## Supplemental Dataset for "An N-acetyltransferase required for EsxA N-terminal protein acetylation and virulence in *Mycobacterium marinum*" (part 13 of 35)

### Sheet: S1A  Raw Search Results (continued)
Peptide	-10LgP	Mass	Length	ppm	m/z	z	RT	1/k0 Range	Area SepWT_3	Area SepWT_2	Area SepWT_1	Area SepDel_3	Area SepDel_2	Area SepDel_1	Area SepComp_3	Area SepComp_2	Area SepComp_1	Intensity SepWT_3	Intensity SepWT_2	Intensity SepWT_1	Intensity SepDel_3	Intensity SepDel_2	Intensity SepDel_1	Intensity SepComp_3	Intensity SepComp_2	Intensity SepComp_1	Scan	Precursor Id	Source File	#Spec	#Spec SepWT_3	#Spec SepWT_2	#Spec SepWT_1	#Spec SepDel_3	#Spec SepDel_2	#Spec SepDel_1	#Spec SepComp_3	#Spec SepComp_2	#Spec SepComp_1	Accession	PTM	AScore	Decoy	<— Bioreplicate One Bioreplicate Two —>	Peptide	-10LgP	Mass	Length	ppm	m/z	z	RT	1/k0 Range	Area OctDel_3	Area OctDel_1	Area OctDel_2	Area OctComp_1	Area OctComp_2	Area OctComp_3	Area OctWT_3	Area OctWT_2	Area OctWT_1	Intensity OctDel_3	Intensity OctDel_1	Intensity OctDel_2	Intensity OctComp_1	Intensity OctComp_2	Intensity OctComp_3	Intensity OctWT_3	Intensity OctWT_2	Intensity OctWT_1	Scan	Precursor Id	Source File	#Spec	#Spec OctDel_3	#Spec OctDel_1	#Spec OctDel_2	#Spec OctComp_1	#Spec OctComp_2	#Spec OctComp_3	#Spec OctWT_3	#Spec OctWT_2	#Spec OctWT_1	Accession	PTM	AScore	Decoy	<— Bioreplicate Two Bioreplicate Three —>	Peptide	-10LgP	Mass	Length	ppm	m/z	z	RT	1/k0 Range	Area NovComp_1	Area NovComp_2	Area NovComp_3	Area NovDel_1	Area NovDel_2	Area NovDel_3	Area NovWT_1	Area NovWT_2	Area NovWT_3	Intensity NovComp_1	Intensity NovComp_2	Intensity NovComp_3	Intensity NovDel_1	Intensity NovDel_2	Intensity NovDel_3	Intensity NovWT_1	Intensity NovWT_2	Intensity NovWT_3	Scan	Precursor Id	Source File	#Spec	#Spec NovComp_1	#Spec NovComp_2	#Spec NovComp_3	#Spec NovDel_1	#Spec NovDel_2	#Spec NovDel_3	#Spec NovWT_1	#Spec NovWT_2	#Spec NovWT_3	Accession	PTM	AScore	Decoy
LGGNSILGVSLAVAK	90.32	1397.82	15	2.2	699.921	2	47.1324	0.9961-1.0241	4850	6930	7810	6340	8080	9930	7240	7110	8230	77400	34700	117000	62900	166000	143000	116000	125000	171000	2672566	46375	3Apr2022_DDH_SepDel_Slot1-49_1_3820.d	26	3	1	3	2	4	3	3	3	4	MMAR_4462|eno|enolase			FALSE		GM(+15.99)GGAMDLVHGAR	23.6	1286.59	13	-1.8	429.868	3	17.3364	0.7319-0.7605																			1551444	9843	21Jan2022_DDH_GusComp1_Slot1-26_1_3275.d	1	0	1	0	0	0	0	0	0	0	MMAR_3850|scoB|succinyl-CoA:3-ketoacid-coenzyme	Oxidation (M)	M2:Oxidation (M):0.00	FALSE		GTAM(+15.99)GLSSFASK	14.66	1171.55	12	3	586.786	2	20.8598	0.8663-0.8947		556	294								3840	3250							1760273	8243	21Jan2022_DDH_GusComp2_Slot1-27_2_3279.d	3	0	2	1	0	0	0	0	0	0	MMAR_1022|lldD1|L-lactate	Oxidation (M)		FALSE
LGGNSLSDLLVFGR	89.9	1446.78	14	2.9	724.401	2	55.4012	0.9950-1.0230	1310	1580	1460		2790	3490	1150	1340	1680	21300	8630	18800		30800	37200	14700	8630	20000	3100307	56039	3Apr2022_DDH_SepDel_Slot1-49_1_3819.d	16	3	1	2	1	2	2	2	1	2	MMAR_0511|sdhA_1|succinate			FALSE		GM(+15.99)GINAQLDVPGRFQ(+0.98)GK	13.79	1803.89	17	1.8	902.956	2	12.7241	1.0940-1.1220																			1225490	5558	21Jan2022_DDH_GusComp1_Slot1-26_2_3276.d	1	0	0	1	0	0	0	0	0	0	MMAR_5171|ponA2|bifunctional	Oxidation (M); Deamidation (NQ)	M2:Oxidation (M):1000.00;Q15:Deamidation (NQ):11.22	FALSE		GTAPSSPLNAPVSR	89.28	1352.7	14	-1.4	677.359	2	22.0372	0.9343-0.9625	1800	806	1160	1060	1030	969	517	630	493	10800	6290	6790	7340	7210	17600	7370	20600	4470	1745196	11706	21Jan2022_DDH_GusComp2_Slot1-27_1_3278.d	14	1	1	1	1	1	2	2	4	1	MMAR_1311|MMAR_1311|conserved			FALSE
LGGSAPSLAEAAQMDAQEAAER	111.4	2172.01	22	-0.3	1087.01	2	40.3145	1.2144-1.2423					287									3940					2364631	37861	3Apr2022_DDH_SepDel_Slot1-49_1_3819.d	5	0	0	0	2	1	2	0	0	0	MMAR_5379|MMAR_5379|acyltransferase|260			FALSE		GM(+15.99)GIPAR	17.12	716.364	7	13.4	359.194	2	7.2457	0.6896-0.7182																			1197787	1030	21Jan2022_DDH_GusD1_Slot1-24_1_3269.d	1	0	0	0	1	0	0	0	0	0	MMAR_3730|MMAR_3730|conserved	Oxidation (M)		FALSE		GTATGVFTGIFAQAYGIG	18.62	1729.87	18	1.9	865.943	2	47.2915	1.0873-1.1153					121									1720					3001536	47187	21Jan2022_DDH_GusD2_Slot1-25_2_3273.d	1	0	0	0	0	1	0	0	0	0	MMAR_3098|MMAR_3098|polyketide			FALSE
LGGSDAAVSR	37.93	931.472	10	-0.5	466.743	2	7.7712	0.7744-0.8026	3440									41300									708163	2716	3Apr2022_DDH_SepWT_Slot1-50_1_3824.d	3	2	0	0	0	0	0	0	0	1	MMAR_5483|gid|glucose-inhibited			FALSE		GM(+15.99)GMEVR	34.42	794.341	7	-1.1	398.178	2	6.2209	0.7125-0.7411																			1148334	708	21Jan2022_DDH_GusD1_Slot1-24_1_3269.d	4	1	0	1	1	1	0	0	0	0	MMAR_3962|fas|fatty	Oxidation (M)	M2:Oxidation (M):26.31	FALSE		GTATTQAALGR	72.37	1045.55	11	-3.6	523.781	2	9.6838	0.8300-0.8584	1360	1930	1500	1050	1020	899	3450	1960	2030	12200	9410	11100	8900	7600	7930	18700	19000	18100	1148269	2497	21Jan2022_DDH_GusComp2_Slot1-27_1_3278.d	9	1	1	1	1	1	1	1	1	1	MMAR_4046|aceE_1|pyruvate			FALSE
LGGSDEADHDQVAE	13.57	1441.6	14	-9.8	721.798	2	21.091	0.9130-0.9411								511									4470		1646426	8417	3Apr2022_DDH_SepComp_Slot1-51_1_3826.d	1	0	0	0	0	0	0	0	1	0	MMAR_2698|secA2|preprotein			FALSE		GM(+15.99)GSLGAM(+15.99)QGR	57.08	1095.48	11	0.4	548.748	2	5.6993	0.8232-0.8516		314	169					378			4890	4130					4180		985428	954	21Jan2022_DDH_GusComp1_Slot1-26_1_3275.d	11	1	1	1	1	1	2	1	1	2	MMAR_1137|guaB2|inosine-5'-monophosphate	Oxidation (M); Oxidation (M)		FALSE		GTAVAAAELGFAAGADRIEGC(+57.02)LFGN(+0.98)GER	19.28	2780.32	28	13.4	927.793	3	61.8836	0.9828-1.0110																			3644956	81568	21Jan2022_DDH_GusWT2_Slot1-23_1_3266.d	1	0	0	0	0	0	0	1	0	0	MMAR_5225|leuA|2-isopropylmalate	Carbamidomethylation; Deamidation (NQ)	C21:Carbamidomethylation:1000.00	FALSE
LGGSDEADHDQVAELGGLHVVGTGR	78.83	2488.19	25	8.2	830.412	3	34.3472	1.0432-1.0712	874	740	216	4810	4680	4960	908		813	13100	9360	2830	46800	34600	35200	11300		9150	2072279	30098	3Apr2022_DDH_SepDel_Slot1-49_1_3819.d	21	3	1	2	4	2	5	2	1	1	MMAR_2698|secA2|preprotein			FALSE		GM(+15.99)GSLGAMQGR	62.92	1079.49	11	-3.5	540.748	2	11.4269	0.8311-0.8595		804	647	386			212	225			9560	9400	6030			6170	3520		1162353	4530	21Jan2022_DDH_GusComp1_Slot1-26_2_3276.d	5	0	1	1	1	0	0	1	1	0	MMAR_1137|guaB2|inosine-5'-monophosphate	Oxidation (M)	M2:Oxidation (M):72.73	FALSE		GTAVAAAELGFAAGADRIEGC(+57.02)LFGNGER	15.28	2779.33	28	-8.2	927.445	3	61.8592	0.9862-1.0143																			3646651	83263	21Jan2022_DDH_GusWT2_Slot1-23_3_3268.d	1	0	0	0	0	0	0	0	0	1	MMAR_5225|leuA|2-isopropylmalate	Carbamidomethylation	C21:Carbamidomethylation:1000.00	FALSE
LGGSELSYGSDADVMYVC(+57.02)EPASGVTDAQ(+0.98)AVK	57.75	3176.42	31	3.8	1059.82	3	45.8309	1.0981-1.1261																			2610816	44880	3Apr2022_DDH_SepDel_Slot1-49_1_3820.d	1	0	0	0	0	1	0	0	0	0	MMAR_3293|glnE|glutamate-ammonia-ligase	Carbamidomethylation; Deamidation (NQ)	C18:Carbamidomethylation:1000.00	FALSE		GM(+15.99)IGDHGDAAEAIQRADELAVLTER	45.85	2653.28	25	-2	664.325	4	47.5713	0.9071-0.9354	318									4120									2959921	54703	21Jan2022_DDH_GusComp1_Slot1-26_3_3277.d	1	1	0	0	0	0	0	0	0	0	MMAR_5350|MMAR_5350|conserved	Oxidation (M)		FALSE		GTAVSASTDTER	13.58	1193.55	12	-4.2	398.856	3	22.0503	0.7079-0.7365																			1678256	13364	21Jan2022_DDH_GusWT2_Slot1-23_3_3268.d	1	0	0	0	0	0	0	0	0	1	MMAR_3690|mbtF|non-ribosomal			FALSE
LGGSELSYGSDADVMYVC(+57.02)EPASGVTDAQAVK	84.19	3175.43	31	3.4	1059.49	3	45.8162	1.0981-1.1261					86.1									1350					2610816	44880	3Apr2022_DDH_SepDel_Slot1-49_1_3820.d	2	0	0	0	1	1	0	0	0	0	MMAR_3293|glnE|glutamate-ammonia-ligase	Carbamidomethylation	C18:Carbamidomethylation:1000.00	FALSE		GM(+15.99)LAPSLATM(+15.99)LC(+57.02)VLTTDAVASSAALEQALR	15.28	3092.56	30	-5.8	774.142	4	71.3309	1.0469-1.0750																			4122695	107858	21Jan2022_DDH_GusComp1_Slot1-26_2_3276.d	1	0	0	1	0	0	0	0	0	0	MMAR_2463|argJ|glutamate	Oxidation (M); Oxidation (M); Carbamidomethylation	C12:Carbamidomethylation:1000.00	FALSE		GTAWLDTGTFDSLLDAADFVR	104.25	2270.09	21	-0.1	1136.05	2	73.8006	1.2334-1.2611				297	164		1600	1270	1520				2210	1830		7930	22300	18000	4227913	100909	21Jan2022_DDH_GusWT2_Slot1-23_1_3266.d	9	0	0	0	1	1	1	1	3	2	MMAR_0606|rmlA|alpha-D-glucose-1-phosphate			FALSE
LGGSNLLTDR	31.95	1044.56	10	7.6	523.289	2	22.9358	0.8353-0.8635	75.4		175		334					1550		2670		3000					1440975	15249	3Apr2022_DDH_SepWT_Slot1-50_1_3824.d	4	1	0	1	0	1	1	0	0	0	MMAR_5444|eccB1|conserved			FALSE		GM(+15.99)LDFATC(+57.02)TEC(+57.02)GR	63.74	1532.61	13	-4.1	767.307	2	25.5973	0.9546-0.9828	421			586	347	341	287			3670			7310	6400	6970	3140			2219700	11586	21Jan2022_DDH_GusWT1_Slot1-22_2_3264.d	12	1	0	0	3	3	2	1	1	1	MMAR_0611|MMAR_0611|iron-sulphur-binding	Oxidation (M); Carbamidomethylation; Carbamidomethylation	C8:Carbamidomethylation:1000.00;C11:Carbamidomethylation:1000.00	FALSE		GTC(+57.02)ALELN(+0.98)LDAIPIVETLPAPR	48.76	2363.24	22	-18.7	1182.61	2	68.8751	1.2844-1.3121																			4061083	79618	21Jan2022_DDH_GusD2_Slot1-25_2_3273.d	2	0	0	0	1	1	0	0	0	0	MMAR_2457|pheT|phenylalanyl-tRNA	Carbamidomethylation; Deamidation (NQ)	C3:Carbamidomethylation:1000.00	FALSE
LGGTC(+57.02)GITTPTEGGTR	65.52	1576.75	16	2.7	789.385	2	21.0018	1.0163-1.0443	576	549	594	1530	1650	1430	117	241		5310	4070	4970	25600	50300	48500	2830	3100		1392915	14466	3Apr2022_DDH_SepDel_Slot1-49_1_3820.d	17	1	2	1	2	4	4	1	1	1	MMAR_3479|MMAR_3479|two	Carbamidomethylation	C5:Carbamidomethylation:1000.00	FALSE		GM(+15.99)LEVLPLTHIR	52.4	1393.78	12	-5	465.597	3	41.0379	0.7890-0.8175					421	382								3230	6380				2815726	33799	21Jan2022_DDH_GusD1_Slot1-24_3_3271.d	3	0	0	0	0	1	2	0	0	0	MMAR_4372|phoH2|PhoH-like	Oxidation (M)		FALSE		GTC(+57.02)ALELNLDAIPIVETLPAPR	110.97	2362.26	22	0.6	1182.14	2	68.8274	1.2733-1.3010	1580		3320	4090	20700	11200	23300	34100	34200	29500		56600	23600	105000	86400	101000	266000	312000	3989427	96027	21Jan2022_DDH_GusWT2_Slot1-23_3_3268.d	23	2	0	3	2	3	3	3	3	4	MMAR_2457|pheT|phenylalanyl-tRNA	Carbamidomethylation	C3:Carbamidomethylation:1000.00	FALSE
LGGTN(+0.98)AHAIVEQ(+0.98)GPELSPAGRR	15.23	2231.13	22	8.5	744.723	3	33.0796	0.9849-1.0129																			1986842	29018	3Apr2022_DDH_SepDel_Slot1-49_1_3820.d	1	0	0	0	0	1	0	0	0	0	MMAR_1775|ppsB|phenolpthiocerol	Deamidation (NQ); Deamidation (NQ)		FALSE		GM(+15.99)LKPIYEEVELGR	78.59	1648.85	14	-4.5	550.621	3	37.6078	0.7696-0.7981		574	689	617	470	550					4590	11200	16400	14300	9280				2676937	30352	21Jan2022_DDH_GusD1_Slot1-24_1_3269.d	13	0	1	2	4	4	2	0	0	0	MMAR_1894|infB|translation	Oxidation (M)		FALSE		GTDALIGGK	51.73	830.45	9	-3.7	416.231	2	12.2215	0.7297-0.7582	7290	5670	6240	4600	4650	4110	7060	5860	7160	132000	74700	80600	63600	66700	53800	91700	86800	88400	1218856	4486	21Jan2022_DDH_GusWT2_Slot1-23_2_3267.d	20	3	2	3	2	2	2	2	2	2	MMAR_1295|sahH|adenosylhomocysteinase			FALSE
LGGVDILINNAGR	62.18	1310.73	13	-2.5	656.371	2	39.5139	0.9287-0.9568					1520	1310								19300	17900				2295589	36490	3Apr2022_DDH_SepDel_Slot1-49_1_3821.d	6	0	0	0	1	2	2	0	0	1	MMAR_0894|MMAR_0894|dehydrogenase|296;MMAR_2366|MMAR_2366|fatty			FALSE		GM(+15.99)LTTPQLK	42.77	1003.54	9	-1.9	502.775	2	19.9245	0.8425-0.8709	1660	1650	1370					199		12000	5330	7060					1930		1594980	12591	21Jan2022_DDH_GusComp1_Slot1-26_3_3277.d	7	2	1	1	0	1	1	0	1	0	MMAR_5413|gltB|ferredoxin-dependent	Oxidation (M)		FALSE		GTDALIGGKK	66.04	958.545	10	-4.2	480.278	2	9.4124	0.8050-0.8334	3950	3040	3480	3700	3770	3440	7640	6490	7180	18100	26500	15300	44500	20600	21400	39200	37800	80900	1151900	2420	21Jan2022_DDH_GusD2_Slot1-25_2_3273.d	14	1	2	1	2	1	1	2	1	3	MMAR_1295|sahH|adenosylhomocysteinase			FALSE
LGGVTLSK	45.66	773.465	8	-4.6	387.738	2	16.5943	0.7338-0.7620	1020	1290	1330	1810	1950	1870	277	375		9010	26800	10500	13200	25800	12900	3290	4380		1178044	10024	3Apr2022_DDH_SepDel_Slot1-49_1_3820.d	14	1	3	2	1	2	1	2	1	1	MMAR_1962|dapA|dihydrodipicolinate			FALSE		GM(+15.99)PN(+0.98)AISVLAVADR	33.36	1429.72	14	10	715.876	2	41.0673	0.9783-1.0065	558	380	400						154	3170	5360	3520						3340	2637013	43267	21Jan2022_DDH_GusComp1_Slot1-26_3_3277.d	4	1	1	1	0	0	0	0	0	1	MMAR_4367|glpX|fructose	Oxidation (M); Deamidation (NQ)		FALSE		GTDDEVTTLVVAGK	69.01	1403.71	14	5.3	702.868	2	31.5016	0.9422-0.9704	1770		2310							6090		7190							2139262	24775	21Jan2022_DDH_GusWT2_Slot1-23_1_3266.d	4	1	0	1	0	0	0	2	0	0	MMAR_1775|ppsB|phenolpthiocerol			FALSE
LGHSEIIVR	69.52	1022.59	9	-6	341.868	3	14.7123	0.6954-0.7237	4400	5120	4730	6270	6230	6040	2460	1660	2440	75100	48100	54900	66300	63600	82700	21900	11100	36100	1040439	7761	3Apr2022_DDH_SepWT_Slot1-50_1_3824.d	30	5	3	3	3	3	4	2	3	4	MMAR_0022|MMAR_0022|conserved			FALSE		GM(+15.99)PNAISVLAVADR	77.58	1428.74	14	1.2	715.378	2	41.0704	0.9456-0.9738	1260	1600	1400		1780	1380	1640		1000	13500	16100	9720		7330	23300	15300		6110	2952517	27832	21Jan2022_DDH_GusWT1_Slot1-22_1_3263.d	13	2	2	1	0	1	3	3	0	1	MMAR_4367|glpX|fructose	Oxidation (M)		FALSE		GTDFRPAK	52.38	890.461	8	-4.1	446.236	2	7.135	0.7571-0.7856				147	251			804					2900	5730			6060		973909	1486	21Jan2022_DDH_GusWT2_Slot1-23_2_3267.d	4	0	0	0	1	1	1	0	1	0	MMAR_1160|MMAR_1160|nitroreductase|215			FALSE
LGHTTSLAHGPFPAADPAYLIDDTVEYPVQVN(+0.98)GK	14.7	3593.77	34	-11.3	899.439	4	54.4848	0.9500-0.9781																			3057885	55332	3Apr2022_DDH_SepDel_Slot1-49_1_3819.d	1	0	0	0	0	0	1	0	0	0	MMAR_0057|leuS|leucyl-tRNA	Deamidation (NQ)	N32:Deamidation (NQ):11.10	FALSE		GM(+15.99)PVLGIC(+57.02)N(+0.98)GFQVLC(+57.02)EAGLLPGALTR	49.43	2759.38	26	2	920.803	3	73.5521	1.1007-1.1287			113	492								4630	12900						4231617	111102	21Jan2022_DDH_GusComp1_Slot1-26_2_3276.d	4	0	0	1	2	0	1	0	0	0	MMAR_4897|purQ|phosphoribosylformylglycinamidine	Oxidation (M); Carbamidomethylation; Deamidation (NQ); Carbamidomethylation	M2:Oxidation (M):1000.00;C8:Carbamidomethylation:1000.00;N9:Deamidation (NQ):0.00;C15:Carbamidomethylation:1000.00	FALSE		GTDIVLGGN(+0.98)VDFLTDKR	17.51	1819.93	17	-1.6	607.65	3	45.164	0.8550-0.8833																			3018315	42645	21Jan2022_DDH_GusD2_Slot1-25_3_3274.d	1	0	0	0	0	0	1	0	0	0	MMAR_1305|secA1|preprotein	Deamidation (NQ)		FALSE
LGIAEVDPK	13.38	940.523	9	5.7	471.271	2	19.4264	0.7801-0.8083																			1269827	11888	3Apr2022_DDH_SepWT_Slot1-50_1_3824.d	1	1	0	0	0	0	0	0	0	0				FALSE		GM(+15.99)PVLGIC(+57.02)NGFQ(+0.98)VLC(+57.02)EAGLLPGALTR	43.21	2759.38	26	0.5	920.801	3	73.5907	1.1030-1.1309					134	87.8								3060	3420				4426368	90789	21Jan2022_DDH_GusD1_Slot1-24_3_3271.d	2	0	0	0	0	1	1	0	0	0	MMAR_4897|purQ|phosphoribosylformylglycinamidine	Oxidation (M); Carbamidomethylation; Deamidation (NQ); Carbamidomethylation	M2:Oxidation (M):1000.00;C8:Carbamidomethylation:1000.00;Q12:Deamidation (NQ):7.77;C15:Carbamidomethylation:1000.00	FALSE		GTDIVLGGNVDFLTDKR	90.97	1818.95	17	-1.3	910.48	2	45.046	1.1689-1.1967				3700	2630	634	2230	5250	5490				22000	14600	4150	20000	27800	52700	2825004	46785	21Jan2022_DDH_GusWT2_Slot1-23_2_3267.d	17	0	2	0	2	2	2	4	2	3	MMAR_1305|secA1|preprotein			FALSE
LGIASFALGNAR	59.02	1188.66	12	-6.4	595.334	2	41.6985	0.9017-0.9298	292		284							2600		5500							2357197	35062	3Apr2022_DDH_SepWT_Slot1-50_1_3824.d	3	1	0	2	0	0	0	0	0	0	MMAR_5361|fadE35|acyl-CoA			FALSE		GM(+15.99)PVLGIC(+57.02)NGFQVLC(+57.02)EAGLLPGALTR	73.12	2758.4	26	13.1	920.485	3	73.9614	1.0065-1.0346	986	1510	1140	873	454	198				6100	10800	9980	13200	6200	3600				4443378	91113	21Jan2022_DDH_GusD1_Slot1-24_3_3271.d	19	1	2	2	4	3	4	2	0	1	MMAR_4897|purQ|phosphoribosylformylglycinamidine	Oxidation (M); Carbamidomethylation; Carbamidomethylation	C8:Carbamidomethylation:1000.00;C15:Carbamidomethylation:1000.00	FALSE		GTDLPPEVVAQYLPGEVITEVAFLSTTTDPAVAQSPTFAGNVEFR	22.48	4733.38	45	19.1	1184.37	4	90.2908	1.0985-1.1265																			5031157	112495	21Jan2022_DDH_GusWT2_Slot1-23_1_3266.d	1	0	0	0	0	0	0	1	0	0	MMAR_5464|MMAR_5464|ADP-ribosyltransferse|807			FALSE
LGIDAFEFR	34.25	1066.54	9	-4.1	534.278	2	44.8328	0.8477-0.8758																			2538565	39373	3Apr2022_DDH_SepWT_Slot1-50_1_3823.d	1	0	1	0	0	0	0	0	0	0	MMAR_4945|MMAR_4945|carbon			FALSE		GM(+15.99)PVSIDGN(+0.98)AVTMLQAIEELNR	64.32	2374.15	22	6	1188.09	2	68.1636	1.2489-1.2767																			4186125	84150	21Jan2022_DDH_GusD1_Slot1-24_1_3269.d	1	0	0	0	1	0	0	0	0	0	MMAR_2468|argG|argininosuccinate	Oxidation (M); Deamidation (NQ)	M2:Oxidation (M):41.98;N9:Deamidation (NQ):56.37	FALSE		GTDPETGTLIAETFTTLVIR	90.06	2134.12	20	1.2	1068.07	2	71.2713	1.2345-1.2623				470	445	397	3890	3460	4150				3080	3230	3050	19100	33400	36700	4172250	81399	21Jan2022_DDH_GusD2_Slot1-25_2_3273.d	13	0	0	0	1	2	1	2	3	4	MMAR_1155|MMAR_1155|conserved			FALSE
LGIDEELM(+15.99)AQASAIRK	70.47	1759.91	16	-3	587.643	3	36.365	0.8567-0.8848	271	335	483	261	968	842			78.3	3310	4350	5050	5900	7250	6760			2630	2141476	32551	3Apr2022_DDH_SepDel_Slot1-49_1_3821.d	13	1	1	1	2	1	1	2	1	3	MMAR_1792|ffh|signal	Oxidation (M)		FALSE		GM(+15.99)PVSIDGNAVTM(+15.99)LQAIEELNR	37.33	2389.16	22	1.9	797.396	3	54.6459	0.9535-0.9817																			3618194	44609	21Jan2022_DDH_GusWT1_Slot1-22_1_3263.d	1	0	0	0	0	0	0	0	0	1	MMAR_2468|argG|argininosuccinate	Oxidation (M); Oxidation (M)		FALSE		GTDRVEQIVLGHNELVTDEDGWVSAK	79.31	2866.41	26	4.4	717.613	4	48.3829	0.9309-0.9591							742		1070							7200		6820	2971832	53636	21Jan2022_DDH_GusWT2_Slot1-23_3_3268.d	2	0	0	0	0	0	0	1	0	1	MMAR_1526|fprA_1|NADPH:adrenodoxin			FALSE
LGIDEELMAQ(+0.98)ASAIR	35.67	1616.81	15	1	539.944	3	48.6301	0.8252-0.8533																			2741486	47624	3Apr2022_DDH_SepDel_Slot1-49_1_3821.d	1	0	0	0	1	0	0	0	0	0	MMAR_1792|ffh|signal	Deamidation (NQ)		FALSE		GM(+15.99)PVSIDGNAVTM(+15.99)LQAIEELNRR	51.98	2545.26	23	4.3	849.432	3	51.297	1.0278-1.0559				850	654	873	1290	1170	93.2				15400	9310	8950	19000	19500	3900	3328188	55878	21Jan2022_DDH_GusD1_Slot1-24_2_3270.d	11	0	0	0	2	1	1	3	3	1	MMAR_2468|argG|argininosuccinate	Oxidation (M); Oxidation (M)		FALSE		GTDSLN(+0.98)VATAAALAFYER	18.99	1869.91	18	9.1	935.971	2	57.96	1.1298-1.1577					345									3790					3527462	66044	21Jan2022_DDH_GusD2_Slot1-25_2_3273.d	2	0	0	0	0	2	0	0	0	0	MMAR_4651|MMAR_4651|rRNA	Deamidation (NQ)		FALSE
LGIDEELMAQASAIR	69.99	1615.82	15	3.6	808.922	2	48.7746	1.0432-1.0712				1300		1700							8890		11100				2783200	49477	3Apr2022_DDH_SepDel_Slot1-49_1_3819.d	7	0	0	0	2	2	3	0	0	0	MMAR_1792|ffh|signal			FALSE		GM(+15.99)PVSIDGNAVTMLQAIEELNR	93.62	2373.17	22	2.1	1187.59	2	68.2004	1.2456-1.2733		638	600	945	979	941					4290	4240	7300	7670	7700				4188971	84215	21Jan2022_DDH_GusD1_Slot1-24_1_3269.d	9	0	1	1	2	2	2	0	1	0	MMAR_2468|argG|argininosuccinate	Oxidation (M)	M2:Oxidation (M):77.35	FALSE		GTDSLNVATAAALAFYER	52.23	1868.93	18	1.5	935.472	2	57.9508	1.1186-1.1466				453		127			245				6010		9480			2520	3537517	69610	21Jan2022_DDH_GusD2_Slot1-25_1_3272.d	8	0	0	0	2	1	4	0	0	1	MMAR_4651|MMAR_4651|rRNA			FALSE
LGIDEELMAQASAIRK	79.62	1743.92	16	-0.9	582.313	3	42.8938	0.8623-0.8905				1340	1500	1900							10400	20700	14900				2463414	41163	3Apr2022_DDH_SepDel_Slot1-49_1_3820.d	6	0	0	0	1	2	3	0	0	0	MMAR_1792|ffh|signal			FALSE		GM(+15.99)PVSIDGNAVTMLQAIEELNRR	66.08	2529.27	23	2.7	844.099	3	64.459	1.0267-1.0548	4030			5860	6400	6350		65.5	72.4	20900			29100	31200	61700		3470	2030	3975996	78888	21Jan2022_DDH_GusD1_Slot1-24_3_3271.d	13	1	1	1	1	2	2	2	2	1	MMAR_2468|argG|argininosuccinate	Oxidation (M)	M2:Oxidation (M):128.61	FALSE		GTDVPADAIADYER	81.97	1491.68	14	3.6	746.852	2	32.269	0.9862-1.0143	4200	3570	3050	1500	1680	1790	1810	1640	1370	20600	29600	12900	9630	8360	20100	9190	7840	8040	2298226	20587	21Jan2022_DDH_GusComp2_Slot1-27_3_3280.d	14	2	3	2	1	1	2	1	1	1	MMAR_4916|purB|adenylosuccinate			FALSE
LGIDLQGGTR	51.17	1028.56	10	-1	515.288	2	26.0563	0.8139-0.8421	629	617	680	800	825	854				4800	5580	16400	6730	12900	4960				1625390	18899	3Apr2022_DDH_SepWT_Slot1-50_1_3822.d	9	1	1	3	1	2	1	0	0	0	MMAR_2120|secD|protein-export			FALSE		GM(+15.99)SAVVTTFGVGELSATNAIAGSYAEHVPVVHIVGGPSK	64.89	3824.94	39	-2.8	957.24	4	60.8069	1.1253-1.1533																			3624372	86013	21Jan2022_DDH_GusComp1_Slot1-26_3_3277.d	3	1	0	1	1	0	0	0	0	0	MMAR_4683|pdc|pyruvate	Oxidation (M)		FALSE		GTDVPADAIADYERVIDDVDLDSIASR	72.91	2890.38	27	6.5	964.475	3	66.0809	1.0008-1.0289				233	582		2910		3980				7600	7160		17900		18100	3848497	89512	21Jan2022_DDH_GusWT2_Slot1-23_1_3266.d	6	0	0	0	1	1	1	1	1	1	MMAR_4916|purB|adenylosuccinate			FALSE
LGIDPFDDSLVQPSSVDVR	99.99	2058.03	19	1.7	1030.02	2	53.5733	1.1831-1.2111	3940	4100	4070	3950	4160	5740	1180	865	1060	72800	60500	74200	75200	122000	192000	16000	6880	17400	2960193	46632	3Apr2022_DDH_SepWT_Slot1-50_1_3823.d	29	3	4	3	3	5	5	2	2	2	MMAR_0600|dcd|deoxycytidine			FALSE		GM(+15.99)SHLEDSSDLVDSPYM(+15.99)R	83.34	2069.87	18	-1.2	690.962	3	26.4843	0.8141-0.8425						191	1870	2310	3660						3140	27000	40000	50600	2260317	12342	21Jan2022_DDH_GusWT1_Slot1-22_2_3264.d	12	0	0	0	0	0	1	3	5	3	MMAR_1137|guaB2|inosine-5'-monophosphate	Oxidation (M); Oxidation (M)		FALSE		GTDVPADAIADYERVIDDVDLDSIASRER	28.03	3175.53	29	3.5	794.892	4	63.2567	1.0301-1.0581								319	377								3920	8370	3716158	86026	21Jan2022_DDH_GusWT2_Slot1-23_3_3268.d	3	0	0	0	0	0	0	0	1	2	MMAR_4916|purB|adenylosuccinate			FALSE
LGIEGDFK	50.13	877.455	8	-2.4	439.733	2	25.9194	0.7598-0.7880	678	669	539	1010	982	930	133			9790	4600	5530	26100	6970	15700	4630			1656809	19727	3Apr2022_DDH_SepDel_Slot1-49_1_3819.d	14	2	1	1	4	1	3	2	0	0	MMAR_2464|argB|acetylglutamate			FALSE		GM(+15.99)SHLEDSSDLVDSPYMR	86.12	2053.87	18	-0.8	685.631	3	32.4566	0.8277-0.8561		677	390		261		2080	1800	2370		8400	6920		6660		32100	27500	27900	2531150	17126	21Jan2022_DDH_GusWT1_Slot1-22_3_3265.d	24	3	2	1	1	1	0	7	4	5	MMAR_1137|guaB2|inosine-5'-monophosphate	Oxidation (M)	M2:Oxidation (M):102.40	FALSE		GTEADRIR	22.19	916.473	8	-11.8	459.238	2	6.0346	0.7867-0.8152																			1110436	817	21Jan2022_DDH_GusD2_Slot1-25_3_3274.d	2	0	0	0	0	0	2	0	0	0	MMAR_1037|rpsC|30S			FALSE
LGIGAVVTDDGVLPAPVDF	44.61	1853.98	19	-1.7	927.994	2	67.8594	1.1306-1.1585		147	92.9			138					2200	1300			3510				3740694	61431	3Apr2022_DDH_SepDel_Slot1-49_1_3819.d	4	0	1	1	0	0	2	0	0	0	MMAR_1977|recA|recombinase			FALSE		GM(+15.99)SWKYPDC(+57.02)FVVGR	85.22	1716.78	14	-1.7	573.265	3	37.5737	0.7445-0.7731		2530	2620	4390	4010	4080					25800	32000	96800	106000	64300				2641971	27831	21Jan2022_DDH_GusD1_Slot1-24_3_3271.d	19	2	2	2	5	5	3	0	0	0	MMAR_0970|MMAR_0970|conserved	Oxidation (M); Carbamidomethylation	C9:Carbamidomethylation:1000.00	FALSE		GTEIRVPR	26.99	926.53	8	-7.4	464.269	2	14.8481	0.7079-0.7365					411	150	371	435	507					3160	3090	3750	3630	3400	1327902	6927	21Jan2022_DDH_GusWT2_Slot1-23_1_3266.d	5	0	0	0	0	1	1	1	1	1	MMAR_3962|fas|fatty			FALSE
LGIGM(+15.99)M(+15.99)LGSQR	17.59	1193.59	11	-9.5	597.796	2	22.075	0.8758-0.9040	358									4520									1400264	14399	3Apr2022_DDH_SepWT_Slot1-50_1_3824.d	1	1	0	0	0	0	0	0	0	0	MMAR_4812|idi2|isopentenyl	Oxidation (M); Oxidation (M)		FALSE		GM(+15.99)TGPSDDPC(+57.02)AFSFSGLK	87.42	1888.8	18	1	945.407	2	40.8689	1.0795-1.1074							469	379								6900	3760		2948444	27467	21Jan2022_DDH_GusWT1_Slot1-22_3_3265.d	3	0	0	0	0	0	0	2	1	0	MMAR_1124|gcp|O-sialoglycoprotein	Oxidation (M); Carbamidomethylation	C10:Carbamidomethylation:1000.00	FALSE		GTELIPLDVPTDASSM(+15.99)SVHR	56.04	2140.05	20	-6.2	714.352	3	52.4661	0.9546-0.9828			323									3210							3304578	45246	21Jan2022_DDH_GusComp2_Slot1-27_2_3279.d	4	1	1	2	0	0	0	0	0	0	MMAR_0779|MMAR_0779|peptidase	Oxidation (M)		FALSE
LGIGPDDC(+57.02)AAVNPR	94.15	1453.7	14	-0.4	727.856	2	26.9607	0.9837-1.0118	771	877	945		1430	1430	234	266	293	6660	13800	8070		9160	9750	7860	9400	2770	1935377	12779	3Apr2022_DDH_SepComp_Slot1-51_1_3826.d	15	1	2	1	1	1	1	3	4	1	MMAR_4681|far|fatty-acid-CoA	Carbamidomethylation	C8:Carbamidomethylation:1000.00	FALSE		GM(+15.99)TM(+15.99)AVTDALAR	53.52	1267.59	12	-2.4	634.801	2	20.9098	0.8901-0.9185							118	329	223							1500	1900	4280	1993580	7946	21Jan2022_DDH_GusWT1_Slot1-22_2_3264.d	6	0	0	0	0	0	0	3	1	2	MMAR_4102|thrC|threonine	Oxidation (M); Oxidation (M)		FALSE		GTELIPLDVPTDASSMSVHR	45.67	2124.05	20	5.2	709.028	3	46.8704	0.9433-0.9715						405									3310				3101236	45844	21Jan2022_DDH_GusD2_Slot1-25_3_3274.d	1	0	0	0	0	0	1	0	0	0	MMAR_0779|MMAR_0779|peptidase			FALSE
LGIHPVYK	73.33	925.538	8	-6.6	463.774	2	17.529	0.7936-0.8218				811									7220						1227195	10971	3Apr2022_DDH_SepDel_Slot1-49_1_3820.d	4	0	0	1	1	1	1	0	0	0	MMAR_2199|carB|carbamoyl-phosphate			FALSE		GM(+15.99)TMAVTDALAR	69.82	1251.6	12	0.8	626.805	2	27.4503	0.9003-0.9286	1620	1500	1480	2270	1290	1140	824	709	892	23400	21500	8510	13100	17000	6420	4900	5690	11600	2175488	16505	21Jan2022_DDH_GusD1_Slot1-24_1_3269.d	17	3	3	1	2	2	1	1	2	2	MMAR_4102|thrC|threonine	Oxidation (M)	M2:Oxidation (M):45.01	FALSE		GTETPDVIR	30.23	986.503	9	-3.4	494.257	2	16.3679	0.8095-0.8380			194									2740							1531578	5736	21Jan2022_DDH_GusComp2_Slot1-27_3_3280.d	1	0	0	1	0	0	0	0	0	0	MMAR_2202|gmk|guanylate			FALSE
LGIPAKTR	14.38	854.534	8	-4.5	428.272	2	20.6258	0.7440-0.7722						571									5490				1402542	13896	3Apr2022_DDH_SepDel_Slot1-49_1_3819.d	1	0	0	0	0	0	1	0	0	0	MMAR_3549|MMAR_3549|conserved			FALSE		GM(+15.99)TSGYSPIGAMVASDR	84.27	1714.77	17	-2.3	858.388	2	34.2738	1.0492-1.0772		381	338		386	345					2670	2710		3510	5110				2380328	31310	21Jan2022_DDH_GusComp1_Slot1-26_1_3275.d	5	0	1	1	0	1	2	0	0	0	MMAR_3558|MMAR_3558|aminotransferase	Oxidation (M)	M2:Oxidation (M):58.64	FALSE		GTEVTDTGRPISVPVGESVK	104.03	2027.05	20	1.1	676.692	3	30.0438	0.8584-0.8867	1230	233000	209	58900	54200	54000	57800	58700	57600	15700	1690000	5030	974000	908000	926000	663000	1040000	661000	2067826	22864	21Jan2022_DDH_GusWT2_Slot1-23_1_3266.d	131	30	26	28	5	7	7	9	12	7	MMAR_4087|atpD|ATP			FALSE
LGIPEAEK	46.01	855.47	8	-3.9	428.741	2	18.8357	0.7575-0.7857	1470	1600	1090	1820	1240	1610	470	422	430	16200	28700	9320	23800	39500	16700	8340	3590	7180	1266708	11550	3Apr2022_DDH_SepWT_Slot1-50_1_3823.d	19	2	3	1	2	4	2	2	1	2	MMAR_2266|MMAR_2266|conserved			FALSE		GM(+15.99)VAVNYVR	32.33	1023.52	9	-1.7	512.765	2	17.5767	0.8152-0.8436																			1673946	7200	21Jan2022_DDH_GusD1_Slot1-24_2_3270.d	3	0	0	0	1	1	1	0	0	0	MMAR_2665|eccC5|conserved	Oxidation (M)		FALSE		GTFADTHGWM(+15.99)SR	70.28	1380.59	12	-4.8	691.298	2	20.2215	0.9670-0.9952				2810	4000	3760	3590	5630	5340				36500	20700	29500	12900	35600	38100	1675182	10290	21Jan2022_DDH_GusD2_Slot1-25_1_3272.d	20	0	0	0	4	3	4	3	3	3	MMAR_3255|ilvE|branched-chain	Oxidation (M)		FALSE
LGIPEAEKQR	64.76	1139.63	10	0.1	570.822	2	15.4228	0.9040-0.9321	1510	358	1300	6260	4840	5050	366	269	327	12300	10800	12300	119000	22500	35900	12000	5840	12200	1144269	8694	3Apr2022_DDH_SepDel_Slot1-49_1_3819.d	33	2	4	2	6	5	4	5	2	3	MMAR_2266|MMAR_2266|conserved			FALSE		GM(+15.99)WAM(+15.99)TELM(+15.99)ADM(+15.99)VEQK	76.48	1933.79	16	13.7	967.917	2	29.4549	1.0895-1.1175							53.7									4960			2386497	14304	21Jan2022_DDH_GusWT1_Slot1-22_1_3263.d	5	0	0	0	0	0	0	3	1	1	MMAR_2713|glcB|malate	Oxidation (M); Oxidation (M); Oxidation (M); Oxidation (M)		FALSE		GTFADTHGWMSR	84.51	1364.59	12	-3.4	683.302	2	26.4312	0.9467-0.9749				1800	350	1840	4380	3170	3640				19100	3430	13300	27100	13900	59600	1911929	18068	21Jan2022_DDH_GusWT2_Slot1-23_2_3267.d	16	0	0	0	3	2	2	2	3	4	MMAR_3255|ilvE|branched-chain			FALSE
LGIPQISTGELFR	82.65	1429.79	13	1.5	715.905	2	52.3371	0.9680-0.9961	3900	4560	4720	3910	3530	3710	2090	2210	1660	36100	61100	67900	42600	17900	36800	21200	36400	9840	2946443	53276	3Apr2022_DDH_SepDel_Slot1-49_1_3819.d	20	2	3	3	2	1	2	2	3	2	MMAR_1071|adk|adenylate			FALSE		GM(+15.99)WAM(+15.99)TELM(+15.99)ADMVEQK	34.12	1917.8	16	0.1	959.906	2	36.5646	1.0895-1.1175								222	362								5050	2630	2736501	22245	21Jan2022_DDH_GusWT1_Slot1-22_1_3263.d	4	0	0	0	1	0	0	0	2	1	MMAR_2713|glcB|malate	Oxidation (M); Oxidation (M); Oxidation (M)	M2:Oxidation (M):57.10;M5:Oxidation (M):38.64;M9:Oxidation (M):22.45	FALSE		GTFANIR	45.96	777.413	7	-5.2	389.712	2	15.1034	0.7331-0.7616	10100	5820	6650	5520	5730	4790	4440	5580	4900	165000	47100	33400	92800	31800	92100	31500	29600	59200	1419716	6041	21Jan2022_DDH_GusD2_Slot1-25_1_3272.d	20	4	2	1	3	2	3	2	1	2	MMAR_2282|acn|aconitate			FALSE
LGIPQISTGELFRK	72.74	1557.89	14	-2.8	520.302	3	45.2197	0.7835-0.8116				661	682	1140							8360	4040	5900				2559524	39938	3Apr2022_DDH_SepWT_Slot1-50_1_3822.d	9	0	2	2	2	2	1	0	0	0	MMAR_1071|adk|adenylate			FALSE		GM(+15.99)WAM(+15.99)TELMADM(+15.99)VEQK	46.25	1917.8	16	1	959.907	2	36.444	1.1063-1.1343				351					362				2820					2630	2621405	28586	21Jan2022_DDH_GusD1_Slot1-24_1_3269.d	2	0	0	0	1	0	0	0	0	1	MMAR_2713|glcB|malate	Oxidation (M); Oxidation (M); Oxidation (M)	M2:Oxidation (M):81.81;M5:Oxidation (M):58.99;M12:Oxidation (M):0.00	FALSE		GTFIIN(+0.98)GTER	52.94	1107.56	10	-1.3	554.784	2	26.2673	0.8300-0.8584	24500	18800	24600	13000		11600	8680	8080	8460	179000	76700	233000	90600		80600	68000	32800	32400	1901494	17830	21Jan2022_DDH_GusWT2_Slot1-23_2_3267.d	33	7	8	6	3	1	3	3	1	1	MMAR_0995|rpoB|DNA-directed	Deamidation (NQ)		FALSE
LGIPTIATVPWTTDR	82.1	1639.89	15	3	820.956	2	54.1368	1.0376-1.0656	3490	3750	3790	3660	4140	4670		1110	1040	38800	61600	66300	43900	48900	75200		22100	12200	2983625	46889	3Apr2022_DDH_SepWT_Slot1-50_1_3823.d	22	2	3	3	2	2	3	2	3	2	MMAR_2023|ceoB|TRK			FALSE		GM(+15.99)WAM(+15.99)TELMADMVEQK	34.07	1901.8	16	8	951.916	2	47.1127	1.1119-1.1399					669	805								5510	5410				3143365	45331	21Jan2022_DDH_GusD1_Slot1-24_1_3269.d	4	0	0	0	2	1	1	0	0	0	MMAR_2713|glcB|malate	Oxidation (M); Oxidation (M)	M2:Oxidation (M):41.18;M5:Oxidation (M):23.44	FALSE		GTFIINGTER	60.98	1106.57	10	-2.6	554.292	2	24.1499	0.8357-0.8641	13700	11000	13400	7850	7180	6840	6130	5870	6300	145000	96000	54800	82900	71000	70000	64300	60800	62300	1801053	15651	21Jan2022_DDH_GusWT2_Slot1-23_2_3267.d	32	8	5	6	3	2	2	2	2	2	MMAR_0995|rpoB|DNA-directed			FALSE
LGIPTIATVPWTTDRLLNALLR	15.58	2433.41	22	-12.1	406.571	6	33.1709	0.7665-0.7947					907	1010								18200	15600				1990637	29105	3Apr2022_DDH_SepDel_Slot1-49_1_3820.d	4	0	0	0	0	2	2	0	0	0	MMAR_2023|ceoB|TRK			FALSE		GM(+15.99)WAMTELM(+15.99)ADM(+15.99)VEQK	14.02	1917.8	16	3.6	959.91	2	37.9432	1.1074-1.1354																			2663017	28483	21Jan2022_DDH_GusD1_Slot1-24_3_3271.d	1	0	0	0	0	0	1	0	0	0	MMAR_2713|glcB|malate	Oxidation (M); Oxidation (M); Oxidation (M)	M2:Oxidation (M):12.33;M9:Oxidation (M):8.87;M12:Oxidation (M):21.61	FALSE		GTFTATPEAAGLSR	79.07	1377.69	14	0.1	689.852	2	26.8763	0.9207-0.9490	3180	2430	2980	2060	1810	1860	2050	2010	2040	15600	10100	26600	12800	25100	11500	12900	13600	29900	1997341	16342	21Jan2022_DDH_GusD2_Slot1-25_2_3273.d	12	1	1	2	1	2	1	1	1	2	MMAR_2060|MMAR_2060|catalase|316			FALSE
LGIPVIAILDTN(+0.98)C(+57.02)DPDEVDYPIPGNDDAIR	68	3280.58	30	5	1094.54	3	68.7343	1.0466-1.0746		139		97.1	139						2430		1780	2890					3845754	58032	3Apr2022_DDH_SepDel_Slot1-49_1_3821.d	3	0	1	0	1	1	0	0	0	0	MMAR_1819|rpsB|30S	Deamidation (NQ); Carbamidomethylation	N12:Deamidation (NQ):11.99;C13:Carbamidomethylation:1000.00	FALSE		GM(+15.99)WAMTELM(+15.99)ADMVEQK	41.04	1901.8	16	5.1	951.914	2	47.1999	1.1097-1.1376						805									5410				3127078	47584	21Jan2022_DDH_GusD1_Slot1-24_2_3270.d	2	0	0	0	0	1	1	0	0	0	MMAR_2713|glcB|malate	Oxidation (M); Oxidation (M)	M2:Oxidation (M):57.45;M9:Oxidation (M):0.00	FALSE		GTFVVDR	38.56	792.413	7	-3.2	397.212	2	14.7882	0.7239-0.7525	1810		1390	867	1120	822	1850		1320	11300		16700	13600	12900	9650	21200		36700	1345154	6566	21Jan2022_DDH_GusWT2_Slot1-23_2_3267.d	12	1	2	2	1	1	1	1	1	2	MMAR_3331|ahpE|peroxiredoxin			FALSE
LGIPVIAILDTNC(+57.02)DPDEVDYPIPGN(+0.98)DDAIR	60.35	3280.58	30	7.5	1094.54	3	68.4606	1.0454-1.0735		139									2430								3819557	51302	3Apr2022_DDH_SepWT_Slot1-50_1_3823.d	1	0	1	0	0	0	0	0	0	0	MMAR_1819|rpsB|30S	Carbamidomethylation; Deamidation (NQ)	C13:Carbamidomethylation:1000.00;N25:Deamidation (NQ):0.00	FALSE		GM(+15.99)WAMTELMADM(+15.99)VEQ(+0.98)K	15.03	1902.79	16	12.9	952.413	2	47.2464	1.1108-1.1387					210									3150					3128049	47628	21Jan2022_DDH_GusD1_Slot1-24_2_3270.d	1	0	0	0	0	1	0	0	0	0	MMAR_2713|glcB|malate	Oxidation (M); Oxidation (M); Deamidation (NQ)	M2:Oxidation (M):38.16;M12:Oxidation (M):4.05;Q15:Deamidation (NQ):1000.00	FALSE		GTGAVAQIQLAGEADPR	66.77	1652.85	17	4.4	827.435	2	32.1719	1.0357-1.0638			385									15700							2302035	20688	21Jan2022_DDH_GusComp2_Slot1-27_3_3280.d	5	0	0	3	1	1	0	0	0	0	MMAR_3192|murC|UDP-N-acetylmuramate-alanine			FALSE
LGIPVIAILDTNC(+57.02)DPDEVDYPIPGNDDAIR	75.85	3279.6	30	11.6	1094.22	3	68.7424	1.0466-1.0746																			3845754	58032	3Apr2022_DDH_SepDel_Slot1-49_1_3821.d	4	0	1	1	1	0	1	0	0	0	MMAR_1819|rpsB|30S	Carbamidomethylation	C13:Carbamidomethylation:1000.00	FALSE		GM(+15.99)WAMTELMADM(+15.99)VEQK	47.71	1901.8	16	5	951.914	2	47.2293	1.1086-1.1365					923	901								4180	6350				3149162	45566	21Jan2022_DDH_GusD1_Slot1-24_1_3269.d	6	0	0	0	1	4	1	0	0	0	MMAR_2713|glcB|malate	Oxidation (M); Oxidation (M)	M2:Oxidation (M):56.34;M12:Oxidation (M):14.71	FALSE		GTGAVLSFELAGGVEAGK	88.15	1661.86	18	2.1	831.94	2	46.2149	1.0379-1.0660	4630	4830	5930	3270	5230	4160	3420	4760	5150	8900	26000	33800	7190	15100	24500	7340	8700	9580	2880987	49002	21Jan2022_DDH_GusWT2_Slot1-23_2_3267.d	23	3	4	5	1	2	3	1	2	2	MMAR_1185|metC|O-acetylhomoserine			FALSE
LGIQAFEPM(+15.99)LVEGK	84.4	1546.81	14	2.4	774.412	2	46.3977	1.0297-1.0578	17000	18300	17600	14500	14500	19400	9390	10200	9830	209000	155000	303000	179000	166000	252000	76700	96500	80700	2657452	46093	3Apr2022_DDH_SepDel_Slot1-49_1_3819.d	26	3	2	4	4	3	4	2	2	2	MMAR_0996|rpoC|DNA-directed	Oxidation (M)		FALSE		GM(+15.99)WAMTELMADMVEQK	95.68	1885.81	16	2.7	943.914	2	60.6387	1.1332-1.1611	4560		9850		7490	3170				23600		80100		77300	16100				3584738	86240	21Jan2022_DDH_GusComp1_Slot1-26_2_3276.d	15	2	2	3	2	4	2	0	0	0	MMAR_2713|glcB|malate	Oxidation (M)	M2:Oxidation (M):91.37	FALSE		GTGDTSGYGR	76.51	969.415	10	-3.8	485.713	2	3.6595	0.7765-0.8050	705		476		508		660	778	744	14300		6480		6730		9680	10000	8010	783582	267	21Jan2022_DDH_GusWT2_Slot1-23_1_3266.d	12	2	1	1	1	1	1	2	2	1	MMAR_1481|nuoC|NADH			FALSE
LGIQAFEPMLVEGK	87.41	1530.81	14	2.8	766.415	2	51.9618	1.0320-1.0600	3790	4110	3910	22600	21000	18800	5430	5910	4960	60800	56400	87400	345000	227000	307000	56700	96000	84600	2902199	51674	3Apr2022_DDH_SepDel_Slot1-49_1_3820.d	26	3	3	3	3	3	3	2	3	3	MMAR_0996|rpoC|DNA-directed			FALSE		GM(+15.99)WAQPQPETLDGLR	74.43	1713.81	15	-3	857.912	2	36.9649	1.0245-1.0525								325	282								3790	3410	2773888	23479	21Jan2022_DDH_GusWT1_Slot1-22_2_3264.d	2	0	0	0	0	0	0	0	1	1	MMAR_3037|cobN|cobalamin	Oxidation (M)		FALSE		GTGEPPGLGPTGQAFVNSLR	35.21	1953.99	20	3.1	978.006	2	52.7966	1.1399-1.1678	532									9040									3320805	45714	21Jan2022_DDH_GusComp2_Slot1-27_2_3279.d	4	2	1	0	1	0	0	0	0	0	MMAR_2419|cut1|cutinase			FALSE
LGISAPDIDLLSK	64.62	1340.76	13	-0.9	671.384	2	49.2921	0.9557-0.9837	294	194	195	877	949	1220			141	5360	7010	4590	13200	6770	9120			2000	2772746	48293	3Apr2022_DDH_SepDel_Slot1-49_1_3821.d	12	2	3	2	2	1	1	0	0	1	MMAR_1789|glnD|uridylyltransferase			FALSE		GM(+15.99)WTVPVFGN(+0.98)PTGVTYSWETVR	70.61	2500.17	22	8.9	1251.11	2	61.8489	1.2833-1.3110			151			71.6						3230			2180				3849338	74594	21Jan2022_DDH_GusD1_Slot1-24_3_3271.d	3	0	0	1	0	1	1	0	0	0	MMAR_5241|MMAR_5241|conserved	Oxidation (M); Deamidation (NQ)		FALSE		GTGFNWPEPDHLR	15.31	1524.71	13	0.8	509.245	3	36.3715	0.7377-0.7662		664									5650								2513768	23846	21Jan2022_DDH_GusComp2_Slot1-27_2_3279.d	1	0	1	0	0	0	0	0	0	0	MMAR_0610|aspC|aspartate			FALSE
LGISLEGVR	18.61	942.55	9	8.9	472.286	2	23.4964	0.8071-0.8353																			1518208	17395	3Apr2022_DDH_SepDel_Slot1-49_1_3820.d	1	0	0	0	0	1	0	0	0	0	MMAR_5100|clpC1|ATP-dependent			FALSE		GM(+15.99)WTVPVFGNPTGVTYSWETVR	88.93	2499.19	22	0.8	1250.6	2	61.8516	1.2833-1.3110	3990	4730	2510	1210	350	1050				50800	65400	16500	10200	16600	9580				3849338	74594	21Jan2022_DDH_GusD1_Slot1-24_3_3271.d	20	4	5	3	2	3	3	0	0	0	MMAR_5241|MMAR_5241|conserved	Oxidation (M)		FALSE		GTGGHIVNVSSM(+15.99)AAYAPLQSLSAYC(+57.02)TSK	77.28	2885.37	28	-1.2	962.796	3	46.307	0.9963-1.0245				1570	963	1410							11600	7830	10400				2951426	45281	21Jan2022_DDH_GusD2_Slot1-25_2_3273.d	4	0	0	0	1	2	1	0	0	0	MMAR_3259|ephD|short-chain	Oxidation (M); Carbamidomethylation	C25:Carbamidomethylation:1000.00	FALSE
LGITPLPNTAGC(+57.02)R	66.18	1368.72	13	0.6	685.367	2	31.4008	0.9422-0.9703				765	779	863							6500	10800	22600				1928470	26266	3Apr2022_DDH_SepDel_Slot1-49_1_3819.d	8	0	1	0	1	2	4	0	0	0	MMAR_0720|thiG|thiamin	Carbamidomethylation	C12:Carbamidomethylation:1000.00	FALSE		GM(+15.99)WTVPVFGNPTGVTYSWETVRR	67.07	2655.29	23	0.1	886.104	3	56.8882	0.9478-0.9760	1840	1280	2240							9540	20300	34900							3399960	77592	21Jan2022_DDH_GusComp1_Slot1-26_2_3276.d	6	1	2	3	0	0	0	0	0	0	MMAR_5241|MMAR_5241|conserved	Oxidation (M)		FALSE		GTGGHIVNVSSMAAYAPLQ(+0.98)SLSAYC(+57.02)TSK	32.01	2870.36	28	-2.9	957.79	3	52.2304	1.0211-1.0492									271									4950	3165935	62339	21Jan2022_DDH_GusWT2_Slot1-23_3_3268.d	1	0	0	0	0	0	0	0	0	1	MMAR_3259|ephD|short-chain	Deamidation (NQ); Carbamidomethylation	Q19:Deamidation (NQ):42.92;C25:Carbamidomethylation:1000.00	FALSE
LGITTDWK	53.65	932.497	8	-1.5	467.255	2	29.854	0.7846-0.8128	21100	22200	22400	24100	24000	23600	9990	9670	9350	225000	352000	238000	394000	257000	380000	113000	109000	158000	1801664	22751	3Apr2022_DDH_SepWT_Slot1-50_1_3823.d	25	3	3	2	3	3	3	2	3	3	MMAR_1037|rpsC|30S			FALSE		GMADAC(+57.02)LSVIGVDTTAEA	15.19	1779.8	18	-2.9	890.906	2	40.739	1.0593-1.0873					1320				2470					8860				12800	2803380	35358	21Jan2022_DDH_GusD1_Slot1-24_2_3270.d	2	0	0	0	0	1	0	0	0	1	MMAR_1281|fbiA|F420	Carbamidomethylation	C6:Carbamidomethylation:1000.00	FALSE		GTGGHIVNVSSMAAYAPLQSLSAYC(+57.02)TSK	48.01	2869.37	28	-1.1	957.464	3	52.2761	1.0233-1.0514																			3168846	62469	21Jan2022_DDH_GusWT2_Slot1-23_3_3268.d	1	0	0	0	0	0	0	0	0	1	MMAR_3259|ephD|short-chain	Carbamidomethylation	C25:Carbamidomethylation:1000.00	FALSE
LGIVADHLGADEVR	68.6	1463.77	14	-2.3	488.931	3	30.3551	0.7733-0.8015			94.9	181	400	285						3250	8920	7190	10500				1851614	25424	3Apr2022_DDH_SepDel_Slot1-49_1_3820.d	10	0	0	1	2	2	4	1	0	0	MMAR_4134|MMAR_4134|conserved			FALSE		GMADAC(+57.02)LSVIGVDTTAEAVGR	68.22	2091.99	21	-0.9	1047	2	47.7457	1.2001-1.2278	4940	5400	4330	2770	3690	3350			575	28000	27400	26300	20700	26100	22900			10100	2964752	54899	21Jan2022_DDH_GusComp1_Slot1-26_3_3277.d	11	1	1	1	1	1	1	2	1	2	MMAR_1281|fbiA|F420	Carbamidomethylation	C6:Carbamidomethylation:1000.00	FALSE		GTGGN(+0.98)HAFYLAIPPK	14.66	1542.78	15	-1.7	515.267	3	51.5492	0.7879-0.8163			6260									15300							3252437	45944	21Jan2022_DDH_GusComp2_Slot1-27_3_3280.d	1	0	0	1	0	0	0	0	0	0	MMAR_2252|zwf2|glucose-6-phosphate	Deamidation (NQ)		FALSE
LGKDAVEDLESVGK	52.18	1458.76	14	3.9	487.261	3	29.8656	0.7496-0.7778																			1808290	22888	3Apr2022_DDH_SepWT_Slot1-50_1_3823.d	1	0	1	0	0	0	0	0	0	0	#CONTAM#cont|000124|			FALSE		GMAFLDLIQEGNLGLIR	55.7	1859	17	-11.8	620.666	3	71.2552	0.8765-0.9049	543									9250									4139304	106854	21Jan2022_DDH_GusComp1_Slot1-26_3_3277.d	3	2	0	1	0	0	0	0	0	0	MMAR_2011|sigA|RNA			FALSE		GTGGNHAFYLAIPPK	58.07	1541.8	15	6.7	514.944	3	35.6975	0.7879-0.8163					421				307					3310				1850	2550924	26703	21Jan2022_DDH_GusD2_Slot1-25_3_3274.d	8	0	1	2	0	2	2	0	0	1	MMAR_2252|zwf2|glucose-6-phosphate			FALSE
LGKDAVLR	50.2	870.529	8	-3.3	436.27	2	10.7727	0.7756-0.8038	678	679	709	1880		2120		128		8170	14100	7560	34200		17500		8770		889191	4833	3Apr2022_DDH_SepDel_Slot1-49_1_3821.d	13	1	2	1	2	1	1	1	3	1	MMAR_2267|MMAR_2267|conserved			FALSE		GMAGGGM(+15.99)GMPMGGAGQGQGGAK	117.35	1879.78	22	1.3	940.898	2	18.4971	1.0783-1.1063	207	798	353							2910	11800	3380							1604401	10888	21Jan2022_DDH_GusComp1_Slot1-26_1_3275.d	6	1	3	2	0	0	0	0	0	0	MMAR_5457|espB|Esx-1	Oxidation (M)	M7:Oxidation (M):13.97	FALSE		GTGGVGGEGGTGGNSAAGGTSGDGTQVAWGR	25.99	2634.17	31	7.6	879.069	3	24.3813	0.9365-0.9648																			1877710	14440	21Jan2022_DDH_GusD2_Slot1-25_1_3272.d	1	0	0	0	1	0	0	0	0	0	MMAR_0431|MMAR_0431|PE-PGRS			FALSE
LGKDVQAAIK	15.63	1041.62	10	-2.3	521.815	2	13.1713	0.8488-0.8770			139	244		209						2600	3080		3210				1011686	6818	3Apr2022_DDH_SepDel_Slot1-49_1_3821.d	3	0	0	1	1	0	1	0	0	0	MMAR_2356|ileS|isoleucyl-tRNA			FALSE		GMAGGGMGM(+15.99)PMGGAGQGQGGAK	120.95	1879.78	22	-0.8	940.896	2	17.4084	1.0761-1.1041	88.3	238	217							5320	3120	3150							1451088	9603	21Jan2022_DDH_GusComp1_Slot1-26_2_3276.d	5	2	2	1	0	0	0	0	0	0	MMAR_5457|espB|Esx-1	Oxidation (M)	M9:Oxidation (M):30.36	FALSE		GTGHFFNR	27.56	934.441	8	-3.2	468.226	2	25.0437	0.6896-0.7182																			1824094	16444	21Jan2022_DDH_GusWT2_Slot1-23_3_3268.d	1	0	0	0	0	0	0	0	0	1	MMAR_2421|tesB1|acyl-CoA			FALSE
LGKLEN(+0.98)GSK	57.47	945.513	9	-2.5	473.763	2	5.2165	0.7947-0.8229	5920		7320	6730	7740	7440				36600		39400	80500	44300	84700				568529	1205	3Apr2022_DDH_SepWT_Slot1-50_1_3824.d	8	1	1	1	2	1	2	0	0	0	MMAR_2020|MMAR_2020|conserved	Deamidation (NQ)		FALSE		GMAGGGMGMPM(+15.99)GGAGQGQGGAK	107.86	1879.78	22	-2.4	940.895	2	19.1916	1.0851-1.1130	304	361	347							3500	11600	3040							1537128	11286	21Jan2022_DDH_GusComp1_Slot1-26_2_3276.d	5	1	3	1	0	0	0	0	0	0	MMAR_5457|espB|Esx-1	Oxidation (M)	M11:Oxidation (M):38.40	FALSE		GTGIANAVFDGYRPWAGEIR	78.22	2149.07	20	-1.1	717.363	3	50.8224	0.8947-0.9230							2230									13200			3088765	57475	21Jan2022_DDH_GusWT2_Slot1-23_1_3266.d	3	0	0	0	0	0	0	1	1	1	MMAR_4289|typA|GTP-binding			FALSE
LGKLENGSK	35.15	944.529	9	-17.7	473.263	2	3.3314	0.8015-0.8297																			522534	633	3Apr2022_DDH_SepWT_Slot1-50_1_3822.d	1	0	0	1	0	0	0	0	0	0	MMAR_2020|MMAR_2020|conserved			FALSE		GMAGGGMGMPMGGAGQGQ(+0.98)GGAK	62.99	1864.77	22	11.8	933.403	2	25.3863	1.0671-1.0951																			2049067	13375	21Jan2022_DDH_GusD1_Slot1-24_3_3271.d	1	0	0	0	0	0	1	0	0	0	MMAR_5457|espB|Esx-1	Deamidation (NQ)	Q18:Deamidation (NQ):9.40	FALSE		GTGIDAVEWAAR	54.21	1244.61	12	0.2	623.315	2	34.4132	0.8958-0.9241				1810	1730	1650		1150	980				9900	9530	9670		9390	8970	2485062	24804	21Jan2022_DDH_GusD2_Slot1-25_3_3274.d	5	0	0	0	1	1	1	0	1	1	MMAR_2401|hisF|cyclase			FALSE
LGLDAALGSIDR	76.3	1199.65	12	0.8	600.833	2	41.6858	0.8972-0.9253	10600	12500	12200	13400	13900	17600	5080	5040	5150	122000	266000	242000	204000	153000	180000	83000	83200	53200	2403482	39632	3Apr2022_DDH_SepDel_Slot1-49_1_3820.d	27	3	4	4	4	2	2	3	3	2	MMAR_0504|fadA2|acetyl-CoA			FALSE		GMAGGGMGMPMGGAGQGQGGAK	112.24	1863.78	22	1.8	932.901	2	25.2347	1.0783-1.1063	5560	5090	5170	1450	1330	1160	977	741	466	68000	148000	85300	10900	10600	7470	17600	4340	7330	1832647	17581	21Jan2022_DDH_GusComp1_Slot1-26_2_3276.d	23	3	6	4	1	1	1	3	2	2	MMAR_5457|espB|Esx-1			FALSE		GTGKENTIR	17.58	974.514	9	-8.9	488.26	2	10.8967	0.8152-0.8436				177									1980						1220430	3279	21Jan2022_DDH_GusD2_Slot1-25_1_3272.d	1	0	0	0	1	0	0	0	0	0	MMAR_0637|dnaK|chaperone			FALSE
LGLDFNAQR	38.77	1032.54	9	-1.9	517.274	2	29.6646	0.8274-0.8556			85.6									2100							1801685	22772	3Apr2022_DDH_SepWT_Slot1-50_1_3822.d	1	0	0	1	0	0	0	0	0	0	MMAR_3029|ppm1A|N-term			FALSE		GMAIAGGTSEVTR	58.48	1248.61	13	1.9	625.315	2	20.0133	0.8754-0.9037	928	983		805	717	716	432	430	375	6620	8210		6210	16100	6240	8190	15400	4090	1947493	7282	21Jan2022_DDH_GusWT1_Slot1-22_2_3264.d	15	1	1	0	1	3	1	2	4	2	MMAR_1625|fadE22|acyl-CoA			FALSE		GTGLSNYPN(+0.98)LVSELGGDPAALLR	60.95	2314.18	23	5.4	1158.1	2	64.4219	1.2600-1.2877																			3843912	74730	21Jan2022_DDH_GusD2_Slot1-25_2_3273.d	2	0	0	0	0	1	0	0	1	0	MMAR_5276|MMAR_5276|transcriptional	Deamidation (NQ)	N9:Deamidation (NQ):25.20	FALSE
LGLDLTHVIM(+15.99)R	30.68	1282.71	11	-5.6	428.574	3	40.894	0.7620-0.7902																			2363133	38217	3Apr2022_DDH_SepDel_Slot1-49_1_3821.d	7	0	0	1	1	2	3	0	0	0	MMAR_1508|ilvB1_1|acetolactate	Oxidation (M)		FALSE		GMAIVASR	42.95	803.432	8	-3.6	402.722	2	14.7204	0.7502-0.7788	7370	8140	8910	9170	9430	8410	7620	8390	6330	149000	118000	59600	56100	113000	104000	140000	55000	38400	1556836	5038	21Jan2022_DDH_GusD1_Slot1-24_1_3269.d	19	3	2	1	2	2	2	3	3	1	MMAR_0075|rplI|50S			FALSE		GTGLSNYPNLVSELGGDPAALLR	78.05	2313.2	23	-0.1	1157.61	2	64.3763	1.2645-1.2922				924	618	744	4700	2620	3340				11600	5010	17100	85900	65000	27300	3769356	86385	21Jan2022_DDH_GusWT2_Slot1-23_1_3266.d	22	0	0	0	2	1	3	6	6	4	MMAR_5276|MMAR_5276|transcriptional			FALSE
LGLEPGM(+15.99)TLLDIGC(+57.02)GWGATM(+15.99)R	64.75	2279.07	21	5.8	760.703	3	58.0061	0.9725-1.0006		98.5	137	662	514	649					2570	4560	13400	4350	7540				3388908	33168	3Apr2022_DDH_SepComp_Slot1-51_1_3825.d	14	1	2	2	4	1	3	0	0	1	MMAR_3841|mmaA5|methoxy	Oxidation (M); Carbamidomethylation; Oxidation (M)	C14:Carbamidomethylation:1000.00	FALSE		GMAKQPGDR	14.25	958.466	9	7.3	480.243	2	7.3126	0.6838-0.7125																			989079	1824	21Jan2022_DDH_GusComp1_Slot1-26_3_3277.d	1	1	0	0	0	0	0	0	0	0	MMAR_4171|MMAR_4171|transmembrane			FALSE		GTGN(+0.98)AAATVTAQ(+0.98)LAEAGER	15.46	1788.85	19	18.2	895.448	2	38.2812	1.0839-1.1119																			2542423	29326	21Jan2022_DDH_GusComp2_Slot1-27_1_3278.d	1	1	0	0	0	0	0	0	0	0	MMAR_0661|MMAR_0661|membrane	Deamidation (NQ); Deamidation (NQ)		FALSE
LGLESFGDVSTGDAVR	94.77	1621.79	16	-1.6	811.903	2	40.6859	1.0197-1.0477	665	641	876	173	476	687				5020	8390	5800	3400	3030	5380				2334810	34923	3Apr2022_DDH_SepWT_Slot1-50_1_3823.d	11	1	2	1	2	1	4	0	0	0	MMAR_0424|MMAR_0424|conserved			FALSE		GMAQ(+0.98)IGVPYSWGGGNAAGPSK	45.25	2004.94	21	12	1003.49	2	42.0877	1.1354-1.1633																			2873557	37864	21Jan2022_DDH_GusD1_Slot1-24_2_3270.d	1	0	0	0	0	1	0	0	0	0	MMAR_2284|iipA|mycobacterial	Deamidation (NQ)	Q4:Deamidation (NQ):34.96	FALSE		GTGN(+0.98)AAATVTAQLAEAGER	15.08	1787.86	19	14	894.952	2	39.2552	1.0929-1.1209		84									3920								2656661	27689	21Jan2022_DDH_GusComp2_Slot1-27_2_3279.d	1	0	1	0	0	0	0	0	0	0	MMAR_0661|MMAR_0661|membrane	Deamidation (NQ)	N4:Deamidation (NQ):53.45	FALSE
LGLGDNNPFDLIVER	77.33	1670.86	15	-7.1	836.433	2	58.6673	1.0578-1.0858				127	248	308							1580	2480	4950				3233164	55408	3Apr2022_DDH_SepDel_Slot1-49_1_3821.d	4	0	0	0	1	1	2	0	0	0	MMAR_3385|MMAR_3385|conserved			FALSE		GMAQIGVPYSWGGGNAAGPSK	84.68	2003.95	21	3.2	1002.99	2	41.9263	1.1276-1.1555	1760	3950	3910	5000	10200	10800	1220		811	30600	25300	47600	64600	155000	171000	9690		14500	2863921	37498	21Jan2022_DDH_GusD1_Slot1-24_2_3270.d	20	2	2	2	2	3	3	4	1	1	MMAR_2284|iipA|mycobacterial			FALSE		GTGNAAATVTAQLAEAGER	88.17	1786.88	19	-0.2	894.447	2	35.5031	1.0660-1.0940	502			4600	3980	3560	3680	3060	2830	6180			30200	27800	22800	47800	18100	19300	2336253	30804	21Jan2022_DDH_GusWT2_Slot1-23_1_3266.d	16	4	2	0	2	2	2	2	1	1	MMAR_0661|MMAR_0661|membrane			FALSE
LGLIDLDR	35.94	913.523	8	-3.2	457.767	2	37.0153	0.8083-0.8364	397	133	318							16200	3280	7140							2123130	29964	3Apr2022_DDH_SepWT_Slot1-50_1_3824.d	7	4	1	2	0	0	0	0	0	0	MMAR_4530|rpmF|50S			FALSE		GMDIN(+0.98)VVTSATTDEEGR	43.86	1794.79	17	4.2	898.408	2	36.3336	1.0862-1.1142	257									2810									2407477	35284	21Jan2022_DDH_GusComp1_Slot1-26_3_3277.d	1	1	0	0	0	0	0	0	0	0	MMAR_1047|rplE|50S	Deamidation (NQ)		FALSE		GTGNDGGASESDPAPTVQSVDR	85.39	2115.93	22	14.6	1058.99	2	19.4067	1.1454-1.1733																			1622423	9443	21Jan2022_DDH_GusComp2_Slot1-27_1_3278.d	1	1	0	0	0	0	0	0	0	0	MMAR_4423|MMAR_4423|transcriptional			FALSE
LGLIDLDRR	41.29	1069.62	9	-9.1	535.815	2	31.1882	0.8691-0.8972	13100	3480	3720	4850		4690	2970	2860	6310	81300	23200	64800	88900		56400	17900	18500	49000	2108376	16137	3Apr2022_DDH_SepComp_Slot1-51_1_3827.d	27	3	3	4	4	1	3	3	3	3	MMAR_4530|rpmF|50S			FALSE		GMDINVVTSATTDEEGR	110.92	1793.81	17	1.2	897.913	2	33.9339	1.0705-1.0985	69000	76600	62200	42700	43400	227000	29500	30200	28100	1200000	1350000	1200000	399000	1060000	1570000	416000	447000	549000	2494350	24822	21Jan2022_DDH_GusD1_Slot1-24_1_3269.d	56	10	8	13	3	7	5	3	3	4	MMAR_1047|rplE|50S			FALSE		GTGPAAVVDTNDNDIAM(+15.99)R	91.68	1831.84	18	3	916.928	2	26.243	1.0951-1.1231	473	159	256							14300	1940	2560							2022524	12788	21Jan2022_DDH_GusComp2_Slot1-27_2_3279.d	6	4	1	1	0	0	0	0	0	0	MMAR_3272|MMAR_3272|fatty	Oxidation (M)		FALSE
LGLLELR	38.92	812.512	7	-3.9	407.262	2	38.0572	0.7902-0.8184	847	921	796	906	819	1270	410	439		5700	6600	12900	7340	7310	15200	3500	13400		2205884	32069	3Apr2022_DDH_SepWT_Slot1-50_1_3822.d	15	1	1	3	1	1	2	1	3	2	MMAR_2165|MMAR_2165|transglutaminase			FALSE		GMDINVVTSATTDEEGRALLR	88.25	2247.12	21	2.5	750.048	3	44.5452	0.9929-1.0211	3330	5950	6090		5460	5120	463	4740	2160	22500	101000	34700		81200	24300	2900	27900	8280	2786456	49025	21Jan2022_DDH_GusComp1_Slot1-26_2_3276.d	18	2	3	1	1	3	1	2	3	2	MMAR_1047|rplE|50S			FALSE		GTGPAAVVDTNDNDIAMR	86.06	1815.84	18	3.1	908.931	2	31.4469	1.0996-1.1276	366	565		788				2820		8650	4420		22300				9510		2272389	17925	21Jan2022_DDH_GusComp2_Slot1-27_2_3279.d	7	2	1	0	2	1	0	0	1	0	MMAR_3272|MMAR_3272|fatty			FALSE
LGLLGFSVPER	50.26	1186.67	11	-3.3	594.341	2	50.3494	0.9231-0.9512				391		198							2210		2720				2830456	49456	3Apr2022_DDH_SepDel_Slot1-49_1_3821.d	3	0	0	0	1	0	2	0	0	0	MMAR_0697|MMAR_0697|acyl-CoA			FALSE		GMDSDEYRLF	60.12	1231.52	10	1.5	616.767	2	37.0803	0.9015-0.9298	1760	1410	1470	1630				332		18300	8460	8550	8850				2900		2412840	34158	21Jan2022_DDH_GusComp1_Slot1-26_2_3276.d	9	2	1	1	1	2	1	0	1	0	MMAR_4077|MMAR_4077|conserved			FALSE		GTGPVM(+15.99)R	28.92	732.359	7	4.8	367.188	2	3.747	0.6999-0.7285																			862380	270	21Jan2022_DDH_GusComp2_Slot1-27_1_3278.d	4	1	1	1	0	0	0	1	0	0	MMAR_2825|MMAR_2825|conserved	Oxidation (M)		FALSE
LGLLPM(+15.99)YAVNQDK	62.56	1476.76	13	-2.5	739.388	2	37.9562	1.0107-1.0387	265	577	504							9080	9110	3340							2170559	31043	3Apr2022_DDH_SepWT_Slot1-50_1_3824.d	8	3	4	1	0	0	0	0	0	0	MMAR_2222|ribA2|riboflavin	Oxidation (M)		FALSE		GMDVVLDSLAGEFVDASLR	79.21	1992.98	19	0	997.499	2	73.8626	1.1767-1.2045	1340	1000	1060							13900	5950	12600							4244004	111438	21Jan2022_DDH_GusComp1_Slot1-26_2_3276.d	6	2	1	3	0	0	0	0	0	0	MMAR_3025|pks12|polyketide			FALSE		GTGPVMR	28.01	716.364	7	-11.6	359.185	2	6.1901	0.6976-0.7262																			1117900	865	21Jan2022_DDH_GusD2_Slot1-25_3_3274.d	4	0	0	0	0	2	2	0	0	0	MMAR_2825|MMAR_2825|conserved			FALSE
LGLLPMYAVNQDK	58.49	1460.77	13	5.2	731.396	2	45.0962	1.0140-1.0421																			2599246	44434	3Apr2022_DDH_SepDel_Slot1-49_1_3819.d	2	0	0	0	1	0	1	0	0	0	MMAR_2222|ribA2|riboflavin			FALSE		GMDWNDLDM(+15.99)QTDC(+57.02)WVFPR	74.94	2300.93	18	0.6	1151.47	2	57.2237	1.2290-1.2567																			3524042	80237	21Jan2022_DDH_GusComp1_Slot1-26_1_3275.d	1	0	1	0	0	0	0	0	0	0	MMAR_2570|MMAR_2570|conserved	Oxidation (M); Carbamidomethylation	M9:Oxidation (M):52.22;C13:Carbamidomethylation:1000.00	FALSE		GTGSN(+0.98)TVVVKDVFVPR	39.3	1674.89	16	6.5	559.309	3	33.8219	0.8539-0.8822						560									15300				2461221	24138	21Jan2022_DDH_GusD2_Slot1-25_3_3274.d	2	0	0	0	0	0	2	0	0	0	MMAR_5065|MMAR_5065|acyl-CoA	Deamidation (NQ)		FALSE
LGLM(+15.99)GLAAASYR	41.16	1237.65	12	-5.2	619.828	2	35.5946	0.9130-0.9411	121		354							2370		2730							2089225	29431	3Apr2022_DDH_SepWT_Slot1-50_1_3822.d	3	2	0	1	0	0	0	0	0	0	MMAR_3824|choD_1|cholesterol	Oxidation (M)		FALSE		GMDWNDLDMQTDC(+57.02)WVFPR	97.72	2284.93	18	3.3	1143.48	2	61.1942	1.2312-1.2589	1720	2220	2440							8380	19800	18500							3612859	87478	21Jan2022_DDH_GusComp1_Slot1-26_2_3276.d	5	1	2	2	0	0	0	0	0	0	MMAR_2570|MMAR_2570|conserved	Carbamidomethylation	C13:Carbamidomethylation:1000.00	FALSE		GTGSNTVVVK	65.56	960.524	10	-5.6	481.267	2	8.3195	0.7799-0.8084		894	680				618	212			6680	6260				14100	2610		1141536	1326	21Jan2022_DDH_GusComp2_Slot1-27_3_3280.d	10	1	2	1	1	2	1	1	1	0	MMAR_5065|MMAR_5065|acyl-CoA			FALSE
LGLN(+0.98)AGQPITSSTLTEEDVVATIEYLVR	59.28	2989.55	28	5.3	997.529	3	79.8177	1.1597-1.1876								84.3									1240		7012446	34917	3Apr2022_DDH_SepComp_Slot1-51_1_3826.d	1	0	0	0	0	0	0	0	1	0	MMAR_0995|rpoB|DNA-directed	Deamidation (NQ)	N4:Deamidation (NQ):7.77	FALSE		GMEIASSVADSSQSAVLQQVSN(+0.98)GVHIR	64.8	2770.36	27	4.5	924.463	3	50.5622	1.1711-1.1989	749	3330	742	2840	4090	3680				5940	27200	6330	23000	44100	26800				3109604	61628	21Jan2022_DDH_GusComp1_Slot1-26_3_3277.d	19	2	4	2	2	5	2	1	1	0	MMAR_2195|pyrB|aspartate	Deamidation (NQ)	N22:Deamidation (NQ):6.57	FALSE		GTGSNTVVVKDVFVPR	104.32	1673.91	16	-2.1	837.961	2	33.7813	1.0996-1.1276		7220	6800	4650	6420	3210	9290	8100	8670		45800	32300	65300	72600	22900	78400	120000	101000	2247224	27986	21Jan2022_DDH_GusWT2_Slot1-23_1_3266.d	48	4	5	3	6	5	4	4	10	7	MMAR_5065|MMAR_5065|acyl-CoA			FALSE
LGLNAGQ(+0.98)PITSSTLTEEDVVATIEYLVR	61.58	2989.55	28	10.6	997.534	3	79.8087	1.1619-1.1898								84.3	69.8								1240	1350	7015614	35304	3Apr2022_DDH_SepComp_Slot1-51_1_3825.d	2	0	0	0	0	0	0	0	1	1	MMAR_0995|rpoB|DNA-directed	Deamidation (NQ)	Q7:Deamidation (NQ):32.97	FALSE		GMEIASSVADSSQSAVLQQVSNGVHIR	78.61	2769.37	27	2.7	924.134	3	50.3104	1.1711-1.1989	3560	3410	3770	4350	4490			304	362	23000	24800	22800	58700	31400			4060	3680	3093993	60849	21Jan2022_DDH_GusComp1_Slot1-26_3_3277.d	13	1	2	1	3	2	2	0	1	1	MMAR_2195|pyrB|aspartate			FALSE		GTGSYDYSAEDVFVPQGR	104.32	1946.86	18	1.1	974.441	2	37.5873	1.0963-1.1242				4910	4820	2710	3260	2930	3050				79200	52100	28500	57500	31900	33800	2432685	32682	21Jan2022_DDH_GusWT2_Slot1-23_3_3268.d	14	0	0	0	3	2	2	3	2	2	MMAR_3457|MMAR_3457|conserved			FALSE
LGLNAGQPITSSTLTEEDVVATIEYLVR	87.48	2988.57	28	-4.9	997.191	3	79.8151	1.1541-1.1820																			7010591	34916	3Apr2022_DDH_SepComp_Slot1-51_1_3826.d	3	0	0	0	0	0	0	0	2	1	MMAR_0995|rpoB|DNA-directed			FALSE		GMEIVYDEETLR	83.44	1453.68	12	-0.1	727.845	2	35.9344	0.9974-1.0256	4780	4750	4370	3330	3190	3180	1100	988	993	25700	50400	46500	38400	53400	40000	6760	14100	6250	2558007	25443	21Jan2022_DDH_GusD1_Slot1-24_3_3271.d	17	1	2	2	2	3	3	1	2	1	MMAR_2199|carB|carbamoyl-phosphate			FALSE		GTHLVFDANAFGN(+0.98)PTAALTIPIPGELNR	15.32	2906.49	28	11.4	969.849	3	66.8377	1.0177-1.0458						169									2250				4087127	78779	21Jan2022_DDH_GusD2_Slot1-25_3_3274.d	1	0	0	0	0	0	1	0	0	0	MMAR_3342|glpD1|glycerol-3-phosphate	Deamidation (NQ)	N13:Deamidation (NQ):0.00	FALSE
LGLPADAR	43.71	811.455	8	-4.7	406.733	2	19.1508	0.7575-0.7857		1040	1080			853					14300	14200			8370				1283770	11926	3Apr2022_DDH_SepWT_Slot1-50_1_3822.d	5	0	2	2	0	0	1	0	0	0	MMAR_2222|ribA2|riboflavin			FALSE		GMELFC(+57.02)AGTHPFAQWSTQK	105.82	2194.99	19	-1.9	1098.5	2	47.5389	1.2855-1.3132	1030	815	1150	712	902	671				19900	5910	14300	17000	8980	12500				2933734	55399	21Jan2022_DDH_GusComp1_Slot1-26_2_3276.d	15	5	2	3	2	1	2	0	0	0	MMAR_0748|MMAR_0748|conserved	Carbamidomethylation	C6:Carbamidomethylation:1000.00	FALSE		GTHLVFDANAFGNPTAALTIPIPGELNR	53.41	2905.51	28	-0.3	969.51	3	65.8904	1.0121-1.0402								1440	1830								6890	18100	3847476	91272	21Jan2022_DDH_GusWT2_Slot1-23_3_3268.d	4	0	0	0	0	0	1	0	1	2	MMAR_3342|glpD1|glycerol-3-phosphate			FALSE
LGLPAYVKPAR	75.28	1183.71	11	-3.3	395.575	3	28.1103	0.7925-0.8207	616	723	558	1190	1080	1180				4490	4960	9030	7390	7400	25100				1765985	22298	3Apr2022_DDH_SepDel_Slot1-49_1_3819.d	10	1	1	2	1	1	4	0	0	0	MMAR_1733|ddlA|d-alanine--D-alanine			FALSE		GMFGGDGAYGEAK	81.55	1258.53	13	-1.9	630.27	2	21.8773	0.9060-0.9343	5060	4960	4710	3890	3740	3590	1170	1010	1110	61100	90800	55400	45200	45500	20800	7100	6710	13800	1773967	14521	21Jan2022_DDH_GusComp1_Slot1-26_1_3275.d	17	2	3	2	2	2	2	1	1	2	MMAR_3962|fas|fatty			FALSE		GTHQ(+0.98)EPGLGNIGQAFVDSLTSQVGGR	33.91	2625.28	26	8.4	876.107	3	61.3588	0.9614-0.9896																			3618871	80512	21Jan2022_DDH_GusWT2_Slot1-23_1_3266.d	1	0	0	0	0	0	0	1	0	0	MMAR_2934|cfp21|cutinase	Deamidation (NQ)	Q4:Deamidation (NQ):21.46	FALSE
LGLPDSAKPFDFVFHGGSGSLK	74.03	2275.16	22	4.2	569.801	4	50.0724	0.8668-0.8950				813	677			1300	120				7550	12900			15500	1830	2843012	50888	3Apr2022_DDH_SepDel_Slot1-49_1_3819.d	20	3	1	1	1	2	2	2	6	2	MMAR_0669|fba|fructose-bisphosphate			FALSE		GMGAFHAALNTVNVC(+57.02)K	77.75	1688.81	16	-4.2	563.942	3	35.6804	0.7673-0.7959	449	730	580	453	516	275				9050	9400	7420	4880	3980	4750				2552308	25306	21Jan2022_DDH_GusD1_Slot1-24_3_3271.d	10	2	2	2	1	1	2	0	0	0	MMAR_0488|fadE4|acyl-CoA	Carbamidomethylation	C15:Carbamidomethylation:1000.00	FALSE		GTHQEPGLGN(+0.98)IGQAFVDSLTSQVGGR	43.79	2625.28	26	9.3	876.108	3	60.7124	0.9648-0.9929																			3589637	80942	21Jan2022_DDH_GusWT2_Slot1-23_3_3268.d	1	0	0	0	0	0	0	0	0	1	MMAR_2934|cfp21|cutinase	Deamidation (NQ)	N10:Deamidation (NQ):0.00	FALSE
LGLPIAGR	39.64	795.497	8	4.2	398.757	2	29.3196	0.7372-0.7654	1380		1520	1540		1410				8480		9370	28600		18600				1783659	22359	3Apr2022_DDH_SepWT_Slot1-50_1_3822.d	17	3	1	3	3	0	2	3	1	1	MMAR_4072|glgB|1,4-alpha-glucan			FALSE		GMGAMVTVLDVNINK	35.51	1560.8	15	6.7	781.413	2	49.3746	1.0379-1.0660		1040									5410								3129664	61294	21Jan2022_DDH_GusComp1_Slot1-26_1_3275.d	1	0	1	0	0	0	0	0	0	0	MMAR_1928|ald|secreted			FALSE		GTHQEPGLGNIGQAFVDSLTSQVGGR	119.23	2624.29	26	2.7	875.774	3	60.9757	0.9614-0.9896				17200	17300	18200	39200	38200	41400				51200	198000	155000	497000	700000	1220000	3614571	80847	21Jan2022_DDH_GusWT2_Slot1-23_2_3267.d	30	0	0	0	1	6	3	5	7	8	MMAR_2934|cfp21|cutinase			FALSE
LGLPLAC(+57.02)GLDVTNR	67.54	1497.8	14	2.1	749.908	2	47.4584	1.0096-1.0376	96				409	654				1550				7360	5030				2714629	47650	3Apr2022_DDH_SepDel_Slot1-49_1_3819.d	4	1	0	0	0	2	1	0	0	0	MMAR_3040|MMAR_3040|short-chain	Carbamidomethylation	C7:Carbamidomethylation:1000.00	FALSE		GMGGAM(+15.99)DLVHGAR	43.95	1286.59	13	5.4	429.872	3	17.7279	0.7251-0.7537																			1677383	6929	21Jan2022_DDH_GusD1_Slot1-24_3_3271.d	2	0	0	0	0	1	1	0	0	0	MMAR_3850|scoB|succinyl-CoA:3-ketoacid-coenzyme	Oxidation (M)	M6:Oxidation (M):19.86	FALSE		GTIGEQVADLIQESILSGEAK	55.34	2157.12	21	-0.8	720.045	3	71.7308	0.9535-0.9817					98.8				227					2640				2890	4197646	81766	21Jan2022_DDH_GusD2_Slot1-25_2_3273.d	7	0	0	0	2	1	2	0	0	2	MMAR_2244|MMAR_2244|transcriptional			FALSE
LGLPPM(+15.99)PVGGSTAPAVLGTGR	53.45	1963.06	21	4.5	982.54	2	42.7317	1.1474-1.1753																			2438044	37114	3Apr2022_DDH_SepWT_Slot1-50_1_3822.d	1	0	0	1	0	0	0	0	0	0	MMAR_1720|MMAR_1720|conserved	Oxidation (M)		FALSE		GMGGAMDLVHGAR	72.63	1270.59	13	-4.1	636.3	2	26.2415	0.9343-0.9625		336		1430	1010	1410					8810		9860	8500	31200				2090698	14218	21Jan2022_DDH_GusD1_Slot1-24_3_3271.d	15	0	1	1	2	2	8	0	0	1	MMAR_3850|scoB|succinyl-CoA:3-ketoacid-coenzyme			FALSE		GTIPN(+0.98)DYTVAR	50.5	1206.59	11	-3.4	604.299	2	21.5882	0.8618-0.8901								358	431								11300	5430	1654952	13235	21Jan2022_DDH_GusWT2_Slot1-23_1_3266.d	10	0	0	0	0	2	1	2	3	2	MMAR_2821|aceAb|isocitrate	Deamidation (NQ)		FALSE
LGLPPMPVGGSTAPAVLGTGR	63.82	1947.06	21	6.4	974.544	2	51.2061	1.1552-1.1831				183	848	914							9430	10200	5970				2897089	52126	3Apr2022_DDH_SepDel_Slot1-49_1_3819.d	5	0	0	0	2	2	1	0	0	0	MMAR_1720|MMAR_1720|conserved			FALSE		GMGM(+15.99)EVR	26.95	794.341	7	-1.9	398.177	2	5.34	0.7365-0.7651	197		270							3400		6070							870404	878	21Jan2022_DDH_GusComp1_Slot1-26_2_3276.d	3	1	0	2	0	0	0	0	0	0	MMAR_3962|fas|fatty	Oxidation (M)	M4:Oxidation (M):14.63	FALSE		GTIPNDYTVAR	71.27	1205.6	11	0.6	603.81	2	21.3216	0.8629-0.8913	33300	21300	25200	13900	12900	12600	16700	17600	16800	456000	250000	376000	256000	119000	175000	233000	166000	241000	1636064	12887	21Jan2022_DDH_GusWT2_Slot1-23_1_3266.d	39	7	5	8	4	2	3	4	3	3	MMAR_2821|aceAb|isocitrate			FALSE
LGLQIDYVTEDKPLGTGGGIVNVAGK	69.55	2613.4	26	-0.1	872.141	3	49.1667	0.9781-1.0062									164									2050	3009126	29748	3Apr2022_DDH_SepComp_Slot1-51_1_3826.d	3	0	0	0	0	0	0	1	1	1	MMAR_1277|manB|d-alpha-D-mannose-1-phosphate			FALSE		GMGMEVR	37.94	778.347	7	-5.4	390.178	2	12.2876	0.7239-0.7525	494	351	478	320	359	263				6750	7890	10300	6070	4310	13900				1440339	3489	21Jan2022_DDH_GusD1_Slot1-24_1_3269.d	9	1	1	1	2	1	3	0	0	0	MMAR_3962|fas|fatty			FALSE		GTKFHPGVNVGR	60.91	1267.68	12	5.7	423.569	3	19.0031	0.7457-0.7742																			1529115	10689	21Jan2022_DDH_GusWT2_Slot1-23_1_3266.d	1	0	0	0	0	0	0	1	0	0	MMAR_3766|rpmA|50S			FALSE
LGLQQTGFAWEEFVPIGR	93.46	2047.05	18	0.8	1024.53	2	64.3015	1.1910-1.2189									162									1770	3763638	34317	3Apr2022_DDH_SepComp_Slot1-51_1_3825.d	1	0	0	0	0	0	0	0	0	1	MMAR_2332|ilvB1_3|acetolactate			FALSE		GMGNMC(+57.02)DLGAALMMGPQIDGTYR	83.79	2458.06	23	0.5	820.36	3	59.1284	0.9411-0.9693	3080	3070	2980			176				60300	48800	41500			1630				3537995	82139	21Jan2022_DDH_GusComp1_Slot1-26_3_3277.d	18	5	6	5	0	1	1	0	0	0	MMAR_3150|MMAR_3150|zinc-containing	Carbamidomethylation	C6:Carbamidomethylation:1000.00	FALSE		GTKGLGPQIAE	16.19	1069.58	11	17.4	357.539	3	21.2026	0.6804-0.7091																			1657023	12525	21Jan2022_DDH_GusWT2_Slot1-23_2_3267.d	1	0	0	0	0	0	0	0	1	0				FALSE
LGLSGTR	18.02	702.402	7	-5	352.207	2	10.8627	0.7135-0.7417	296	324		357	396	269				7810	3970		2900	4540	3260				852868	4663	3Apr2022_DDH_SepWT_Slot1-50_1_3824.d	6	2	1	0	1	1	1	0	0	0	MMAR_0803|deoC|deoxyribose-phosphate			FALSE		GMGSLGAM(+15.99)Q(+0.98)GR	17.24	1080.47	11	17.4	541.251	2	11.0943	0.8357-0.8641		509									4090								1248342	4308	21Jan2022_DDH_GusComp1_Slot1-26_1_3275.d	1	0	1	0	0	0	0	0	0	0	MMAR_1137|guaB2|inosine-5'-monophosphate	Oxidation (M); Deamidation (NQ)	M8:Oxidation (M):25.65;Q9:Deamidation (NQ):1000.00	FALSE		GTLALFGAASGPVPPVDPQ(+0.98)R	41.51	1950.02	20	9.4	976.027	2	56.66	1.1466-1.1744			3070						328			48600						5570	3500995	52555	21Jan2022_DDH_GusComp2_Slot1-27_3_3280.d	6	2	1	2	0	0	0	0	0	1	MMAR_2259|qor|quinone	Deamidation (NQ)		FALSE
LGLSSAGTFEN(+0.98)LQ(+0.98)LEPVPNAGAPLGPGQVR	17.82	2990.53	30	12.3	997.865	3	56.7826	0.9905-1.0185					110									2630					3142207	55297	3Apr2022_DDH_SepDel_Slot1-49_1_3820.d	1	0	0	0	0	1	0	0	0	0	MMAR_3025|pks12|polyketide	Deamidation (NQ); Deamidation (NQ)	N11:Deamidation (NQ):19.61;Q13:Deamidation (NQ):22.09	FALSE		GMGSLGAM(+15.99)QGR	53.28	1079.49	11	1	540.75	2	11.1723	0.8198-0.8482	367					393				11600					5760				1386862	2851	21Jan2022_DDH_GusD1_Slot1-24_1_3269.d	14	1	1	1	1	1	4	2	1	2	MMAR_1137|guaB2|inosine-5'-monophosphate	Oxidation (M)	M8:Oxidation (M):63.05	FALSE		GTLALFGAASGPVPPVDPQR	111.5	1949.04	20	1.7	975.528	2	57.0147	1.1410-1.1689	3120	3010	4470	7720	8420	8260	2670			38100	23900	25800	48300	29500	50800	10300			3527697	51447	21Jan2022_DDH_GusComp2_Slot1-27_2_3279.d	27	6	3	3	5	3	4	1	1	1	MMAR_2259|qor|quinone			FALSE
LGLSSAGTFENLQ(+0.98)LEPVPNAGAPLGPGQVR	32.92	2989.55	30	3.7	997.528	3	56.7318	1.0096-1.0376						223									6780				3167125	57040	3Apr2022_DDH_SepDel_Slot1-49_1_3819.d	1	0	0	0	0	0	1	0	0	0	MMAR_3025|pks12|polyketide	Deamidation (NQ)	Q13:Deamidation (NQ):0.00	FALSE		GMGSLGAMQGR	61.06	1063.49	11	0.4	532.753	2	18.6169	0.8391-0.8675	5620	5820	5360	3120	2470			1880	1310	65000	29900	29000	17000	16900			13100	10900	1538148	11379	21Jan2022_DDH_GusComp1_Slot1-26_3_3277.d	14	2	3	2	1	2	1	1	1	1	MMAR_1137|guaB2|inosine-5'-monophosphate			FALSE		GTLAM(+15.99)ANAGPDTN(+0.98)SSQFFMVYR	38.95	2394.06	22	6.7	799.033	3	46.1108	0.9839-1.0121				247									4560						2948903	47393	21Jan2022_DDH_GusD2_Slot1-25_1_3272.d	1	0	0	0	1	0	0	0	0	0	MMAR_2125|ppiB|peptidyl-prolyl	Oxidation (M); Deamidation (NQ)	M5:Oxidation (M):65.04;N13:Deamidation (NQ):16.03	FALSE
LGLSSAGTFENLQLEPVPN(+0.98)AGAPLGPGQVR	50.51	2989.55	30	3.7	997.528	3	56.7318	1.0185-1.0466						223									6780				3169950	57084	3Apr2022_DDH_SepDel_Slot1-49_1_3819.d	1	0	0	0	0	0	1	0	0	0	MMAR_3025|pks12|polyketide	Deamidation (NQ)	N19:Deamidation (NQ):49.80	FALSE		GMGVQ(+0.98)VQVIVGAADDSGN(+0.98)R	16.61	1873.88	19	1.8	937.951	2	51.3667	1.1365-1.1644			966									15000							3127367	64559	21Jan2022_DDH_GusComp1_Slot1-26_2_3276.d	1	0	0	1	0	0	0	0	0	0	MMAR_1762|pks15/1|polyketide	Deamidation (NQ); Deamidation (NQ)	Q5:Deamidation (NQ):17.01;N18:Deamidation (NQ):15.66	FALSE		GTLAM(+15.99)ANAGPDTNSSQFFM(+15.99)VYR	76.12	2409.07	22	2.6	1205.55	2	42.2899	1.2301-1.2578			199	1280	1180	108		74.7	749			1860	17300	5400	3320		6390	4310	2691851	41558	21Jan2022_DDH_GusWT2_Slot1-23_2_3267.d	17	0	0	2	5	2	3	0	3	2	MMAR_2125|ppiB|peptidyl-prolyl	Oxidation (M); Oxidation (M)		FALSE
LGLSSAGTFENLQLEPVPNAGAPLGPGQVR	46.48	2988.57	30	5.6	997.202	3	56.7599	1.0028-1.0309				168									4040						3134871	54450	3Apr2022_DDH_SepDel_Slot1-49_1_3821.d	1	0	0	0	1	0	0	0	0	0	MMAR_3025|pks12|polyketide			FALSE		GMIFDLAVATAIAWSK	15.24	1692.89	16	-6.3	847.447	2	68.3365	1.0436-1.0716							213									1500			4280282	54089	21Jan2022_DDH_GusWT1_Slot1-22_3_3265.d	1	0	0	0	0	0	0	1	0	0	MMAR_5275|fadD15_1|long-chain-fatty-acid-CoA			FALSE		GTLAM(+15.99)ANAGPDTNSSQFFMVYR	84.34	2393.08	22	3.4	1197.55	2	45.975	1.2345-1.2623				1280	1890	1610	989	1960	2050				30300	21100	27200	9140	53800	27900	2849818	48424	21Jan2022_DDH_GusWT2_Slot1-23_3_3268.d	20	0	0	0	4	3	3	1	6	3	MMAR_2125|ppiB|peptidyl-prolyl	Oxidation (M)	M5:Oxidation (M):92.48	FALSE
LGLTDQVR	14.74	900.503	8	10.7	451.264	2	19.581	0.7699-0.7981			199									6490							1308323	12377	3Apr2022_DDH_SepWT_Slot1-50_1_3822.d	2	0	0	2	0	0	0	0	0	0	MMAR_2275|ctpD|cation			FALSE		GMIGDHGDAAEAIQR	86.26	1539.71	15	-1.7	514.243	3	20.3424	0.7993-0.8277	293	881	322							5180	10100	9790							1696255	12823	21Jan2022_DDH_GusComp1_Slot1-26_1_3275.d	5	1	2	2	0	0	0	0	0	0	MMAR_5350|MMAR_5350|conserved			FALSE		GTLAMANAGPDTN(+0.98)SSQFFM(+15.99)VYR	39.09	2394.06	22	11.6	1198.05	2	47.0245	1.2378-1.2656							88.8									2360			2904749	49589	21Jan2022_DDH_GusWT2_Slot1-23_1_3266.d	1	0	0	0	0	0	0	1	0	0	MMAR_2125|ppiB|peptidyl-prolyl	Deamidation (NQ); Oxidation (M)	N13:Deamidation (NQ):5.08;M19:Oxidation (M):26.51	FALSE
LGLTHSPEPR	53.21	1105.59	10	1.7	369.537	3	13.3813	0.6864-0.7146				297	244	148							9220	3430	2670				976335	6693	3Apr2022_DDH_SepWT_Slot1-50_1_3824.d	14	2	2	1	2	3	1	2	0	1	MMAR_5172|MMAR_5172|conserved			FALSE		GMIGDHGDAAEAIQRADELAVLTER	100.33	2637.28	25	2.6	660.329	4	50.9258	0.9230-0.9512	1800		1540							14500		16000							3208531	65074	21Jan2022_DDH_GusComp1_Slot1-26_1_3275.d	4	1	1	2	0	0	0	0	0	0	MMAR_5350|MMAR_5350|conserved			FALSE		GTLAMANAGPDTN(+0.98)SSQFFMVYR	54.32	2378.07	22	19.3	1190.06	2	50.6556	1.2645-1.2922						86									3430				3166254	53388	21Jan2022_DDH_GusD2_Slot1-25_2_3273.d	3	0	0	0	0	1	2	0	0	0	MMAR_2125|ppiB|peptidyl-prolyl	Deamidation (NQ)	N13:Deamidation (NQ):22.09	FALSE
LGLVDALAGAR	54.23	1054.61	11	-1.6	528.313	2	40.4274	0.8398-0.8680	553	695	775	1450		1630	132	344	272	4520	9720	5700	8810		10700	2970	8640	2770	2556353	23789	3Apr2022_DDH_SepComp_Slot1-51_1_3827.d	14	2	2	1	1	1	1	2	3	1	MMAR_3293|glnE|glutamate-ammonia-ligase			FALSE		GMLDFATC(+57.02)TEC(+57.02)GR	75.28	1516.61	13	1.3	759.314	2	35.1917	0.9941-1.0222	3200			2470	2240	2350	1730	1680	1590	20300			15900	15400	15200	11000	10600	18500	2555473	26617	21Jan2022_DDH_GusD1_Slot1-24_1_3269.d	11	1	0	1	2	2	1	1	1	2	MMAR_0611|MMAR_0611|iron-sulphur-binding	Carbamidomethylation; Carbamidomethylation	C8:Carbamidomethylation:1000.00;C11:Carbamidomethylation:1000.00	FALSE		GTLAMANAGPDTNSSQ(+0.98)FFM(+15.99)VYR	71.41	2394.06	22	-1	1198.04	2	47.0497	1.2534-1.2811							88.8									2360			3111835	46246	21Jan2022_DDH_GusD2_Slot1-25_3_3274.d	2	0	0	0	0	0	1	1	0	0	MMAR_2125|ppiB|peptidyl-prolyl	Deamidation (NQ); Oxidation (M)	Q16:Deamidation (NQ):19.05;M19:Oxidation (M):58.78	FALSE
LGLVGLINTLALEGAK	88.02	1580.95	16	-0.6	791.482	2	65.0974	1.0746-1.1026		1020	1030	542	971	351	831	874	1030		13400	22100	3800	13300	14200	13800	4830	6860	3869823	33897	3Apr2022_DDH_SepComp_Slot1-51_1_3827.d	15	1	2	3	1	2	2	2	1	1	MMAR_0360|MMAR_0360|short-chain			FALSE		GMLEVLPLTHIR	67.63	1377.78	12	-7.3	460.264	3	48.9289	0.7890-0.8175	510	1600	1970	1030	602	879				5420	17900	32300	21200	6230	5340				3210197	50981	21Jan2022_DDH_GusD1_Slot1-24_2_3270.d	11	1	2	2	4	1	1	0	0	0	MMAR_4372|phoH2|PhoH-like			FALSE		GTLAMANAGPDTNSSQFFM(+15.99)VYR	101.04	2393.08	22	2	1197.55	2	46.9937	1.2356-1.2634				2620	1680	2030	1330	2240	1730				24200	26100	16200	15300	44600	14200	2902825	49519	21Jan2022_DDH_GusWT2_Slot1-23_1_3266.d	29	0	0	0	4	5	4	5	7	4	MMAR_2125|ppiB|peptidyl-prolyl	Oxidation (M)	M19:Oxidation (M):64.77	FALSE
LGLVHIGDSR	67.55	1065.59	10	3.1	533.806	2	24.3071	0.8882-0.9163			180	562	349	384						3330	9860	4120	3460				1579953	17958	3Apr2022_DDH_SepDel_Slot1-49_1_3819.d	15	4	1	3	2	1	2	1	1	0	MMAR_0020|pstP|serine/threonine			FALSE		GMLKPIYEEVELGR	87.53	1632.85	14	0.8	545.293	3	42.3533	0.8425-0.8709	752	2830	2310		552	221				15400	18200	29500		5270	3820				2781019	46369	21Jan2022_DDH_GusComp1_Slot1-26_1_3275.d	11	2	3	3	1	1	1	0	0	0	MMAR_1894|infB|translation			FALSE		GTLAMANAGPDTNSSQFFMVYR	103.22	2377.08	22	0.9	1189.55	2	50.6711	1.2678-1.2955					1650	861	2970	7410	8000					24900	14600	54900	121000	172000	3161476	53245	21Jan2022_DDH_GusD2_Slot1-25_2_3273.d	27	0	0	0	4	4	4	5	5	5	MMAR_2125|ppiB|peptidyl-prolyl			FALSE
LGLVWNTR	38.61	957.54	8	-1.3	479.776	2	34.4275	0.8105-0.8387	336	548	539	653	836	872	434	314	232	3810	10300	3660	10900	10000	12200	6340	3170	2680	2073245	30137	3Apr2022_DDH_SepDel_Slot1-49_1_3819.d	15	1	2	1	3	2	2	2	1	1	MMAR_1183|MMAR_1183|methyltransferase|245			FALSE		GMLNDIIARPVVSGK	59.9	1568.87	15	-0.5	523.964	3	40.0307	0.8436-0.8720	836	1650	1480		951	923				13200	9900	8870		6760	6340				2560200	39687	21Jan2022_DDH_GusComp1_Slot1-26_2_3276.d	6	2	1	1	0	1	1	0	0	0	MMAR_0804|MMAR_0804|conserved			FALSE		GTLDAFAR	47.74	849.434	8	-3.8	425.723	2	21.3693	0.7742-0.8027	2260	1540	1830	1910	1590	1680	2180	2210	2220	10600	13300	16100	10300	21200	9400	11200	11600	36500	1642241	12575	21Jan2022_DDH_GusWT2_Slot1-23_3_3268.d	14	1	2	2	1	2	1	1	1	3	MMAR_2456|pheS|phenylalanyl-tRNA			FALSE
LGLVWNTRDER	48.31	1357.71	11	-2.7	453.576	3	28.4305	0.7338-0.7620				292	386	378							8400	14000	3800				1750413	22485	3Apr2022_DDH_SepDel_Slot1-49_1_3821.d	7	0	0	0	2	3	2	0	0	0	MMAR_1183|MMAR_1183|methyltransferase|245			FALSE		GMLSANNNVENLK	47.78	1402.69	13	1.5	702.352	2	25.3738	0.9681-0.9963			380	289								3630	3130						1840254	17772	21Jan2022_DDH_GusComp1_Slot1-26_2_3276.d	2	0	0	1	1	0	0	0	0	0	MMAR_4981|MMAR_4981|conserved			FALSE		GTLDKLGPIAR	15.44	1139.67	11	-6	380.894	3	21.1512	0.7399-0.7685								887									11600		1651354	12418	21Jan2022_DDH_GusWT2_Slot1-23_2_3267.d	2	0	0	0	0	0	0	0	2	0	MMAR_3123|MMAR_3123|conserved			FALSE
LGM(+15.99)FAPALSYLEEPDGPVPVAAVDGALAK	65.51	2913.48	29	-0.9	972.168	3	65.1583	1.0645-1.0925																			3544593	50730	3Apr2022_DDH_SepWT_Slot1-50_1_3823.d	1	0	1	0	0	0	0	0	0	0	MMAR_0541|eccA3|conserved	Oxidation (M)		FALSE		GMLTTPQLK	64.55	987.542	9	-1.8	494.777	2	26.9615	0.8254-0.8539	4290	4370	3850	3080	3340	2650				19700	18800	34400	14200	15600	29200				2147058	15885	21Jan2022_DDH_GusD1_Slot1-24_1_3269.d	12	1	1	2	1	1	2	0	2	2	MMAR_5413|gltB|ferredoxin-dependent			FALSE		GTLFGSANPQYDIVR	51.98	1636.82	15	2.7	819.42	2	48.2198	1.0604-1.0884	1050	3740	3740							6750	7410	22700							3093361	41677	21Jan2022_DDH_GusComp2_Slot1-27_3_3280.d	10	4	3	3	0	0	0	0	0	0	MMAR_0127|adhD_1|zinc-containing			FALSE
LGM(+15.99)NPNSPWQR	67.12	1314.61	11	1.7	658.315	2	19.6495	0.9152-0.9433	932	1130	1070	690	663	776	74.5	196	301	9860	5750	6250	7620	4190	3920	2010	2660	12400	1306366	12274	3Apr2022_DDH_SepWT_Slot1-50_1_3823.d	16	2	1	1	2	1	1	1	2	5	MMAR_4046|aceE_1|pyruvate	Oxidation (M)		FALSE		GMPLLDLIQEGNLGLIR	56.92	1851.03	17	-5.3	618.014	3	73.7836	0.8777-0.9060	679	837	632							3590	3680	4120							4239235	111304	21Jan2022_DDH_GusComp1_Slot1-26_2_3276.d	4	2	1	1	0	0	0	0	0	0	MMAR_2003|sigB|RNA			FALSE		GTLGGSLC(+57.02)Q(+0.98)ADPAEDLSTVC(+57.02)TVLDAVC(+57.02)LAR	30.08	3149.47	30	9.8	1050.84	3	73.1577	1.1510-1.1789																			4201193	100145	21Jan2022_DDH_GusWT2_Slot1-23_1_3266.d	1	0	0	0	0	0	0	1	0	0	MMAR_0655|coxM|carbon	Carbamidomethylation; Deamidation (NQ); Carbamidomethylation; Carbamidomethylation	C8:Carbamidomethylation:1000.00;C20:Carbamidomethylation:1000.00;C27:Carbamidomethylation:1000.00	FALSE
LGM(+15.99)STAGTFENLR	52.43	1411.68	13	4.6	706.849	2	27.4421	0.9691-0.9972	393	520	379		442	293				4160	4010	11400		6580	4270				1710016	21949	3Apr2022_DDH_SepDel_Slot1-49_1_3820.d	10	1	1	3	0	2	1	0	0	2	MMAR_3025|pks12|polyketide	Oxidation (M)		FALSE		GMPN(+0.98)AISVLAVADR	44.93	1413.73	14	9.4	707.878	2	48.9891	0.9320-0.9603								526									4930		3365963	38960	21Jan2022_DDH_GusWT1_Slot1-22_2_3264.d	1	0	0	0	0	0	0	0	1	0	MMAR_4367|glpX|fructose	Deamidation (NQ)		FALSE		GTLGGSLC(+57.02)QADPAEDLSTVC(+57.02)TVLDAVC(+57.02)LAR	52.77	3148.48	30	3.8	1050.51	3	73.1383	1.1499-1.1778								1000									6620		4200255	100134	21Jan2022_DDH_GusWT2_Slot1-23_1_3266.d	2	0	0	0	0	0	0	1	1	0	MMAR_0655|coxM|carbon	Carbamidomethylation; Carbamidomethylation; Carbamidomethylation	C8:Carbamidomethylation:1000.00;C20:Carbamidomethylation:1000.00;C27:Carbamidomethylation:1000.00	FALSE
LGM(+15.99)TQVFDEN(+0.98)N(+0.98)KVVPVTVVK	38.09	2234.15	20	14.7	745.735	3	37.9629	0.9927-1.0208	205									8680									2172444	31074	3Apr2022_DDH_SepWT_Slot1-50_1_3824.d	1	1	0	0	0	0	0	0	0	0	MMAR_1031|rplC|50S	Oxidation (M); Deamidation (NQ); Deamidation (NQ)	M3:Oxidation (M):1000.00;N10:Deamidation (NQ):14.62;N11:Deamidation (NQ):13.13	FALSE		GMPNAISVLAVADR	82.93	1412.74	14	-2	707.378	2	48.6398	0.9139-0.9422	3220	7160	6680	5740	5260	5430	3030	2610	2430	18100	98500	34800	51400	79600	80700	48400	30700	15800	3324046	36904	21Jan2022_DDH_GusWT1_Slot1-22_1_3263.d	25	2	4	3	2	3	3	3	3	2	MMAR_4367|glpX|fructose			FALSE		GTLLLGVR	37.21	827.523	8	-5.2	414.767	2	30.2938	0.7651-0.7936	7100	6200	9890	7270	6290		5790	4870	7360	44300	55100	42800	48900	42800		53100	48500	51300	2093466	22548	21Jan2022_DDH_GusWT2_Slot1-23_2_3267.d	23	3	5	4	2	2	1	2	2	2	MMAR_2282|acn|aconitate			FALSE
LGM(+15.99)TQVFDEN(+0.98)NKVVPVTVVK	73.58	2233.17	20	0.3	745.396	3	38.9283	0.8961-0.9242	119		479	241						9720		9100	2800						2219878	32158	3Apr2022_DDH_SepWT_Slot1-50_1_3824.d	5	2	0	2	1	0	0	0	0	0	MMAR_1031|rplC|50S	Oxidation (M); Deamidation (NQ)	M3:Oxidation (M):1000.00;N10:Deamidation (NQ):30.46	FALSE		GMPNAISVLAVADRGAM(+15.99)FDPSAVFYMNK	18.38	2987.43	28	0.1	996.819	3	68.0786	1.0682-1.0963	177		362							3650		5750							3964296	102414	21Jan2022_DDH_GusComp1_Slot1-26_2_3276.d	2	1	0	1	0	0	0	0	0	0	MMAR_4367|glpX|fructose	Oxidation (M)	M17:Oxidation (M):6.44	FALSE		GTLLPSR	21.1	742.434	7	-4.3	372.223	2	14.6567	0.7205-0.7491				702									6870						1403711	5795	21Jan2022_DDH_GusD2_Slot1-25_1_3272.d	1	0	0	0	1	0	0	0	0	0	MMAR_0021|MMAR_0021|conserved			FALSE
LGM(+15.99)TQVFDENN(+0.98)KVVPVTVVK	46.95	2233.17	20	0.5	745.396	3	39.1154	0.8995-0.9276		804									6330								2257108	33235	3Apr2022_DDH_SepWT_Slot1-50_1_3823.d	1	0	1	0	0	0	0	0	0	0	MMAR_1031|rplC|50S	Oxidation (M); Deamidation (NQ)	M3:Oxidation (M):1000.00;N11:Deamidation (NQ):7.21	FALSE		GMPVLGIC(+57.02)N(+0.98)GFQVLC(+57.02)EAGLLPGALTR	76.47	2743.39	26	7.5	915.476	3	77.6343	1.1175-1.1454	3420		2560	509		574				25200		18800	6230		4520				4535088	117933	21Jan2022_DDH_GusComp1_Slot1-26_1_3275.d	10	3	2	3	1	0	1	0	0	0	MMAR_4897|purQ|phosphoribosylformylglycinamidine	Carbamidomethylation; Deamidation (NQ); Carbamidomethylation	C8:Carbamidomethylation:1000.00;N9:Deamidation (NQ):12.33;C15:Carbamidomethylation:1000.00	FALSE		GTLPAPLPEVFN(+0.98)HWYGPIPPIKEVR	21.85	2827.51	25	6.4	707.888	4	68.7313	0.9569-0.9851							488									5850			3986671	94198	21Jan2022_DDH_GusWT2_Slot1-23_1_3266.d	2	0	0	0	0	0	0	2	0	0	MMAR_4406|MMAR_4406|conserved	Deamidation (NQ)		FALSE
LGM(+15.99)TQVFDENNK	76.95	1410.64	12	1.1	706.331	2	19.2783	0.9489-0.9770	10500	10800	10600	3810	3410	3330	3540	3580	3430	174000	60000	60800	22500	22100	21000	43500	65600	41000	1498795	7252	3Apr2022_DDH_SepComp_Slot1-51_1_3825.d	16	3	1	1	1	2	1	2	3	2	MMAR_1031|rplC|50S	Oxidation (M)		FALSE		GMPVLGIC(+57.02)NGFQ(+0.98)VLC(+57.02)EAGLLPGALTR	60.85	2743.39	26	2.9	915.472	3	77.8131	1.1018-1.1298	680				134					4780				5450					4635986	96467	21Jan2022_DDH_GusD1_Slot1-24_2_3270.d	2	1	0	0	0	1	0	0	0	0	MMAR_4897|purQ|phosphoribosylformylglycinamidine	Carbamidomethylation; Deamidation (NQ); Carbamidomethylation	C8:Carbamidomethylation:1000.00;Q12:Deamidation (NQ):0.00;C15:Carbamidomethylation:1000.00	FALSE		GTLPAPLPEVFNHWYGPIPPIK	65.46	2442.31	22	3	815.113	3	66.6983	0.9264-0.9546								765	759								4380	4600	3882082	92506	21Jan2022_DDH_GusWT2_Slot1-23_3_3268.d	3	0	0	0	0	0	0	0	2	1	MMAR_4406|MMAR_4406|conserved			FALSE
LGM(+15.99)TQVFDENNKVVPVTVVK	106.61	2232.18	20	0.8	745.069	3	37.8842	0.8792-0.9073	19700	12500	21700	12000	13600	2630	1290	6190	5710	357000	408000	385000	91800	204000	38200	12100	142000	47400	2162960	30860	3Apr2022_DDH_SepWT_Slot1-50_1_3824.d	51	7	10	6	3	4	5	5	5	6	MMAR_1031|rplC|50S	Oxidation (M)		FALSE		GMPVLGIC(+57.02)NGFQVLC(+57.02)EAGLLPGALTR	120	2742.4	26	5	1372.22	2	78.023	1.4431-1.4705	3090	4180	4260	654	1040					15900	42700	29700	5820	8990					4554082	118387	21Jan2022_DDH_GusComp1_Slot1-26_1_3275.d	26	3	6	5	4	4	4	0	0	0	MMAR_4897|purQ|phosphoribosylformylglycinamidine	Carbamidomethylation; Carbamidomethylation	C8:Carbamidomethylation:1000.00;C15:Carbamidomethylation:1000.00	FALSE		GTLPAPLPEVFNHWYGPIPPIKEVR	50.78	2826.52	25	-4.1	707.635	4	68.6806	0.9580-0.9862							5250	5920	5610							13600	27900	15000	3993055	95020	21Jan2022_DDH_GusWT2_Slot1-23_2_3267.d	10	0	0	0	0	0	0	3	3	4	MMAR_4406|MMAR_4406|conserved			FALSE
LGMNPNSPWQR	63.79	1298.62	11	-0.6	650.316	2	27.949	0.9186-0.9467				1070	941	725							11100	6410	5500				1728577	21970	3Apr2022_DDH_SepDel_Slot1-49_1_3821.d	4	0	0	0	2	1	1	0	0	0	MMAR_4046|aceE_1|pyruvate			FALSE		GMPVSIDGN(+0.98)AVTMLQAIEELNR	77.66	2358.16	22	9.7	1180.1	2	72.0176	1.2611-1.2888																			4348576	89011	21Jan2022_DDH_GusD1_Slot1-24_3_3271.d	4	1	1	0	0	1	1	0	0	0	MMAR_2468|argG|argininosuccinate	Deamidation (NQ)	N9:Deamidation (NQ):27.42	FALSE		GTLSTHDPR	37.22	982.483	9	3.9	492.251	2	6.6245	0.8118-0.8402																			950495	1247	21Jan2022_DDH_GusWT2_Slot1-23_2_3267.d	1	0	0	0	0	0	0	0	1	0	MMAR_0260|MMAR_0260|oxidoreductase|290			FALSE
LGMTQ(+0.98)VFDENNKVVPVTVVK	27.21	2217.17	20	-8.7	740.058	3	45.9613	0.8893-0.9175		140									2260								2593524	40566	3Apr2022_DDH_SepWT_Slot1-50_1_3823.d	1	0	1	0	0	0	0	0	0	0	MMAR_1031|rplC|50S	Deamidation (NQ)	Q5:Deamidation (NQ):6.47	FALSE		GMPVSIDGNAVTM(+15.99)LQAIEELNR	51.86	2373.17	22	-1.6	1187.59	2	58.8408	1.2356-1.2634				350	488	507							4700	10100	7540				3723977	68816	21Jan2022_DDH_GusD1_Slot1-24_1_3269.d	5	0	0	0	1	2	2	0	0	0	MMAR_2468|argG|argininosuccinate	Oxidation (M)	M13:Oxidation (M):13.09	FALSE		GTLSTHDPRR	42.64	1138.58	10	-5	380.534	3	12.6501	0.6781-0.7068																			1241457	4839	21Jan2022_DDH_GusWT2_Slot1-23_2_3267.d	8	0	0	0	0	0	1	2	3	2	MMAR_0260|MMAR_0260|oxidoreductase|290			FALSE
LGMTQVFDEN(+0.98)NKVVPVTVVK	75.01	2217.17	20	0.9	740.065	3	46.2554	0.9040-0.9321				1180	158	1180		87					20200	3300	20600		1830		2653646	45995	3Apr2022_DDH_SepDel_Slot1-49_1_3819.d	7	0	0	1	2	1	2	0	1	0	MMAR_1031|rplC|50S	Deamidation (NQ)	N10:Deamidation (NQ):12.28	FALSE		GMPVSIDGNAVTM(+15.99)LQAIEELNRR	58.07	2529.27	23	1.9	844.098	3	55.317	1.0436-1.0716	1150	927	755	2370	2270	2650			427	16700	7240	7630	12600	28000	28600			3850	3425832	75654	21Jan2022_DDH_GusComp1_Slot1-26_1_3275.d	10	2	1	1	1	2	2	0	0	1	MMAR_2468|argG|argininosuccinate	Oxidation (M)	M13:Oxidation (M):122.88	FALSE		GTLVAGIVAGQPGNDGFSGVAPAAR	57.21	2281.18	25	-0.5	1141.6	2	46.7386	1.2278-1.2556																			3096418	45661	21Jan2022_DDH_GusD2_Slot1-25_3_3274.d	1	0	0	0	0	0	1	0	0	0	MMAR_0550|mycP3|membrane-anchored			FALSE
LGMTQVFDENN(+0.98)KVVPVTVVK	29.57	2217.17	20	8.4	740.071	3	45.8813	0.8950-0.9231																			2558824	39238	3Apr2022_DDH_SepWT_Slot1-50_1_3824.d	1	1	0	0	0	0	0	0	0	0	MMAR_1031|rplC|50S	Deamidation (NQ)	N11:Deamidation (NQ):10.11	FALSE		GMPVSIDGNAVTMLQAIEELNR	92.26	2357.17	22	2.5	1179.6	2	71.8672	1.2744-1.3021	9530	8760	9430	1930	2280	2030				89200	131000	115000	17500	21500	20600				4174688	107939	21Jan2022_DDH_GusComp1_Slot1-26_3_3277.d	26	5	6	6	3	3	3	0	0	0	MMAR_2468|argG|argininosuccinate			FALSE		GTLWGRMPGSNHTK	21.65	1540.76	14	10.8	514.598	3	17.0855	0.8072-0.8357							4640									16000			1441200	8985	21Jan2022_DDH_GusWT2_Slot1-23_1_3266.d	1	0	0	0	0	0	0	1	0	0	MMAR_4072|glgB|1,4-alpha-glucan			FALSE
LGMTQVFDENNK	84.38	1394.65	12	1.9	698.334	2	31.1626	0.9534-0.9815	5420	5540	6450	6470	6950	6800	3650	3500	3760	79800	86700	92200	76000	72900	37700	60100	38000	45200	1884443	25808	3Apr2022_DDH_SepDel_Slot1-49_1_3821.d	22	3	3	4	2	2	1	3	2	2	MMAR_1031|rplC|50S			FALSE		GMPVSIDGNAVTMLQAIEELNRR	81.71	2513.27	23	4.2	838.768	3	67.8127	1.0402-1.0682	17000	15400	16000	4720	5070	5020				82000	74000	219000	25600	23600	44000				3969235	100864	21Jan2022_DDH_GusComp1_Slot1-26_3_3277.d	11	2	1	4	1	1	2	0	0	0	MMAR_2468|argG|argininosuccinate			FALSE		GTLWGVGLGPGDPELVTVK	38.33	1894.02	19	6.5	948.023	2	55.6969	1.1343-1.1622				731									7190						3419522	65636	21Jan2022_DDH_GusD2_Slot1-25_1_3272.d	1	0	0	0	1	0	0	0	0	0	MMAR_3046|cobI|bifunctional			FALSE
LGMTQVFDENNKVVPVTVVK	104.63	2216.19	20	0.4	739.737	3	45.3088	0.8983-0.9264	5840	11100	8350	27600	6160	40700	5680	6500	4770	46300	115000	107000	379000	70000	596000	44200	54300	37900	2605899	44598	3Apr2022_DDH_SepDel_Slot1-49_1_3819.d	47	5	5	7	7	6	7	2	3	5	MMAR_1031|rplC|50S			FALSE		GMQ(+0.98)IGLDGVQLLGGHGYTK	20.76	1943.98	19	14.7	649.009	3	47.5731	0.9094-0.9377			354									5140							2935674	55485	21Jan2022_DDH_GusComp1_Slot1-26_2_3276.d	1	0	0	1	0	0	0	0	0	0	MMAR_1510|fadE24|acyl-CoA	Deamidation (NQ)	Q3:Deamidation (NQ):9.00	FALSE		GTM(+15.99)IIGVDTLPPLPTDPGDRN(+0.98)RTSPFAFTGNRFEFR	15.1	4008.98	36	-8.8	802.796	5	72.7857	0.9681-0.9963																			4376833	83896	21Jan2022_DDH_GusD2_Slot1-25_3_3274.d	1	0	0	0	0	0	1	0	0	0	MMAR_3549|MMAR_3549|conserved	Oxidation (M); Deamidation (NQ)	M3:Oxidation (M):1000.00;N21:Deamidation (NQ):9.21	FALSE
LGN(+0.98)Q(+0.98)STALADVSIR	33.16	1445.74	14	7.6	723.881	2	32.101	0.9905-1.0185					140	799								4560	5100				1957088	27074	3Apr2022_DDH_SepDel_Slot1-49_1_3819.d	2	0	0	0	0	1	1	0	0	0	MMAR_1572|MMAR_1572|hypothetical	Deamidation (NQ); Deamidation (NQ)		FALSE		GMQIGLDGVQLLGGHGYTK	53.47	1942.99	19	0.3	648.672	3	47.5013	0.9105-0.9388	449									5310									2959897	54679	21Jan2022_DDH_GusComp1_Slot1-26_3_3277.d	5	2	1	2	0	0	0	0	0	0	MMAR_1510|fadE24|acyl-CoA			FALSE		GTN(+0.98)DLLAYAGAGADAVLVGEGLVK	64.1	2274.17	24	-0.3	1138.09	2	69.8808	1.2423-1.2700																			4077410	57011	21Jan2022_DDH_GusComp2_Slot1-27_1_3278.d	2	1	0	0	0	0	0	1	0	0	MMAR_2413|trpC|indole-3-glycerol	Deamidation (NQ)		FALSE
LGN(+0.98)QSTALADVSIR	22.61	1444.75	14	8.3	723.389	2	31.9524	0.9882-1.0163																			1925438	26942	3Apr2022_DDH_SepDel_Slot1-49_1_3821.d	1	0	0	0	1	0	0	0	0	0	MMAR_1572|MMAR_1572|hypothetical	Deamidation (NQ)	N3:Deamidation (NQ):12.28	FALSE		GMRNRVTWTVTKWDPPR	15.31	2099.08	17	3	700.704	3	29.543	0.9524-0.9806			74.2									972							2045590	22876	21Jan2022_DDH_GusComp1_Slot1-26_2_3276.d	1	0	0	1	0	0	0	0	0	0	MMAR_2368|MMAR_2368|conserved			FALSE		GTN(+0.98)GDSAPIPC(+57.02)DTC(+57.02)GGR	71.03	1734.69	17	0.3	868.354	2	17.463	0.9828-1.0110																			1528173	7893	21Jan2022_DDH_GusComp2_Slot1-27_1_3278.d	1	1	0	0	0	0	0	0	0	0	MMAR_3683|dnaJ2|chaperone	Deamidation (NQ); Carbamidomethylation; Carbamidomethylation	C11:Carbamidomethylation:1000.00;C14:Carbamidomethylation:1000.00	FALSE
LGN(+0.98)YFNQELYGR	18.17	1473.69	12	18.9	737.866	2	35.299	0.9871-1.0152					67.2	32.2								1090	1190				2117987	31310	3Apr2022_DDH_SepDel_Slot1-49_1_3819.d	2	0	0	0	0	1	1	0	0	0	MMAR_2416|lgt|prolipoprotein	Deamidation (NQ)	N3:Deamidation (NQ):47.09	FALSE		GMRVVRELSALPAEVE	13.88	1754.93	16	-13.9	585.977	3	40.7125	0.8607-0.8890									371									2960	2931543	27252	21Jan2022_DDH_GusWT1_Slot1-22_1_3263.d	1	0	0	0	0	0	0	0	0	1	MMAR_4534|accA2|acetyl-/propionyl-coenzyme			FALSE		GTN(+0.98)GDSAPIPC(+57.02)DTC(+57.02)GGRGEVQTVQR	73.93	2632.16	25	0.5	878.394	3	23.2178	0.9218-0.9501	470		1910	803	949	463	529	287	756	3590		48100	15700	7880	5650	13100	6750	22900	1941301	12214	21Jan2022_DDH_GusD2_Slot1-25_3_3274.d	19	1	1	6	2	1	2	2	1	3	MMAR_3683|dnaJ2|chaperone	Deamidation (NQ); Carbamidomethylation; Carbamidomethylation	N3:Deamidation (NQ):99.29;C11:Carbamidomethylation:1000.00;C14:Carbamidomethylation:1000.00	FALSE
LGNAAWLIGLAR	65.52	1253.72	12	-4.1	627.867	2	50.8584	0.9163-0.9444			178	534			273	380	346			2410	3750			9710	4450	2770	3027703	30712	3Apr2022_DDH_SepComp_Slot1-51_1_3825.d	9	0	0	1	1	1	0	4	1	1	MMAR_1602|MMAR_1602|oxidoreductase			FALSE		GMSAVVTTFGVGELSATNAIAGSYAEHVPVVHIVGGPSK	43.05	3808.95	39	7.5	953.251	4	65.0326	1.1499-1.1778																			3810650	96161	21Jan2022_DDH_GusComp1_Slot1-26_2_3276.d	1	0	0	1	0	0	0	0	0	0	MMAR_4683|pdc|pyruvate			FALSE		GTNDLLAYAGAGADAVLVGEGLVK	98.78	2273.19	24	0.8	1137.6	2	67.171	1.2267-1.2545	1450	661	471	5450	8970	8770	12200	12900	12800	17400	7100	8230	75300	77600	138000	208000	242000	120000	3902222	93179	21Jan2022_DDH_GusWT2_Slot1-23_3_3268.d	47	3	3	4	5	4	9	8	7	4	MMAR_2413|trpC|indole-3-glycerol			FALSE
LGNFLVSYRQ	63.3	1195.63	10	1.2	598.825	2	35.3022	0.9163-0.9444	1290	1310	1280	2540	2360		595	555	589	8190	16200	16500	29100	13700		12500	12200	3980	2070320	29066	3Apr2022_DDH_SepWT_Slot1-50_1_3823.d	16	1	2	2	2	1	1	3	3	1	MMAR_0610|aspC|aspartate			FALSE		GMSHLEDSSDLVDSPYM(+15.99)R	92.16	2053.87	18	-1	685.631	3	30.7546	0.8425-0.8709		239	254	638	310	665	1620	3170	2720		3270	5280	10500	8470	12100	21900	22200	34200	2449694	15392	21Jan2022_DDH_GusWT1_Slot1-22_3_3265.d	22	0	2	2	3	3	3	4	2	3	MMAR_1137|guaB2|inosine-5'-monophosphate	Oxidation (M)	M17:Oxidation (M):122.57	FALSE		GTNGDSAPIPC(+57.02)DTC(+57.02)GGRGEVQTVQR	47.06	2631.18	25	-3.1	878.063	3	22.3121	0.9286-0.9569				146									2980						1777302	12294	21Jan2022_DDH_GusD2_Slot1-25_1_3272.d	7	2	1	0	1	0	0	1	2	0	MMAR_3683|dnaJ2|chaperone	Carbamidomethylation; Carbamidomethylation	C11:Carbamidomethylation:1000.00;C14:Carbamidomethylation:1000.00	FALSE
LGNPTTDVVEQR	98.98	1327.67	12	8.1	664.849	2	20.3021	0.9253-0.9534	31800	33100	33300	31200	30900	30500	11900	11400	11400	336000	356000	367000	342000	495000	480000	130000	124000	129000	1342247	12929	3Apr2022_DDH_SepWT_Slot1-50_1_3823.d	27	3	3	3	4	5	3	2	2	2	MMAR_1185|metC|O-acetylhomoserine			FALSE		GMSHLEDSSDLVDSPYMR	98.07	2037.88	18	1.6	680.301	3	35.581	0.8879-0.9162		12200	9050	5990	6690	4950	2420	4780	4870		154000	74100	44000	115000	36000	12900	58500	39900	2546588	27002	21Jan2022_DDH_GusD1_Slot1-24_2_3270.d	37	5	5	4	3	4	3	3	6	4	MMAR_1137|guaB2|inosine-5'-monophosphate			FALSE		GTNLGVTPVFSKN(+0.98)TGVPTTDQPQKGK	14.66	2671.38	26	-4.7	668.85	4	47.1519	0.9071-0.9354																			2933240	51197	21Jan2022_DDH_GusWT2_Slot1-23_2_3267.d	1	0	0	0	0	0	0	0	1	0	MMAR_3802|porB|pyruvate:ferredoxin	Deamidation (NQ)	N13:Deamidation (NQ):7.40	FALSE
LGNQSTALADVSIR	57.74	1443.77	14	6.5	722.896	2	31.6257	0.9882-1.0163	238	446	635					110		4330	5510	6000					1320		1894639	24880	3Apr2022_DDH_SepWT_Slot1-50_1_3823.d	10	1	1	1	1	2	3	0	1	0	MMAR_1572|MMAR_1572|hypothetical			FALSE		GMSWKYPDC(+57.02)FVVGR	90.73	1700.78	14	-5	567.931	3	42.2249	0.7924-0.8209	6820	10600	11100	7760	13400	14000				159000	226000	281000	81100	66600	143000				2663648	43946	21Jan2022_DDH_GusComp1_Slot1-26_2_3276.d	23	5	5	8	2	1	2	0	0	0	MMAR_0970|MMAR_0970|conserved	Carbamidomethylation	C9:Carbamidomethylation:1000.00	FALSE		GTPADILVGHSWGGAAVLAAAR	84.75	2089.11	22	3	697.378	3	53.1512	0.9851-1.0132								648									4780		3230159	64454	21Jan2022_DDH_GusWT2_Slot1-23_2_3267.d	1	0	0	0	0	0	0	0	1	0	MMAR_0575|MMAR_0575|conserved			FALSE
LGNSDKVR	50.88	887.482	8	3.8	444.75	2	1.5664	0.8026-0.8308																			414616	247	3Apr2022_DDH_SepDel_Slot1-49_1_3820.d	2	0	0	0	1	1	0	0	0	0	MMAR_4214|htrA|serine			FALSE		GMSYLVVGGR	64.72	1037.53	10	-5.7	519.771	2	29.3567	0.8402-0.8686	589	685	536							4740	8030	3260							2134501	23722	21Jan2022_DDH_GusComp1_Slot1-26_1_3275.d	5	1	2	1	0	0	1	0	0	0	MMAR_3045|cobH|precorrin-8x			FALSE		GTPFADLLVPK	33.21	1156.65	11	-2.4	579.33	2	57.2588	0.9049-0.9331		1670									13000								3536297	51704	21Jan2022_DDH_GusComp2_Slot1-27_2_3279.d	2	0	2	0	0	0	0	0	0	0	MMAR_3872|lppS|conserved			FALSE
LGNSIYGQYGQDFASR	49.39	1774.83	16	3.3	888.424	2	34.5415	1.1082-1.1362																			2081799	30348	3Apr2022_DDH_SepDel_Slot1-49_1_3819.d	1	0	0	0	0	0	1	0	0	0	MMAR_4031|MMAR_4031|acyl-CoA			FALSE		GMTGPSDDPC(+57.02)AFSFSGLK	80.93	1872.8	18	-4.7	937.404	2	44.3695	1.0839-1.1119	580		990	780	1150	1150	356	626	516	7830		16400	7010	25600	19700	6520	3450	17900	3117474	31491	21Jan2022_DDH_GusWT1_Slot1-22_3_3265.d	14	1	1	2	1	2	1	2	1	3	MMAR_1124|gcp|O-sialoglycoprotein	Carbamidomethylation	C10:Carbamidomethylation:1000.00	FALSE		GTPGLSFGALEEK	71.14	1304.66	13	5.4	653.341	2	37.7829	0.9207-0.9490	14700	24200	33300	8700						42700	93500	139000	41300						2468642	33413	21Jan2022_DDH_GusWT2_Slot1-23_2_3267.d	24	2	8	10	1	1	0	0	1	1	MMAR_1078|fadE9|acyl-CoA			FALSE
LGNYFNQELYGR	41.57	1472.7	12	-1.7	737.358	2	35.2182	0.9871-1.0152		190	223								3000	4310							2085404	31172	3Apr2022_DDH_SepDel_Slot1-49_1_3821.d	3	0	1	1	1	0	0	0	0	0	MMAR_2416|lgt|prolipoprotein			FALSE		GMTM(+15.99)AVTDALAR	73.2	1251.6	12	1.2	626.806	2	30.5173	0.9196-0.9478	1880	2210	1310	1010	1670	1800	1280		1820	34300	12300	10100	8150	12500	12500	9310		18900	2089443	24087	21Jan2022_DDH_GusComp1_Slot1-26_2_3276.d	16	3	1	1	1	2	2	2	1	3	MMAR_4102|thrC|threonine	Oxidation (M)	M4:Oxidation (M):39.76	FALSE		GTPHGGVYLDIASR	85.01	1441.73	14	-2.9	481.583	3	28.1158	0.7479-0.7765				4870	4600	4630	10200	9510	9530				33000	49700	32200	71900	132000	60100	2189172	17211	21Jan2022_DDH_GusD2_Slot1-25_3_3274.d	23	0	3	3	3	3	2	3	4	2	MMAR_0511|sdhA_1|succinate			FALSE
LGPAELARLLRIAVTR	21.82	1748.08	16	-15.1	583.691	3	41.9217	0.7891-0.8173				2520	2550	2900			980				18900	17800	21100			7530	2420643	40107	3Apr2022_DDH_SepDel_Slot1-49_1_3820.d	4	0	0	0	1	1	1	0	0	1	MMAR_4663|moaA2|molybdenum			FALSE		GMTMAVTDALAR	85.01	1235.6	12	2.2	618.809	2	35.2263	0.9218-0.9501	11300	11000	11400	7890	7870	6920	5240	5210	4780	177000	173000	111000	167000	125000	74600	54400	81000	23000	2322556	31012	21Jan2022_DDH_GusComp1_Slot1-26_2_3276.d	28	5	5	3	4	3	2	2	3	1	MMAR_4102|thrC|threonine			FALSE		GTPLSDAEM(+15.99)IFQGAHTDVSAGGSTDRTPGFER	57.38	3322.52	32	4	831.64	4	50.7894	1.0233-1.0514							1850	293	1070							5560	5730	12300	3083935	57280	21Jan2022_DDH_GusWT2_Slot1-23_1_3266.d	6	0	0	0	0	0	0	2	1	3	MMAR_0779|MMAR_0779|peptidase	Oxidation (M)		FALSE
LGPDAVR	37.57	726.402	7	-4.6	364.207	2	11.5741	0.7158-0.7440																			918419	5324	3Apr2022_DDH_SepWT_Slot1-50_1_3823.d	2	0	1	0	0	0	1	0	0	0	MMAR_0911|grcC1|polyprenyl			FALSE		GMTMAVTDALARGQQAVLC(+57.02)ASTGN(+0.98)TSASAAAYAAR	16.49	3443.62	35	0.8	1148.88	3	53.6632	1.0873-1.1153																			3469435	59002	21Jan2022_DDH_GusD1_Slot1-24_1_3269.d	1	0	0	0	1	0	0	0	0	0	MMAR_4102|thrC|threonine	Carbamidomethylation; Deamidation (NQ)	C19:Carbamidomethylation:1000.00;N24:Deamidation (NQ):0.00	FALSE		GTPLSDAEMIFQ(+0.98)GAHTDVSAGGSTDRTPGFER	25.2	3307.51	32	7.7	827.89	4	52.3472	1.0402-1.0682							248									5000			3168402	61098	21Jan2022_DDH_GusWT2_Slot1-23_1_3266.d	1	0	0	0	0	0	0	1	0	0	MMAR_0779|MMAR_0779|peptidase	Deamidation (NQ)		FALSE
LGPEGGGWR	50.35	927.456	9	-4.4	464.733	2	19.4733	0.7733-0.8015	1100	949	1170	1070	1210	1080		293		6160	13000	6090	17800	14000	6270		2110		1313180	12599	3Apr2022_DDH_SepDel_Slot1-49_1_3821.d	11	1	2	1	3	2	1	0	1	0	MMAR_1953|fadE34_1|acyl-CoA			FALSE		GMTPEER	37.76	818.359	7	0.2	410.187	2	5.4737	0.7308-0.7594																			875072	911	21Jan2022_DDH_GusComp1_Slot1-26_2_3276.d	2	1	0	1	0	0	0	0	0	0	MMAR_1792|ffh|signal			FALSE		GTPLSDAEMIFQGAHTDVSAGGSTDRTPGFER	74.01	3306.52	32	3.7	827.641	4	52.2681	1.0402-1.0682							4240	3130	5500							98400	26900	53300	3168402	61098	21Jan2022_DDH_GusWT2_Slot1-23_1_3266.d	13	0	0	0	0	0	0	7	3	3	MMAR_0779|MMAR_0779|peptidase			FALSE
LGPEHEALIGTVR	90.36	1390.76	13	-2.1	464.592	3	25.8623	0.7428-0.7711	794	997	955	1750	1590	1470	356	368	400	12400	6200	12600	22500	21000	25300	3300	21700	7570	1609247	18515	3Apr2022_DDH_SepWT_Slot1-50_1_3823.d	20	2	1	2	2	2	3	1	5	2	MMAR_4865|MMAR_4865|transcriptional			FALSE		GMTSEAAER	42.83	950.413	9	-4.7	476.211	2	5.4987	0.7776-0.8061																			977959	901	21Jan2022_DDH_GusComp1_Slot1-26_1_3275.d	1	0	1	0	0	0	0	0	0	0	MMAR_3293|glnE|glutamate-ammonia-ligase			FALSE		GTPLWATATN(+0.98)GQ(+0.98)Q(+0.98)VVR	27.97	1700.84	16	18	851.441	2	37.6054	1.0424-1.0705				197			387						4640			6180			2526525	31968	21Jan2022_DDH_GusD2_Slot1-25_1_3272.d	2	0	0	0	1	0	0	1	0	0	MMAR_3773|MMAR_3773|conserved	Deamidation (NQ); Deamidation (NQ); Deamidation (NQ)		FALSE
LGPELSVR	36.06	869.497	8	-2.9	435.755	2	23.883	0.7643-0.7925	298	681	595	267			102	166	180	12100	4570	3920	2830			2550	1960	4360	1516422	16536	3Apr2022_DDH_SepWT_Slot1-50_1_3823.d	10	3	1	1	1	0	0	1	1	2	MMAR_1643|MMAR_1643|transcriptional			FALSE		GMTSGYSPIGAMVASDR	96.74	1698.77	17	6.4	850.398	2	38.5434	1.0581-1.0862							581	575								4100	5000		2591793	38835	21Jan2022_DDH_GusComp1_Slot1-26_1_3275.d	11	1	2	1	2	1	1	1	1	1	MMAR_3558|MMAR_3558|aminotransferase			FALSE		GTPLWATATN(+0.98)GQ(+0.98)QVVR	66.68	1699.85	16	11.7	850.944	2	35.5832	1.0200-1.0480	821			3190	563		1750	568		4340			61500	17800		80900	45700		2339132	30902	21Jan2022_DDH_GusWT2_Slot1-23_1_3266.d	8	1	0	0	2	1	0	2	2	0	MMAR_3773|MMAR_3773|conserved	Deamidation (NQ); Deamidation (NQ)	N10:Deamidation (NQ):6.63;Q12:Deamidation (NQ):11.06	FALSE
LGPEVDGWSEGDR	64.85	1415.63	13	-1	708.822	2	29.1356	0.9377-0.9658	321	430	315	192	99.7	137				3200	5140	4220	1810	2220	4290				1742057	21545	3Apr2022_DDH_SepWT_Slot1-50_1_3824.d	9	1	2	2	1	1	2	0	0	0	MMAR_0343|MMAR_0343|zinc-dependent			FALSE		GMTSGYSPIGAMVASDRLFEPFNDGK	79.83	2746.27	26	3.3	916.435	3	60.6537	0.9839-1.0121	3100	2910	2990			652				19100	18700	16500			8150				3691326	88077	21Jan2022_DDH_GusComp1_Slot1-26_1_3275.d	5	1	1	1	1	0	1	0	0	0	MMAR_3558|MMAR_3558|aminotransferase			FALSE		GTPLWATATN(+0.98)GQQ(+0.98)VVR	62.52	1699.85	16	12.7	850.944	2	35.6368	1.0278-1.0559				3190									30800						2425059	28764	21Jan2022_DDH_GusD2_Slot1-25_1_3272.d	1	0	0	0	1	0	0	0	0	0	MMAR_3773|MMAR_3773|conserved	Deamidation (NQ); Deamidation (NQ)	N10:Deamidation (NQ):24.32;Q13:Deamidation (NQ):0.00	FALSE
LGPGDISVHPAK	54.72	1189.65	12	-5.3	397.554	3	22.3584	0.7349-0.7632				451		140							9210		2900				1458150	15738	3Apr2022_DDH_SepDel_Slot1-49_1_3821.d	10	1	4	0	2	1	2	0	0	0	MMAR_1112|MMAR_1112|conserved			FALSE		GMVAVNYVR	55.41	1007.52	9	-4.6	504.766	2	24.8113	0.8414-0.8697		1910	1860		1510	580	260		654		13700	12500		20600	7950	4700		4590	1809905	17087	21Jan2022_DDH_GusComp1_Slot1-26_2_3276.d	10	1	1	1	1	2	1	1	1	1	MMAR_2665|eccC5|conserved			FALSE		GTPLWATATN(+0.98)GQQVVR	102.16	1698.87	16	1.7	850.443	2	35.5643	1.0200-1.0480	18600	34600	34200	15200	26600	28800	31000	58400	58100	87200	195000	164000	143000	253000	328000	346000	767000	727000	2339132	30902	21Jan2022_DDH_GusWT2_Slot1-23_1_3266.d	169	15	28	28	16	11	14	17	19	21	MMAR_3773|MMAR_3773|conserved	Deamidation (NQ)	N10:Deamidation (NQ):14.63	FALSE
LGPGEAVVGGR	61.78	1010.55	11	-3.1	506.281	2	18.5795	0.8207-0.8488				2500	2640		1140	958	975				14300	18600		7270	6680	5540	1525260	6834	3Apr2022_DDH_SepComp_Slot1-51_1_3826.d	10	1	1	2	1	1	1	1	1	1	MMAR_1987|dapF|diaminopimelate			FALSE		GMVTGEPHN(+0.98)PVR	15.69	1293.61	12	4.9	432.214	3	16.2477	0.7491-0.7776																			1767247	5020	21Jan2022_DDH_GusWT1_Slot1-22_2_3264.d	1	0	0	0	0	0	0	0	1	0	MMAR_4476|pks16|polyketide	Deamidation (NQ)		FALSE		GTPLWATATNGQ(+0.98)QVVR	75.17	1698.87	16	0.6	850.442	2	36.408	1.0615-1.0895	446	6950	7470		1730			9100	389	4440	40000	10600		13300			45300	4590	2461813	28438	21Jan2022_DDH_GusD2_Slot1-25_2_3273.d	13	1	7	1	0	1	0	1	1	1	MMAR_3773|MMAR_3773|conserved	Deamidation (NQ)	Q12:Deamidation (NQ):0.00	FALSE
LGPGTVVVPDQ(+0.98)LVDR	25.7	1564.85	15	12.9	783.44	2	41.8764	1.0253-1.0533																			2396452	36310	3Apr2022_DDH_SepWT_Slot1-50_1_3822.d	1	0	0	1	0	0	0	0	0	0	MMAR_0881|pnp|5'-methylthioadenosine	Deamidation (NQ)		FALSE		GMVTGEPHNPVR	70.96	1292.63	12	-1.9	647.321	2	14.9719	0.9456-0.9738	387	626	143		234	295				4240	11000	1730		4620	3780				1358364	7725	21Jan2022_DDH_GusComp1_Slot1-26_3_3277.d	10	1	3	2	1	2	1	0	0	0	MMAR_4476|pks16|polyketide			FALSE		GTPLWATATNGQQ(+0.98)VVR	62.56	1698.87	16	5	850.446	2	42.2166	1.0402-1.0682		689									11300								2801389	31513	21Jan2022_DDH_GusComp2_Slot1-27_2_3279.d	5	2	3	0	0	0	0	0	0	0	MMAR_3773|MMAR_3773|conserved	Deamidation (NQ)	Q13:Deamidation (NQ):0.00	FALSE
LGPGTVVVPDQLVDR	72.79	1563.86	15	2.2	782.94	2	41.7742	1.0253-1.0533	1410	1610	1590		1860	2360	622	570	504	9770	9980	9340		10100	12200	8130	14500	7370	2589513	24504	3Apr2022_DDH_SepComp_Slot1-51_1_3825.d	14	1	1	1	1	1	1	2	4	2	MMAR_0881|pnp|5'-methylthioadenosine			FALSE		GMWAM(+15.99)TELMADM(+15.99)VEQK	65.23	1901.8	16	-0.2	951.909	2	43.344	1.1097-1.1376						172									2680				2930301	38061	21Jan2022_DDH_GusD1_Slot1-24_3_3271.d	2	0	0	0	0	1	1	0	0	0	MMAR_2713|glcB|malate	Oxidation (M); Oxidation (M)	M5:Oxidation (M):4.52;M12:Oxidation (M):16.66	FALSE		GTPLWATATNGQQVVR	100.19	1697.88	16	0.7	849.95	2	36.0862	1.0200-1.0480	2500	1450	3520	13400	10000	11000	11900	18400	15200	41600	5610	21800	117000	148000	156000	125000	262000	251000	2382514	30715	21Jan2022_DDH_GusWT2_Slot1-23_2_3267.d	79	10	3	9	9	9	10	8	11	10	MMAR_3773|MMAR_3773|conserved			FALSE
LGPLFDSC(+57.02)R	68.84	1063.51	9	0.1	532.763	2	29.5865	0.8398-0.8680	2930	2860	2760	3750	3630	3820	1690	1790	1630	32000	16200	14500	39300	41000	19200	10200	21800	11000	1809795	24393	3Apr2022_DDH_SepDel_Slot1-49_1_3820.d	13	2	1	1	2	2	1	1	2	1	MMAR_2415|trpA|tryptophan	Carbamidomethylation	C8:Carbamidomethylation:1000.00	FALSE		GMWAM(+15.99)TELMADMVEQK	83.16	1885.81	16	4.7	943.916	2	53.4484	1.1399-1.1678	3880	1520	1490	1170	1070	2630				42500	7950	27500	9330	16700	19500				3435780	58719	21Jan2022_DDH_GusD1_Slot1-24_3_3271.d	21	5	3	4	3	3	3	0	0	0	MMAR_2713|glcB|malate	Oxidation (M)	M5:Oxidation (M):40.63	FALSE		GTPSFATPISGAVDSHLSIGSFR	87.66	2303.15	23	2.5	768.727	3	52.6411	0.9071-0.9354				1310	1030	1440	528	646	561				16900	13800	8290	4810	11500	4580	3206855	63398	21Jan2022_DDH_GusWT2_Slot1-23_2_3267.d	9	0	0	0	2	2	1	1	2	1	MMAR_0736|MMAR_0736|conserved			FALSE
LGPPPEEPN(+0.98)Q(+0.98)FTVEGAPQAYSPDALAR	31.55	2852.35	27	16.5	951.807	3	46.2325	0.9849-1.0129					181									8960					2629853	45377	3Apr2022_DDH_SepDel_Slot1-49_1_3820.d	2	0	0	0	0	2	0	0	0	0	MMAR_1479|nuoE|NADH	Deamidation (NQ); Deamidation (NQ)	N9:Deamidation (NQ):29.63;Q10:Deamidation (NQ):31.91	FALSE		GMWAMTELM(+15.99)ADM(+15.99)VEQK	73.43	1901.8	16	3.2	951.912	2	43.9456	1.1220-1.1499		626	346	911	773	1820			111		3480	3570	6040	7550	15400			2010	2965964	39425	21Jan2022_DDH_GusD1_Slot1-24_3_3271.d	11	1	1	2	1	1	3	0	0	2	MMAR_2713|glcB|malate	Oxidation (M); Oxidation (M)	M9:Oxidation (M):59.30;M12:Oxidation (M):78.16	FALSE		GTPVFGLFLTAGTTDYGAIDPLEPAIK	45.76	2763.44	27	-1.5	922.152	3	74.8462	1.1074-1.1354																			4476533	85334	21Jan2022_DDH_GusD2_Slot1-25_3_3274.d	1	0	0	0	0	0	1	0	0	0	MMAR_0167|MMAR_0167|glutamate			FALSE
LGPPPEEPN(+0.98)QFTVEGAPQAYSPDALAR	62.69	2851.37	27	4.6	951.467	3	46.2243	1.0365-1.0645	768			340			74.5			6960			11800			1490			2622718	44731	3Apr2022_DDH_SepDel_Slot1-49_1_3821.d	5	1	1	0	2	0	0	1	0	0	MMAR_1479|nuoE|NADH	Deamidation (NQ)	N9:Deamidation (NQ):0.00	FALSE		GMWAMTELM(+15.99)ADMVEQK	70.34	1885.81	16	-0.1	943.911	2	52.0518	1.1399-1.1678	574	728	1470			1390				7430	9710	12800			21400				3363113	55577	21Jan2022_DDH_GusD1_Slot1-24_3_3271.d	15	5	3	2	1	1	3	0	0	0	MMAR_2713|glcB|malate	Oxidation (M)	M9:Oxidation (M):18.00	FALSE		GTQ(+0.98)EC(+57.02)LPTLLTPGQR	33.35	1670.83	15	10.5	836.431	2	38.5905	1.0436-1.0716																			2574552	33645	21Jan2022_DDH_GusD2_Slot1-25_1_3272.d	1	0	0	0	1	0	0	0	0	0	MMAR_3231|fadD15|long-chain-fatty-acid-CoA	Deamidation (NQ); Carbamidomethylation	Q3:Deamidation (NQ):48.76;C5:Carbamidomethylation:1000.00	FALSE
LGPPPEEPNQFTVEGAPQ(+0.98)AYSPDALAR	54.9	2851.37	27	4.3	951.467	3	46.0224	1.0342-1.0623		416									6170								2595393	40581	3Apr2022_DDH_SepWT_Slot1-50_1_3823.d	1	0	1	0	0	0	0	0	0	0	MMAR_1479|nuoE|NADH	Deamidation (NQ)	Q18:Deamidation (NQ):0.00	FALSE		GMWAMTELMADM(+15.99)VEQK	96.05	1885.81	16	3.2	943.914	2	54.4408	1.1332-1.1611	3370	3270	3290	2750	1800	2360				40600	33400	37500	23200	16000	22500				3381155	73619	21Jan2022_DDH_GusComp1_Slot1-26_1_3275.d	30	5	6	5	4	5	5	0	0	0	MMAR_2713|glcB|malate	Oxidation (M)	M12:Oxidation (M):38.16	FALSE		GTQEC(+57.02)LPTLLTPGQ(+0.98)R	14.66	1670.83	15	3.2	836.425	2	38.7866	1.0492-1.0772																			2567018	29819	21Jan2022_DDH_GusComp2_Slot1-27_1_3278.d	1	1	0	0	0	0	0	0	0	0	MMAR_3231|fadD15|long-chain-fatty-acid-CoA	Carbamidomethylation; Deamidation (NQ)	C5:Carbamidomethylation:1000.00;Q14:Deamidation (NQ):0.00	FALSE
LGPPPEEPNQFTVEGAPQAYSPDALAR	85.1	2850.38	27	4.3	951.139	3	46.0768	1.0197-1.0477	2690	2380		2850	1610	3800	1230	1080	1060	57600	33400		24000	31100	52100	17600	20500	26400	2599191	40671	3Apr2022_DDH_SepWT_Slot1-50_1_3823.d	32	6	4	4	3	4	4	2	2	3	MMAR_1479|nuoE|NADH			FALSE		GMWAMTELMADMVEQK	86.37	1869.81	16	2.6	935.916	2	67.4799	1.2178-1.2456	6790	7850	6870							100000	80200	78800							3926717	100988	21Jan2022_DDH_GusComp1_Slot1-26_2_3276.d	18	7	6	5	0	0	0	0	0	0	MMAR_2713|glcB|malate			FALSE		GTQEC(+57.02)LPTLLTPGQR	75.22	1669.85	15	2.2	835.932	2	38.6152	1.0492-1.0772	2680	712		1660		1820	319		455	10700	4350		16300		12200	4430		11300	2692300	30883	21Jan2022_DDH_GusD2_Slot1-25_3_3274.d	11	1	1	1	2	1	1	1	1	2	MMAR_3231|fadD15|long-chain-fatty-acid-CoA	Carbamidomethylation	C5:Carbamidomethylation:1000.00	FALSE
LGPQALDAR	59.84	939.514	9	-1.5	470.763	2	18.9823	0.7846-0.8128	1730	2070	1950	2360	2250	2430	896	895	761	9100	9150	19900	22500	10400	35500	12500	5190	10700	1276219	11791	3Apr2022_DDH_SepWT_Slot1-50_1_3822.d	15	1	1	2	2	1	3	2	1	2	MMAR_2844|MMAR_2844|metal-dependent			FALSE		GMWAQPQ(+0.98)PETLDGLR	33.02	1698.8	15	17.8	850.424	2	41.583	1.0716-1.0996		182									9840								2744365	44941	21Jan2022_DDH_GusComp1_Slot1-26_1_3275.d	3	0	3	0	0	0	0	0	0	0	MMAR_3037|cobN|cobalamin	Deamidation (NQ)	Q7:Deamidation (NQ):20.63	FALSE		GTQQRPR	14	841.452	7	-5.1	421.731	2	5.9221	0.6517-0.6804									261									4140	896509	1027	21Jan2022_DDH_GusWT2_Slot1-23_3_3268.d	1	0	0	0	0	0	0	0	0	1	MMAR_1051|rplR|50S			FALSE
LGPTINFR	49.72	916.513	8	-0.4	459.264	2	30.8777	0.7767-0.8049	3680	4020	4080	1210	8400	1090	248	137	164	26600	24900	29500	7250	36500	7040	6210	4920	4850	1843306	23605	3Apr2022_DDH_SepWT_Slot1-50_1_3823.d	18	3	3	2	1	1	1	3	2	2	MMAR_2379|treX|maltooligosyltrehalose			FALSE		GMWAQPQPETLDGLR	80.84	1697.82	15	2	849.919	2	41.5822	1.0424-1.0705	410	1680	1560	481	1270	1180	199	192	167	18800	23400	21900	18500	28100	17500	7630	3450	2800	2839720	34618	21Jan2022_DDH_GusD1_Slot1-24_3_3271.d	29	5	5	3	3	3	2	2	2	4	MMAR_3037|cobN|cobalamin			FALSE		GTQSVVLK	44.15	830.486	8	-6.8	416.248	2	10.8603	0.7548-0.7833					3820		4070							27700		66000			1134754	3814	21Jan2022_DDH_GusWT2_Slot1-23_1_3266.d	8	1	0	3	0	1	0	2	1	0	MMAR_5409|mpt64|immunogenic			FALSE
LGPVALALVK	19.65	979.643	10	1.1	490.829	2	44.8618	0.8612-0.8893						823									6250				2584965	44058	3Apr2022_DDH_SepDel_Slot1-49_1_3819.d	1	0	0	0	0	0	1	0	0	0	MMAR_4878|MMAR_4878|conserved			FALSE		GMWTVPVFGN(+0.98)PTGVTYSWETVR	43.27	2484.18	22	10.6	1243.11	2	65.2583	1.2999-1.3275																			3846473	95831	21Jan2022_DDH_GusComp1_Slot1-26_3_3277.d	1	1	0	0	0	0	0	0	0	0	MMAR_5241|MMAR_5241|conserved	Deamidation (NQ)		FALSE		GTQVVVK	17.23	729.438	7	3.7	365.728	2	13.6188	0.7136-0.7422																			1267528	5881	21Jan2022_DDH_GusWT2_Slot1-23_1_3266.d	1	0	0	0	0	0	0	1	0	0	MMAR_1102|eccC4|conserved			FALSE
LGPYGVSVPSAR	74.97	1201.65	12	1.9	601.831	2	30.4589	0.8983-0.9264	8690	8770		8880	9030	8850		3840	3280	95400	99900		97500	101000	95800		19400	58400	1849241	24905	3Apr2022_DDH_SepDel_Slot1-49_1_3821.d	17	2	2	1	2	2	2	1	1	4	MMAR_3721|MMAR_3721|conserved			FALSE		GMWTVPVFGNPTGVTYSWETVR	70.64	2483.19	22	0.5	1242.61	2	65.3338	1.2933-1.3209	2870		2370							19700		29700							3852270	96066	21Jan2022_DDH_GusComp1_Slot1-26_3_3277.d	9	3	1	5	0	0	0	0	0	0	MMAR_5241|MMAR_5241|conserved			FALSE		GTRGQATFVIPPGTK	15.17	1528.84	15	-3.5	765.423	2	37.6755	0.9873-1.0155								270									5080		2461968	33228	21Jan2022_DDH_GusWT2_Slot1-23_2_3267.d	1	0	0	0	0	0	0	0	1	0	MMAR_0149|fadE25_2|acyl-CoA			FALSE
LGQ(+0.98)GTRPVQGD	20.93	1127.56	11	6.6	564.79	2	9.1071	0.8398-0.8680					94.3									2510					819542	3782	3Apr2022_DDH_SepDel_Slot1-49_1_3820.d	1	0	0	0	0	1	0	0	0	0	MMAR_3480|MMAR_3480|two	Deamidation (NQ)	Q3:Deamidation (NQ):0.00	FALSE		GN(+0.98)AIN(+0.98)TVGELPAVGSPAPAFALTGDDLGTVSSDQFR	72.6	3545.72	36	16.8	1182.93	3	63.2314	1.1142-1.1421	152	3130			5290	1120		554		8380	65800			338000	25000		6650		3923339	79070	21Jan2022_DDH_GusD1_Slot1-24_2_3270.d	8	1	2	0	0	2	2	0	1	0	MMAR_2860|tpx|thiol	Deamidation (NQ); Deamidation (NQ)	N2:Deamidation (NQ):166.50;N5:Deamidation (NQ):167.50	FALSE		GTSEPPGIGR	49.03	969.488	10	-1.7	485.75	2	11.4375	0.7753-0.8038	1160	196		411		2540	4240	3600	3640	7010	1920		5590		23100	60100	18700	18900	1189715	4082	21Jan2022_DDH_GusWT2_Slot1-23_2_3267.d	9	1	1	0	1	0	2	2	1	1	MMAR_1098|cut3|cutinase			FALSE
LGQAAGAAGLM(+15.99)QLALAAGR	103.35	1754.95	19	2	878.482	2	43.7242	1.2033-1.2312	1850	830	2510	377	604	1100				13200	16100	29200	5620	15900	10300				2482713	38214	3Apr2022_DDH_SepWT_Slot1-50_1_3822.d	19	2	3	4	3	5	2	0	0	0	MMAR_3965|MMAR_3965|NAD-dependent	Oxidation (M)		FALSE		GN(+0.98)AINTVGELPAVGSPAPAFALTGDDLGTVSSDQFR	111.55	3544.73	36	2.5	1182.59	3	64.7399	1.1108-1.1387	10500	12900	13700	8250	3070	48800	2760	234	2370	136000	105000	102000	73300	65500	1010000	48800	6980	31300	3895907	97061	21Jan2022_DDH_GusComp1_Slot1-26_1_3275.d	40	6	5	3	5	4	7	5	2	3	MMAR_2860|tpx|thiol	Deamidation (NQ)	N2:Deamidation (NQ):0.00	FALSE		GTSGIDLTK	53.48	890.471	9	-2.6	446.241	2	14.4736	0.7719-0.8004	1290	865	1270	652	616	384		550		19600	5790	9160	5380	7110	4220		5480		1448451	4185	21Jan2022_DDH_GusComp2_Slot1-27_2_3279.d	9	2	1	1	1	1	1	0	1	1	MMAR_0637|dnaK|chaperone			FALSE
LGQAAGAAGLMQLALAAGR	102.67	1738.95	19	2.2	870.485	2	55.8748	1.1664-1.1943				586	1050	932							6210	6900	15700				3095399	54839	3Apr2022_DDH_SepDel_Slot1-49_1_3820.d	6	0	0	0	3	1	2	0	0	0	MMAR_3965|MMAR_3965|NAD-dependent			FALSE		GN(+0.98)AIVADTPLELSALVER	29.28	1867.99	18	19.2	935.02	2	58.4053	1.1454-1.1733			336									5620							3477775	81247	21Jan2022_DDH_GusComp1_Slot1-26_2_3276.d	1	0	0	1	0	0	0	0	0	0	MMAR_1002|echA4|enoyl-CoA	Deamidation (NQ)		FALSE		GTSGIDLTKDK	78.45	1133.59	11	-0.7	567.803	2	13.2787	0.8913-0.9196	10200	7060	7980	7370	7230	5490	5790	5980	5930	125000	70400	70600	77200	75300	57300	76400	77000	41000	1375699	3739	21Jan2022_DDH_GusComp2_Slot1-27_3_3280.d	29	4	3	3	3	4	4	3	3	2	MMAR_0637|dnaK|chaperone			FALSE
LGQGGVPADR	67.55	968.504	10	-0.1	485.259	2	10.2146	0.7902-0.8184	5310	4870	5340	9410	9780	9350	1460	1570	1610	113000	78500	71100	185000	125000	130000	11100	22700	40200	893338	4345	3Apr2022_DDH_SepDel_Slot1-49_1_3819.d	22	3	3	2	3	2	2	1	2	4	MMAR_2267|MMAR_2267|conserved			FALSE		GN(+0.98)AM(+15.99)GPAFWSELPEVFAALDADRDVR	55.99	2850.33	26	13	951.129	3	74.3226	1.1253-1.1533	535									9550									4293031	111334	21Jan2022_DDH_GusComp1_Slot1-26_3_3277.d	2	2	0	0	0	0	0	0	0	0	MMAR_5329|echA21|enoyl-CoA	Deamidation (NQ); Oxidation (M)		FALSE		GTSGIDLTKDKM(+15.99)AM(+15.99)QR	54.4	1782.86	16	-2.9	595.292	3	14.7236	0.8254-0.8539							209	823	751							11200	6050	7470	1339492	6466	21Jan2022_DDH_GusWT2_Slot1-23_2_3267.d	4	0	0	0	0	0	0	2	1	1	MMAR_0637|dnaK|chaperone	Oxidation (M); Oxidation (M)		FALSE
LGQGTRPVQGD	66.07	1126.57	11	-1.8	564.293	2	9.2705	0.8409-0.8691	1210	1120	1030	1510		1560	288	238	328	12100	10600	11000	14200		15100	3530	9410	8200	846287	3644	3Apr2022_DDH_SepDel_Slot1-49_1_3819.d	14	1	1	1	1	3	1	1	3	2	MMAR_3480|MMAR_3480|two			FALSE		GN(+0.98)APAVDEVLC(+57.02)STAIR	62.59	1672.81	16	18.1	837.427	2	41.0954	1.0211-1.0492						167									4610				2818579	33871	21Jan2022_DDH_GusD1_Slot1-24_3_3271.d	2	0	0	0	0	0	2	0	0	0	MMAR_4144|sixA|phosphohistidine	Deamidation (NQ); Carbamidomethylation	C11:Carbamidomethylation:1000.00	FALSE		GTSGIDLTKDKM(+15.99)AMQR	62.53	1766.87	16	0.7	589.963	3	19.4269	0.8380-0.8663								1360	1810								10100	9790	1543890	10632	21Jan2022_DDH_GusWT2_Slot1-23_3_3268.d	2	0	0	0	0	0	0	0	1	1	MMAR_0637|dnaK|chaperone	Oxidation (M)	M12:Oxidation (M):8.22	FALSE
LGQGVDATGQFAPEAIAR	101.43	1799.92	18	1.3	900.967	2	36.5389	1.1093-1.1373	2290	2550	16800	3520		3480	717	704		13700	30700	80700	19700		64300	5270	11100		2150017	32749	3Apr2022_DDH_SepDel_Slot1-49_1_3821.d	13	1	2	1	1	1	3	1	2	1	MMAR_4459|MMAR_4459|conserved			FALSE		GN(+0.98)ASTPAGPPSITSEPFGEVDATPVSR	45.1	2641.25	27	10.8	881.434	3	44.4304	0.9625-0.9907		191									3670								2885484	50718	21Jan2022_DDH_GusComp1_Slot1-26_1_3275.d	2	0	1	0	1	0	0	0	0	0	MMAR_2557|MMAR_2557|aldose	Deamidation (NQ)		FALSE		GTSGIDLTKDKMAM(+15.99)Q(+0.98)R	13.65	1767.85	16	18	590.301	3	31.5594	0.8573-0.8856							92.9									3090			2143074	24879	21Jan2022_DDH_GusWT2_Slot1-23_1_3266.d	1	0	0	0	0	0	0	1	0	0	MMAR_0637|dnaK|chaperone	Oxidation (M); Deamidation (NQ)	M14:Oxidation (M):0.00;Q15:Deamidation (NQ):1000.00	FALSE
LGQHRPIGESR	36.96	1248.67	11	-6	417.228	3	4.8484	0.7699-0.7981			135	162	215	207						3960	4900	4800	4440				594485	1205	3Apr2022_DDH_SepWT_Slot1-50_1_3822.d	4	0	0	1	1	1	1	0	0	0	MMAR_3829|gdh|NAD-dependent			FALSE		GN(+0.98)EAMPEKPSWDIQ(+0.98)AGYVLR	13.97	2262.06	20	3	566.525	4	48.1421	0.8754-0.9037		250									5320								3069422	58526	21Jan2022_DDH_GusComp1_Slot1-26_1_3275.d	1	0	1	0	0	0	0	0	0	0	MMAR_0917|MMAR_0917|Flavin-binding	Deamidation (NQ); Deamidation (NQ)		FALSE		GTSGIDLTKDKMAM(+15.99)QR	73.47	1766.87	16	-0.4	589.962	3	18.9526	0.8277-0.8561							2140	1360	1810							21000	10100	9790	1522494	10557	21Jan2022_DDH_GusWT2_Slot1-23_1_3266.d	4	0	0	0	0	0	0	2	1	1	MMAR_0637|dnaK|chaperone	Oxidation (M)	M14:Oxidation (M):14.04	FALSE
LGQLNDHTR	60.75	1052.54	9	-5	527.273	2	7.6158	0.8285-0.8567	716	595	515	1430	2140	1840	186	323	180	9110	16600	6820	12500	37200	36700	2620	4690	3420	746212	2758	3Apr2022_DDH_SepDel_Slot1-49_1_3820.d	24	3	5	3	2	4	4	1	1	1	MMAR_2478|MMAR_2478|long-chain			FALSE		GN(+0.98)EWYFRETETTAAHPNSR	60.55	2266	19	11.1	756.35	3	28.0966	0.9625-0.9907		208									2160								2074433	22055	21Jan2022_DDH_GusComp1_Slot1-26_1_3275.d	1	0	1	0	0	0	0	0	0	0	MMAR_0451|pckA|iron-regulated	Deamidation (NQ)	N2:Deamidation (NQ):79.71	FALSE		GTSGIDLTKDKMAMQR	86.3	1750.87	16	-1.9	584.63	3	24.6424	0.8254-0.8539							1510	1420	1800							9930	9660	9080	1799457	15909	21Jan2022_DDH_GusWT2_Slot1-23_3_3268.d	3	0	0	0	0	0	0	1	1	1	MMAR_0637|dnaK|chaperone			FALSE
LGQM(+15.99)C(+57.02)TAM(+15.99)SYR	55.02	1348.56	11	2.1	675.287	2	11.0453	0.9287-0.9568	130	144	210							2230	2210	4820							862280	4805	3Apr2022_DDH_SepWT_Slot1-50_1_3824.d	4	1	1	2	0	0	0	0	0	0	MMAR_4673|MMAR_4673|conserved	Oxidation (M); Carbamidomethylation; Oxidation (M)	C5:Carbamidomethylation:1000.00	FALSE		GN(+0.98)GGGLSAAEFSLDTLADDPAFHAVLR	34.89	2701.3	27	5.2	901.445	3	66.3852	1.0705-1.0985	335	389								3840	3140								3982236	100887	21Jan2022_DDH_GusComp1_Slot1-26_1_3275.d	2	1	1	0	0	0	0	0	0	0	MMAR_2026|MMAR_2026|antibiotic-transport	Deamidation (NQ)		FALSE		GTSVN(+0.98)PVPDVEHVLVTAGTGVPTSGLILG	25.53	2786.47	29	7.4	1394.25	2	69.083	1.3750-1.4025								693									10700		4024601	95975	21Jan2022_DDH_GusWT2_Slot1-23_2_3267.d	2	0	0	0	0	0	0	0	2	0	MMAR_5027|ltp2_1|acetyl-CoA	Deamidation (NQ)		FALSE
LGQPAPTLSGGEAQR	84.77	1480.76	15	4.7	741.393	2	19.5398	0.9647-0.9927	778	830	469	1030	1020	936				6140	6520	13600	7910	15800	15400				1304551	12313	3Apr2022_DDH_SepWT_Slot1-50_1_3822.d	9	1	1	2	1	2	2	0	0	0	MMAR_2443|uvrA|excinuclease			FALSE		GN(+0.98)PGPAGYGAVVWTADR	35.45	1687.8	17	9.8	844.913	2	37.8068	1.0312-1.0593								190									2200		2814752	24482	21Jan2022_DDH_GusWT1_Slot1-22_2_3264.d	1	0	0	0	0	0	0	0	1	0	MMAR_3304|MMAR_3304|conserved	Deamidation (NQ)		FALSE		GTSVNPVPDVEHVLVTAGTGVPTSGLILG	69.9	2785.49	29	-2.7	1393.75	2	69.1166	1.3529-1.3805	213	1340			4230		15900	16100	17100	5370	8990			22800		193000	94800	84300	4025577	96024	21Jan2022_DDH_GusWT2_Slot1-23_2_3267.d	32	1	1	1	1	1	0	11	10	6	MMAR_5027|ltp2_1|acetyl-CoA			FALSE
LGQPPSGYGVLLSTHDDDTVDVFTSGR	66.41	2832.36	27	4.8	945.131	3	49.6428	0.9837-1.0118				1610	1730	2700	321	229	683				13400	14300	53600	9230	9380	7370	2824059	50475	3Apr2022_DDH_SepDel_Slot1-49_1_3819.d	11	0	0	0	1	1	3	2	3	1	MMAR_3091|MMAR_3091|ATPase|610			FALSE		GN(+0.98)PLNIVSFSAIMARLDGQGQPAA	14.12	2427.22	24	5.1	1214.62	2	55.1439	1.3187-1.3463																			3420009	75393	21Jan2022_DDH_GusComp1_Slot1-26_1_3275.d	1	0	1	0	0	0	0	0	0	0	MMAR_3279|MMAR_3279|conserved	Deamidation (NQ)	N2:Deamidation (NQ):6.63	FALSE		GTSYNQVDHVEHVLVTSGTGVPTSGLILAPAG	41.34	3175.61	32	0.5	1059.55	3	56.1958	1.0638-1.0918							3470	2220	2210							29600	43600	15200	3357596	69527	21Jan2022_DDH_GusWT2_Slot1-23_1_3266.d	7	0	0	0	0	0	0	2	3	2	MMAR_4250|ltp2|keto			FALSE
LGQQIQLGVR	47.51	1110.65	10	-0.9	556.332	2	27.3717	0.8443-0.8725				463	469	385							5320	4830	4610				1701970	21319	3Apr2022_DDH_SepDel_Slot1-49_1_3821.d	3	0	0	0	1	1	1	0	0	0	MMAR_0001|dnaA|chromosomal			FALSE		GN(+0.98)PTVEVEVALIDGTFAR	30.55	1887.96	18	13.1	944.999	2	62.2847	1.1209-1.1488																			3992653	51049	21Jan2022_DDH_GusWT1_Slot1-22_3_3265.d	4	1	1	0	0	0	0	2	0	0	MMAR_4462|eno|enolase	Deamidation (NQ)		FALSE		GTTGPLFIGR	66.25	1017.56	10	-1.6	509.787	2	31.2692	0.8414-0.8697	3930	3990	4430	3000		2620	3040	3090	3140	47400	30700	38300	14500		12300	15500	15500	15900	2253423	17499	21Jan2022_DDH_GusComp2_Slot1-27_2_3279.d	17	5	3	3	1	1	1	1	1	1	MMAR_1591|pgmA|phosphoglucomutase			FALSE
LGRDLAEQSEVELDR	77.97	1728.86	15	0.3	577.295	3	26.5379	0.8049-0.8331				875	798								7470	9350					1659280	20344	3Apr2022_DDH_SepDel_Slot1-49_1_3821.d	4	0	0	0	1	2	1	0	0	0	MMAR_2728|ndh|NADH			FALSE		GN(+0.98)QDTAWIR	36.31	1060.49	9	14.5	531.262	2	19.1154	0.8402-0.8686						3600									19000				1753698	8157	21Jan2022_DDH_GusD1_Slot1-24_3_3271.d	1	0	0	0	0	0	1	0	0	0	MMAR_1271|ctpC|metal	Deamidation (NQ)	N2:Deamidation (NQ):17.01	FALSE		GTTIASVR	46.99	803.45	8	-3	402.731	2	10.2522	0.7502-0.7788	5400	5050	6230	3590	3950	3850	3440	3420	3770	76200	139000	171000	52800	97900	28000	82900	79000	115000	1183790	2792	21Jan2022_DDH_GusD2_Slot1-25_2_3273.d	28	3	4	4	3	3	1	3	3	4	MMAR_4089|atpA|ATP			FALSE
LGRLDEGVQ(+0.98)IMR	22.8	1386.73	12	10	463.255	3	29.3415	0.7451-0.7733																			2018819	14645	3Apr2022_DDH_SepComp_Slot1-51_1_3827.d	1	0	0	0	0	0	0	1	0	0	MMAR_4673|MMAR_4673|conserved	Deamidation (NQ)		FALSE		GN(+0.98)TVLAEHADGGVLR	65.26	1508.76	15	4.8	503.929	3	24.0617	0.7856-0.8141	221	1070	467		194					6670	13300	13800		4490					2145183	10302	21Jan2022_DDH_GusWT1_Slot1-22_2_3264.d	6	1	1	2	0	1	0	0	1	0	MMAR_4888|purL|phosphoribosylformylglycinamidine	Deamidation (NQ)		FALSE		GTTIASVRR	34.42	959.551	9	-3.1	480.781	2	8.8538	0.8038-0.8323							723									11500			1035155	2477	21Jan2022_DDH_GusWT2_Slot1-23_1_3266.d	1	0	0	0	0	0	0	1	0	0	MMAR_4089|atpA|ATP			FALSE
LGRLDEGVQIM(+15.99)R	55.64	1401.74	12	0.3	468.254	3	23.4099	0.7169-0.7451	579	689		638	666	351				7200	6430		6830	11600	6240				1510650	17253	3Apr2022_DDH_SepDel_Slot1-49_1_3820.d	14	2	3	1	1	2	1	1	3	0	MMAR_4673|MMAR_4673|conserved	Oxidation (M)		FALSE		GN(+0.98)TVLAEHADGGVLRIDEATGR	41.06	2251.12	22	9.1	751.387	3	33.7701	0.9354-0.9636			145									2190							2251707	28761	21Jan2022_DDH_GusComp1_Slot1-26_2_3276.d	1	0	0	1	0	0	0	0	0	0	MMAR_4888|purL|phosphoribosylformylglycinamidine	Deamidation (NQ)		FALSE		GTTLSLR	32.88	746.429	7	-17.6	374.215	2	15.4367	0.7319-0.7605	485		264	239	478	393				4520		8150	3310	4450	4160				1498138	4741	21Jan2022_DDH_GusComp2_Slot1-27_2_3279.d	9	1	1	3	1	1	1	0	0	1	MMAR_5138|topA|DNA			FALSE
LGRLDEGVQIMR	59.71	1385.74	12	-3.6	462.921	3	29.7731	0.7406-0.7688				521	570	393							9380	8610	16900				1845763	24208	3Apr2022_DDH_SepDel_Slot1-49_1_3819.d	8	0	0	0	2	1	3	2	0	0	MMAR_4673|MMAR_4673|conserved			FALSE		GN(+0.98)TVTLAGEPADVAIAER	20.85	1783.9	18	7.9	892.962	2	36.7472	1.0570-1.0851					355									9140					2608745	28904	21Jan2022_DDH_GusD1_Slot1-24_2_3270.d	2	0	0	0	0	1	0	0	0	1	MMAR_3678|phoH1|PhoH-like	Deamidation (NQ)		FALSE		GTTLSLRIGGSAGEQ(+0.98)Q(+0.98)VVFSASGR	19.9	2379.2	24	-10.7	595.802	4	43.9687	0.8243-0.8527									2740									19600	2759083	44827	21Jan2022_DDH_GusWT2_Slot1-23_3_3268.d	1	0	0	0	0	0	0	0	0	1	MMAR_5138|topA|DNA	Deamidation (NQ); Deamidation (NQ)		FALSE
LGRMVASTAA	22.26	975.517	10	1.1	488.766	2	23.8203	0.8083-0.8364																			1513575	16470	3Apr2022_DDH_SepWT_Slot1-50_1_3823.d	1	0	1	0	0	0	0	0	0	0	MMAR_2757|MMAR_2757|conserved			FALSE		GN(+0.98)VARGDDFETSAPGVFVAGDMGR	27.04	2425.1	24	10.9	809.382	3	41.731	0.8935-0.9218																			3007111	29587	21Jan2022_DDH_GusWT1_Slot1-22_2_3264.d	1	0	0	0	0	0	0	0	1	0	MMAR_5412|gltD|NADH-dependent	Deamidation (NQ)		FALSE		GTTQGQAFQFLGAAIDHYC(+57.02)PAHVGVLQR	85.8	3041.49	28	2.5	761.382	4	58.7834	0.9490-0.9772							2610	2300	832							20100	29900	14000	3507267	76440	21Jan2022_DDH_GusWT2_Slot1-23_2_3267.d	5	0	0	0	0	0	0	2	2	1	MMAR_0908|MMAR_0908|conserved	Carbamidomethylation	C19:Carbamidomethylation:1000.00	FALSE
LGRPDGTSAYLR	79.66	1304.68	12	-6.1	435.899	3	18.6378	0.7541-0.7823	246	118	159	413		317				4770	4700	2920	2890		3930				1260090	11421	3Apr2022_DDH_SepWT_Slot1-50_1_3823.d	11	2	3	1	2	1	2	0	0	0	MMAR_4046|aceE_1|pyruvate			FALSE		GN(+0.98)VEEGLGDIKVK	39.29	1357.71	13	14.8	679.872	2	25.8894	0.9974-1.0256																			1968685	19204	21Jan2022_DDH_GusComp1_Slot1-26_1_3275.d	2	0	1	0	0	0	1	0	0	0	MMAR_3830|MMAR_3830|ATP-binding	Deamidation (NQ)		FALSE		GTTQQALFEVAR	80.24	1319.68	12	0.6	660.849	2	31.56	0.9196-0.9478	4680	4230	5190		2790	2710	4040	3280	3520	42100	10800	32900		29300	31300	20100	37600	35000	2341148	20867	21Jan2022_DDH_GusD2_Slot1-25_3_3274.d	21	3	4	3	2	2	2	1	2	2	MMAR_4873|pabC|amino			FALSE
LGRPNGAR	15.28	839.472	8	-2.7	420.742	2	9.5796	0.6943-0.7225																			835521	4002	3Apr2022_DDH_SepDel_Slot1-49_1_3821.d	1	0	0	0	1	0	0	0	0	0	MMAR_2950|MMAR_2950|oxidoreductase|324			FALSE		GN(+0.98)VIDPLDWIDTFGADALR	64.29	2088.02	19	9.4	1045.03	2	78.4537	1.1934-1.2212	99.1									3140									4497147	116145	21Jan2022_DDH_GusComp1_Slot1-26_3_3277.d	1	1	0	0	0	0	0	0	0	0	MMAR_3772|valS|valyl-tRNA	Deamidation (NQ)		FALSE		GTTTATVLAQALVK	87.69	1372.79	14	6.6	687.408	2	50.5806	1.0301-1.0581		431									3400								3212184	42771	21Jan2022_DDH_GusComp2_Slot1-27_2_3279.d	4	0	4	0	0	0	0	0	0	0	MMAR_0759|groEL2|60;MMAR_1126|groEL1|60			FALSE
LGRVDVSELR	38.16	1142.64	10	-15.6	381.882	3	23.0149	0.7067-0.7349																			1518376	16636	3Apr2022_DDH_SepDel_Slot1-49_1_3819.d	1	0	0	0	0	0	1	0	0	0	MMAR_1660|MMAR_1660|conserved			FALSE		GN(+0.98)VPASLVEYVIM(+15.99)GQ(+0.98)VLTAGAGQMPAR	26.37	2746.37	27	18.5	916.48	3	78.0002	1.1320-1.1599		1690		210							20600		4060						4547461	118255	21Jan2022_DDH_GusComp1_Slot1-26_1_3275.d	3	0	2	0	1	0	0	0	0	0	MMAR_4075|fadA4|acetyl-CoA	Deamidation (NQ); Oxidation (M); Deamidation (NQ)	N2:Deamidation (NQ):0.00;M13:Oxidation (M):6.59;Q15:Deamidation (NQ):0.00	FALSE		GTTTGEVC(+57.02)KIQMTEPGYTVDISLPSNYPDGK	76.7	3357.57	31	2.6	1120.2	3	48.7219	1.0581-1.0862							748									7140			2988958	53149	21Jan2022_DDH_GusWT2_Slot1-23_1_3266.d	1	0	0	0	0	0	0	1	0	0	MMAR_5409|mpt64|immunogenic	Carbamidomethylation	C8:Carbamidomethylation:1000.00	FALSE
LGRVEVDDYLR	63.73	1333.7	11	0	445.574	3	30.287	0.7643-0.7925		152			365	236					4840			15200	7840				1872363	24852	3Apr2022_DDH_SepDel_Slot1-49_1_3819.d	10	1	2	0	2	3	2	0	0	0	MMAR_2688|MMAR_2688|NADH			FALSE		GN(+0.98)VPASLVEYVIM(+15.99)GQVLTAGAGQM(+15.99)PAR	57.75	2761.38	27	5.2	921.471	3	68.2445	1.1063-1.1343								402									3880		4298866	53206	21Jan2022_DDH_GusWT1_Slot1-22_2_3264.d	2	0	0	0	0	0	0	0	2	0	MMAR_4075|fadA4|acetyl-CoA	Deamidation (NQ); Oxidation (M); Oxidation (M)	N2:Deamidation (NQ):0.00;M13:Oxidation (M):1000.00;M24:Oxidation (M):1000.00	FALSE		GTTYLATAPGELGLAR	75.31	1589.84	16	5.8	795.933	2	40.0766	1.0323-1.0604	753	8570	7990	5880	5850	5900	3820			3860	24200	23400	34700	65900	67100	21900			2582154	37539	21Jan2022_DDH_GusWT2_Slot1-23_2_3267.d	19	2	4	3	1	2	2	1	1	3	MMAR_5236|MMAR_5236|cyclopropane-fatty-acyl-phospholipid			FALSE
LGSAGSPGSGSFLTADPASEDAALR	92.9	2333.11	25	2.2	1167.57	2	40.9766	1.2334-1.2613	1170	1520	1240	1050	1500	1560			418	39300	32600	9900	25700	23700	24100			4280	2319319	34264	3Apr2022_DDH_SepWT_Slot1-50_1_3824.d	21	5	3	1	4	3	2	1	1	1	MMAR_3240|qcrB|ubiquinol-cytochrome			FALSE		GN(+0.98)VPASLVEYVIMGQ(+0.98)VLTAGAGQMPAR	69.01	2730.37	27	7.2	1366.2	2	78.1145	1.3606-1.3882																			4454874	116514	21Jan2022_DDH_GusComp1_Slot1-26_2_3276.d	1	0	0	1	0	0	0	0	0	0	MMAR_4075|fadA4|acetyl-CoA	Deamidation (NQ); Deamidation (NQ)	N2:Deamidation (NQ):11.21;Q15:Deamidation (NQ):9.12	FALSE		GTTYPN(+0.98)PPVGAVIVDQEGR	19.24	1969.97	19	0	657.665	3	42.4166	0.8254-0.8539																			2811887	31814	21Jan2022_DDH_GusComp2_Slot1-27_2_3279.d	1	0	1	0	0	0	0	0	0	0	MMAR_2218|ribG|bifunctional	Deamidation (NQ)	N6:Deamidation (NQ):16.06	FALSE
LGSAGSPGSGSFLTADPASEDAALREAGHAAEHR	60.42	3291.55	34	7.8	659.322	5	36.7218	0.8927-0.9208				438	2960	3100	323	77					12100	23100	37700	5000	2380		2345480	20564	3Apr2022_DDH_SepComp_Slot1-51_1_3825.d	13	0	1	1	2	2	3	1	1	2	MMAR_3240|qcrB|ubiquinol-cytochrome			FALSE		GN(+0.98)VTTIPM(+15.99)SAR	18.49	1162.57	11	-6	582.286	2	33.6061	0.8663-0.8947																			2347744	30244	21Jan2022_DDH_GusComp1_Slot1-26_1_3275.d	1	0	1	0	0	0	0	0	0	0	MMAR_2087|MMAR_2087|conserved	Deamidation (NQ); Oxidation (M)		FALSE		GTTYPNPPVGAVIVDQEGR	104.47	1968.99	19	-0.4	985.502	2	39.3144	1.1410-1.1689	1140	3380	6730	1570	3020	3620	545	1340	1210	7510	22600	34300	26800	36800	48500	3200	20800	26100	2611056	34923	21Jan2022_DDH_GusD2_Slot1-25_1_3272.d	42	2	6	11	4	7	3	2	3	4	MMAR_2218|ribG|bifunctional			FALSE
LGSDM(+15.99)GEFFM(+15.99)PYPGTR	83.4	1835.79	16	0.4	918.901	2	37.4089	1.0802-1.1082	10300	10300	9820	229	1570	3680	1100	284	2340	103000	205000	98100	7120	49700	40000	27100	6850	27600	2174542	31318	3Apr2022_DDH_SepWT_Slot1-50_1_3822.d	23	2	4	3	3	3	2	3	1	2	MMAR_2737|apa|alanine	Oxidation (M); Oxidation (M)		FALSE		GN(+0.98)YEQHDGTSDELRAEVAEAISPIARPR	18.72	3081.48	28	4.9	771.38	4	50.5775	0.9738-1.0020						143									4440				3289576	52492	21Jan2022_DDH_GusD1_Slot1-24_3_3271.d	1	0	0	0	0	0	1	0	0	0	MMAR_5155|acs|acetyl-coenzyme	Deamidation (NQ)	N2:Deamidation (NQ):28.36	FALSE		GTTYPNPPVGAVIVDQEGRVVGIGGTQ(+0.98)PS	14.92	2865.45	29	-5.1	956.153	3	56.8607	1.0188-1.0469																			3472851	64272	21Jan2022_DDH_GusD2_Slot1-25_2_3273.d	1	0	0	0	0	1	0	0	0	0	MMAR_2218|ribG|bifunctional	Deamidation (NQ)	Q27:Deamidation (NQ):41.98	FALSE
LGSDM(+15.99)GEFFMPYPGTR	80.96	1819.79	16	3.5	910.906	2	44.1658	1.0824-1.1104	1500	1920	1490	3250	3650	4500	785	843	948	8610	24100	13700	18900	19000	45700	15800	12900	11400	2501599	38560	3Apr2022_DDH_SepWT_Slot1-50_1_3823.d	16	1	2	2	1	1	2	3	2	2	MMAR_2737|apa|alanine	Oxidation (M)	M5:Oxidation (M):115.97	FALSE		GN(+0.98)YNAHM(+15.99)QIYDASELGLLQAGFN(+0.98)D	16.26	2658.15	24	5.2	1330.09	2	57.3226	1.3143-1.3419																			3624985	66232	21Jan2022_DDH_GusD1_Slot1-24_3_3271.d	1	0	0	0	0	0	1	0	0	0	MMAR_5137|MMAR_5137|adenylate	Deamidation (NQ); Oxidation (M); Deamidation (NQ)	N2:Deamidation (NQ):0.00;M7:Oxidation (M):1000.00;N23:Deamidation (NQ):0.00	FALSE		GTTYPNPPVGAVIVDQEGRVVGIGGTQPSGGDHAEVVALR	39.48	3969.03	40	2.6	993.268	4	51.6541	1.1164-1.1443																			3137749	61036	21Jan2022_DDH_GusWT2_Slot1-23_3_3268.d	3	0	0	0	0	0	0	2	0	1	MMAR_2218|ribG|bifunctional			FALSE
LGSDMGEFFM(+15.99)PYPGTR	65.2	1819.79	16	5.9	910.908	2	45.483	1.0836-1.1115	900	1050	860	2730	2520	2790	569	837	747	16400	5680	9190	12300	11800	13000	8130	8500	4670	2611634	44771	3Apr2022_DDH_SepDel_Slot1-49_1_3819.d	14	3	1	2	1	1	1	2	2	1	MMAR_2737|apa|alanine	Oxidation (M)	M10:Oxidation (M):119.54	FALSE		GN(+0.98)YPPEVSIEALAVDGYPPAEQLASDGGWETIVAR	67.77	3671.76	35	4.5	1224.93	3	70.436	1.1934-1.2212				505		252							4830		3680				4271742	87264	21Jan2022_DDH_GusD1_Slot1-24_3_3271.d	3	0	0	0	1	0	2	0	0	0	MMAR_1210|alc|allantoicase	Deamidation (NQ)	N2:Deamidation (NQ):9.09	FALSE		GTTYPNPPVGAVIVDQEGRVVGIGGTQPSGGDHAEVVALRK	50.84	4097.13	41	5.4	820.438	5	49.9859	1.0537-1.0817							2010		2060							10700		9890	3045182	55607	21Jan2022_DDH_GusWT2_Slot1-23_1_3266.d	3	0	0	0	0	0	0	1	0	2	MMAR_2218|ribG|bifunctional			FALSE
LGSDMGEFFMPYPGTR	80.02	1803.8	16	2.7	902.908	2	51.167	1.0802-1.1082				2970	3470	3480	410	506	426				57300	75500	81700	3180	9820	11800	2896134	52098	3Apr2022_DDH_SepDel_Slot1-49_1_3819.d	17	0	0	0	3	4	4	1	2	3	MMAR_2737|apa|alanine			FALSE		GNAAVAQIVAAKPQADVTLQALDLSSLDSVR	98.11	3120.68	31	1.5	1041.23	3	59.8599	1.0940-1.1220	881	954	916	973	932	885				8390	9100	14700	8240	15000	14700				3776925	70779	21Jan2022_DDH_GusD1_Slot1-24_1_3269.d	9	1	1	2	1	2	2	0	0	0	MMAR_0757|MMAR_0757|dehydrogenase/reductase|313			FALSE		GTVESGLDELR	62.46	1174.58	11	-2.2	588.298	2	26.0783	0.8709-0.8992	17200	7140	17000	4660	8260	8060	8520	9000	5020	132000	47400	78000	74800	23300	21700	26600	53700	27000	1873889	18035	21Jan2022_DDH_GusWT2_Slot1-23_1_3266.d	24	6	4	4	3	1	1	2	2	1	MMAR_4682|MMAR_4682|conserved			FALSE
LGSDPAFAR	31.16	932.472	9	4.2	467.245	2	17.043	0.7914-0.8195				157									3730						1203542	10493	3Apr2022_DDH_SepDel_Slot1-49_1_3820.d	2	0	0	0	1	1	0	0	0	0	MMAR_4693|MMAR_4693|transcriptional			FALSE		GNAIN(+0.98)TVGELPAVGSPAPAFALTGDDLGTVSSDQ(+0.98)FR	38.96	3545.72	36	13.4	1182.93	3	63.6992	1.1644-1.1923		699						357			7850						4350		3850401	95124	21Jan2022_DDH_GusComp1_Slot1-26_1_3275.d	2	0	1	0	0	0	0	0	1	0	MMAR_2860|tpx|thiol	Deamidation (NQ); Deamidation (NQ)	N5:Deamidation (NQ):28.36;Q34:Deamidation (NQ):31.02	FALSE		GTVESGLDELRK	68.5	1302.68	12	0.6	652.347	2	22.5899	0.9399-0.9681	3370	2480	5610	12600	10500	10600	9900	11700	10800	18200	8750	44100	167000	175000	167000	110000	126000	116000	1785523	12172	21Jan2022_DDH_GusD2_Slot1-25_2_3273.d	38	3	4	7	4	5	5	4	3	3	MMAR_4682|MMAR_4682|conserved			FALSE
LGSDPAVVALIAAPAGGESSTVPYVVAAN(+0.98)R	53.03	2852.49	30	11	951.848	3	57.921	1.0667-1.0948		632			646		298		75		7640			8680		7990		3260	3427355	32681	3Apr2022_DDH_SepComp_Slot1-51_1_3827.d	5	0	1	0	0	1	0	2	0	1	MMAR_2170|alaS|alanyl-tRNA	Deamidation (NQ)		FALSE		GNAIN(+0.98)TVGELPAVGSPAPAFALTGDDLGTVSSDQFR	90.3	3544.73	36	3	1182.59	3	64.7854	1.1153-1.1432	2940	92100	4180	1610	961	792	5750	1210	4690	55000	1210000	79200	21000	10200	5790	82700	19400	337000	4016817	78921	21Jan2022_DDH_GusD1_Slot1-24_1_3269.d	33	3	4	3	2	1	1	7	3	9	MMAR_2860|tpx|thiol	Deamidation (NQ)	N5:Deamidation (NQ):0.00	FALSE		GTVESGLDELRKQVLK	53.4	1770.98	16	-2.1	591.334	3	42.0472	0.8368-0.8652							2110	3840	3670							19100	42600	14400	2671628	40802	21Jan2022_DDH_GusWT2_Slot1-23_2_3267.d	7	0	0	0	0	0	0	2	4	1	MMAR_4682|MMAR_4682|conserved			FALSE
LGSDPAVVALIAAPAGGESSTVPYVVAANR	90.14	2851.51	30	-1.6	951.508	3	57.9331	1.0387-1.0667	2580	442	3530	2260	2730	3110		255		107000	9090	25900	67700	67700	140000		4690		3143764	46657	3Apr2022_DDH_SepWT_Slot1-50_1_3824.d	35	8	3	3	5	5	6	3	1	1	MMAR_2170|alaS|alanyl-tRNA			FALSE		GNAIN(+0.98)TVGELPAVGSPAPAFALTGDDLGTVSSDQFRGK	49.7	3729.85	38	7.3	1244.3	3	59.5171	1.1332-1.1611									303									9510	3853131	48723	21Jan2022_DDH_GusWT1_Slot1-22_1_3263.d	2	0	0	0	0	0	0	0	0	2	MMAR_2860|tpx|thiol	Deamidation (NQ)	N5:Deamidation (NQ):22.45	FALSE		GTVGDNVM(+15.99)YLETGQGSALSAGAHLGTGGKPVDQQTLEAR	31.48	3900.89	39	-0.6	976.229	4	42.0203	1.0963-1.1242																			2678360	41045	21Jan2022_DDH_GusWT2_Slot1-23_2_3267.d	3	0	0	0	1	0	0	0	2	0	MMAR_0664|eutB|ethanolamine	Oxidation (M)		FALSE
LGSDTHPLPADLSVR	91.11	1576.82	15	-0.4	526.614	3	30.0083	0.7519-0.7801	657	553	769	2110		2260	304	88.2	203	5780	5310	11100	14400		20800	2230	1950	2100	1836417	25059	3Apr2022_DDH_SepDel_Slot1-49_1_3820.d	23	5	2	3	2	4	3	2	1	1	MMAR_0254|MMAR_0254|ketoacyl			FALSE		GNAINTVGELPAVGSPAPAFALTGDDLGTVSSDQ(+0.98)FR	37.42	3544.73	36	5.4	1182.59	3	63.7265	1.1376-1.1655				69.1			3580						1360			25700			4059182	51761	21Jan2022_DDH_GusWT1_Slot1-22_3_3265.d	3	0	0	0	1	1	0	1	0	0	MMAR_2860|tpx|thiol	Deamidation (NQ)	Q34:Deamidation (NQ):0.00	FALSE		GTVGDNVMYLETGQ(+0.98)GSALSAGAHLGTGGKPVDQQTLEAR	28.81	3885.88	39	8.1	972.485	4	44.9915	1.0862-1.1142																			2803992	46167	21Jan2022_DDH_GusWT2_Slot1-23_1_3266.d	1	0	0	0	0	0	0	1	0	0	MMAR_0664|eutB|ethanolamine	Deamidation (NQ)	Q14:Deamidation (NQ):19.14	FALSE
LGSDVPFALHGGTALGTGR	62.06	1824.95	19	-3.2	609.321	3	37.7868	0.8218-0.8499	150	108	131	522	463	509		67.6		2910	3710	3010	11300	12000	4670		1310		2236912	34360	3Apr2022_DDH_SepDel_Slot1-49_1_3819.d	10	1	1	1	3	2	1	0	1	0	MMAR_4477|ispE|4-diphosphocytidyl-2-C-methyl-D-erythritol			FALSE		GNAINTVGELPAVGSPAPAFALTGDDLGTVSSDQ(+0.98)FRGK	48.16	3729.85	38	7.3	1244.3	3	59.5171	1.0918-1.1197									303									4760	3855959	48770	21Jan2022_DDH_GusWT1_Slot1-22_1_3263.d	1	0	0	0	0	0	0	0	0	1	MMAR_2860|tpx|thiol	Deamidation (NQ)	Q34:Deamidation (NQ):20.70	FALSE		GTVGDNVMYLETGQGSALSAGAHLGTGGKPVDQQTLEAR	30.54	3884.9	39	6.4	972.237	4	44.9721	1.0873-1.1153																			2803022	46124	21Jan2022_DDH_GusWT2_Slot1-23_1_3266.d	1	0	0	0	0	0	0	1	0	0	MMAR_0664|eutB|ethanolamine			FALSE
LGSGADSGIR	56.92	931.472	10	-1.6	466.743	2	9.4927	0.7823-0.8105	373	3700	3070	5800		7210	2140	2320	2600	3470	36800	77000	116000		133000	46000	22400	25500	859443	3822	3Apr2022_DDH_SepDel_Slot1-49_1_3819.d	19	3	1	3	2	2	2	2	3	1	MMAR_1772|ppsE|phenolpthiocerol			FALSE		GNAINTVGELPAVGSPAPAFALTGDDLGTVSSDQFR	159.95	3543.75	36	4.5	1182.26	3	63.2434	1.1332-1.1611	377000	377000	295000	140000	194000	163000	83900	75800	66900	29000000	20800000	4950000	4980000	4940000	6720000	3560000	2290000	1270000	3823233	93912	21Jan2022_DDH_GusComp1_Slot1-26_1_3275.d	208	25	29	20	20	23	27	17	21	26	MMAR_2860|tpx|thiol			FALSE		GTVIEVVK	49.76	843.506	8	-2.3	422.76	2	20.5743	0.7639-0.7924							856	1080	834							5920	6650	12000	1812849	9834	21Jan2022_DDH_GusD2_Slot1-25_3_3274.d	10	1	1	1	1	1	1	1	1	2	MMAR_2433|rpsA|ribosomal			FALSE
LGSITEVPMK	16.02	1073.58	10	0.2	537.797	2	18.0658	0.8297-0.8578																			1203754	10705	3Apr2022_DDH_SepWT_Slot1-50_1_3824.d	1	1	0	0	0	0	0	0	0	0	MMAR_1333|MMAR_1333|iron-regulated			FALSE		GNAINTVGELPAVGSPAPAFALTGDDLGTVSSDQFRGK	41.83	3728.86	38	-3.8	1243.96	3	59.7773	1.1242-1.1521								225									4140		3871534	49513	21Jan2022_DDH_GusWT1_Slot1-22_3_3265.d	3	0	0	0	0	0	0	1	1	1	MMAR_2860|tpx|thiol			FALSE		GTVIPVEITVYEDR	80.74	1589.83	14	-3	530.949	3	46.7737	0.8391-0.8675	16100	21100	21100	25700	23100	26500	25700	33400	35800	223000	152000	223000	255000	693000	275000	358000	313000	326000	2891316	49134	21Jan2022_DDH_GusWT2_Slot1-23_1_3266.d	58	8	7	5	7	9	7	5	5	5	MMAR_0973|rplK|50S			FALSE
LGSLAFPIAAGTGTGTGAEVHER	24.32	2211.13	23	4.1	738.053	3	40.1483	1.0129-1.0410																			2310161	34376	3Apr2022_DDH_SepWT_Slot1-50_1_3823.d	2	0	1	1	0	0	0	0	0	0	MMAR_2378|treY|maltooligosyltrehalose			FALSE		GNAIVADTPLELSALVER	83.21	1867.01	18	2.2	934.512	2	58.5712	1.1287-1.1566	1990	1760	1670	2530	2610	2170				13400	9600	21900	40500	12000	24800				3708595	68266	21Jan2022_DDH_GusD1_Slot1-24_1_3269.d	11	1	1	3	3	1	2	0	0	0	MMAR_1002|echA4|enoyl-CoA			FALSE		GTVLAETPRTAR	16.88	1270.7	12	-17.8	424.566	3	20.935	0.7582-0.7867								372									4000		1647565	12337	21Jan2022_DDH_GusWT2_Slot1-23_2_3267.d	1	0	0	0	0	0	0	0	1	0				FALSE
LGSPGSSER	61.23	888.43	9	-3.2	445.221	2	4.9518	0.7586-0.7868	1030	1120	1190	1090	1290	1130		193		8350	8850	10800	8860	9640	37000		2110		638861	1085	3Apr2022_DDH_SepDel_Slot1-49_1_3819.d	13	2	1	1	1	1	4	1	1	1	MMAR_4908|ptrB|protease			FALSE		GNAM(+15.99)GPAFWSELPEVFAALDADRDVR	78.77	2849.34	26	3.5	950.792	3	74.5163	1.1287-1.1566		4690	4770	970		1150					35000	34400	12000		7190				4270611	112089	21Jan2022_DDH_GusComp1_Slot1-26_2_3276.d	9	1	2	2	2	1	1	0	0	0	MMAR_5329|echA21|enoyl-CoA	Oxidation (M)		FALSE		GTVLAPDDAER	61.98	1142.56	11	-1.2	572.285	2	15.6711	0.8539-0.8822		1660	2090	1280	1170	1150	1010	1050	962		20300	23700	9200	18100	7730	11400	6080	6880	1446068	6437	21Jan2022_DDH_GusD2_Slot1-25_2_3273.d	14	2	2	2	1	2	1	2	1	1	MMAR_4632|MMAR_4632|conserved			FALSE
LGSPTFGQWDSVLLDDRHR	52.53	2198.09	19	-0.4	550.529	4	45.3918	0.7914-0.8195																			2765378	27020	3Apr2022_DDH_SepComp_Slot1-51_1_3825.d	4	0	0	0	0	0	1	1	1	1	MMAR_1081|rmlC|dTDP-4-dehydrorhamnose			FALSE		GNAMGPAFWSELPEVFAALDADRDVR	24.98	2833.35	26	14.1	945.47	3	77.7757	1.1209-1.1488	179									2850									4464032	115475	21Jan2022_DDH_GusComp1_Slot1-26_3_3277.d	1	1	0	0	0	0	0	0	0	0	MMAR_5329|echA21|enoyl-CoA			FALSE		GTVN(+0.98)LPHGTGK	28.49	1080.56	11	19.5	541.296	2	12.9935	0.8459-0.8743		133									1370								1380984	3462	21Jan2022_DDH_GusComp2_Slot1-27_2_3279.d	1	0	1	0	0	0	0	0	0	0	MMAR_0974|rplA|50S	Deamidation (NQ)		FALSE
LGSSGGVLGAPIGDATFDGEVTSQK	55.45	2362.17	25	2.9	788.398	3	44.6773	0.9905-1.0185																			2531004	39228	3Apr2022_DDH_SepWT_Slot1-50_1_3823.d	1	0	1	0	0	0	0	0	0	0	MMAR_1991|MMAR_1991|conserved			FALSE		GNAPAVDEVLC(+57.02)STAIR	93.2	1671.83	16	3.8	836.923	2	41.1156	1.0188-1.0469		3140					1600	1890	2470		29800					8270	14600	13700	2825461	36118	21Jan2022_DDH_GusD1_Slot1-24_2_3270.d	21	1	3	1	2	2	2	2	5	3	MMAR_4144|sixA|phosphohistidine	Carbamidomethylation	C11:Carbamidomethylation:1000.00	FALSE		GTVNLPHGTGK	93.71	1079.57	11	2.2	540.795	2	11.4611	0.8470-0.8754	14600	10300	11500	12200	12000	11600	16100	6180	15900	148000	163000	86900	119000	117000	122000	244000	80600	363000	1162950	4200	21Jan2022_DDH_GusWT2_Slot1-23_1_3266.d	51	7	8	5	4	4	4	8	4	7	MMAR_0974|rplA|50S			FALSE
LGSVPIEVESNVAR	30.99	1468.79	14	-3.2	735.399	2	34.013	1.0118-1.0398																			2026385	29627	3Apr2022_DDH_SepDel_Slot1-49_1_3821.d	1	0	0	0	1	0	0	0	0	0	MMAR_1190|nagA|n-acetylglucosamine-6-phosphate			FALSE		GNASTPAGPPSITSEPFGEVDATPVSR	89.56	2640.27	27	2.4	881.098	3	44.7096	0.9117-0.9399		403	93.8	658	536	202	911	1320	651		10100	1270	5630	13400	3310	14100	36800	5590	3132652	31837	21Jan2022_DDH_GusWT1_Slot1-22_3_3265.d	20	1	3	1	1	3	1	2	6	2	MMAR_2557|MMAR_2557|aldose			FALSE		GTVPSEIGPALDTANR	70.56	1596.81	16	0	799.413	2	32.1546	0.9974-1.0256		739		1000	800	741	1050	1050	826		12200		6520	6230	9840	19900	21000	6400	2188668	25050	21Jan2022_DDH_GusWT2_Slot1-23_2_3267.d	16	2	2	1	1	1	2	3	3	1	MMAR_0417|mce1F|MCE-family			FALSE
LGSVVVEVEHLDK	79.66	1422.77	13	-2.7	712.391	2	33.6437	1.0230-1.0511	1430	1790	1710	1600	1920	1670	2050	2080	2050	16900	15100	13000	26100	20500	24100	27800	18700	45300	2225384	18197	3Apr2022_DDH_SepComp_Slot1-51_1_3827.d	35	3	3	2	5	4	4	4	3	7	MMAR_3830|MMAR_3830|ATP-binding			FALSE		GNC(+57.02)C(+57.02)IGTPEDAIAYIEDLLNR	78.22	2393.1	21	1.6	1197.56	2	79.8401	1.2866-1.3143	1480	1520	1040							15500	11500	6050							4561544	117506	21Jan2022_DDH_GusComp1_Slot1-26_3_3277.d	14	3	3	3	0	3	2	0	0	0	MMAR_5115|MMAR_5115|monooxygenase|397	Carbamidomethylation; Carbamidomethylation	C3:Carbamidomethylation:1000.00;C4:Carbamidomethylation:1000.00	FALSE		GTVQGDEDVLGDGVAFAGVAK	116.5	2003.98	21	0.6	1003	2	44.8939	1.1934-1.2212	31100	36700	36800	30500	29600	31200	18600	29800	29700	425000	463000	709000	560000	412000	688000	545000	883000	751000	2876358	42519	21Jan2022_DDH_GusD2_Slot1-25_2_3273.d	84	10	10	14	7	7	7	7	12	10	MMAR_2270|MMAR_2270|nitrogen			FALSE
LGSVVVEVEHLDKGFGGR	84.09	1897.01	18	-1.9	475.258	4	40.6293	0.7789-0.8071				1060	1220	1090	1350	1360	1440				6960	19300	18100	9790	9950	21700	2534921	23678	3Apr2022_DDH_SepComp_Slot1-51_1_3825.d	19	0	0	0	2	5	4	3	2	3	MMAR_3830|MMAR_3830|ATP-binding			FALSE		GNDGTSAAIK	66.69	932.456	10	-3.5	467.234	2	4.2721	0.7582-0.7867	1000	796			497					10700	9960			5940					1025494	232	21Jan2022_DDH_GusD1_Slot1-24_2_3270.d	10	1	1	1	1	1	1	2	1	1	MMAR_4580|phoS2|periplasmic			FALSE		GTVQGDEDVLGDGVAFAGVAKYPAR	111.34	2491.23	25	2.2	831.42	3	45.4921	0.9478-0.9760				4350	3600	4210	5030	5590	5590				24400	84000	47500	26700	30300	30800	2830526	47672	21Jan2022_DDH_GusWT2_Slot1-23_3_3268.d	20	0	0	0	3	4	4	3	3	3	MMAR_2270|MMAR_2270|nitrogen			FALSE
LGTAAEFGVVAQGPATR	79.52	1643.86	17	10.1	822.947	2	34.3734	1.0387-1.0667	755	872		1060	1300	1280		729		31300	6460		9810	8340	7760		6430		2030395	28075	3Apr2022_DDH_SepWT_Slot1-50_1_3822.d	16	5	1	1	1	3	1	2	2	0	MMAR_5181|MMAR_5181|anti-anti-sigma			FALSE		GNDGTSAAIKNTEGSITYNEWSFAQAQHLNMAK	70.96	3553.65	33	8.4	889.428	4	46.2818	1.0402-1.0682	268				390					4810				7800					3075921	43704	21Jan2022_DDH_GusD1_Slot1-24_3_3271.d	5	1	1	0	0	1	2	0	0	0	MMAR_4580|phoS2|periplasmic			FALSE		GTVQPLAMMAELC(+57.02)R	47.13	1575.76	14	3.9	788.889	2	53.0251	1.0188-1.0469				577					173				8620					2800	3292507	60985	21Jan2022_DDH_GusD2_Slot1-25_1_3272.d	3	0	0	0	2	0	0	0	0	1	MMAR_5211|csdB|selenocysteine	Carbamidomethylation	C13:Carbamidomethylation:1000.00	FALSE
LGTAYDFSVDM(+15.99)GSLISEGQLK	79.22	2246.08	21	2	1124.05	2	48.2549	1.2368-1.2647	475		590	292	574	789			167	8850		10800	3610	19300	13700			2190	2935382	29237	3Apr2022_DDH_SepComp_Slot1-51_1_3827.d	15	2	1	2	1	3	3	2	0	1	MMAR_2571|gabD2|succinate-semialdehyde	Oxidation (M)		FALSE		GNDLETETELDFVEAAK	14.26	1879.87	17	8	940.949	2	46.0703	1.1130-1.1410				409									5870						3092423	43520	21Jan2022_DDH_GusD1_Slot1-24_1_3269.d	1	0	0	0	1	0	0	0	0	0	MMAR_0639|dnaJ|chaperone			FALSE		GTVVLNADDEQ(+0.98)TLK	16.97	1502.75	14	-1.9	752.379	2	24.7056	1.0076-1.0357																			1889552	14231	21Jan2022_DDH_GusD2_Slot1-25_2_3273.d	1	0	0	0	0	1	0	0	0	0	MMAR_2406|MMAR_2406|ligase,	Deamidation (NQ)	Q11:Deamidation (NQ):12.35	FALSE
LGTAYDFSVDMGSLISEGQLK	56.84	2230.08	21	-1	1116.05	2	59.857	1.2446-1.2725						256									2790				3318196	58864	3Apr2022_DDH_SepDel_Slot1-49_1_3819.d	1	0	0	0	0	0	1	0	0	0	MMAR_2571|gabD2|succinate-semialdehyde			FALSE		GNDLHPTVSGPGPR	94.57	1402.7	14	1.7	468.573	3	15.29	0.7194-0.7479	942	886	737	533	436	476				9810	16300	8530	6080	5400	5550				1350064	7768	21Jan2022_DDH_GusComp1_Slot1-26_2_3276.d	11	2	2	3	1	1	1	0	1	0	MMAR_1981|MMAR_1981|conserved			FALSE		GTVVLNADDEQTLK	69.41	1501.76	14	0.7	751.889	2	25.9018	0.9727-1.0008	5660	3660	3900	3410	3050	3020	2120	2030		29200	16700	17500	39600	20800	17400	27400	29900		1881605	17408	21Jan2022_DDH_GusWT2_Slot1-23_2_3267.d	12	1	1	1	2	1	1	2	2	1	MMAR_2406|MMAR_2406|ligase,			FALSE
LGTDLVGGDQ(+0.98)SFEK	21.75	1465.69	14	9.2	733.861	2	30.2292	0.9759-1.0039																			2030434	15136	3Apr2022_DDH_SepComp_Slot1-51_1_3825.d	1	0	0	0	0	0	0	0	0	1	MMAR_1089|rpsD|30S	Deamidation (NQ)		FALSE		GNDLHPTVSGPGPRPGPR	47.05	1809.92	18	0.2	453.488	4	19.1637	0.8198-0.8482	877	173								4290	2430								1640407	11668	21Jan2022_DDH_GusComp1_Slot1-26_1_3275.d	6	2	3	0	1	0	0	0	0	0	MMAR_1981|MMAR_1981|conserved			FALSE		GTVVTGR	42.13	688.387	7	0.8	345.201	2	3.6434	0.7136-0.7422	5820	5340	5460	2900	3280	3530	2350	2390	2470	133000	70500	38900	24200	26800	24100	44300	46800	22800	891057	210	21Jan2022_DDH_GusComp2_Slot1-27_3_3280.d	27	4	4	4	3	2	2	2	2	4	MMAR_1014|tuf|iron-regulated;#CONTAM#cont|000156|			FALSE
LGTDLVGGDQSFEK	85.17	1464.71	14	1.3	733.363	2	30.8878	0.9759-1.0039	15700	16600	16900	18900	19200	18800	7860	7790	8040	356000	374000	289000	108000	547000	210000	91100	137000	143000	1874408	25970	3Apr2022_DDH_SepDel_Slot1-49_1_3820.d	30	4	4	3	3	5	3	2	3	3	MMAR_1089|rpsD|30S			FALSE		GNEWYFR	49.73	970.43	7	-2.8	486.221	2	28.2746	0.7970-0.8254	1400	2100	2360		1470	1400				20200	12500	23700		7790	7360				2185334	16154	21Jan2022_DDH_GusD1_Slot1-24_3_3271.d	7	2	1	2	0	1	1	0	0	0	MMAR_0451|pckA|iron-regulated			FALSE		GTVVTGRVER	52.34	1072.6	10	-1.2	537.306	2	11.0479	0.8516-0.8799	32200	24400	29400	56600	57600	55200	141000	130000	138000	226000	253000	216000	558000	599000	514000	1360000	1070000	1530000	1269450	2241	21Jan2022_DDH_GusComp2_Slot1-27_2_3279.d	87	7	13	12	6	8	7	9	14	11	MMAR_1014|tuf|iron-regulated;#CONTAM#cont|000156|			FALSE
LGTDLVGGDQSFEKR	68.18	1620.81	15	2.4	811.415	2	26.9037	1.1127-1.1406	2760	3400	3130	5480	5260	4820	1800	1610	1620	22000	47700	48000	67800	69200	57900	13300	12400	34400	1678243	20767	3Apr2022_DDH_SepDel_Slot1-49_1_3821.d	24	3	3	3	4	3	3	1	1	3	MMAR_1089|rpsD|30S			FALSE		GNEWYFRETETTAAHPN(+0.98)SR	59.92	2266	19	11.1	756.35	3	28.0966	0.9648-0.9929		208									2160								2079205	22192	21Jan2022_DDH_GusComp1_Slot1-26_1_3275.d	1	0	1	0	0	0	0	0	0	0	MMAR_0451|pckA|iron-regulated	Deamidation (NQ)	N17:Deamidation (NQ):0.00	FALSE		GTWHTDIVGGPC(+57.02)QGTVQM(+15.99)PVAALPAGS	17.31	2722.28	27	9.1	908.444	3	44.9374	0.9636-0.9918						803									8340				3003909	42144	21Jan2022_DDH_GusD2_Slot1-25_3_3274.d	1	0	0	0	0	0	1	0	0	0	MMAR_4124|MMAR_4124|conserved	Carbamidomethylation; Oxidation (M)	C12:Carbamidomethylation:1000.00	FALSE
LGTGGTGGAGAR	24.85	973.494	12	3.6	487.756	2	4.4933	0.8150-0.8432		232	295	165							4470	5160	2720						574856	1043	3Apr2022_DDH_SepWT_Slot1-50_1_3823.d	3	0	1	1	1	0	0	0	0	0	MMAR_5207|MMAR_5207|PE-PGRS			FALSE		GNEWYFRETETTAAHPNSR	90.72	2265.02	19	2.4	756.016	3	29.5309	0.9501-0.9783	630	1630	784	104	128	518				4690	20600	6060	3170	2470	7170				2255791	18940	21Jan2022_DDH_GusD1_Slot1-24_2_3270.d	17	1	5	2	4	2	3	0	0	0	MMAR_0451|pckA|iron-regulated			FALSE		GTWHTDIVGGPC(+57.02)QGTVQMPVAALPAGS	33.12	2706.29	27	10	903.113	3	52.1328	0.9456-0.9738				769					429				6470					8780	3239420	56102	21Jan2022_DDH_GusD2_Slot1-25_2_3273.d	3	0	0	0	1	1	0	0	0	1	MMAR_4124|MMAR_4124|conserved	Carbamidomethylation	C12:Carbamidomethylation:1000.00	FALSE
LGTGLVEAFSTSC(+57.02)PHC(+57.02)SGR	95.37	2034.93	19	-0.9	679.315	3	34.6512	0.8353-0.8635	923	811	1530	627	3300	3280	843	787	986	6410	16300	22600	34300	55700	34700	6480	8120	23400	2058724	30448	3Apr2022_DDH_SepDel_Slot1-49_1_3821.d	22	2	3	2	3	3	2	2	2	3	MMAR_3768|rne|ribonuclease	Carbamidomethylation; Carbamidomethylation	C13:Carbamidomethylation:1000.00;C16:Carbamidomethylation:1000.00	FALSE		GNFLDGAR	19.35	848.414	8	-6.9	425.211	2	17.2657	0.7399-0.7685																			1658859	6945	21Jan2022_DDH_GusD1_Slot1-24_2_3270.d	1	0	0	0	0	1	0	0	0	0	MMAR_1249|MMAR_1249|transcriptional			FALSE		GTWSASIQHGAPVSALLVR	77.37	1949.05	19	-1.4	650.689	3	46.3225	0.9411-0.9693				699	770	716							9620	9460	10800				3074216	44780	21Jan2022_DDH_GusD2_Slot1-25_3_3274.d	6	0	0	0	2	2	2	0	0	0	MMAR_0390|MMAR_0390|conserved			FALSE
LGTGQVGILLR	14	1125.69	11	5.9	563.854	2	58.1738	0.8882-0.9163																			3210723	56142	3Apr2022_DDH_SepDel_Slot1-49_1_3820.d	1	0	0	0	0	1	0	0	0	0				FALSE		GNFPVFR	44.8	835.434	7	-5.3	418.722	2	28.3033	0.7491-0.7776	322		615	712	705	728	72			4110		4910	3870	14000	4310	1260			2189133	16245	21Jan2022_DDH_GusD1_Slot1-24_3_3271.d	8	1	0	1	1	3	1	1	0	0	MMAR_0057|leuS|leucyl-tRNA			FALSE		GTWTPAPVFAMIAQR	72.79	1644.84	15	1.8	823.431	2	59.9645	1.0469-1.0750				939	664	827							14100	5740	15100				3623062	68944	21Jan2022_DDH_GusD2_Slot1-25_2_3273.d	6	0	0	0	2	2	2	0	0	0	MMAR_4880|purM|5'-phosphoribosyl-5-aminoimidazole			FALSE
LGTGTSESGER	75.03	1092.5	11	-3.3	547.258	2	5.5128	0.8342-0.8623	1100	1380	1370	643	645	694	216	286	296	14200	45200	16000	15600	16800	8230	4350	9150	5060	637349	1427	3Apr2022_DDH_SepDel_Slot1-49_1_3821.d	15	1	3	1	2	2	1	2	2	1	MMAR_1767|mas|multifunctional			FALSE		GNGGDPGVGGAGGK	14.81	1098.51	14	4.4	550.262	2	15.4386	0.8436-0.8720																			1570370	5594	21Jan2022_DDH_GusD1_Slot1-24_2_3270.d	1	0	0	0	0	1	0	0	0	0	MMAR_1829|MMAR_1829|PE-PGRS			FALSE		GTYAVSQ(+0.98)AC(+57.02)IPHLK	14.01	1544.77	14	12.1	515.935	3	32.3138	0.8004-0.8289																			2250945	22437	21Jan2022_DDH_GusComp2_Slot1-27_1_3278.d	1	1	0	0	0	0	0	0	0	0	MMAR_1333|MMAR_1333|iron-regulated	Deamidation (NQ); Carbamidomethylation	C9:Carbamidomethylation:1000.00	FALSE
LGTGTSESGERDR	73.13	1363.63	13	-1.6	455.551	3	4.7524	0.7372-0.7654	12700	13600	14300	13900	14100	13600	4600	4440	4280	247000	287000	285000	380000	171000	299000	82500	130000	49300	587007	1143	3Apr2022_DDH_SepWT_Slot1-50_1_3823.d	37	4	4	4	5	4	4	3	5	4	MMAR_1767|mas|multifunctional			FALSE		GNGNIGFGNYQSTGGANIGGGNSGSGNK	28.16	2555.14	28	-7.7	852.714	3	29.8569	1.0200-1.0480																			2266864	17962	21Jan2022_DDH_GusD1_Slot1-24_3_3271.d	1	0	0	0	0	0	1	0	0	0	MMAR_4554|MMAR_4554|PPE			FALSE		GTYAVSQAC(+57.02)IPHLK	99.42	1543.78	14	-0.8	772.898	2	31.04	1.0480-1.0761	5590	34500	31400	24300	19100	19200	17800	16800	17800	42400	314000	248000	211000	170000	219000	419000	240000	264000	2134347	23568	21Jan2022_DDH_GusWT2_Slot1-23_2_3267.d	81	18	13	15	5	4	5	9	7	5	MMAR_1333|MMAR_1333|iron-regulated	Carbamidomethylation	C9:Carbamidomethylation:1000.00	FALSE
LGTGVLSIR	50.83	914.555	9	2.2	458.286	2	30.4674	0.8015-0.8297				1190	1360	1100							7840	8430	8800				1807373	22898	3Apr2022_DDH_SepWT_Slot1-50_1_3824.d	4	1	0	0	1	1	1	0	0	0	MMAR_2123|apt|adenine			FALSE		GNHEVMIR	39.43	954.471	8	-11.2	478.237	2	11.5105	0.8084-0.8368						111									2040				1376774	2960	21Jan2022_DDH_GusD1_Slot1-24_3_3271.d	1	0	0	0	0	0	1	0	0	0	MMAR_2282|acn|aconitate			FALSE		GTYEVGRPQ	61.09	1005.49	9	1.7	503.752	2	11.6094	0.8095-0.8380	2400	373	552	607				408	271	7430	11400	4090	5730				4740	3530	1311572	2648	21Jan2022_DDH_GusComp2_Slot1-27_2_3279.d	8	1	3	1	1	0	0	0	1	1	MMAR_3077|MMAR_3077|conserved			FALSE
LGTIVSTPEHPM(+15.99)AAM(+15.99)QR	34.43	1869.91	17	-1	624.309	3	20.6611	0.9422-0.9703	363		235							6120		6180							1361250	13392	3Apr2022_DDH_SepWT_Slot1-50_1_3822.d	4	2	0	2	0	0	0	0	0	0	MMAR_3565|amiC_1|amidase	Oxidation (M); Oxidation (M)		FALSE		GNHGPTLAAMELSSTR	74.36	1640.79	16	0.3	547.939	3	29.1938	0.8027-0.8311				501									6500						2130706	23635	21Jan2022_DDH_GusComp1_Slot1-26_1_3275.d	4	1	1	1	1	0	0	0	0	0	MMAR_0551|eccE3|conserved			FALSE		GTYFIDLAK	45.48	1026.54	9	-2.5	514.275	2	37.447	0.8323-0.8607																			2636878	29227	21Jan2022_DDH_GusD2_Slot1-25_3_3274.d	8	0	0	0	1	1	1	3	1	1	MMAR_0260|MMAR_0260|oxidoreductase|290			FALSE
LGTLLTAM(+15.99)VTPFGSDGALDLAAAAR	75.6	2447.27	25	-3.4	1224.64	2	61.4363	1.3070-1.3349		182	289		214	304					2840	6190		3010	6450				3394898	59552	3Apr2022_DDH_SepDel_Slot1-49_1_3819.d	8	0	1	2	0	1	3	1	0	0	MMAR_1962|dapA|dihydrodipicolinate	Oxidation (M)		FALSE		GNIAATLTELTR	69.84	1258.69	12	-1.1	630.351	2	44.8879	0.8935-0.9218	2570	2980	3020	1520	1960	1760	984	1150	812	12800	15500	33300	8660	11000	11200	17000	14800	5510	3141171	32013	21Jan2022_DDH_GusWT1_Slot1-22_3_3265.d	13	1	1	2	1	1	1	3	2	1	MMAR_1508|ilvB1_1|acetolactate			FALSE		GTYPSLTK	26.47	865.455	8	-1.8	433.734	2	15.2284	0.7605-0.7890	67.4									2020									1418930	6182	21Jan2022_DDH_GusComp2_Slot1-27_1_3278.d	1	1	0	0	0	0	0	0	0	0	MMAR_3975|MMAR_3975|transcriptional			FALSE
LGTLTNAVHADATAAIEAAMAAK	73.13	2210.14	23	0	737.719	3	52.9771	0.9028-0.9309				295	114	396							2960	4150	10700				2951559	51903	3Apr2022_DDH_SepDel_Slot1-49_1_3821.d	7	0	0	0	1	3	3	0	0	0	MMAR_4253|rocA|pyrroline-5-carboxylate			FALSE		GNIAEPETADRLVSAATATGLPLR	75.48	2422.28	24	1	808.435	3	50.7332	0.8992-0.9275			178	759	905	979	313	633	797			2690	10800	6480	5870	5910	5180	13800	3302040	54759	21Jan2022_DDH_GusD1_Slot1-24_2_3270.d	9	0	0	1	2	1	1	1	1	2	MMAR_1767|mas|multifunctional			FALSE		GTYVYPDGPAAGN(+0.98)GADIFR	88.37	1940.89	19	2.4	971.455	2	42.1789	1.1298-1.1577				4070	3400	4230	1030		2120				20700	16200	83900	7900		16300	2862423	36927	21Jan2022_DDH_GusD2_Slot1-25_3_3274.d	10	0	1	0	1	1	4	1	1	1	MMAR_3074|MMAR_3074|conserved	Deamidation (NQ)		FALSE
LGTLVTGVHYR	50.86	1214.68	11	-6.2	405.897	3	24.3823	0.7609-0.7891		386									8240								1540080	17019	3Apr2022_DDH_SepWT_Slot1-50_1_3823.d	3	0	3	0	0	0	0	0	0	0	MMAR_5411|MMAR_5411|conserved			FALSE		GNIEPC(+57.02)WYFDQK	61.11	1555.68	12	-1.1	778.845	2	39.2432	1.0053-1.0334																			2626467	40137	21Jan2022_DDH_GusComp1_Slot1-26_1_3275.d	2	0	1	1	0	0	0	0	0	0	MMAR_1465|MMAR_1465|hypothetical	Carbamidomethylation	C6:Carbamidomethylation:1000.00	FALSE		GTYVYPDGPAAGNGADIFR	71.37	1939.91	19	-2.7	970.958	2	46.2849	1.1332-1.1611		445	1490	1140	333	573	380	803	415		4140	6150	13500	4950	24400	8180	6690	11600	2992244	38822	21Jan2022_DDH_GusComp2_Slot1-27_3_3280.d	19	0	4	4	1	1	2	4	1	2	MMAR_3074|MMAR_3074|conserved			FALSE
LGTM(+15.99)GLILR	63.46	988.574	9	-0.6	495.294	2	30.3664	0.8240-0.8522	20300	21600	22100	11400	11700	11300	7410	6890	7090	270000	187000	189000	50500	102000	105000	72200	68800	64700	1797875	22670	3Apr2022_DDH_SepWT_Slot1-50_1_3824.d	22	3	2	3	2	2	2	3	2	3	MMAR_1262|fadE25|acyl-CoA	Oxidation (M)		FALSE		GNKIDAVLATLGGQTALNTAVALHEN(+0.98)GALER	86.08	3117.64	31	5.3	780.422	4	60.794	1.0368-1.0649	2350		1270							10200		9180							3621462	85884	21Jan2022_DDH_GusComp1_Slot1-26_3_3277.d	4	2	1	1	0	0	0	0	0	0	MMAR_2199|carB|carbamoyl-phosphate	Deamidation (NQ)	N26:Deamidation (NQ):62.90	FALSE		GVAAALLER	18.62	898.524	9	1.1	450.27	2	27.3612	0.7902-0.8186																			1936617	19581	21Jan2022_DDH_GusWT2_Slot1-23_1_3266.d	1	0	0	0	0	0	0	1	0	0	MMAR_5281|MMAR_5281|short			FALSE
LGTMGLILR	62.71	972.579	9	-3.1	487.295	2	39.1235	0.8353-0.8635	2160	2330	2720	9890	10400	11900	3950	4140	3990	37600	14400	15600	154000	155000	65400	24500	23200	44700	2254273	33181	3Apr2022_DDH_SepWT_Slot1-50_1_3823.d	17	3	1	1	3	3	2	1	1	2	MMAR_1262|fadE25|acyl-CoA			FALSE		GNKIDAVLATLGGQTALNTAVALHENGALER	83.43	3116.66	31	2.3	780.173	4	62.3231	1.0334-1.0615			1800		107							19300		3090					3700113	89448	21Jan2022_DDH_GusComp1_Slot1-26_3_3277.d	9	3	0	3	0	2	1	0	0	0	MMAR_2199|carB|carbamoyl-phosphate			FALSE		GVAAGVN(+0.98)SSPVHSK	75.26	1309.66	14	1.2	437.562	3	11.2189	0.7148-0.7434							167	110	167							2830	2690	3330	1170908	3815	21Jan2022_DDH_GusWT2_Slot1-23_2_3267.d	5	0	0	0	1	0	0	1	2	1	MMAR_1710|ilvB1|acetolactate	Deamidation (NQ)		FALSE
LGTNSLLDINVFGR	73.46	1517.82	14	1	759.918	2	54.9618	1.0365-1.0645	198	481	600	699	1030	1170	223	495	441	2300	10500	9710	16300	13800	7410	9450	4600	3820	3051148	54157	3Apr2022_DDH_SepDel_Slot1-49_1_3820.d	17	1	3	2	3	2	1	3	1	1	MMAR_1201|sdhA|succinate			FALSE		GNLAAAM(+15.99)Q(+0.98)GLVALPLLASYDI	13.79	2117.11	21	-0.6	1059.56	2	78.5726	1.2301-1.2578																			4672652	96980	21Jan2022_DDH_GusD1_Slot1-24_2_3270.d	1	0	0	0	0	1	0	0	0	0	MMAR_3085|prcB|proteasome	Oxidation (M); Deamidation (NQ)	M7:Oxidation (M):1000.00;Q8:Deamidation (NQ):0.00	FALSE		GVAAGVNSSPVHSK	97.88	1308.68	14	-1.1	655.346	2	11.1888	0.9851-1.0132	6710	5070	6910	5790	6060	5750	10300	10100	10300	114000	94700	116000	101000	110000	69700	206000	142000	216000	1355603	3110	21Jan2022_DDH_GusD2_Slot1-25_3_3274.d	43	5	5	5	4	4	3	5	6	6	MMAR_1710|ilvB1|acetolactate			FALSE
LGTPSVDPPLEVDANLRPEGR	46.42	2231.15	21	6.6	744.73	3	40.5166	0.9703-0.9983																			2297545	33811	3Apr2022_DDH_SepWT_Slot1-50_1_3824.d	1	1	0	0	0	0	0	0	0	0	MMAR_3293|glnE|glutamate-ammonia-ligase			FALSE		GNLAAAM(+15.99)QGLVALPLLASYDIHASDPR	75.98	2779.43	27	2.5	927.487	3	63.1731	1.1744-1.2023	3770	3980	3850	6850	7270	7760				38000	18800	18900	58200	59000	32000				3918534	78900	21Jan2022_DDH_GusD1_Slot1-24_2_3270.d	9	2	1	1	2	2	1	0	0	0	MMAR_3085|prcB|proteasome	Oxidation (M)		FALSE		GVAAILPEAVESFASGLEQPR	93.31	2140.12	21	0.5	714.38	3	74.4301	0.9580-0.9862				3860	3770	4020	2360	2230	2420				34500	33800	37000	23500	10500	15000	4381518	63552	21Jan2022_DDH_GusComp2_Slot1-27_2_3279.d	23	1	1	1	3	4	4	4	2	3	MMAR_1369|MMAR_1369|conserved			FALSE
LGTQVASSLTAQSDC(+57.02)R	79.94	1692.81	16	6.6	847.418	2	24.7823	1.0634-1.0914		156		177	45.7	95.5					1690		1730	2720	3740				1580846	18851	3Apr2022_DDH_SepDel_Slot1-49_1_3820.d	8	0	1	0	1	4	2	0	0	0	MMAR_1914|lppV_1|conserved	Carbamidomethylation	C15:Carbamidomethylation:1000.00	FALSE		GNLAAAMQ(+0.98)GLVALPLLASYDIHASDPR	44.49	2764.42	27	7.3	922.488	3	75.617	1.1678-1.1956	194	58.5				81				4800	3010				2850				4522494	92361	21Jan2022_DDH_GusD1_Slot1-24_3_3271.d	3	1	1	0	0	0	1	0	0	0	MMAR_3085|prcB|proteasome	Deamidation (NQ)	Q8:Deamidation (NQ):28.13	FALSE		GVAALTAGPGVTNGM(+15.99)SAMAAAQQNQSPLVVLGGRAPAGR	13.68	3661.88	39	2.9	1221.64	3	72.2655	1.2811-1.3088																			4180055	100328	21Jan2022_DDH_GusWT2_Slot1-23_2_3267.d	1	0	0	0	0	0	0	0	1	0	MMAR_2697|ilvG|acetolactate	Oxidation (M)	M15:Oxidation (M):0.00	FALSE
LGTSVIQLSAR	54.35	1143.66	11	-0.2	572.838	2	31.1367	0.8781-0.9062		5280	5530	3140	3710				2020		40300	35100	61400	39700				21600	1867061	24185	3Apr2022_DDH_SepWT_Slot1-50_1_3822.d	13	1	1	1	2	2	1	2	2	1	MMAR_5005|MMAR_5005|coenzyme			FALSE		GNLAAAMQGLVALPLLASYDIHASDPR	79.71	2763.44	27	1.9	922.155	3	75.4716	1.1811-1.2090	9360		8940							37500		40300							4321012	113359	21Jan2022_DDH_GusComp1_Slot1-26_2_3276.d	12	2	2	2	1	2	3	0	0	0	MMAR_3085|prcB|proteasome			FALSE		GVADGKPADLVN(+0.98)FSVEPDIAR	62.73	2170.09	21	1.4	724.372	3	46.4751	0.8618-0.8901				424									14900						2963400	47985	21Jan2022_DDH_GusD2_Slot1-25_1_3272.d	2	0	0	0	2	0	0	0	0	0	MMAR_3718|subI|sulfate-binding	Deamidation (NQ)		FALSE
LGTVLSISEGVGTRPSPGEM(+15.99)NTPAPR	85.21	2638.34	26	1.3	880.455	3	35.3286	0.9456-0.9736	240	473	136	241	440			200	224	4210	13300	4170	7650	7940			3180	7440	2309390	19700	3Apr2022_DDH_SepComp_Slot1-51_1_3827.d	13	1	3	1	2	2	0	1	1	2	MMAR_5123|lpqG|conserved	Oxidation (M)		FALSE		GNLIGIPGAPER	57.77	1192.66	12	-2.2	597.334	2	34.1155	0.8788-0.9071	1820	1850	1620	1100	1040	991	1340	1400	1510	10300	11100	8920	14500	6800	11900	14500	8740	9620	2473232	23171	21Jan2022_DDH_GusD1_Slot1-24_3_3271.d	12	1	1	1	2	1	2	2	1	1	MMAR_0542|eccB3|conserved			FALSE		GVADGKPADLVNFSVEPDIAR	81.91	2169.11	21	-2.8	724.041	3	46.2503	0.8459-0.8743					1590	1730	456	691	754					14400	45100	8290	21900	7160	2868220	49213	21Jan2022_DDH_GusWT2_Slot1-23_3_3268.d	12	0	0	0	2	1	3	2	2	2	MMAR_3718|subI|sulfate-binding			FALSE
LGTVLSISEGVGTRPSPGEMN(+0.98)TPAPR	45.76	2623.33	26	1.9	875.451	3	39.3667	0.9377-0.9658					70.4	139								1460	3230				2317943	36596	3Apr2022_DDH_SepDel_Slot1-49_1_3819.d	2	0	0	0	0	1	1	0	0	0	MMAR_5123|lpqG|conserved	Deamidation (NQ)		FALSE		GNLVLVSGLR	49.01	1026.62	10	-3.6	514.315	2	35.966	0.8504-0.8788	1420	1410	2180	998	1170	565				12300	12700	17700	9390	9590	5430				2384489	34544	21Jan2022_DDH_GusComp1_Slot1-26_3_3277.d	6	1	1	1	1	1	1	0	0	0	MMAR_3110|mshC|cysteinyl-tRNA			FALSE		GVADLLDTVLK	56.36	1142.65	11	-3.3	572.333	2	58.0094	0.8777-0.9060	1640	2120	1720	5250	4930	5380	4500	4410	4670	16700	9190	16100	24500	47100	74500	21800	42100	21600	3526492	66001	21Jan2022_DDH_GusD2_Slot1-25_2_3273.d	15	2	1	2	1	2	3	1	2	1	MMAR_2528|engA|GTP-binding			FALSE
LGTVLSISEGVGTRPSPGEMNTPAPR	67.34	2622.34	26	1.1	875.123	3	39.3511	0.9534-0.9815				807		414							13600		16100				2317000	36580	3Apr2022_DDH_SepDel_Slot1-49_1_3819.d	6	0	0	0	2	1	3	0	0	0	MMAR_5123|lpqG|conserved			FALSE		GNNAVIVTPSADLDLAVRGIVFAAAGTAGQRC(+57.02)TSLRR	13.93	3797.01	37	1.4	1266.68	3	65.2136	1.3032-1.3309																			3923123	98321	21Jan2022_DDH_GusComp1_Slot1-26_1_3275.d	1	0	1	0	0	0	0	0	0	0	MMAR_1240|pcd|piperideine-6-carboxilic	Carbamidomethylation	C32:Carbamidomethylation:1000.00	FALSE		GVADPVKVTR	58.95	1040.6	10	-2.3	521.305	2	15.369	0.7182-0.7468	2720	1270	1440	3300	3210	2800	3650	4050	3270	15600	5720	19100	29200	35600	17900	47200	52900	19900	1346758	7243	21Jan2022_DDH_GusWT2_Slot1-23_1_3266.d	22	2	1	3	3	3	2	3	3	2	MMAR_0759|groEL2|60			FALSE
LGVAAVGLDR	46.26	969.561	10	1.4	485.788	2	28.1826	0.8083-0.8364	898	978		830	927	922	391	312	224	14400	12600		6990	11200	6380	3630	3130	3340	1738081	22204	3Apr2022_DDH_SepDel_Slot1-49_1_3821.d	15	2	2	2	1	2	3	1	1	1	MMAR_2931|MMAR_2931|ferredoxin			FALSE		GNNNIAESIFAQM(+15.99)GEEQHPIPEWIVVGAGTGGTSATIGR	78.45	4023.94	39	6.6	1342.33	3	61.7275	1.2212-1.2489	643									8500									3668071	87997	21Jan2022_DDH_GusComp1_Slot1-26_3_3277.d	5	2	0	1	1	1	0	0	0	0	MMAR_5173|cysK|cysteine	Oxidation (M)		FALSE		GVAEFRR	24.59	833.451	7	-3.5	417.731	2	15.9156	0.6379-0.6666				492									3010						1399831	7477	21Jan2022_DDH_GusWT2_Slot1-23_2_3267.d	6	0	0	0	1	0	1	2	1	1	MMAR_3962|fas|fatty			FALSE
LGVAM(+15.99)GGDTETFPGLAGLGDLIVTC(+57.02)TSQ(+0.98)R	36.75	2952.42	29	3.7	985.151	3	66.0112	1.1653-1.1932	294							276		3770							6060		3569523	48777	3Apr2022_DDH_SepWT_Slot1-50_1_3824.d	5	2	0	0	0	0	0	0	2	1	MMAR_0915|gpdA1|glycerol-3-phosphate	Oxidation (M); Carbamidomethylation; Deamidation (NQ)	C25:Carbamidomethylation:1000.00	FALSE		GNNNIAESIFAQMGEEQHPIPEWIVVGAGTGGTSATIGR	68.25	4007.94	39	-2.5	1336.99	3	69.1011	1.2589-1.2866	508		311							8340		21900							4116185	105983	21Jan2022_DDH_GusComp1_Slot1-26_1_3275.d	14	3	3	5	0	3	0	0	0	0	MMAR_5173|cysK|cysteine			FALSE		GVAGAVIPALK	57.25	994.617	11	-2.6	498.315	2	35.824	0.8232-0.8516	1780	1750				833			224	41900	43600				9130			2670	2488033	23140	21Jan2022_DDH_GusComp2_Slot1-27_2_3279.d	15	5	5	2	0	0	2	0	0	1	MMAR_1973|MMAR_1973|conserved			FALSE
LGVAM(+15.99)GGDTETFPGLAGLGDLIVTC(+57.02)TSQR	88.01	2951.44	29	1	984.821	3	66.1593	1.1630-1.1910	3070	3610	3340	907	1190	1100			320	94400	87900	60800	9250	16500	8250			3920	3593967	50973	3Apr2022_DDH_SepWT_Slot1-50_1_3823.d	24	6	5	3	3	2	2	0	2	1	MMAR_0915|gpdA1|glycerol-3-phosphate	Oxidation (M); Carbamidomethylation	C25:Carbamidomethylation:1000.00	FALSE		GNNNIATIAETADTATR	68.91	1731.84	17	0.6	866.927	2	32.7177	1.0604-1.0884	645	560	304		174					3600	3930	4540		1840					2197218	27111	21Jan2022_DDH_GusComp1_Slot1-26_2_3276.d	5	1	1	2	0	1	0	0	0	0	MMAR_0336|desA3_2|linoleoyl-CoA			FALSE		GVAGIDGTVSTAIGAALGYER	58.98	1977.02	21	0.1	989.516	2	63.1236	1.1655-1.1934		1470									4380								3751161	53358	21Jan2022_DDH_GusComp2_Slot1-27_1_3278.d	6	1	3	0	0	1	1	0	0	0	MMAR_0901|menD|bifunctional			FALSE
LGVAMGGDTETFPGLAGLGDLIVTC(+57.02)TSQ(+0.98)R	23.66	2936.43	29	11.4	979.827	3	69.5336	1.1474-1.1753					223	192								2070	3200				3929962	61591	3Apr2022_DDH_SepDel_Slot1-49_1_3819.d	2	0	0	0	0	1	1	0	0	0	MMAR_0915|gpdA1|glycerol-3-phosphate	Carbamidomethylation; Deamidation (NQ)	C25:Carbamidomethylation:1000.00	FALSE		GNNWVAFN(+0.98)GC(+57.02)C(+57.02)EPGWAHR	70.49	2131.87	18	-0.9	711.631	3	38.8019	0.8629-0.8913		1240	934								7990	12400							2601432	39204	21Jan2022_DDH_GusComp1_Slot1-26_1_3275.d	3	0	1	2	0	0	0	0	0	0	MMAR_3448|MMAR_3448|conserved	Deamidation (NQ); Carbamidomethylation; Carbamidomethylation	N8:Deamidation (NQ):62.39;C10:Carbamidomethylation:1000.00;C11:Carbamidomethylation:1000.00	FALSE		GVAGSVVKQFPRDLR	14.07	1627.92	15	-4.4	543.644	3	29.0063	0.8482-0.8765				3910									14400						2105411	19661	21Jan2022_DDH_GusD2_Slot1-25_1_3272.d	1	0	0	0	1	0	0	0	0	0				FALSE
LGVAMGGDTETFPGLAGLGDLIVTC(+57.02)TSQR	80.29	2935.44	29	4.5	979.492	3	69.3865	1.1429-1.1708																			3949619	58073	3Apr2022_DDH_SepDel_Slot1-49_1_3821.d	8	0	0	1	2	1	2	0	1	1	MMAR_0915|gpdA1|glycerol-3-phosphate	Carbamidomethylation	C25:Carbamidomethylation:1000.00	FALSE		GNNWVAFNGC(+57.02)C(+57.02)EPGWAHR	54.18	2130.89	18	2.2	711.306	3	37.9449	0.8879-0.9162			727									6280							2459994	35889	21Jan2022_DDH_GusComp1_Slot1-26_2_3276.d	1	0	0	1	0	0	0	0	0	0	MMAR_3448|MMAR_3448|conserved	Carbamidomethylation; Carbamidomethylation	C10:Carbamidomethylation:1000.00;C11:Carbamidomethylation:1000.00	FALSE		GVAIEVN(+0.98)GLTK	36.69	1100.61	11	-2.7	551.31	2	28.8221	0.8448-0.8731				2320	2360	2360	1630		1240				23700	21700	11100	20800		8260	2028802	20920	21Jan2022_DDH_GusWT2_Slot1-23_2_3267.d	10	0	0	0	2	2	1	2	2	1	MMAR_0994|mkl|ribonucleotide-transport	Deamidation (NQ)		FALSE
LGVC(+57.02)VTDVGR	60.63	1074.55	10	-0.3	538.282	2	25.6956	0.8376-0.8657	1430	1850	1950	2120	2390	2230	852	696		10300	42100	14200	29600	25400	12000	13400	11400		1600727	18338	3Apr2022_DDH_SepWT_Slot1-50_1_3823.d	17	1	4	1	2	2	1	2	2	2	MMAR_1758|MMAR_1758|ketoreductase|386	Carbamidomethylation	C4:Carbamidomethylation:1000.00	FALSE		GNPAGAGGGLEAAAR	14.38	1267.63	15	-15.2	423.543	3	19.7921	0.6850-0.7136																			1594978	12589	21Jan2022_DDH_GusComp1_Slot1-26_3_3277.d	1	1	0	0	0	0	0	0	0	0	MMAR_5125|mesJ|cell			FALSE		GVAIEVNGLTK	32.68	1099.62	11	-0.2	550.819	2	30.118	0.8618-0.8901				372		320	470	695					8950		5880	7620	14100		2072600	23003	21Jan2022_DDH_GusWT2_Slot1-23_1_3266.d	5	0	0	0	1	0	1	1	2	0	MMAR_0994|mkl|ribonucleotide-transport			FALSE
LGVDAPIYLGGAGR	46.54	1357.74	14	6.1	679.879	2	40.2522	0.9152-0.9433		503	780	797		870					12100	5150	5810		13600				2337834	37947	3Apr2022_DDH_SepDel_Slot1-49_1_3820.d	8	0	3	1	1	1	2	0	0	0	MMAR_4283|mshB|N-acetyl-1-D-myo-inosityl-2-amino-2-deoxy-alpha-			FALSE		GNPALNEVGWR	68.87	1211.6	11	-1.2	606.809	2	29.6563	0.8731-0.9015		717	560		713	489	200		328		11700	10700		8110	4450	2750		6800	2152609	24217	21Jan2022_DDH_GusComp1_Slot1-26_1_3275.d	10	0	2	2	0	2	1	1	0	2	MMAR_3304|MMAR_3304|conserved			FALSE		GVAIVTNTDAPR	15.18	1212.65	12	-1.9	607.329	2	37.1294	0.8924-0.9207																			2552839	24910	21Jan2022_DDH_GusComp2_Slot1-27_2_3279.d	1	0	1	0	0	0	0	0	0	0	MMAR_0245|echA8_7|enoyl-CoA			FALSE
LGVDEIESM(+15.99)LNHR	57.48	1527.74	13	-3.2	510.251	3	35.3937	0.7823-0.8105	516	555	305		138					20400	10000	6620		4460					2076936	29193	3Apr2022_DDH_SepWT_Slot1-50_1_3823.d	21	6	3	4	3	3	2	0	0	0	MMAR_0711|ackA|acetate	Oxidation (M)		FALSE		GNPGHIAAPFAG	15.42	1107.55	12	14.1	554.788	2	30.1688	0.8607-0.8890			67.3									1560							2077071	23766	21Jan2022_DDH_GusComp1_Slot1-26_2_3276.d	1	0	0	1	0	0	0	0	0	0	MMAR_1749|pca|pyruvate			FALSE		GVANALLVK	49.27	883.549	9	-2.2	442.781	2	25.9088	0.7788-0.8072	10800	7040	10100	7870	6520	6650	4180	4590	4930	147000	64800	84700	81100	69800	71200	25500	28900	52000	1859192	17243	21Jan2022_DDH_GusWT2_Slot1-23_3_3268.d	18	3	2	3	2	2	2	1	1	2	MMAR_4462|eno|enolase			FALSE
LGVDEIESMLNHR	63.34	1511.74	13	-1.3	504.92	3	47.3491	0.7857-0.8139				658	761	1080							5650	6330	7700				2704156	47374	3Apr2022_DDH_SepDel_Slot1-49_1_3819.d	8	0	0	0	2	1	1	2	1	1	MMAR_0711|ackA|acetate			FALSE		GNPGHIAAPFAGVVSVGVAVGDR	97.81	2146.13	23	4	716.386	3	49.235	1.0233-1.0514	1190	1220	1180							5640	7780	14000							3016301	59171	21Jan2022_DDH_GusComp1_Slot1-26_2_3276.d	4	1	1	2	0	0	0	0	0	0	MMAR_1749|pca|pyruvate			FALSE		GVANTGDRSGADVPQVYLTAVTGEPR	16.13	2629.31	26	6.8	877.45	3	36.3834	1.0604-1.0884																			2399738	31253	21Jan2022_DDH_GusWT2_Slot1-23_2_3267.d	1	0	0	0	0	0	0	0	1	0	MMAR_0430|bglS|beta-glucosidase			FALSE
LGVDLWVEEVNPPGYTQP	56.82	2011.99	18	2.2	1007	2	59.2152	1.1720-1.1999					90.7	245		757	710					2340	2280		8000	4630	3523180	33025	3Apr2022_DDH_SepComp_Slot1-51_1_3826.d	6	0	0	0	0	1	1	1	2	1	MMAR_1333|MMAR_1333|iron-regulated			FALSE		GNPGPAGYGAVVWTADR	98.49	1686.81	17	3.8	844.416	2	37.4684	1.0301-1.0581	1080		1470	794	1320	1220		449		29600		16000	17000	20500	18100		9510		2434960	34957	21Jan2022_DDH_GusComp1_Slot1-26_2_3276.d	31	5	4	5	4	5	4	0	3	1	MMAR_3304|MMAR_3304|conserved			FALSE		GVAPDALFALM(+15.99)C(+57.02)GDLSVPVTFAVGR	90.82	2578.29	25	4.7	1290.16	2	70.4384	1.3342-1.3617							310	365								4180	3250		4090431	97842	21Jan2022_DDH_GusWT2_Slot1-23_2_3267.d	6	0	0	0	1	0	0	2	3	0	MMAR_0825|MMAR_0825|conserved	Oxidation (M); Carbamidomethylation	C12:Carbamidomethylation:1000.00	FALSE
LGVDPTELEQLHR	63.4	1505.78	13	-3.1	502.934	3	36.2679	0.7541-0.7823					95									1720					2136723	32433	3Apr2022_DDH_SepDel_Slot1-49_1_3821.d	6	0	0	0	4	1	1	0	0	0	MMAR_0145|MMAR_0145|transcriptional			FALSE		GNPLNIVSFSAIMAR	51.77	1588.84	15	6.2	795.432	2	59.936	1.0570-1.0851	1080	1330	1310	810	704	685				6910	6580	6930	8990	9570	4550				3658332	86601	21Jan2022_DDH_GusComp1_Slot1-26_1_3275.d	12	1	1	2	3	2	3	0	0	0	MMAR_3279|MMAR_3279|conserved			FALSE		GVAVALPSAGGGGGATVDAAALAEFTDQ(+0.98)ITGR	30.1	2900.45	32	2.1	967.827	3	67.4032	1.1934-1.2212							132									1690			3917647	91918	21Jan2022_DDH_GusWT2_Slot1-23_1_3266.d	1	0	0	0	0	0	0	1	0	0	MMAR_3962|fas|fatty	Deamidation (NQ)		FALSE
LGVDTDER	42.59	903.43	8	-2.3	452.721	2	11.0758	0.7823-0.8105	1620	1460	1510	1220	1050	1360	342	334	358	24700	14000	25500	13500	14500	11100	4270	17900	4740	892040	4901	3Apr2022_DDH_SepWT_Slot1-50_1_3823.d	13	2	1	2	1	1	1	1	3	1	MMAR_4878|MMAR_4878|conserved			FALSE		GNPTAYPVR	57.35	973.498	9	-4.3	487.754	2	12.6319	0.7719-0.8004	4440	4440	3890	3090	3140	2760	1510		1400	57000	31200	26200	20500	23500	20400	22100		23100	1572142	2731	21Jan2022_DDH_GusWT1_Slot1-22_3_3265.d	13	2	1	1	2	1	1	2	1	2	MMAR_3411|pfkA_1|6-phosphofructokinase			FALSE		GVAVALPSAGGGGGATVDAAALAEFTDQ(+0.98)ITGRDGVLASAAR	33.12	3740.9	41	4.4	1247.98	3	69.1787	1.3209-1.3485									154									5010	4010505	96711	21Jan2022_DDH_GusWT2_Slot1-23_3_3268.d	1	0	0	0	0	0	0	0	0	1	MMAR_3962|fas|fatty	Deamidation (NQ)		FALSE
LGVDTIDLFQLHR	64.45	1525.83	13	-0.5	509.615	3	49.8547	0.7620-0.7902						230									3680				2801105	48842	3Apr2022_DDH_SepDel_Slot1-49_1_3821.d	5	0	0	0	2	1	1	1	0	0	MMAR_2086|MMAR_2086|oxidoreductase|287			FALSE		GNPTLGTVSGGIDYFSGKAGQK	14.86	2153.08	22	6.8	718.704	3	42.5626	0.8561-0.8845							133									2670			3031092	29466	21Jan2022_DDH_GusWT1_Slot1-22_3_3265.d	1	0	0	0	0	0	0	1	0	0	MMAR_1215|MMAR_1215|conserved			FALSE		GVAVALPSAGGGGGATVDAAALAEFTDQITGR	92	2899.47	32	5	967.501	3	67.4605	1.1320-1.1599	2540	3140	2540	6840	6820	7200	8450	7900	8470	12400	14600	13600	63800	61100	63500	66400	103000	71600	3916689	91887	21Jan2022_DDH_GusWT2_Slot1-23_1_3266.d	19	2	1	1	2	2	2	3	3	3	MMAR_3962|fas|fatty			FALSE
LGVEAARPHR	55.82	1104.62	10	0.1	553.315	2	8.8204	0.8770-0.9051	5520	6180	6710	4670	5290	4970	1490	1220	1790	92200	97300	218000	97300	185000	109000	24200	10300	35300	786779	3464	3Apr2022_DDH_SepWT_Slot1-50_1_3822.d	42	4	5	7	4	7	4	4	3	4	MMAR_3830|MMAR_3830|ATP-binding			FALSE		GNPTVEVEVALIDGTFAR	98.08	1886.97	18	3.3	944.497	2	61.7001	1.1142-1.1421	31200	29800	28500	20300	8360	19900	1100	270	2690	188000	261000	313000	238000	83900	119000	13100	4620	14400	3866281	73924	21Jan2022_DDH_GusD1_Slot1-24_1_3269.d	79	10	11	9	9	9	9	9	9	4	MMAR_4462|eno|enolase			FALSE		GVAVALPSAGGGGGATVDAAALAEFTDQITGRDGVLASAAR	58.07	3739.91	41	-4.4	1247.64	3	69.1226	1.3165-1.3441								1250	1590								12500	24100	4022684	95912	21Jan2022_DDH_GusWT2_Slot1-23_2_3267.d	7	0	0	0	1	0	2	0	1	3	MMAR_3962|fas|fatty			FALSE
LGVEEELLR	29.04	1056.58	9	-3.1	529.296	2	33.6543	0.8387-0.8668					1140			378						9590			4050		2259587	18101	3Apr2022_DDH_SepComp_Slot1-51_1_3826.d	2	0	0	0	0	1	0	0	1	0	MMAR_3765|obg|GTP1/OBG-family			FALSE		GNPVIVEATR	57	1054.58	10	-3	528.294	2	18.9211	0.8220-0.8504	1360	1130	1070	744	674	564	555	579	500	17500	18200	7730	6140	14700	16000	9390	5160	13000	1732028	7808	21Jan2022_DDH_GusD1_Slot1-24_3_3271.d	18	2	2	1	1	3	3	2	1	3	MMAR_5033|fadA5|acetyl-CoA			FALSE		GVAVIFDKNSTR	72.01	1305.7	12	-2.6	653.858	2	22.9842	0.9512-0.9794				320	138	188	1220	1300	1250				6600	2170	7490	9370	22700	11900	1722243	14709	21Jan2022_DDH_GusWT2_Slot1-23_1_3266.d	18	0	0	0	4	1	3	2	5	3	MMAR_2466|argF|ornithine			FALSE
LGVGADDIAIISK	83.8	1270.71	13	0.1	636.364	2	39.5091	0.9242-0.9523	4930	4920	5580	5430		6800	4390	208	4490	29700	27400	64500	33500		37800	51200	3540	25800	2245440	32691	3Apr2022_DDH_SepWT_Slot1-50_1_3824.d	13	1	1	2	2	0	1	3	2	1	MMAR_3962|fas|fatty			FALSE		GNPWGQNASDR	78.92	1200.53	11	-1.1	601.27	2	12.0396	0.8493-0.8777	370	435	279	114						5200	12000	3560	1770						1428139	3340	21Jan2022_DDH_GusD1_Slot1-24_1_3269.d	6	1	3	1	1	0	0	0	0	0	MMAR_0611|MMAR_0611|iron-sulphur-binding			FALSE		GVAVTDIKK	43.86	929.555	9	-6.1	465.782	2	13.2404	0.6758-0.7045							423	384	378							7130	7560	8170	1248435	5328	21Jan2022_DDH_GusWT2_Slot1-23_3_3268.d	15	3	0	1	1	2	2	2	2	2	MMAR_4198|mdh|malate			FALSE
LGVGADDIAIISKHDTSTLANDPNETELHER	46.2	3330.63	31	-4.4	667.131	5	39.0511	0.9276-0.9557				376									5640						2302689	36174	3Apr2022_DDH_SepDel_Slot1-49_1_3819.d	9	0	0	0	1	2	2	2	1	1	MMAR_3962|fas|fatty			FALSE		GNQDTAWIR	53.03	1059.51	9	-2	530.761	2	19.2563	0.8448-0.8731	1020	1030	927				226			5440	5870	5730				6810			1567536	12030	21Jan2022_DDH_GusComp1_Slot1-26_3_3277.d	8	1	1	1	0	1	1	3	0	0	MMAR_1271|ctpC|metal			FALSE		GVDIEDLVSLR	60.85	1214.65	11	0.5	608.333	2	51.124	0.9173-0.9456	1970	3120	2480	3180	2870	3860	1800	1580	1630	6370	21000	9750	17000	15300	20500	11800	21600	9550	3184557	54078	21Jan2022_DDH_GusD2_Slot1-25_2_3273.d	11	1	2	1	1	1	1	1	2	1	MMAR_4643|citA|citrate			FALSE
LGVGASDR	41.41	773.403	8	-2.5	387.708	2	7.9026	0.7203-0.7485	354		170	285	623	437				6010		9610	4200	7010	10700				709100	2726	3Apr2022_DDH_SepWT_Slot1-50_1_3824.d	10	1	0	2	1	2	3	1	0	0	MMAR_3643|mez|[NAD]			FALSE		GNQKPSSTTAHAVARRE	16.34	1808.92	17	7.3	453.242	4	27.5676	0.7753-0.8038					5500									11900					2149439	16412	21Jan2022_DDH_GusD1_Slot1-24_2_3270.d	1	0	0	0	0	1	0	0	0	0				FALSE		GVDIRAEQLRADFDAVVLAGGATAWR	18.15	2756.44	26	-7.3	690.111	4	58.2282	0.9399-0.9681					283									2770					3537997	66382	21Jan2022_DDH_GusD2_Slot1-25_2_3273.d	1	0	0	0	0	1	0	0	0	0	MMAR_5412|gltD|NADH-dependent			FALSE
LGVGQ(+0.98)VIQ(+0.98)GWDQ(+0.98)GVQ(+0.98)GMK	17.42	1902.9	18	6.6	635.313	3	28.2848	0.8195-0.8477					1110									5790					1759447	23176	3Apr2022_DDH_SepDel_Slot1-49_1_3820.d	1	0	0	0	0	1	0	0	0	0	MMAR_1374|MMAR_1374|FK-506	Deamidation (NQ); Deamidation (NQ); Deamidation (NQ); Deamidation (NQ)		FALSE		GNSDSLPDTKNPLFDEAQER	111.19	2232.03	20	0	745.017	3	34.2621	0.8833-0.9117	12800	12900	11300	11800	11700	10600	12300	12000	11500	216000	149000	120000	135000	182000	172000	178000	121000	119000	2272722	29382	21Jan2022_DDH_GusComp1_Slot1-26_2_3276.d	31	4	5	3	2	3	3	5	4	2	MMAR_4393|fadA3|beta-ketoacyl			FALSE		GVDIVVDPIGGPVFDDAIR	89.08	1953.02	19	2.7	977.52	2	59.5849	1.1320-1.1599			673	3570	2880	3620	2340	2840	2260			3330	18100	14500	17800	13700	14200	14700	3528065	76844	21Jan2022_DDH_GusWT2_Slot1-23_1_3266.d	7	0	0	1	1	1	1	1	1	1	MMAR_0361|MMAR_0361|quinone			FALSE
LGVGQ(+0.98)VIQGWDQGVQGMK	26.12	1899.95	18	11.4	950.994	2	49.5204	1.1373-1.1653	709									6680									2732378	42224	3Apr2022_DDH_SepWT_Slot1-50_1_3824.d	1	1	0	0	0	0	0	0	0	0	MMAR_1374|MMAR_1374|FK-506	Deamidation (NQ)	Q5:Deamidation (NQ):33.89	FALSE		GNSGVILSQILR	30.27	1255.72	12	-0.4	628.869	2	45.3974	0.9264-0.9546	284									2410									2852040	50646	21Jan2022_DDH_GusComp1_Slot1-26_3_3277.d	1	1	0	0	0	0	0	0	0	0	MMAR_1741|MMAR_1741|conserved			FALSE		GVDLAFAR	52.53	847.455	8	-5.5	424.733	2	28.1882	0.7753-0.8038	25600	21700	30200	23700	20100	21200	32300	30800	30900	786000	476000	378000	329000	193000	421000	449000	438000	574000	2064486	18597	21Jan2022_DDH_GusD2_Slot1-25_1_3272.d	49	11	9	7	5	2	4	4	3	4	MMAR_4550|sucC|succinyl-CoA			FALSE
LGVGQVIQ(+0.98)GWDQGVQGMK	54.98	1899.95	18	11.9	950.994	2	49.6923	1.1351-1.1630		1120		1330	636						32800		26300	61200					2772054	43893	3Apr2022_DDH_SepWT_Slot1-50_1_3823.d	7	0	3	0	2	2	0	0	0	0	MMAR_1374|MMAR_1374|FK-506	Deamidation (NQ)	Q8:Deamidation (NQ):25.20	FALSE		GNSIEGGTSEILR	72.18	1331.67	13	-1	666.841	2	25.9202	0.9003-0.9286	2490	2850	2090	2100	1960	1680	1560	1650	1600	28400	48200	13600	25500	11800	9810	9050	9260	9450	2074545	14751	21Jan2022_DDH_GusD1_Slot1-24_2_3270.d	13	2	3	1	2	1	1	1	1	1	MMAR_1953|fadE34_1|acyl-CoA			FALSE		GVDLDLPR	17.44	883.476	8	-3.2	442.744	2	30.4119	0.7788-0.8072	217		144							2550		9000							2216478	18561	21Jan2022_DDH_GusComp2_Slot1-27_3_3280.d	4	1	0	3	0	0	0	0	0	0	MMAR_2443|uvrA|excinuclease			FALSE
LGVGQVIQGWDQ(+0.98)GVQGMK	50.55	1899.95	18	12.5	950.995	2	49.9566	1.1351-1.1630		1120		1330	636						10900		13100	30600					2802994	48877	3Apr2022_DDH_SepDel_Slot1-49_1_3821.d	3	0	1	0	1	1	0	0	0	0	MMAR_1374|MMAR_1374|FK-506	Deamidation (NQ)	Q12:Deamidation (NQ):0.00	FALSE		GNSQ(+0.98)LLFDGMR	13.75	1237.58	11	0.7	413.533	3	24.2594	0.6643-0.6930	403									4220									1810385	17567	21Jan2022_DDH_GusComp1_Slot1-26_3_3277.d	1	1	0	0	0	0	0	0	0	0		Deamidation (NQ)	Q4:Deamidation (NQ):0.00	FALSE		GVDLPRDK	17.5	898.487	8	-1.3	450.25	2	23.8386	0.6884-0.7171							207	92.4								2760	2590		1765337	15161	21Jan2022_DDH_GusWT2_Slot1-23_3_3268.d	3	0	0	0	0	0	0	1	1	1	MMAR_1087|rpsM|30S			FALSE
LGVGQVIQGWDQGVQGM(+15.99)K	99.93	1914.96	18	3.2	958.491	2	44.4291	1.1115-1.1395	26500	30500	28900	18000	19800	21600	9080	10500	9980	710000	512000	504000	404000	467000	317000	206000	181000	188000	2483172	37746	3Apr2022_DDH_SepWT_Slot1-50_1_3824.d	62	10	6	6	8	8	6	6	6	6	MMAR_1374|MMAR_1374|FK-506	Oxidation (M)		FALSE		GNTVLAEHADGGVLR	98.26	1507.77	15	-2.2	754.893	2	23.4975	1.0334-1.0615	7520	3210	3070	6200	2250	1790	652	2200	2260	61800	20100	40000	42200	14600	38800	5260	17200	20700	1951813	11602	21Jan2022_DDH_GusD1_Slot1-24_3_3271.d	25	3	4	3	3	2	4	2	2	2	MMAR_4888|purL|phosphoribosylformylglycinamidine			FALSE		GVDLTVK	41.59	730.423	7	-5.3	366.217	2	15.8878	0.6987-0.7274	3400	2350	3100	5200	5200	4800	4260	4550	4380	23400	27500	18200	32500	65500	53300	53100	55700	55100	1375057	7732	21Jan2022_DDH_GusWT2_Slot1-23_1_3266.d	18	1	2	3	1	2	2	2	3	2	MMAR_2268|MMAR_2268|conserved			FALSE
LGVGQVIQGWDQGVQGMK	105.09	1898.97	18	-3.1	950.488	2	49.8936	1.0981-1.1261	3670	2170	4150	9540	6400		1310	1920	3990	39000	60700	65200	251000	106000		13000	55700	39700	2803001	48884	3Apr2022_DDH_SepDel_Slot1-49_1_3821.d	49	5	5	4	10	6	6	3	5	5	MMAR_1374|MMAR_1374|FK-506			FALSE		GNTVLAEHADGGVLRIDEATGR	77.5	2250.14	22	2.4	751.054	3	34.3854	0.9230-0.9512		889		1210	1080	737					17400		11900	4650	14500				2489303	25337	21Jan2022_DDH_GusD1_Slot1-24_2_3270.d	10	0	2	1	3	1	3	0	0	0	MMAR_4888|purL|phosphoribosylformylglycinamidine			FALSE		GVDLTVKSGETHALM(+15.99)GPNGSGK	20.44	2170.07	22	-3.7	543.523	4	48.0373	0.8220-0.8504																			3042541	51112	21Jan2022_DDH_GusD2_Slot1-25_1_3272.d	1	0	0	0	1	0	0	0	0	0	MMAR_2268|MMAR_2268|conserved	Oxidation (M)		FALSE
LGVGSETLR	49.67	930.513	9	-2.2	466.263	2	19.5309	0.8015-0.8297	1990	2320	1950		1770	1960	628			27800	13700	31600		16700	15400	3960			1270775	11909	3Apr2022_DDH_SepWT_Slot1-50_1_3824.d	11	2	1	2	2	2	1	1	0	0	MMAR_1056|ssp|protease			FALSE		GNTVN(+0.98)PDALWEQLR	24.54	1612.78	14	12	807.409	2	48.9055	1.0121-1.0402								163									4840		3359296	38782	21Jan2022_DDH_GusWT1_Slot1-22_2_3264.d	1	0	0	0	0	0	0	0	1	0	MMAR_2724|ureC|urease	Deamidation (NQ)	N5:Deamidation (NQ):16.03	FALSE		GVDLVEPDGTSIHVGVVPETSQ(+0.98)TDPTGVGDAFR	66.63	3351.61	33	10.5	1118.22	3	52.4885	1.1052-1.1332		180					653	198			15500					27300	3870		3263492	59780	21Jan2022_DDH_GusD2_Slot1-25_1_3272.d	9	0	3	0	1	0	0	4	1	0	MMAR_3246|cbhK|carbohydrate	Deamidation (NQ)		FALSE
LGVGWPK	19.05	755.433	7	-3.5	378.722	2	27.4424	0.7237-0.7519																			1710957	21963	3Apr2022_DDH_SepDel_Slot1-49_1_3820.d	1	0	0	0	0	1	0	0	0	0	MMAR_5030|fadE29|acyl-CoA			FALSE		GNTVNPDALWEQLR	64.92	1611.8	14	3.4	806.91	2	48.4053	1.0379-1.0660		1770	1920	713	571	951	1780		1610		25500	16400	10200	7400	9360	23100		15000	3003541	56608	21Jan2022_DDH_GusComp1_Slot1-26_3_3277.d	11	1	2	1	1	1	1	2	1	1	MMAR_2724|ureC|urease			FALSE		GVDLVEPDGTSIHVGVVPETSQTD	73.9	2450.18	24	4.8	1226.1	2	47.4861	1.2545-1.2822				1100	583	1080	429	889	838				14500	9500	29100	8020	6440	13200	3129181	46906	21Jan2022_DDH_GusD2_Slot1-25_3_3274.d	14	0	0	0	2	3	3	2	1	3	MMAR_3246|cbhK|carbohydrate			FALSE
LGVGYTTIM(+15.99)TPVFEVHR	92.05	1934.99	17	1.5	646.006	3	44.3268	0.8758-0.9040	2520	2880	2800	3120	3540	4820		915	927	17200	22100	35600	20800	43000	33600		7860	7870	2510344	38962	3Apr2022_DDH_SepWT_Slot1-50_1_3822.d	11	1	1	2	1	2	1	1	1	1	MMAR_3829|gdh|NAD-dependent	Oxidation (M)		FALSE		GNTVTLAGEPADVAIAER	82.19	1782.91	18	0.8	892.464	2	36.954	1.0537-1.0817	4080	3860	3680	1860			2310	2480	2290	22700	44400	23400	12500			14700	15500	27700	2754318	22449	21Jan2022_DDH_GusWT1_Slot1-22_3_3265.d	12	1	2	2	1	1	1	1	1	2	MMAR_3678|phoH1|PhoH-like			FALSE		GVDLVEPDGTSIHVGVVPETSQTDPTGVGDAFR	133.34	3350.63	33	4.4	1117.89	3	52.4602	1.0581-1.0862	13100	16200	12200	48600	32200	34000	73300	72800	72400	410000	364000	324000	492000	354000	489000	1330000	1360000	353000	3174222	61356	21Jan2022_DDH_GusWT2_Slot1-23_1_3266.d	80	6	7	6	7	6	11	12	12	13	MMAR_3246|cbhK|carbohydrate			FALSE
LGVGYTTIMTPVFEVHR	85.38	1919	17	-2.9	640.671	3	49.99	0.8882-0.9163				1060	1150	1860		293	247				17100	35600	58700		3300	3220	3047525	30140	3Apr2022_DDH_SepComp_Slot1-51_1_3826.d	17	0	0	0	3	4	5	3	1	1	MMAR_3829|gdh|NAD-dependent			FALSE		GNVAFRPTADLVDDIGPDVR	89.05	2126.08	20	-3.1	709.697	3	45.6356	0.8663-0.8947	8910	13600	14600	7180	11400	11900	7820	6650	4040	96400	143000	155000	38400	125000	124000	40800	41400	18100	3045907	44281	21Jan2022_DDH_GusD1_Slot1-24_2_3270.d	19	3	2	3	2	2	2	2	2	1	MMAR_5403|menG|s-adenosylmethionine:2-demethylmenaquinone			FALSE		GVDNQ(+0.98)VGYGVVDPVAALTWDVPEGPVKPPK	54.93	3103.59	30	5.8	1035.54	3	61.5224	1.0424-1.0705				986	339								26600	9340					3706754	74768	21Jan2022_DDH_GusD2_Slot1-25_1_3272.d	3	0	0	0	2	1	0	0	0	0	MMAR_2678|mycP5|proline	Deamidation (NQ)	Q5:Deamidation (NQ):17.01	FALSE
LGVIESLATK	63.91	1029.61	10	-1.5	515.81	2	31.616	0.8376-0.8657		1040	1070								14900	14400							1892751	24846	3Apr2022_DDH_SepWT_Slot1-50_1_3822.d	5	1	2	2	0	0	0	0	0	0	MMAR_2240|pgk|phosphoglycerate			FALSE		GNVARGDDFETSAPGVFVAGDM(+15.99)GR	73.95	2440.11	24	4.5	814.38	3	35.6743	0.9105-0.9388						249									2690				2550399	25251	21Jan2022_DDH_GusD1_Slot1-24_3_3271.d	1	0	0	0	0	0	1	0	0	0	MMAR_5412|gltD|NADH-dependent	Oxidation (M)		FALSE		GVDNQVGYGVVDPVAALTWDVPEGPVKPPK	85.69	3102.6	30	2.7	1035.21	3	61.1079	1.0940-1.1220					5580	5820	6270		2870					25100	56200	34000		25100	3629078	81449	21Jan2022_DDH_GusWT2_Slot1-23_2_3267.d	16	0	0	1	2	2	5	2	2	2	MMAR_2678|mycP5|proline			FALSE
LGVLAAALSDEPPVSLSVQAR	103.99	2092.15	21	-1.4	1047.08	2	55.2342	1.2769-1.3048	694	1220	2350	1350	4800	4500	114	1210	853	6170	19200	11200	15200	48000	51300	2370	10000	5700	3037983	47481	3Apr2022_DDH_SepWT_Slot1-50_1_3823.d	29	3	4	2	4	4	7	1	2	2	MMAR_1715|serA1|D-3-PHOSPHOGLYCERATE			FALSE		GNVARGDDFETSAPGVFVAGDMGR	90.69	2424.11	24	1.7	809.046	3	40.4241	0.9377-0.9659	1810	2920	2900	1990		4060				24200	34800	51300	29900		45900				2577539	40340	21Jan2022_DDH_GusComp1_Slot1-26_2_3276.d	13	2	3	3	2	1	2	0	0	0	MMAR_5412|gltD|NADH-dependent			FALSE		GVDNQVGYGVVDPVAALTWDVPEGPVKPPKQ(+0.98)LSAPLELPKPPAER	25.43	4730.5	45	9.2	947.115	5	77.0139	1.0996-1.1276									571									4540	4390819	106225	21Jan2022_DDH_GusWT2_Slot1-23_3_3268.d	1	0	0	0	0	0	0	0	0	1	MMAR_2678|mycP5|proline	Deamidation (NQ)	Q31:Deamidation (NQ):7.51	FALSE
LGVLPGM(+15.99)GGSQ(+0.98)R	20.73	1187.6	12	16.4	594.815	2	21.652	0.8758-0.9040					444									11200					1424228	15188	3Apr2022_DDH_SepDel_Slot1-49_1_3820.d	1	0	0	0	0	1	0	0	0	0	MMAR_4396|echA8|enoyl-CoA	Oxidation (M); Deamidation (NQ)		FALSE		GNVEEGLGDIK	70.85	1129.56	11	-0.2	565.788	2	22.3664	0.8436-0.8720	15800	16400	14400	10800	10600	9090	8280	9110	8360	90800	182000	79200	122000	59800	53400	88100	107000	90400	2043044	8279	21Jan2022_DDH_GusWT1_Slot1-22_3_3265.d	15	1	2	1	2	2	1	2	2	2	MMAR_3830|MMAR_3830|ATP-binding			FALSE		GVDNQVGYGVVDPVAALTWDVPEGPVKPPKQL	57.78	3343.75	32	-2.1	1115.59	3	64.3076	1.0772-1.1052							819	1090	1650							6170	6730	8940	3790174	87736	21Jan2022_DDH_GusWT2_Slot1-23_2_3267.d	4	0	0	0	0	0	0	1	2	1	MMAR_2678|mycP5|proline			FALSE
LGVLPGM(+15.99)GGSQR	57.64	1186.61	12	-1.2	594.313	2	20.7555	0.8702-0.8983	8440	9260	9110	4990	4910	5140	3620	3230	3120	108000	78700	113000	33900	33200	55900	57300	35200	31400	1334991	13089	3Apr2022_DDH_SepWT_Slot1-50_1_3824.d	33	4	3	4	2	4	3	6	4	3	MMAR_4396|echA8|enoyl-CoA	Oxidation (M)		FALSE		GNVEEGLGDIKVK	79.62	1356.72	13	-1.5	679.369	2	25.7596	0.9974-1.0256	3830	3240	1380		1120	1860	2030	2090	1370	36000	38400	8260		15400	16200	16000	27000	15500	1863046	18316	21Jan2022_DDH_GusComp1_Slot1-26_2_3276.d	22	3	3	1	1	2	2	3	5	2	MMAR_3830|MMAR_3830|ATP-binding			FALSE		GVDNQVGYGVVDPVAALTWDVPEGPVKPPKQLSAPLELPKPPAER	68.78	4729.51	45	-2.5	946.907	5	78.2328	1.0974-1.1253																			4471030	106714	21Jan2022_DDH_GusWT2_Slot1-23_2_3267.d	6	0	0	0	0	0	0	2	2	2	MMAR_2678|mycP5|proline			FALSE
LGVLPGMGGSQR	46.01	1170.62	12	-1.6	586.315	2	29.3789	0.8893-0.9175				10000	7400	831	2260	2250	2530				44500	40900	19500	17900	53200	48700	1754368	21805	3Apr2022_DDH_SepWT_Slot1-50_1_3824.d	13	1	1	1	1	1	1	1	3	3	MMAR_4396|echA8|enoyl-CoA			FALSE		GNVEEGLGDIKVKLDR	45.86	1740.94	16	-6.4	436.239	4	34.5318	0.7696-0.7981	302	549								3910	11200								2390890	31675	21Jan2022_DDH_GusComp1_Slot1-26_1_3275.d	4	1	2	0	0	1	0	0	0	0	MMAR_3830|MMAR_3830|ATP-binding			FALSE		GVDPGGVLSQQPMDDRDVVAPGFDLSQC(+57.02)K	57.55	3086.44	29	10	1029.83	3	49.1906	1.0391-1.0671									365									3450	3014513	55529	21Jan2022_DDH_GusWT2_Slot1-23_3_3268.d	1	0	0	0	0	0	0	0	0	1	MMAR_2155|MMAR_2155|conserved	Carbamidomethylation	C28:Carbamidomethylation:1000.00	FALSE
LGVN(+0.98)PDC(+57.02)SDLNGPHER	41.57	1779.78	16	7.6	594.273	3	20.7189	0.8364-0.8646		365									8740								1359304	13300	3Apr2022_DDH_SepWT_Slot1-50_1_3823.d	2	0	2	0	0	0	0	0	0	0	MMAR_1602|MMAR_1602|oxidoreductase	Deamidation (NQ); Carbamidomethylation	N4:Deamidation (NQ):38.64;C7:Carbamidomethylation:1000.00	FALSE		GNVIDPLDWIDTFGADALR	100.43	2087.03	19	2.5	1044.53	2	78.65	1.1934-1.2212	649	6170	7260	1720	1020	1890				5240	127000	101000	69600	43400	10600				4478516	116981	21Jan2022_DDH_GusComp1_Slot1-26_2_3276.d	30	3	6	7	8	4	2	0	0	0	MMAR_3772|valS|valyl-tRNA			FALSE		GVDPQ(+0.98)IDFSNIDEIR	51.64	1717.82	15	10.1	859.924	2	46.7846	1.1052-1.1332				140		244			270				3530		7540			3410	3101201	45809	21Jan2022_DDH_GusD2_Slot1-25_3_3274.d	5	0	0	0	1	0	3	0	0	1	MMAR_5225|leuA|2-isopropylmalate	Deamidation (NQ)	Q5:Deamidation (NQ):56.99	FALSE
LGVN(+0.98)VDADFEPLYIISPEKK	29.68	2247.17	20	11.6	750.072	3	55.8787	1.0039-1.0320						82.8									1870				3124876	56506	3Apr2022_DDH_SepDel_Slot1-49_1_3819.d	1	0	0	0	0	0	1	0	0	0	MMAR_5138|topA|DNA	Deamidation (NQ)		FALSE		GNVPASLVEYVIM(+15.99)GQ(+0.98)VLTAGAGQM(+15.99)PAR	74.41	2761.38	27	1.6	921.468	3	67.9236	1.1153-1.1432							318	276	128							3800	3590	2140	4276470	53058	21Jan2022_DDH_GusWT1_Slot1-22_2_3264.d	5	0	0	0	0	0	0	2	2	1	MMAR_4075|fadA4|acetyl-CoA	Oxidation (M); Deamidation (NQ); Oxidation (M)	M13:Oxidation (M):1000.00;Q15:Deamidation (NQ):39.02;M24:Oxidation (M):1000.00	FALSE		GVDPQIDFSN(+0.98)IDEIR	13.75	1717.82	15	11.2	573.619	3	56.2923	0.7662-0.7947							419									3760			3363409	69778	21Jan2022_DDH_GusWT2_Slot1-23_1_3266.d	1	0	0	0	0	0	0	1	0	0	MMAR_5225|leuA|2-isopropylmalate	Deamidation (NQ)	N10:Deamidation (NQ):10.19	FALSE
LGVNPDC(+57.02)SDLNGPHER	71.41	1778.8	16	0.6	593.941	3	20.873	0.8387-0.8668					217	647		313						6910	12300		15300		1384173	14067	3Apr2022_DDH_SepDel_Slot1-49_1_3821.d	7	0	0	0	1	1	2	0	3	0	MMAR_1602|MMAR_1602|oxidoreductase	Carbamidomethylation	C7:Carbamidomethylation:1000.00	FALSE		GNVPASLVEYVIM(+15.99)GQ(+0.98)VLTAGAGQMPAR	35.97	2745.38	27	-1.1	916.134	3	77.9321	1.1588-1.1867																			4470688	115642	21Jan2022_DDH_GusComp1_Slot1-26_3_3277.d	2	1	1	0	0	0	0	0	0	0	MMAR_4075|fadA4|acetyl-CoA	Oxidation (M); Deamidation (NQ)	M13:Oxidation (M):36.25;Q15:Deamidation (NQ):18.84	FALSE		GVDPQIDFSNIDEIR	89.85	1716.83	15	5.2	859.428	2	46.6275	1.0851-1.1130				1440	1490	1530	2500	2250	3060				19200	26200	11500	57000	31100	52700	2905169	50009	21Jan2022_DDH_GusWT2_Slot1-23_2_3267.d	24	0	0	0	3	4	3	6	3	5	MMAR_5225|leuA|2-isopropylmalate			FALSE
LGVNVDADFEPLYIISPEKK	85.33	2246.18	20	-1.4	749.734	3	55.3567	1.0017-1.0297								300									4970		3311043	32244	3Apr2022_DDH_SepComp_Slot1-51_1_3826.d	5	0	0	0	0	0	0	0	2	3	MMAR_5138|topA|DNA			FALSE		GNVPASLVEYVIM(+15.99)GQVLTAGAGQM(+15.99)PAR	75.72	2760.39	27	-3.7	921.135	3	67.8378	1.1153-1.1432	1780	1310	3210	4060	10700	11300			612	7600	16800	14800	18800	42900	57000			3660	4276470	53058	21Jan2022_DDH_GusWT1_Slot1-22_2_3264.d	25	3	3	2	1	3	3	3	4	3	MMAR_4075|fadA4|acetyl-CoA	Oxidation (M); Oxidation (M)		FALSE		GVDPQIDFSNIDEIRR	91.55	1872.93	16	6.9	625.323	3	41.5732	0.8232-0.8516	7940	11000	9590	46400	38100	46400	34100	53900	52000	80400	77300	66600	972000	826000	974000	748000	870000	1060000	2656190	40196	21Jan2022_DDH_GusWT2_Slot1-23_2_3267.d	46	4	3	3	6	6	6	8	5	5	MMAR_5225|leuA|2-isopropylmalate			FALSE
LGVPGVIR	43.63	809.512	8	-12.1	405.759	2	28.5963	0.7553-0.7835	3640	4020	4120		2920	2870	923	968		39900	23200	40200		15400	16300	7520	7420		1951365	13935	3Apr2022_DDH_SepComp_Slot1-51_1_3825.d	17	3	3	3	2	1	1	1	2	1	MMAR_1210|alc|allantoicase			FALSE		GNVPASLVEYVIM(+15.99)GQVLTAGAGQMPAR	79.16	2744.4	27	2.8	915.809	3	69.8219	1.1443-1.1722	15100	14600	15300	9250	8990	8460				54600	25800	52800	18300	18800	17900				4043093	105197	21Jan2022_DDH_GusComp1_Slot1-26_2_3276.d	13	3	2	4	1	1	1	1	0	0	MMAR_4075|fadA4|acetyl-CoA	Oxidation (M)	M13:Oxidation (M):81.27	FALSE		GVDSGANTVGFDC(+57.02)SGLMR	63.06	1841.8	18	0.9	921.91	2	36.2023	1.0795-1.1074					278	277								5570	3060				2452245	28140	21Jan2022_DDH_GusD2_Slot1-25_2_3273.d	7	0	0	0	3	2	1	1	0	0	MMAR_2285|iipB|mycobacterial	Carbamidomethylation	C13:Carbamidomethylation:1000.00	FALSE
LGVPVER	28.85	768.449	7	-4.7	385.23	2	18.0044	0.7361-0.7643	449	3010	153		289				1320	6340	16200	6010		3560				9650	1233715	11002	3Apr2022_DDH_SepWT_Slot1-50_1_3822.d	9	2	1	1	1	1	0	1	1	1	MMAR_0746|MMAR_0746|tuberculin			FALSE		GNVPASLVEYVIMGQ(+0.98)VLTAGAGQM(+15.99)PAR	49.55	2745.38	27	11.8	916.146	3	75.8834	1.1108-1.1387								142	91.7								3370	2320	4745396	54776	21Jan2022_DDH_GusWT1_Slot1-22_2_3264.d	4	0	0	0	0	0	0	1	2	1	MMAR_4075|fadA4|acetyl-CoA	Deamidation (NQ); Oxidation (M)	Q15:Deamidation (NQ):34.40;M24:Oxidation (M):105.15	FALSE		GVDTSKLLISADAHLLMPYHVAIDK	22.21	2706.44	25	3	903.157	3	59.0849	0.9603-0.9884									148									2850	3507348	77448	21Jan2022_DDH_GusWT2_Slot1-23_3_3268.d	1	0	0	0	0	0	0	0	0	1	MMAR_0680|purA|adenylosuccinate			FALSE
LGVQ(+0.98)EN(+0.98)PLYSRA	13.56	1347.67	12	1.5	674.842	2	21.3203	0.9242-0.9523	92.6									1940									1360537	13606	3Apr2022_DDH_SepWT_Slot1-50_1_3824.d	1	1	0	0	0	0	0	0	0	0		Deamidation (NQ); Deamidation (NQ)		FALSE		GNVPASLVEYVIMGQVLTAGAGQM(+15.99)PAR	83.27	2744.4	27	0.2	915.807	3	75.3372	1.1387-1.1666	20000	19900	19900	12400	12900	12900	473			189000	72800	254000	114000	122000	77700	5830			4505563	92116	21Jan2022_DDH_GusD1_Slot1-24_3_3271.d	29	5	4	6	4	3	2	2	2	1	MMAR_4075|fadA4|acetyl-CoA	Oxidation (M)	M24:Oxidation (M):99.02	FALSE		GVDTVAANTAK	61.79	1045.54	11	-4.1	523.775	2	9.3869	0.8345-0.8629	875	1930	783	610	530	586	3450	399	1000	9700	9410	9420	13300	6200	6490	18700	20600	10300	1148223	2451	21Jan2022_DDH_GusD2_Slot1-25_1_3272.d	11	1	1	1	2	1	1	1	2	1	MMAR_3306|MMAR_3306|conserved			FALSE
LGVSQFGLLGR	69.67	1145.66	11	-1	573.835	2	42.4845	0.8826-0.9107	614	620	512	960	810	1090	199	247	183	8560	14300	7250	7250	11800	7020	2310	2330	2140	2423882	36857	3Apr2022_DDH_SepWT_Slot1-50_1_3822.d	14	2	3	2	1	2	1	1	1	1	MMAR_3778|MMAR_3778|flavin-dependent			FALSE		GNVPASLVEYVIMGQVLTAGAGQMPAR	110.48	2728.4	27	-4.3	1365.2	2	77.9064	1.3617-1.3893	37500	35700	36300	9060		9060				447000	342000	328000	126000		148000				4548391	118258	21Jan2022_DDH_GusComp1_Slot1-26_1_3275.d	24	5	5	5	4	0	5	0	0	0	MMAR_4075|fadA4|acetyl-CoA			FALSE		GVDVVLDSLAGDFVDASLR	93.24	1946.99	19	-8.8	974.496	2	71.7555	1.1253-1.1533	92			2610	3170	3000	3530	3030	3480	2090			47000	57900	42400	29200	17000	22500	4326914	83108	21Jan2022_DDH_GusD2_Slot1-25_3_3274.d	29	2	0	0	4	5	7	4	4	3	MMAR_1762|pks15/1|polyketide			FALSE
LGVTAPEM(+15.99)TVLVGGLR	84.14	1627.9	16	2.6	814.958	2	43.5148	1.0600-1.0880	42200	43300	44800	16600	18000	20900	9940	9040	9820	464000	666000	728000	177000	301000	264000	217000	149000	161000	2473206	37977	3Apr2022_DDH_SepWT_Slot1-50_1_3822.d	49	6	6	7	4	6	6	5	5	4	MMAR_2914|katG|catalase-peroxidase-peroxynitritase	Oxidation (M)		FALSE		GNVTTIPMSAR	38.9	1145.59	11	-2.8	573.799	2	22.2895	0.8652-0.8935			8980				358					44100				4200			1681911	14238	21Jan2022_DDH_GusComp1_Slot1-26_2_3276.d	2	0	0	1	0	0	0	1	0	0	MMAR_2087|MMAR_2087|conserved			FALSE		GVDVVVDPVGGDR	64.68	1282.65	13	-2.2	642.332	2	29.9734	0.8981-0.9264	1970	1630		1030		471				11500	8640		6600		10300				2273662	19198	21Jan2022_DDH_GusD2_Slot1-25_3_3274.d	7	1	1	1	1	0	3	0	0	0	MMAR_1498|fadB4|NADPH			FALSE
LGVTAPEMTVLVGGLR	79.62	1611.9	16	2.2	806.96	2	54.067	1.0645-1.0925	7460	8710	9700	23200	25100	29600	7170	7380	7740	73900	122000	90300	201000	461000	396000	68000	125000	80700	2984748	47085	3Apr2022_DDH_SepWT_Slot1-50_1_3822.d	39	3	4	3	5	8	5	3	5	3	MMAR_2914|katG|catalase-peroxidase-peroxynitritase			FALSE		GNVTVIADPGGR	63.09	1154.6	12	-4	578.307	2	19.7324	0.8561-0.8845	440	435	189	687	712	412				6050	4090	3520	16600	4830	4190				1799889	8925	21Jan2022_DDH_GusD1_Slot1-24_1_3269.d	11	1	1	1	3	1	2	0	0	2	MMAR_1117|MMAR_1117|conserved			FALSE		GVDVVVDPVGGDRFTDSLR	77.11	2002.01	19	1.2	668.345	3	43.2639	0.9071-0.9354	507		462	8820	7490	8600	4730	8750	8830	5820		11700	95300	164000	108000	34000	137000	62100	2718549	43227	21Jan2022_DDH_GusWT2_Slot1-23_3_3268.d	30	1	1	3	5	6	5	2	4	3	MMAR_1498|fadB4|NADPH			FALSE
LGVTDLQFRPEVSDGLFLR	74.06	2161.15	19	2.5	721.393	3	55.8803	0.8803-0.9085						110									2810				3093712	54079	3Apr2022_DDH_SepDel_Slot1-49_1_3821.d	3	0	0	0	1	0	2	0	0	0	MMAR_2680|eccA5|conserved			FALSE		GNWWYYAR	48.3	1114.5	8	-3.2	558.255	2	35.726	0.8652-0.8935	1270	1370	1180							5440	6670	20100							2347555	31909	21Jan2022_DDH_GusComp1_Slot1-26_2_3276.d	5	1	1	3	0	0	0	0	0	0	MMAR_4908|ptrB|protease			FALSE		GVDWN(+0.98)GEASQTLR	51.1	1432.66	13	4.6	717.34	2	27.135	0.9512-0.9794				279	324								7630	5930					2006817	16548	21Jan2022_DDH_GusD2_Slot1-25_2_3273.d	4	0	0	0	2	2	0	0	0	0	MMAR_2322|MMAR_2322|conserved	Deamidation (NQ)	N5:Deamidation (NQ):81.79	FALSE
LGVVGLVEAQHR	60.88	1276.73	12	-5.8	426.58	3	30.1495	0.7598-0.7880				352	438	284							4440	4280	4520				1835020	24589	3Apr2022_DDH_SepDel_Slot1-49_1_3821.d	4	0	0	0	1	1	2	0	0	0	MMAR_2164|MMAR_2164|conserved			FALSE		GNYEQ(+0.98)HDGTSDELRAEVAEAISPIARPR	34.78	3081.48	28	4.9	771.38	4	50.5775	0.9738-1.0020						143									4440				3290519	52508	21Jan2022_DDH_GusD1_Slot1-24_3_3271.d	1	0	0	0	0	0	1	0	0	0	MMAR_5155|acs|acetyl-coenzyme	Deamidation (NQ)	Q5:Deamidation (NQ):46.91	FALSE		GVDWNGEASQTLR	55.55	1431.67	13	5.4	716.848	2	27.1219	0.9478-0.9760																			2011269	17292	21Jan2022_DDH_GusD2_Slot1-25_1_3272.d	6	0	0	0	2	2	0	1	0	1	MMAR_2322|MMAR_2322|conserved			FALSE
LGVVGVLK	42.79	783.522	8	-5.4	392.766	2	30.0657	0.7462-0.7744			157	220								4380	3530						1831225	24502	3Apr2022_DDH_SepDel_Slot1-49_1_3821.d	16	3	3	2	2	2	4	0	0	0	MMAR_4465|mfd|TRANSCRIPTION-REPAIR			FALSE		GNYEQHDGTSDELRAEVAEAISPIARPR	88.08	3080.49	28	4.9	771.134	4	52.1136	0.9704-0.9986	4470	7680	8030	2340	5450	5510				24600	37300	24600	13800	21900	13300				3395719	55738	21Jan2022_DDH_GusD1_Slot1-24_1_3269.d	22	4	3	3	3	5	4	0	0	0	MMAR_5155|acs|acetyl-coenzyme			FALSE		GVDWNGEASQTLRFDQ(+0.98)LLR	19.62	2205.08	19	-1	736.034	3	52.9435	0.8629-0.8913							241									2770			3198567	62526	21Jan2022_DDH_GusWT2_Slot1-23_1_3266.d	1	0	0	0	0	0	0	1	0	0	MMAR_2322|MMAR_2322|conserved	Deamidation (NQ)	Q16:Deamidation (NQ):0.00	FALSE
LGVVPIPTNRPM(+15.99)VR	41.47	1563.89	14	-4.7	522.302	3	31.4525	0.8038-0.8319	3570	4170	3820	1970	2230	2210	1090	930	794	23600	59300	27100	15600	17700	15800	19900	8660	14500	2087064	16146	3Apr2022_DDH_SepComp_Slot1-51_1_3825.d	12	1	2	1	1	1	1	2	1	2	MMAR_1305|secA1|preprotein	Oxidation (M)		FALSE		GNYPPEVSIEALAVDGYPPAEQ(+0.98)LASDGGWETIVAR	75.32	3671.76	35	4.5	1224.93	3	70.436	1.1911-1.2190				823		134							8080		1620				4272684	87279	21Jan2022_DDH_GusD1_Slot1-24_3_3271.d	3	0	0	0	2	0	1	0	0	0	MMAR_1210|alc|allantoicase	Deamidation (NQ)	Q22:Deamidation (NQ):21.19	FALSE		GVEAARPHR	19.51	991.531	9	-4.5	496.771	2	15.6209	0.6861-0.7148									110									1940	1364683	7555	21Jan2022_DDH_GusWT2_Slot1-23_1_3266.d	3	0	0	0	0	0	0	1	0	2	MMAR_3830|MMAR_3830|ATP-binding			FALSE
LGVVPIPTNRPMVR	60.72	1547.9	14	1.5	516.974	3	34.9898	0.8026-0.8308				1720	2480	513	87.4						28800	41400	30600	1990			2071125	30798	3Apr2022_DDH_SepDel_Slot1-49_1_3821.d	14	1	0	1	3	4	3	1	0	1	MMAR_1305|secA1|preprotein			FALSE		GNYPPEVSIEALAVDGYPPAEQLASDGGWETIVAR	99.28	3670.78	35	1.8	1224.6	3	70.4838	1.2067-1.2345	7860	7920	7820		591	177				76300	74700	71100		5740	2370				4087219	106681	21Jan2022_DDH_GusComp1_Slot1-26_2_3276.d	16	3	3	3	3	1	3	0	0	0	MMAR_1210|alc|allantoicase			FALSE		GVEATER	24.13	760.371	7	0.2	381.193	2	3.2233	0.7194-0.7479																			833562	189	21Jan2022_DDH_GusComp2_Slot1-27_1_3278.d	1	1	0	0	0	0	0	0	0	0	MMAR_0536|MMAR_0536|transcriptional			FALSE
LGVVVGVDGSPASN(+0.98)AAVC(+57.02)WAAR	95.7	2156.07	22	8	1079.05	2	46.4072	1.1988-1.2267																			2615258	40979	3Apr2022_DDH_SepWT_Slot1-50_1_3823.d	1	0	1	0	0	0	0	0	0	0	MMAR_2993|MMAR_2993|conserved	Deamidation (NQ); Carbamidomethylation	C18:Carbamidomethylation:1000.00	FALSE		GPAAAIDTAC(+57.02)SSSLSAIHLAC(+57.02)QSLR	104.71	2556.24	25	-3.9	853.085	3	50.4952	1.1041-1.1320		217	212	720							7070	7110	4870						3188053	64063	21Jan2022_DDH_GusComp1_Slot1-26_1_3275.d	6	1	2	2	1	0	0	0	0	0	MMAR_1775|ppsB|phenolpthiocerol	Carbamidomethylation; Carbamidomethylation	C10:Carbamidomethylation:1000.00;C21:Carbamidomethylation:1000.00	FALSE		GVEATIADFAR	67.01	1148.58	11	1	575.299	2	37.2034	0.9003-0.9286				604				981	1160				5060				12300	7680	2438951	32459	21Jan2022_DDH_GusWT2_Slot1-23_2_3267.d	4	0	0	0	1	0	0	0	2	1	MMAR_4276|fadH|NADPH			FALSE
LGVVVGVDGSPASNAAVC(+57.02)WAAR	105.9	2155.08	22	4.3	1078.55	2	46.6976	1.2033-1.2312	464	1230	1280	2370	2760	4260	1030	1140	1440	8990	15600	9790	37600	58100	110000	17300	8340	9610	2683210	46822	3Apr2022_DDH_SepDel_Slot1-49_1_3819.d	21	2	2	1	3	3	4	3	1	2	MMAR_2993|MMAR_2993|conserved	Carbamidomethylation	C18:Carbamidomethylation:1000.00	FALSE		GPAAVPVMRVIAPHW	20.11	1599.87	15	3.9	800.946	2	55.1708	1.0110-1.0391																			3643725	45111	21Jan2022_DDH_GusWT1_Slot1-22_1_3263.d	1	0	0	0	0	0	0	0	0	1	MMAR_1845|MMAR_1845|PPE			FALSE		GVEAVVVPGGFSYGDYLR	56.48	1883.94	18	1.8	942.98	2	57.2758	1.1309-1.1588	523	272	244							5160	2220	2720							3467494	48718	21Jan2022_DDH_GusComp2_Slot1-27_1_3278.d	7	2	1	1	0	1	1	0	1	0	MMAR_4897|purQ|phosphoribosylformylglycinamidine			FALSE
LGVWSGDGPQ(+0.98)LDLHQPTFDLDER	48.09	2595.22	23	5.9	866.087	3	52.3012	0.9590-0.9871						568		197	113						5100		3300	4750	3098870	31427	3Apr2022_DDH_SepComp_Slot1-51_1_3825.d	4	0	0	0	0	0	1	0	1	2	MMAR_1221|amiA1|N-acyl-L-amino	Deamidation (NQ)	Q10:Deamidation (NQ):7.38	FALSE		GPADLQHLSQAQLR	79.08	1532.81	14	-2.1	511.942	3	27.8789	0.7845-0.8129	1090	1310	1120	547						10300	30700	18100	4300						1960906	20695	21Jan2022_DDH_GusComp1_Slot1-26_2_3276.d	7	1	3	2	1	0	0	0	0	0	MMAR_2032|dxs1|1-deoxy-D-xylulose			FALSE		GVEDAGGTYEPHPAEAVVEK	95.73	2053.96	20	-1.6	685.659	3	24.9662	0.8300-0.8584	4150	5920	9190	4510	5070	5020	8740	8470	8590	37600	67600	109000	38800	39500	106000	125000	115000	122000	1817914	16753	21Jan2022_DDH_GusWT2_Slot1-23_1_3266.d	38	4	6	12	2	1	4	3	3	3	MMAR_4676|fadB|fatty			FALSE
LGVWSGDGPQLDLHQ(+0.98)PTFDLDER	42.14	2595.22	23	9.7	866.09	3	52.8205	0.9804-1.0084						568			113						5100			2380	2972950	53827	3Apr2022_DDH_SepDel_Slot1-49_1_3819.d	2	0	0	0	0	0	1	0	0	1	MMAR_1221|amiA1|N-acyl-L-amino	Deamidation (NQ)	Q15:Deamidation (NQ):7.26	FALSE		GPAEVEMMSTSYADN(+0.98)PELLVGMVAK	86.86	2639.22	25	9.3	1320.63	2	62.2482	1.3463-1.3739					40.9									2960					3874307	77315	21Jan2022_DDH_GusD1_Slot1-24_2_3270.d	2	0	0	0	0	2	0	0	0	0	MMAR_3024|MMAR_3024|conserved	Deamidation (NQ)		FALSE		GVEDAGGTYEPHPAEAVVEKM(+15.99)IEVGR	16.11	2755.31	26	6.3	919.451	3	79.6887	1.1466-1.1744																			4519143	106623	21Jan2022_DDH_GusWT2_Slot1-23_1_3266.d	1	0	0	0	0	0	0	1	0	0	MMAR_4676|fadB|fatty	Oxidation (M)		FALSE
LGVWSGDGPQLDLHQPTFDLDER	83.02	2594.24	23	0.9	865.755	3	52.5605	0.9691-0.9972	110	440	399	1420	604	1200	201			9010	10200	7920	28200	13800	16900	2860			2914467	46329	3Apr2022_DDH_SepWT_Slot1-50_1_3822.d	18	2	2	2	3	2	4	1	1	1	MMAR_1221|amiA1|N-acyl-L-amino			FALSE		GPAEVEMMSTSYADNPELLVGMVAK	103.88	2638.23	25	5.2	1320.13	2	62.0845	1.3794-1.4069	849		1070							13500		14700							3666264	89898	21Jan2022_DDH_GusComp1_Slot1-26_2_3276.d	10	2	1	2	1	3	1	0	0	0	MMAR_3024|MMAR_3024|conserved			FALSE		GVEDWLDGM(+15.99)N(+0.98)GC(+57.02)TVFR	88.67	1871.78	16	2.1	936.9	2	49.0499	1.0907-1.1186				700	851	858	1360		1280				4740	6360	4920	12300		6560	3006753	55185	21Jan2022_DDH_GusWT2_Slot1-23_3_3268.d	8	0	0	0	1	2	1	2	1	1	MMAR_3101|lpd_1|dihydrolipoamide	Oxidation (M); Deamidation (NQ); Carbamidomethylation	C12:Carbamidomethylation:1000.00	FALSE
LGVYVPGTDATAAVEHR	50.91	1754.9	17	0.2	585.972	3	33.3827	0.8623-0.8905				358	410	383							6850	13600	6890				2001141	29412	3Apr2022_DDH_SepDel_Slot1-49_1_3820.d	11	1	1	2	1	2	1	1	1	1	MMAR_3050|blaC|class			FALSE		GPAGIN(+0.98)GSHAALPFGLDPAR	27.76	1917.97	20	-5.7	640.327	3	45.6556	0.8129-0.8414						292									2510				3046979	42572	21Jan2022_DDH_GusD1_Slot1-24_3_3271.d	1	0	0	0	0	0	1	0	0	0	MMAR_5356|embA|integral	Deamidation (NQ)		FALSE		GVEDWLDGM(+15.99)NGC(+57.02)TVFR	87.51	1870.8	16	4.7	936.411	2	47.9087	1.0839-1.1119				1240		958		849	775				8220		7210		12700	19100	2970053	52784	21Jan2022_DDH_GusWT2_Slot1-23_2_3267.d	9	0	0	0	1	1	2	0	2	3	MMAR_3101|lpd_1|dihydrolipoamide	Oxidation (M); Carbamidomethylation	C12:Carbamidomethylation:1000.00	FALSE
LGWIDDEQLM(+15.99)R	51.5	1390.65	11	1.5	696.336	2	36.5526	0.9500-0.9781	1030	1040	1130			791			296	6370	6010	14100			5300			2270	2132835	30399	3Apr2022_DDH_SepWT_Slot1-50_1_3823.d	6	1	1	2	0	0	1	0	0	1	MMAR_0606|rmlA|alpha-D-glucose-1-phosphate	Oxidation (M)		FALSE		GPAHISYFDPAPLLTAIDPGR	73.58	2207.14	21	2.4	736.721	3	61.1213	0.9083-0.9365		905	1190	571		624					9980	21000	4650		4490				3718472	89267	21Jan2022_DDH_GusComp1_Slot1-26_1_3275.d	9	1	2	2	1	2	1	0	0	0	MMAR_4474|MMAR_4474|conserved			FALSE		GVEDWLDGMNGC(+57.02)TVFR	64.32	1854.8	16	3.7	928.412	2	55.1383	1.0974-1.1253																			3309212	67493	21Jan2022_DDH_GusWT2_Slot1-23_1_3266.d	2	0	0	0	0	0	0	2	0	0	MMAR_3101|lpd_1|dihydrolipoamide	Carbamidomethylation	C12:Carbamidomethylation:1000.00	FALSE
LGWIDDEQLMR	30.84	1374.66	11	3.8	688.34	2	44.0283	0.9669-0.9950				415	472								16300	3720					2513394	42012	3Apr2022_DDH_SepDel_Slot1-49_1_3821.d	6	0	0	0	4	1	0	1	0	0	MMAR_0606|rmlA|alpha-D-glucose-1-phosphate			FALSE		GPALTVLDR	57.15	940.534	9	-2.1	471.273	2	27.0666	0.8175-0.8459	4410	4570	3670	3500			1750	1700	1800	69600	67200	20800	19100			8970	10600	21500	1918129	19633	21Jan2022_DDH_GusComp1_Slot1-26_2_3276.d	16	3	3	1	1	1	2	1	2	2	MMAR_4180|MMAR_4180|oxidoreductase|379			FALSE		GVEEARK	14.28	787.419	7	-7	394.714	2	10.1725	0.7297-0.7582								278									2750		1123924	3181	21Jan2022_DDH_GusWT2_Slot1-23_2_3267.d	1	0	0	0	0	0	0	0	1	0	MMAR_1052|rpsE|30S			FALSE
LGWLLVPTELR	49.09	1295.76	11	0.8	648.888	2	57.736	0.9298-0.9579					89.5	194								3420	2150				3215085	57723	3Apr2022_DDH_SepDel_Slot1-49_1_3819.d	3	0	0	0	0	2	1	0	0	0	MMAR_5054|aspB|aspartate			FALSE		GPAM(+15.99)TVDTAC(+57.02)SSSLLAVHM	14.23	1962.88	19	10.2	491.733	4	61.2828	0.7297-0.7582																			3847047	73230	21Jan2022_DDH_GusD1_Slot1-24_1_3269.d	1	0	0	0	1	0	0	0	0	0	MMAR_2344|pks5_1|polyketide	Oxidation (M); Carbamidomethylation	M4:Oxidation (M):24.79;C10:Carbamidomethylation:1000.00	FALSE		GVEELATQVR	18.27	1100.58	10	6.5	551.302	2	15.4721	0.8641-0.8924			544					3300				4940					18800		1374384	7059	21Jan2022_DDH_GusWT2_Slot1-23_2_3267.d	2	0	0	1	0	0	0	0	1	0	MMAR_5221|asd|aspartate-semialdehyde			FALSE
LGWLLVPTELRR	53.67	1451.86	12	4.5	484.963	3	48.8557	0.7914-0.8195									104									2990	2994146	29600	3Apr2022_DDH_SepComp_Slot1-51_1_3826.d	6	0	0	0	1	0	1	1	1	2	MMAR_5054|aspB|aspartate			FALSE		GPAMVLDTAC(+57.02)SSSLVAIHLAC(+57.02)Q(+0.98)SLR	23.29	2657.3	25	8.4	886.78	3	61.1163	1.1253-1.1533					288									7680					3820504	75424	21Jan2022_DDH_GusD1_Slot1-24_2_3270.d	2	0	0	0	0	2	0	0	0	0	MMAR_1774|ppsC|phenolpthiocerol	Carbamidomethylation; Carbamidomethylation; Deamidation (NQ)	C10:Carbamidomethylation:1000.00;C21:Carbamidomethylation:1000.00	FALSE		GVEEVVIIGR	28.9	1069.61	10	8.3	535.818	2	33.1823	0.8595-0.8879				8280									31400						2297909	24905	21Jan2022_DDH_GusD2_Slot1-25_1_3272.d	1	0	0	0	1	0	0	0	0	0	MMAR_1526|fprA_1|NADPH:adrenodoxin			FALSE
LGWNGVPVSSSYAAC(+57.02)ASGSQALQSAR	84.92	2623.24	26	6.2	875.428	3	43.0609	1.1037-1.1317				113		229							2380		7190				2497123	41500	3Apr2022_DDH_SepDel_Slot1-49_1_3819.d	9	0	0	1	3	3	2	0	0	0	MMAR_2430|MMAR_2430|nonspecific	Carbamidomethylation	C15:Carbamidomethylation:1000.00	FALSE		GPAMVLDTAC(+57.02)SSSLVAIHLAC(+57.02)QSLR	85.79	2656.31	25	9.6	886.454	3	60.7444	1.1387-1.1666	1540	820	1440	785		614				7590	6610	7470	4750		10800				3700987	88468	21Jan2022_DDH_GusComp1_Slot1-26_1_3275.d	9	2	1	1	1	2	2	0	0	0	MMAR_1774|ppsC|phenolpthiocerol	Carbamidomethylation; Carbamidomethylation	C10:Carbamidomethylation:1000.00;C21:Carbamidomethylation:1000.00	FALSE		GVEFGVETQ(+0.98)GC(+57.02)GLWPGAVTR	59.93	2120	20	10.6	1061.02	2	50.2878	1.1867-1.2145						174									4200				3270105	52488	21Jan2022_DDH_GusD2_Slot1-25_3_3274.d	1	0	0	0	0	0	1	0	0	0	MMAR_2398|hisH|amidotransferase	Deamidation (NQ); Carbamidomethylation	C11:Carbamidomethylation:1000.00	FALSE
LGWQAAC(+57.02)LSDSALAK	68.87	1589.79	15	4.6	795.904	2	39.9431	1.0432-1.0712	554	538	673		1810	1240				21400	4070	12500		15200	16600				2297861	34127	3Apr2022_DDH_SepWT_Slot1-50_1_3823.d	13	5	1	3	0	2	2	0	0	0	MMAR_1928|ald|secreted	Carbamidomethylation	C7:Carbamidomethylation:1000.00	FALSE		GPAPLGGLPAVAYLHPEQVTAEPGSQVTLR	64.99	3024.6	30	6.6	1009.22	3	56.0221	1.0907-1.1186	1240									20900									3384202	74812	21Jan2022_DDH_GusComp1_Slot1-26_3_3277.d	4	2	0	1	1	0	0	0	0	0	MMAR_0985|MMAR_0985|alpha-mannosidase			FALSE		GVEFGVETQGC(+57.02)GLWPGAVTR	91.62	2119.02	20	6	1060.52	2	50.2532	1.1811-1.2090					984	1400	2100	2130	2070					9410	11500	38900	27700	14300	3152554	55447	21Jan2022_DDH_GusD2_Slot1-25_1_3272.d	14	0	0	0	2	1	2	4	3	2	MMAR_2398|hisH|amidotransferase	Carbamidomethylation	C11:Carbamidomethylation:1000.00	FALSE
LGYDNFDR	49.59	998.446	8	1.3	500.231	2	21.5851	0.8252-0.8533						3170	1490	1610	1650						19300	10900	21100	12100	1404730	14230	3Apr2022_DDH_SepWT_Slot1-50_1_3823.d	11	1	1	1	1	2	1	1	2	1	MMAR_1719|gltS|glutamyl-tRNA			FALSE		GPASQGVTYAAAGVDIEAGDR	101.09	2003.95	21	0.9	1002.99	2	34.5094	1.1365-1.1644	1940	1750	1470	546	306	390	328	180	141	37400	27400	22700	8770	8320	3330	3630	6150	1150	2287081	29836	21Jan2022_DDH_GusComp1_Slot1-26_2_3276.d	22	4	4	4	2	2	1	2	2	1	MMAR_4880|purM|5'-phosphoribosyl-5-aminoimidazole			FALSE		GVEFIAIN(+0.98)TDAQALLMSDADVK	16.2	2321.15	22	7.6	1161.59	2	63.2751	1.2401-1.2678																			3787866	73377	21Jan2022_DDH_GusD2_Slot1-25_2_3273.d	1	0	0	0	0	1	0	0	0	0	MMAR_3190|ftsZ|cell	Deamidation (NQ)	N8:Deamidation (NQ):12.42	FALSE
LGYFAEAAAAQLDGAK	89.18	1594.8	16	1.9	798.408	2	42.2211	1.0286-1.0567	496	654	593	6610	7350	8960	2430	2060	2540	5810	5240	11600	102000	162000	130000	15800	17900	17300	2457081	40392	3Apr2022_DDH_SepDel_Slot1-49_1_3819.d	32	2	5	4	4	6	4	2	2	3	MMAR_4997|ilvX|acetohydroxyacid			FALSE		GPASQGVTYAAAGVDIEAGDRAVELFKPLATR	90.15	3229.67	32	2.4	808.428	4	56.4088	1.0447-1.0727	4010	5950	7220			745				47900	24700	25000			4890				3400696	75547	21Jan2022_DDH_GusComp1_Slot1-26_3_3277.d	5	2	1	1	0	0	1	0	0	0	MMAR_4880|purM|5'-phosphoribosyl-5-aminoimidazole			FALSE		GVEFIAINTDAQALLM(+15.99)SDADVK	40.74	2336.16	22	-7.6	1169.08	2	59.7232	1.2899-1.3176																			3739376	69383	21Jan2022_DDH_GusD2_Slot1-25_3_3274.d	1	0	0	0	0	0	1	0	0	0	MMAR_3190|ftsZ|cell	Oxidation (M)		FALSE
LGYGGIVAPM(+15.99)TFVSILAK	70.36	1852.02	18	2.6	927.018	2	62.1979	1.1708-1.1988	5700	6480	5550	2030	1620	2610	1340	989	605	82500	38100	32900	14600	9710	29600	15500	7790	4260	3432303	59877	3Apr2022_DDH_SepDel_Slot1-49_1_3819.d	26	5	2	3	2	2	4	3	2	3	MMAR_0970|MMAR_0970|conserved	Oxidation (M)		FALSE		GPAVAVDTAC(+57.02)SSSLVALHLAC(+57.02)QSLR	99.64	2582.29	25	2.1	861.774	3	53.9782	1.1041-1.1320	624	900	552	1650	1390	1600				4650	5680	4950	19200	10100	11700				3461900	61664	21Jan2022_DDH_GusD1_Slot1-24_2_3270.d	7	1	1	1	2	1	1	0	0	0	MMAR_1773|ppsD|phenolpthiocerol	Carbamidomethylation; Carbamidomethylation	C10:Carbamidomethylation:1000.00;C21:Carbamidomethylation:1000.00	FALSE		GVEGTDIPVTVK	19.96	1213.66	12	-2.9	607.833	2	28.6511	0.8992-0.9275	459									8900									2070675	18297	21Jan2022_DDH_GusComp2_Slot1-27_1_3278.d	2	2	0	0	0	0	0	0	0	0	MMAR_4857|MMAR_4857|transcriptional			FALSE
LGYGGIVAPMTFVSILAK	76.45	1836.02	18	-0.5	919.018	2	70.1819	1.1585-1.1865				202	259	219	164		220				1590	2670	2350	5200		2070	3976067	59492	3Apr2022_DDH_SepDel_Slot1-49_1_3820.d	7	0	0	0	1	1	1	2	1	1	MMAR_0970|MMAR_0970|conserved			FALSE		GPAVVEFNC(+57.02)R	75.8	1147.54	10	-1.4	574.779	2	23.3136	0.8629-0.8913	2400	2430	2090	1570	1410	1320		827	644	12900	24400	24100	22100	19400	9410		11800	4750	1946120	11471	21Jan2022_DDH_GusD1_Slot1-24_3_3271.d	15	1	2	2	2	2	1	2	2	1	MMAR_4924|purD|phosphoribosylamine-glycine	Carbamidomethylation	C9:Carbamidomethylation:1000.00	FALSE		GVEIGDGFETAR	73.47	1249.59	12	-1.8	625.803	2	27.7922	0.8845-0.9128	4570	4030	5110		2770	2810		1690	1690	16100	15800	44700		15900	17000		9750	17000	1958885	19601	21Jan2022_DDH_GusWT2_Slot1-23_3_3268.d	12	1	1	3	1	1	1	1	1	2	MMAR_2175|aroF|chorismate			FALSE
LGYGPLVR	25.21	873.507	8	-4.3	437.759	2	27.3621	0.7835-0.8116				290		261							3290		4810				1729886	21425	3Apr2022_DDH_SepDel_Slot1-49_1_3819.d	2	0	0	0	1	0	1	0	0	0	MMAR_2745|MMAR_2745|acyl-CoA			FALSE		GPAYWLK	30.34	833.443	7	-5.2	417.727	2	25.9035	0.7559-0.7845	507	1020	421	707	531	377				8180	11400	6810	6000	6830	4720				1968687	19206	21Jan2022_DDH_GusComp1_Slot1-26_1_3275.d	6	1	1	1	1	1	1	0	0	0	MMAR_2846|MMAR_2846|alpha-L-fucosidase|490			FALSE		GVEIGDGFETARR	31.16	1405.69	13	-7.8	469.569	3	24.2652	0.7605-0.7890					194									2940					1867798	13798	21Jan2022_DDH_GusD2_Slot1-25_2_3273.d	1	0	0	0	0	1	0	0	0	0	MMAR_2175|aroF|chorismate			FALSE
LGYIGLGNQGAPM(+15.99)AK	51.34	1504.77	15	-1.6	753.391	2	30.167	1.0006-1.0286	165	437	544							2960	12300	4720							1824360	23199	3Apr2022_DDH_SepWT_Slot1-50_1_3823.d	8	2	3	1	0	2	0	0	0	0	MMAR_4926|MMAR_4926|dehydrogenase/reductase|289	Oxidation (M)		FALSE		GPC(+57.02)AIEGFEAVR	84.56	1304.62	12	-0.4	653.316	2	32.7287	0.8867-0.9151	5260	5690	571	6650	5790	5560			2290	99300	68700	6280	48800	64700	87900			12300	2435131	23077	21Jan2022_DDH_GusD1_Slot1-24_1_3269.d	21	3	2	2	4	4	3	1	1	1	MMAR_4236|MMAR_4236|transferase|315	Carbamidomethylation	C3:Carbamidomethylation:1000.00	FALSE		GVEIHATPELAQLEIGR	17.6	1831.98	17	8.1	459.006	4	40.9243	0.7822-0.8107																			2603844	38835	21Jan2022_DDH_GusWT2_Slot1-23_3_3268.d	1	0	0	0	0	0	0	0	0	1	MMAR_1668|MMAR_1668|transferase|246			FALSE
LGYLLDLAPK	73.77	1101.64	10	0.2	551.829	2	45.7523	0.8781-0.9062	2560	3150	2880	2230	2130	3210	1620	2000	1940	13100	35700	15800	11600	51700	18400	11100	10500	21000	2576465	40193	3Apr2022_DDH_SepWT_Slot1-50_1_3823.d	15	1	2	2	1	4	1	1	1	2	MMAR_0996|rpoC|DNA-directed			FALSE		GPDAISGGLMDLGR	30.5	1357.67	14	2.8	679.842	2	40.7789	0.9478-0.9760																			2702688	43125	21Jan2022_DDH_GusComp1_Slot1-26_1_3275.d	1	0	1	0	0	0	0	0	0	0	MMAR_4245|MMAR_4245|conserved			FALSE		GVEKDTFFETVAR	89.15	1497.75	13	0.2	749.881	2	31.9497	0.9907-1.0188				9040	7790	7710	6440	5730	5570				126000	64200	84200	39200	38800	45300	2178171	24750	21Jan2022_DDH_GusWT2_Slot1-23_2_3267.d	28	2	0	0	6	5	4	4	3	4	MMAR_0488|fadE4|acyl-CoA			FALSE
LGYLLDLAPKDLEK	89.87	1586.89	14	-0.4	794.453	2	46.7067	1.1205-1.1485	1800	2420	2710	9340	8100	16200	4420	3450	4360	14600	55600	33600	146000	111000	160000	74500	63100	77900	2630477	41366	3Apr2022_DDH_SepWT_Slot1-50_1_3822.d	48	10	6	4	5	6	5	4	4	4	MMAR_0996|rpoC|DNA-directed			FALSE		GPDEVEAAWAR	82.79	1199.56	11	-1.2	600.785	2	25.645	0.8788-0.9071	3310	3100	3110	2260	2190	1890	1580	1820	1790	55400	35600	70500	12900	23800	12700	20900	24300	23400	1849752	18000	21Jan2022_DDH_GusComp1_Slot1-26_2_3276.d	25	3	4	4	3	2	1	2	3	3	MMAR_0686|purT|formate-dependent			FALSE		GVEKGYVLGPQAEDNVWDLTPEER	98.03	2700.3	24	1.3	901.11	3	46.8259	0.9524-0.9806							2640	3200	2050							24800	29900	82600	2890349	49094	21Jan2022_DDH_GusWT2_Slot1-23_1_3266.d	16	0	0	0	0	0	0	3	6	7	MMAR_3294|glnA2|glutamine			FALSE
LGYSGLVTPLTFTSIPAM(+15.99)AANR	77.63	2295.19	22	-0.8	1148.6	2	58.3904	1.2680-1.2959	792	950	533	157	270	445				8110	13400	3530	2320	8680	7820				3196986	48894	3Apr2022_DDH_SepWT_Slot1-50_1_3822.d	18	4	4	3	1	3	3	0	0	0	MMAR_0106|MMAR_0106|conserved	Oxidation (M)		FALSE		GPDFPTSGLIVGTQ(+0.98)GISDAYK	27.2	2123.04	21	10.4	1062.54	2	50.6056	1.1967-1.2245					130									1590					3299114	54614	21Jan2022_DDH_GusD1_Slot1-24_2_3270.d	1	0	0	0	0	1	0	0	0	0	MMAR_0006|gyrA|DNA	Deamidation (NQ)		FALSE		GVEKGYVLGPQAEDNVWDLTPEERR	87.83	2856.4	25	-0.2	715.108	4	44.2682	0.9230-0.9512							4010	6390	459							24100	29400	6470	2761777	44740	21Jan2022_DDH_GusWT2_Slot1-23_1_3266.d	3	0	0	0	0	0	0	1	1	1	MMAR_3294|glnA2|glutamine			FALSE
LGYSGLVTPLTFTSIPAMAANR	84.11	2279.2	22	-2.9	1140.6	2	63.918	1.2658-1.2937				239	379	227							2600	6680	6650				3490993	58312	3Apr2022_DDH_SepDel_Slot1-49_1_3820.d	6	0	0	0	2	2	2	0	0	0	MMAR_0106|MMAR_0106|conserved			FALSE		GPDFPTSGLIVGTQGISDAYK	98.86	2122.06	21	1.3	1062.04	2	50.8045	1.2090-1.2367	5120	5150	4820	4470	4690	5030	694	520	874	51400	53100	52900	43900	47700	79600	3900	5420	10100	3298236	52809	21Jan2022_DDH_GusD1_Slot1-24_3_3271.d	18	2	2	2	2	2	3	1	2	2	MMAR_0006|gyrA|DNA			FALSE		GVELATGYSELN(+0.98)DPVVQ(+0.98)R	44.69	1947.94	18	18.8	974.997	2	40.1309	1.1276-1.1555						95.5									2770				2770153	33649	21Jan2022_DDH_GusD2_Slot1-25_3_3274.d	1	0	0	0	0	0	1	0	0	0	MMAR_5102|lysS|lysyl-tRNA	Deamidation (NQ); Deamidation (NQ)		FALSE
LHAENDGPIDR	82.1	1235.59	11	-2	618.801	2	9.8902	0.8938-0.9220	763	834	748	979	869	1000	175	197	158	9040	19500	20700	16800	29800	13600	2960	3230	6530	878268	4107	3Apr2022_DDH_SepDel_Slot1-49_1_3819.d	31	3	5	6	3	5	2	1	1	5	MMAR_1577|MMAR_1577|hydrolase|604			FALSE		GPDLAGWLAPHGR	57.22	1345.69	13	-2.1	449.569	3	38.6077	0.7742-0.8027	172	434								6980	3520								2519875	39223	21Jan2022_DDH_GusComp1_Slot1-26_3_3277.d	5	3	1	1	0	0	0	0	0	0	MMAR_4659|MMAR_4659|conserved			FALSE		GVELATGYSELN(+0.98)DPVVQR	81.94	1946.96	18	12.9	974.499	2	44.3707	1.1130-1.1410			1510									20700							2899958	36455	21Jan2022_DDH_GusComp2_Slot1-27_3_3280.d	2	0	0	2	0	0	0	0	0	0	MMAR_5102|lysS|lysyl-tRNA	Deamidation (NQ)	N12:Deamidation (NQ):61.30	FALSE
LHAENDGPIDRVR	38.35	1490.76	13	1.9	497.928	3	13.2723	0.7733-0.8015					91.3									2460					1021173	7035	3Apr2022_DDH_SepDel_Slot1-49_1_3820.d	1	0	0	0	0	1	0	0	0	0	MMAR_1577|MMAR_1577|hydrolase|604			FALSE		GPDQ(+0.98)QKPAGVLSGGER	23.97	1595.79	16	-9.1	532.933	3	25.4768	0.8254-0.8539				11900									12500						2098696	14800	21Jan2022_DDH_GusD1_Slot1-24_1_3269.d	1	0	0	0	1	0	0	0	0	0	MMAR_3830|MMAR_3830|ATP-binding	Deamidation (NQ)	Q4:Deamidation (NQ):0.00	FALSE		GVELATGYSELND	23.55	1366.63	13	2.5	684.322	2	35.244	0.9636-0.9918																			2460466	22456	21Jan2022_DDH_GusComp2_Slot1-27_2_3279.d	1	0	1	0	0	0	0	0	0	0	MMAR_5102|lysS|lysyl-tRNA			FALSE
LHAGVEVTPANAR	70.01	1333.71	13	-1.7	445.577	3	16.0369	0.7248-0.7530																			1178349	9402	3Apr2022_DDH_SepDel_Slot1-49_1_3819.d	1	0	0	0	0	0	1	0	0	0	MMAR_1165|MMAR_1165|conserved			FALSE		GPDQQKPAGVLSGGER	98.09	1594.81	16	0.6	532.61	3	14.9968	0.7468-0.7753	7710	7720	6640	3610	3760	3280	1310	1630	1080	102000	57600	93500	64600	22200	42900	29800	22300	17200	1686351	3846	21Jan2022_DDH_GusWT1_Slot1-22_3_3265.d	24	3	4	4	3	1	2	3	2	2	MMAR_3830|MMAR_3830|ATP-binding			FALSE		GVELATGYSELNDPVVQR	116.06	1945.97	18	-3.1	973.991	2	41.7025	1.1018-1.1298	10200	47500	42400	29400	26200	31800	18100	35200	31400	75200	603000	426000	550000	302000	431000	338000	827000	404000	2708989	32740	21Jan2022_DDH_GusComp2_Slot1-27_1_3278.d	130	23	22	24	10	9	10	10	14	8	MMAR_5102|lysS|lysyl-tRNA			FALSE
LHAGVPDGGPVR	84	1173.63	12	-2.5	392.215	3	16.6422	0.7191-0.7474	4640	696	5630	4870	4930	6910		276		43500	7430	41600	61600	58600	80000		4560		1202909	9860	3Apr2022_DDH_SepDel_Slot1-49_1_3819.d	25	4	2	3	3	4	4	3	1	1	MMAR_3740|eis|enhanced			FALSE		GPDSGVLVVTEGVFGM(+15.99)SGDQ(+0.98)GALREIAALKQ(+0.98)QYDFR	15.32	3827.87	36	2.7	1276.97	3	75.5359	1.1689-1.1967																			4519680	92328	21Jan2022_DDH_GusD1_Slot1-24_3_3271.d	1	0	0	0	0	0	1	0	0	0	MMAR_1724|bioF2_2|8-amino-7-oxononanoate	Oxidation (M); Deamidation (NQ); Deamidation (NQ)	M16:Oxidation (M):1000.00;Q20:Deamidation (NQ):16.22;Q31:Deamidation (NQ):0.00	FALSE		GVELATGYSELNDPVVQRDR	89.47	2217.1	20	0.9	740.042	3	36.8666	0.9286-0.9569			371	6340	6620	6340		11600	12100			2590	38900	83900	75900		71100	140000	2403357	33018	21Jan2022_DDH_GusWT2_Slot1-23_1_3266.d	18	0	0	1	1	4	3	2	4	3	MMAR_5102|lysS|lysyl-tRNA			FALSE
LHAPLPAAGK	81.34	973.571	10	2.7	487.794	2	15.8036	0.7992-0.8274							547	800	262							6130	6850	5470	1167012	9189	3Apr2022_DDH_SepDel_Slot1-49_1_3819.d	15	1	1	1	2	3	4	1	1	1	MMAR_1155|MMAR_1155|conserved			FALSE		GPEATQ(+0.98)LSGDDADELR	49.6	1673.74	16	18.5	837.892	2	24.139	1.0110-1.0391				234									14300						2011606	12994	21Jan2022_DDH_GusD1_Slot1-24_1_3269.d	2	0	0	0	2	0	0	0	0	0	MMAR_2496|MMAR_2496|conserved	Deamidation (NQ)		FALSE		GVELLIGLEAISEPDER	101.75	1838.96	17	0.1	920.489	2	60.2091	1.1945-1.2223				2130		2610	3710	2580	2560				9500		21600	54500	17600	44500	3580829	79550	21Jan2022_DDH_GusWT2_Slot1-23_2_3267.d	21	0	0	0	1	1	2	7	5	5	MMAR_1749|pca|pyruvate			FALSE
LHATNNFPDFTGR	87.64	1488.71	13	4.6	497.247	3	27.9989	0.8038-0.8319	6670	6280	6940	8320	7180	8840	4190	4140	4170	41600	87300	190000	130000	171000	122000	106000	105000	93200	1687143	20397	3Apr2022_DDH_SepWT_Slot1-50_1_3824.d	55	6	6	6	5	6	7	7	7	5	MMAR_5412|gltD|NADH-dependent			FALSE		GPEATQLSGDDADELR	91.61	1672.75	16	2.6	837.386	2	24.0881	1.0312-1.0593			2920			1540	1310	1020				22700			13500	8700	10500		1804672	17416	21Jan2022_DDH_GusComp1_Slot1-26_3_3277.d	10	2	0	2	2	1	1	1	1	0	MMAR_2496|MMAR_2496|conserved			FALSE		GVELSAVN(+0.98)DPGNC(+57.02)VVAGPK	14.81	1882.91	19	-17.5	942.446	2	30.9143	1.0996-1.1276																			2182600	20836	21Jan2022_DDH_GusComp2_Slot1-27_1_3278.d	1	1	0	0	0	0	0	0	0	0	MMAR_1772|ppsE|phenolpthiocerol	Deamidation (NQ); Carbamidomethylation	N8:Deamidation (NQ):42.89;C13:Carbamidomethylation:1000.00	FALSE
LHAVLDDC(+57.02)TPSTILTTTDSAEGVR	97.56	2571.25	24	1.2	858.091	3	41.6302	0.9691-0.9972	8520	6250	11000	20000	19900	23800	6330	6140	6750	98900	34500	123000	221000	354000	253000	81100	113000	85700	2423707	39463	3Apr2022_DDH_SepDel_Slot1-49_1_3819.d	20	2	1	2	2	3	2	3	3	2	MMAR_5365|fadD32|fatty	Carbamidomethylation	C8:Carbamidomethylation:1000.00	FALSE		GPEATQLSGDDADELRIVAAGAR	77.07	2311.14	23	1.8	771.389	3	39.8072	0.9963-1.0245		382	548	440		510	1470	1000	1970		8320	9040	9150		8190	38300	55100	13800	2551497	39327	21Jan2022_DDH_GusComp1_Slot1-26_2_3276.d	20	0	4	1	2	2	2	3	4	2	MMAR_2496|MMAR_2496|conserved			FALSE		GVEPIFSSNDTIGGYAER	118.37	1910.9	18	1.5	956.459	2	40.6773	1.1007-1.1287		1830	2160	6930	6450	7070	4730	5830	6390		11700	14300	111000	33300	110000	28500	68000	37400	2675516	37274	21Jan2022_DDH_GusD2_Slot1-25_1_3272.d	18	0	3	3	4	1	3	1	2	1	MMAR_5116|MMAR_5116|dehydrogenase|338			FALSE
LHAVLDDC(+57.02)TPSTILTTTDSAEGVRK	107.63	2699.34	25	-0.1	675.843	4	37.1462	0.8623-0.8905	2680	2990	1900	6730	10900	10200	1970	1840	1930	39500	23600	16300	75100	201000	63200	26100	13800	15100	2209305	33636	3Apr2022_DDH_SepDel_Slot1-49_1_3819.d	24	3	2	3	6	3	3	2	1	1	MMAR_5365|fadD32|fatty	Carbamidomethylation	C8:Carbamidomethylation:1000.00	FALSE		GPEC(+57.02)DFAVDPIDGTTLMSK	48.01	2051.92	19	4	1026.97	2	47.7979	1.1611-1.1889						203									1560				3147406	46591	21Jan2022_DDH_GusD1_Slot1-24_3_3271.d	1	0	0	0	0	0	1	0	0	0	MMAR_4367|glpX|fructose	Carbamidomethylation	C4:Carbamidomethylation:1000.00	FALSE		GVETIGGAR	57.35	858.456	9	-5.5	430.233	2	9.8432	0.7491-0.7776	1790	1950	779	559	1970		2560	2600	2430	15800	10400	9670	9350	14600		21200	19500	20100	1103263	2914	21Jan2022_DDH_GusWT2_Slot1-23_2_3267.d	12	2	1	1	1	1	2	1	1	2	MMAR_5022|mhpF_1|acetaldehyde			FALSE
LHDATATR	53.53	883.451	8	-4.6	442.731	2	0.6645	0.7699-0.7981		421			653	214					4600			6910	6080				235475	17	3Apr2022_DDH_SepDel_Slot1-49_1_3820.d	8	1	2	1	1	1	1	0	1	0	MMAR_1773|ppsD|phenolpthiocerol			FALSE		GPELLNKFVGETER	79.43	1587.83	14	-3.3	530.281	3	37.4829	0.7947-0.8232				845	668	633							4840	12000	5300				2637182	27677	21Jan2022_DDH_GusD1_Slot1-24_3_3271.d	4	0	0	0	1	2	1	0	0	0	MMAR_3091|MMAR_3091|ATPase|610			FALSE		GVETIVASDFSQK	47.9	1379.69	13	0.1	690.854	2	35.2183	0.9388-0.9670	646	803								3710	2990								2452869	22275	21Jan2022_DDH_GusComp2_Slot1-27_2_3279.d	2	1	1	0	0	0	0	0	0	0	MMAR_5116|MMAR_5116|dehydrogenase|338			FALSE
LHDEFGIVK	68.18	1056.56	9	-3.3	529.286	2	26.0316	0.6932-0.7214	63.2	231	131	395	211	344				2300	2870	7410	6200	7900	3530				1620628	18772	3Apr2022_DDH_SepWT_Slot1-50_1_3823.d	10	1	1	3	2	2	1	0	0	0	MMAR_2239|gap|glyceraldehyde			FALSE		GPEVSNTEALC(+57.02)N(+0.98)LLIDR	57.79	1900.92	17	9.8	951.477	2	49.698	1.1956-1.2234			188									2470							3045543	60603	21Jan2022_DDH_GusComp1_Slot1-26_2_3276.d	1	0	0	1	0	0	0	0	0	0	MMAR_3278|wrbA|multimeric	Carbamidomethylation; Deamidation (NQ)	C11:Carbamidomethylation:1000.00;N12:Deamidation (NQ):0.00	FALSE		GVFAAQQIKPQAR	81.61	1412.79	13	2.1	707.403	2	21.9011	0.9862-1.0143				1540	1170	1200	626		765				11000	10700	9780	11000		6800	1876058	10934	21Jan2022_DDH_GusD2_Slot1-25_3_3274.d	12	0	0	0	2	3	2	2	1	2	MMAR_4077|MMAR_4077|conserved			FALSE
LHDELNDR	41.14	1010.48	8	1.3	506.247	2	7.0057	0.8240-0.8522																			667842	2256	3Apr2022_DDH_SepWT_Slot1-50_1_3824.d	1	1	0	0	0	0	0	0	0	0	MMAR_5032|cyp125A7|cytochrome			FALSE		GPEVSNTEALC(+57.02)NLLIDR	89.65	1899.94	17	3.3	950.978	2	50.2523	1.1186-1.1466	501		442			1740	3420	466	1360	15300		3850			22600	23400	3650	26900	3407364	39573	21Jan2022_DDH_GusWT1_Slot1-22_3_3265.d	15	3	0	2	0	0	1	2	2	5	MMAR_3278|wrbA|multimeric	Carbamidomethylation	C11:Carbamidomethylation:1000.00	FALSE		GVFAFEGQM(+15.99)VDSPVLR	92.71	1766.87	16	2.3	884.442	2	47.1711	1.0716-1.0996	1590		2160	9200	8840	9370	5060	5990	6080	9410		6620	87800	129000	136000	27900	65500	30200	3110870	46208	21Jan2022_DDH_GusD2_Slot1-25_3_3274.d	25	2	3	3	4	3	3	2	2	3	MMAR_3845|citE|citrate	Oxidation (M)		FALSE
LHDLRPAPGSK	97.6	1189.66	11	-0.7	595.835	2	7.793	0.8815-0.9096	13300	16300	16400	9170	9750	8990	5160	5700	5640	228000	234000	297000	140000	157000	81600	65800	90400	84700	736064	2807	3Apr2022_DDH_SepWT_Slot1-50_1_3822.d	32	4	4	4	3	3	3	4	3	4	MMAR_1054|rplO|50S			FALSE		GPFGTTIAHGFM(+15.99)TLSLLPR	82.34	2031.06	19	-6.5	678.023	3	61.0689	0.8720-0.9003		3270		2010	4290	5820					34800		16200	34200	35000				3836483	72863	21Jan2022_DDH_GusD1_Slot1-24_1_3269.d	20	1	3	1	6	4	5	0	0	0	MMAR_0330|MMAR_0330|acyl	Oxidation (M)		FALSE		GVFAFEGQMVDSPVLR	98.67	1750.87	16	4.5	876.447	2	53.0045	1.0682-1.0963				1130	663	1180	1950	2030	1850				19400	9700	11600	11300	10400	11300	3199509	62541	21Jan2022_DDH_GusWT2_Slot1-23_1_3266.d	10	0	0	0	3	2	2	1	1	1	MMAR_3845|citE|citrate			FALSE
LHDQ(+0.98)Q(+0.98)GIGAAVQWHK	15.09	1688.83	15	3.2	563.951	3	26.1551	0.7789-0.8071					421									3770					1648239	20427	3Apr2022_DDH_SepDel_Slot1-49_1_3820.d	1	0	0	0	0	1	0	0	0	0	MMAR_1884|cobO|cob(I)alamin	Deamidation (NQ); Deamidation (NQ)	Q4:Deamidation (NQ):0.00;Q5:Deamidation (NQ):0.00	FALSE		GPFGTTIAHGFMTLSLLPR	83.81	2015.07	19	0.4	672.696	3	64.8054	0.9524-0.9806	1820	1290	1740							13500	4670	6840							3821251	94711	21Jan2022_DDH_GusComp1_Slot1-26_3_3277.d	4	2	1	1	0	0	0	0	0	0	MMAR_0330|MMAR_0330|acyl			FALSE		GVFALGDVSSPYQLK	108.49	1579.82	15	0.8	790.92	2	48.2572	1.0458-1.0738	5720	12200	11100	32300	32600	32200	28400	25900	26400	58500	71600	96000	533000	164000	512000	141000	428000	418000	2965658	52097	21Jan2022_DDH_GusWT2_Slot1-23_1_3266.d	29	3	2	3	5	3	4	3	3	3	MMAR_1875|mtr|NADPH-dependent			FALSE
LHDQ(+0.98)QGIGAAVQ(+0.98)WHK	13.12	1688.83	15	7.9	563.954	3	25.8523	0.7733-0.8015		435									4700								1610196	18537	3Apr2022_DDH_SepWT_Slot1-50_1_3823.d	1	0	1	0	0	0	0	0	0	0	MMAR_1884|cobO|cob(I)alamin	Deamidation (NQ); Deamidation (NQ)	Q4:Deamidation (NQ):0.00;Q12:Deamidation (NQ):0.00	FALSE		GPFVDDHLLK	72.64	1139.6	10	-0.4	570.806	2	30.2457	0.8856-0.9139	15000	9010	7090	10800	11200	5190	1460	1620		119000	137000	73400	90200	101000	54200	8970	8270		2285873	18431	21Jan2022_DDH_GusD1_Slot1-24_3_3271.d	30	4	4	4	3	6	5	1	1	2	MMAR_1035|rpsS|50S			FALSE		GVFAPADTWISTEYLFR	69.34	1971.97	17	2.7	986.996	2	65.7872	1.1499-1.1778							1120	1200	1390							5150	5040	11000	3859662	90480	21Jan2022_DDH_GusWT2_Slot1-23_2_3267.d	4	0	0	0	0	0	0	1	1	2	MMAR_2478|MMAR_2478|long-chain			FALSE
LHDTAAGAVR	69.85	1009.53	10	-0.4	505.772	2	5.7334	0.8094-0.8376	1230	1190	1550	1360	1440	1460	165	249	209	13700	14300	32600	14000	14100	16300	3280	10700	2950	878677	808	3Apr2022_DDH_SepComp_Slot1-51_1_3827.d	13	1	1	2	1	1	1	2	3	1	MMAR_5080|cysS1|cysteinyl-tRNA			FALSE		GPFVDDHLLKK	72.25	1267.69	11	-5.6	423.569	3	30.0947	0.6907-0.7194	740		461							12900		9740							2283368	19634	21Jan2022_DDH_GusD1_Slot1-24_2_3270.d	12	3	2	4	1	1	1	0	0	0	MMAR_1035|rpsS|50S			FALSE		GVFDLLQR	48.44	946.524	8	-1.9	474.268	2	43.1671	0.7993-0.8277	356	162		5760	5450	4710			3260	3360	2220		57200	57200	42300			16000	2735226	43218	21Jan2022_DDH_GusWT2_Slot1-23_2_3267.d	14	1	2	0	3	3	2	1	1	1	MMAR_3083|MMAR_3083|conserved			FALSE
LHEALLNVADGR	68.38	1306.7	12	4.9	436.576	3	25.9695	0.7316-0.7598				169									8180						1662491	19847	3Apr2022_DDH_SepDel_Slot1-49_1_3819.d	6	0	1	1	2	1	1	0	0	0	MMAR_0051|MMAR_0051|conserved			FALSE		GPFYDGAVFHR	53.87	1264.6	11	3.1	633.309	2	49.3974	0.9377-0.9659	314									4940									3054130	58993	21Jan2022_DDH_GusComp1_Slot1-26_3_3277.d	1	1	0	0	0	0	0	0	0	0	MMAR_0011|ppiA|peptidyl-prolyl			FALSE		GVFDYLEGDETVLEDQPLR	95.68	2194.04	19	-1.9	1098.03	2	58.9037	1.1989-1.2267				984	712	998		5390	5600				18800	15400	20100		60800	66600	3696223	67945	21Jan2022_DDH_GusD2_Slot1-25_3_3274.d	15	0	0	0	3	3	3	1	2	3	MMAR_2334|MMAR_2334|nucleotidyltransferase			FALSE
LHEGQTAM(+15.99)TAPGGVEVPVETDDIDHFGN(+0.98)RR	27.02	3264.51	30	8.3	817.142	4	34.1506	1.0152-1.0432					247									8130					2039212	30403	3Apr2022_DDH_SepDel_Slot1-49_1_3820.d	2	0	0	0	0	2	0	0	0	0	MMAR_0995|rpoB|DNA-directed	Oxidation (M); Deamidation (NQ)	M8:Oxidation (M):1000.00;N28:Deamidation (NQ):0.00	FALSE		GPGAAEFVN(+0.98)SALTNDLRR	49.43	1887.94	18	-1.5	630.321	3	38.3729	0.8561-0.8845								688	558								7540	4870	2821125	24366	21Jan2022_DDH_GusWT1_Slot1-22_1_3263.d	3	0	0	0	0	0	0	0	2	1	MMAR_3256|gcvT|aminomethyltransferase	Deamidation (NQ)	N9:Deamidation (NQ):23.70	FALSE		GVFDYLEGDETVLEDQPLRR	96.16	2350.14	20	1.9	784.39	3	54.4015	0.9873-1.0155				4640	4820	5570	31900	29000	29400				39000	56500	37000	521000	586000	538000	3269478	65766	21Jan2022_DDH_GusWT2_Slot1-23_1_3266.d	28	0	0	0	2	3	2	8	7	6	MMAR_2334|MMAR_2334|nucleotidyltransferase			FALSE
LHEGQTAM(+15.99)TAPGGVEVPVETDDIDHFGNR	92.79	3107.43	29	1.4	777.865	4	36.9253	0.9905-1.0185	5560	5920	6320	3250	4090	4220	2170	2000	2160	36500	79600	89000	26100	27000	29900	37800	45200	16900	2150850	30801	3Apr2022_DDH_SepWT_Slot1-50_1_3823.d	17	2	2	2	1	2	1	2	3	2	MMAR_0995|rpoB|DNA-directed	Oxidation (M)		FALSE		GPGAAEFVNSALTN(+0.98)DLR	35.51	1731.84	17	-0.3	866.928	2	42.6446	1.0862-1.1142		414		223							5630		3220						2796443	46961	21Jan2022_DDH_GusComp1_Slot1-26_1_3275.d	2	0	1	0	1	0	0	0	0	0	MMAR_3256|gcvT|aminomethyltransferase	Deamidation (NQ)	N14:Deamidation (NQ):10.65	FALSE		GVFQ(+0.98)DC(+57.02)C(+57.02)QAEDK	15.05	1456.56	12	-0.5	729.287	2	21.195	0.9546-0.9828																			1709303	11039	21Jan2022_DDH_GusComp2_Slot1-27_1_3278.d	1	1	0	0	0	0	0	0	0	0	#CONTAM#cont|000017|	Deamidation (NQ); Carbamidomethylation; Carbamidomethylation	Q4:Deamidation (NQ):0.00;C6:Carbamidomethylation:1000.00;C7:Carbamidomethylation:1000.00	FALSE
LHEGQTAM(+15.99)TAPGGVEVPVETDDIDHFGNRR	66.84	3263.53	30	2.8	816.891	4	33.9648	1.0129-1.0410	3510	6480	7250	895	401	702	2740	901	1620	34000	59200	58700	12800	7300	8090	25600	9400	30600	2003830	27466	3Apr2022_DDH_SepWT_Slot1-50_1_3823.d	24	4	3	2	4	3	1	2	3	2	MMAR_0995|rpoB|DNA-directed	Oxidation (M)		FALSE		GPGAAEFVNSALTN(+0.98)DLRR	65.63	1887.94	18	-3.8	630.319	3	38.6115	0.8516-0.8799			686	667			166					5220	6480			3630			2490813	37044	21Jan2022_DDH_GusComp1_Slot1-26_2_3276.d	4	0	0	1	2	0	0	1	0	0	MMAR_3256|gcvT|aminomethyltransferase	Deamidation (NQ)	N14:Deamidation (NQ):12.35	FALSE		GVGADMLGR	25.74	874.433	9	-4.3	438.222	2	19.4245	0.7525-0.7810																			1636488	9603	21Jan2022_DDH_GusD2_Slot1-25_1_3272.d	2	0	0	0	1	0	1	0	0	0	MMAR_1692|MMAR_1692|conserved			FALSE
LHEGQTAMTAPGGVEVPVETDDIDHFGN(+0.98)RR	15.71	3248.52	30	-13.7	650.702	5	37.7294	0.8882-0.9163																			2237874	34395	3Apr2022_DDH_SepDel_Slot1-49_1_3819.d	1	0	0	0	0	0	1	0	0	0	MMAR_0995|rpoB|DNA-directed	Deamidation (NQ)	N28:Deamidation (NQ):0.00	FALSE		GPGAAEFVNSALTNDLR	106.71	1730.86	17	5.1	866.441	2	46.2753	1.0795-1.1074		2910	3820	2040		2170		240	602		24200	69400	17800		17000		12800	16900	2874516	52728	21Jan2022_DDH_GusComp1_Slot1-26_2_3276.d	16	2	2	3	1	1	1	1	3	2	MMAR_3256|gcvT|aminomethyltransferase			FALSE		GVGAVSVR	37.51	743.429	8	-8.4	372.719	2	10.8002	0.7125-0.7411				310		172			162				7040		4470			3590	1131000	3768	21Jan2022_DDH_GusWT2_Slot1-23_1_3266.d	6	0	0	0	2	0	1	2	0	1	MMAR_1249|MMAR_1249|transcriptional			FALSE
LHEGQTAMTAPGGVEVPVETDDIDHFGNR	95.41	3091.43	29	3	773.867	4	40.8274	0.9938-1.0219	792	1020	1120	7800	6860	8340	1060	891	937	11200	15400	12400	57800	102000	114000	13400	19000	11100	2357419	38065	3Apr2022_DDH_SepDel_Slot1-49_1_3821.d	15	1	2	1	2	2	2	2	2	1	MMAR_0995|rpoB|DNA-directed			FALSE		GPGAAEFVNSALTNDLRR	107.24	1886.96	18	-0.2	629.994	3	42.5053	0.8833-0.9117	21100	30000	32000	17900	23300	26400	7640	11700	9250	110000	144000	145000	87700	136000	136000	45300	68300	37200	2790668	46748	21Jan2022_DDH_GusComp1_Slot1-26_1_3275.d	19	3	2	2	3	2	2	2	2	1	MMAR_3256|gcvT|aminomethyltransferase			FALSE		GVGDPVPLPVTITEFGDGSVR	95.27	2111.09	21	2.5	1056.55	2	59.0893	1.1800-1.2078	1790	1930	1540	8540	8460	9060	4390	4740	4550	9000	8460	8970	133000	163000	90600	27800	108000	52600	3581026	67696	21Jan2022_DDH_GusD2_Slot1-25_2_3273.d	21	1	1	1	3	5	3	1	4	2	MMAR_1487|MMAR_1487|conserved			FALSE
LHEGQTAMTAPGGVEVPVETDDIDHFGNRR	77.04	3247.53	30	2.6	650.515	5	37.6868	0.8848-0.9130				474		615							12100		7750				2206101	34140	3Apr2022_DDH_SepDel_Slot1-49_1_3821.d	13	0	0	0	3	4	2	3	1	0	MMAR_0995|rpoB|DNA-directed			FALSE		GPGATSIPLDVAPFTLVGATTR	64.12	2140.15	22	3	1071.09	2	62.8858	1.2178-1.2456			1710	1210	1450	1210						8290	18500	14200	5630				3921951	75828	21Jan2022_DDH_GusD1_Slot1-24_1_3269.d	8	0	0	1	3	2	2	0	0	0	MMAR_2111|ruvB|Holliday			FALSE		GVGERDHLER	29.97	1166.58	10	-2.2	389.866	3	12.958	0.6907-0.7194																			1235499	5370	21Jan2022_DDH_GusWT2_Slot1-23_1_3266.d	1	0	0	0	0	0	0	1	0	0	MMAR_2089|MMAR_2089|conserved			FALSE
LHFVTGK	37.74	800.455	7	-8.7	401.231	2	12.266	0.7383-0.7665																			995092	5983	3Apr2022_DDH_SepDel_Slot1-49_1_3819.d	1	0	0	0	0	0	1	0	0	0	MMAR_5168|MMAR_5168|anion			FALSE		GPGEMVGVDLDK	15.39	1215.58	12	4.1	608.8	2	65.2389	0.8425-0.8709																			3845515	95800	21Jan2022_DDH_GusComp1_Slot1-26_3_3277.d	1	1	0	0	0	0	0	0	0	0	MMAR_4225|glgC|glucose-1-phosphate			FALSE		GVGESTDVVSK	59.37	1076.53	11	-0.4	539.274	2	11.5096	0.8425-0.8709	937	734	938	413	548	567	810			10200	7580	8340	5030	7210	5860	11400			1305019	2584	21Jan2022_DDH_GusComp2_Slot1-27_2_3279.d	7	1	1	1	1	1	1	1	0	0	MMAR_2127|hisS|histidyl-tRNA			FALSE
LHGDPTFIVSTALATR	71.54	1697.91	16	1.4	566.978	3	43.1405	0.7936-0.8218				168	82.3								2860	4470					2479557	41547	3Apr2022_DDH_SepDel_Slot1-49_1_3820.d	6	0	0	0	1	2	2	0	1	0	MMAR_5028|MMAR_5028|conserved			FALSE		GPGGDIWSWGPADAAQR	100.4	1739.8	17	3.8	870.911	2	44.079	1.0548-1.0828	2940	3820	4040	399	1330	1250				43500	39900	45500	7500	8340	8990				2865135	49836	21Jan2022_DDH_GusComp1_Slot1-26_1_3275.d	11	3	2	2	1	1	2	0	0	0	MMAR_0051|MMAR_0051|conserved			FALSE		GVGESTDVVSKEM(+15.99)YTFADRGDR	50.3	2434.11	22	-4.1	609.532	4	28.3192	0.8243-0.8527							635	335	475							5990	4210	11500	2005035	20328	21Jan2022_DDH_GusWT2_Slot1-23_2_3267.d	5	0	0	0	0	0	0	1	1	3	MMAR_2127|hisS|histidyl-tRNA	Oxidation (M)		FALSE
LHGLSAEQRQR	20.05	1293.69	11	0.6	432.238	3	13.5489	0.7812-0.8094	601			284						13500			11400						984832	6847	3Apr2022_DDH_SepWT_Slot1-50_1_3824.d	2	1	0	0	1	0	0	0	0	0	MMAR_2471|pks7|polyketide			FALSE		GPGGVRPPNNWESVFGGPAWTR	59.68	2337.14	22	3.1	780.057	3	50.9594	0.9128-0.9411	1380									5470									3106865	63524	21Jan2022_DDH_GusComp1_Slot1-26_2_3276.d	2	1	0	1	0	0	0	0	0	0	MMAR_3822|aglA|alpha-glucosidase			FALSE		GVGESTDVVSKEMYTFADRGDR	78.02	2418.11	22	0.6	605.536	4	38.777	0.8334-0.8618				1090	697	975	1580	3450	1760				12400	5010	12900	11100	20400	10500	2492276	34799	21Jan2022_DDH_GusWT2_Slot1-23_3_3268.d	13	0	0	0	2	2	5	1	2	1	MMAR_2127|hisS|histidyl-tRNA			FALSE
LHGNNLGIGYWGK	12.54	1427.73	13	-12.9	714.864	2	31.1656	0.9860-1.0140					249									2960					1895374	26542	3Apr2022_DDH_SepDel_Slot1-49_1_3820.d	1	0	0	0	0	1	0	0	0	0	MMAR_5365|fadD32|fatty			FALSE		GPGHLVR	57.67	734.419	7	-6.7	368.214	2	11.049	0.7251-0.7537	9550	9920	9560	3010	3140	2750	2000	2630	2200	61300	48200	20300	8800	22400	25600	13600	24400	29400	1347712	2635	21Jan2022_DDH_GusD1_Slot1-24_3_3271.d	23	3	2	1	2	2	3	2	4	4	MMAR_1712|ilvC|ketol-acid			FALSE		GVGFLVPAPGAAPIR	70.38	1420.82	15	4.3	711.42	2	47.0071	0.9569-0.9851	2020	3580	3410	1960	1270					15200	11800	9890	11700	12100					2991378	49080	21Jan2022_DDH_GusD2_Slot1-25_1_3272.d	12	3	2	1	2	3	1	0	0	0	MMAR_0543|eccC3|conserved			FALSE
LHGTGVTAPGSSAESGPLDTLGAPFDISAGTPR	82.09	3135.55	33	-1.1	1046.19	3	49.9516	1.0286-1.0567	777	861	1520	3220	2840	3500	433	546	407	6910	6870	17200	16400	16200	38000	4000	4120	4490	2812160	49700	3Apr2022_DDH_SepDel_Slot1-49_1_3820.d	14	1	1	2	2	2	2	2	1	1	MMAR_3448|MMAR_3448|conserved			FALSE		GPGIQQFAC(+57.02)R	26.67	1132.54	10	-0.1	567.28	2	22.7394	0.8607-0.8890	485									11800									1740099	15879	21Jan2022_DDH_GusComp1_Slot1-26_3_3277.d	1	1	0	0	0	0	0	0	0	0	MMAR_4076|gloA_1|glyoxalase,	Carbamidomethylation	C9:Carbamidomethylation:1000.00	FALSE		GVGFVLR	43.15	746.444	7	-5.2	374.227	2	28.2912	0.7239-0.7525				333	371								5480	4470					2188224	17190	21Jan2022_DDH_GusD2_Slot1-25_3_3274.d	11	0	0	0	1	4	2	3	0	1	MMAR_4633|prrA|two			FALSE
LHGWEDFN(+0.98)EPVDR	68.5	1613.71	13	2.7	538.912	3	31.1748	0.7744-0.8026																			1893474	26496	3Apr2022_DDH_SepDel_Slot1-49_1_3820.d	1	0	0	0	0	1	0	0	0	0	MMAR_0977|mmaA4|methoxy	Deamidation (NQ)		FALSE		GPGKPFGQEQ(+0.98)PC(+57.02)SAELSPADQLAAFLGR	54.55	2928.41	28	9.4	977.152	3	58.8037	1.0233-1.0514	421									4600									3526312	81580	21Jan2022_DDH_GusComp1_Slot1-26_3_3277.d	1	1	0	0	0	0	0	0	0	0	MMAR_1076|MMAR_1076|conserved	Deamidation (NQ); Carbamidomethylation	Q10:Deamidation (NQ):22.85;C12:Carbamidomethylation:1000.00	FALSE		GVGGASPEERPALLQR	96.15	1635.87	16	-1.7	546.296	3	23.6112	0.7981-0.8266				9440	8620	8330	13800	14500	13700				165000	107000	99200	156000	173000	173000	1750190	14846	21Jan2022_DDH_GusWT2_Slot1-23_3_3268.d	20	0	0	0	4	3	3	3	4	3	MMAR_5386|serS|seryl-tRNA			FALSE
LHGWEDFNEPVDR	101.51	1612.73	13	1.1	807.372	2	30.7155	1.0084-1.0365	5290	6140	7020	16200	16000	15100	6040	6290	6120	36100	122000	85400	190000	254000	403000	208000	114000	156000	2113354	15553	3Apr2022_DDH_SepComp_Slot1-51_1_3826.d	45	3	5	3	5	5	6	8	5	5	MMAR_0977|mmaA4|methoxy			FALSE		GPGKPFGQEQPC(+57.02)SAELSPADQLAAFLGR	86.93	2927.42	28	4.3	976.819	3	58.8354	1.0256-1.0537		1960	2260								31600	29500							3504088	82531	21Jan2022_DDH_GusComp1_Slot1-26_2_3276.d	6	1	3	2	0	0	0	0	0	0	MMAR_1076|MMAR_1076|conserved	Carbamidomethylation	C12:Carbamidomethylation:1000.00	FALSE		GVGGSLVASPLGEVVASAGSDPQ(+0.98)LVVADIDLAK	80.66	3091.63	33	3.9	1546.83	2	73.1067	1.4782-1.5055				394			187		89.2				15600			6130		6490	4203122	102074	21Jan2022_DDH_GusWT2_Slot1-23_3_3268.d	7	0	0	0	2	1	0	1	0	3	MMAR_0805|MMAR_0805|amidohydrolase|281	Deamidation (NQ)		FALSE
LHHDGSVSFAR	72.83	1224.6	11	-0.8	409.207	3	9.623	0.7428-0.7711	493									5930									1034663	1985	3Apr2022_DDH_SepComp_Slot1-51_1_3825.d	7	1	1	0	1	0	0	1	2	1	MMAR_3388|MMAR_3388|conserved			FALSE		GPGLAAAAR	57.59	782.44	9	-5.6	392.225	2	9.878	0.7514-0.7799	4640	4320	4130	2640	2730	2190	1210	1480	1440	74500	35900	32600	21000	22000	20100	11700	13700	12500	1108371	3387	21Jan2022_DDH_GusComp1_Slot1-26_3_3277.d	12	2	1	2	1	2	1	1	1	1	MMAR_4997|ilvX|acetohydroxyacid			FALSE		GVGGSLVASPLGEVVASAGSDPQLVVADIDLAK	120.16	3090.64	33	3.4	1031.23	3	73.1265	1.1197-1.1477	1430	1860	1130		6520	6950	28600	27000	30600	17600	10800	6970		79200	65100	275000	538000	264000	4219066	101332	21Jan2022_DDH_GusWT2_Slot1-23_2_3267.d	39	2	3	2	2	4	3	8	7	8	MMAR_0805|MMAR_0805|amidohydrolase|281			FALSE
LHHLVDDKIHAR	85.63	1452.79	12	-3.3	485.271	3	9.2732	0.7711-0.7992																			1017840	1848	3Apr2022_DDH_SepComp_Slot1-51_1_3825.d	8	2	0	3	0	0	0	1	1	1	MMAR_0995|rpoB|DNA-directed			FALSE		GPGLAAAARIAEATGAR	17.06	1551.85	17	2	518.291	3	39.5818	0.8061-0.8345																			2884649	25781	21Jan2022_DDH_GusWT1_Slot1-22_3_3265.d	1	0	0	0	0	0	0	1	0	0	MMAR_4997|ilvX|acetohydroxyacid			FALSE		GVGGYGNSLGLPNIGGETVFDAC(+57.02)YAGNPLVNALC(+57.02)VGVLR	43.88	3949.95	39	7.9	1317.67	3	78.8287	1.1945-1.2223																			4480544	107885	21Jan2022_DDH_GusWT2_Slot1-23_3_3268.d	1	0	0	0	0	0	0	0	0	1	MMAR_4888|purL|phosphoribosylformylglycinamidine	Carbamidomethylation; Carbamidomethylation	C23:Carbamidomethylation:1000.00;C34:Carbamidomethylation:1000.00	FALSE
LHILEVQR	43.18	1006.59	8	-3.4	504.302	2	21.9791	0.8499-0.8781	354	515		651	688				216	5210	13900		9350	5130				6110	1421772	14586	3Apr2022_DDH_SepWT_Slot1-50_1_3823.d	10	1	3	0	2	1	0	0	0	3	MMAR_0895|menB|naphthoate			FALSE		GPGM(+15.99)ERSDLLEAN(+0.98)GAIFTAQGK	96.24	2278.09	22	-0.7	760.37	3	39.3129	0.8618-0.8901	157			945	1300	471	2320	1590	2090	14300			16000	36600	10200	16700	28500	20100	2884271	26330	21Jan2022_DDH_GusWT1_Slot1-22_2_3264.d	15	2	0	0	1	2	1	3	4	2	MMAR_4198|mdh|malate	Oxidation (M); Deamidation (NQ)	M4:Oxidation (M):1000.00;N13:Deamidation (NQ):122.76	FALSE		GVGISLR	15.54	700.423	7	0.4	351.219	2	10.8304	0.7194-0.7479																			1265019	2445	21Jan2022_DDH_GusComp2_Slot1-27_3_3280.d	1	0	0	1	0	0	0	0	0	0	MMAR_3491|MMAR_3491|pyruvate			FALSE
LHLLSHR	56.88	874.514	7	-4.9	438.262	2	8.6369	0.7789-0.8071						171		173							2620		6610		1018593	1674	3Apr2022_DDH_SepComp_Slot1-51_1_3827.d	6	0	1	1	0	0	1	1	2	0	MMAR_4236|MMAR_4236|transferase|315			FALSE		GPGM(+15.99)ERSDLLEANGAIFTAQ(+0.98)GK	16.33	2278.09	22	1.4	760.372	3	40.8241	0.9015-0.9298																			2811097	35659	21Jan2022_DDH_GusD1_Slot1-24_2_3270.d	1	0	0	0	0	1	0	0	0	0	MMAR_4198|mdh|malate	Oxidation (M); Deamidation (NQ)	M4:Oxidation (M):1000.00;Q20:Deamidation (NQ):0.00	FALSE		GVGLSSAPK	42.27	814.455	9	-1.5	408.234	2	12.5331	0.7548-0.7833	503	249	550	602	551	408				4610	11300	11100	6750	4910	5520				1357518	3171	21Jan2022_DDH_GusComp2_Slot1-27_2_3279.d	9	1	2	2	1	1	1	1	0	0	MMAR_3259|ephD|short-chain			FALSE
LHLVDEPLFPEN(+0.98)EYTANIDR	23.33	2385.15	20	-5.9	796.052	3	48.0081	0.9163-0.9444																			2711160	46962	3Apr2022_DDH_SepDel_Slot1-49_1_3821.d	1	0	0	0	1	0	0	0	0	0	MMAR_0543|eccC3|conserved	Deamidation (NQ)	N12:Deamidation (NQ):2.14	FALSE		GPGM(+15.99)ERSDLLEANGAIFTAQGK	92.55	2277.11	22	2.4	760.044	3	39.3097	0.8709-0.8992		2020	1770	3040	2870	2930	1790	2560			27500	27100	22200	19200	19100	9310	15600		2867769	25587	21Jan2022_DDH_GusWT1_Slot1-22_1_3263.d	20	2	2	2	2	1	1	3	6	1	MMAR_4198|mdh|malate	Oxidation (M)		FALSE		GVGLTIYEGYGLTETSAAVTVNQIDALK	72.59	2882.49	28	-5	961.833	3	63.7664	1.1856-1.2134	163						206	845	1030	4360						4600	5800	5430	3937766	74957	21Jan2022_DDH_GusD2_Slot1-25_3_3274.d	10	3	0	0	2	0	1	2	1	1	MMAR_3231|fadD15|long-chain-fatty-acid-CoA			FALSE
LHLVDLQYSDVR	86.32	1456.77	12	-4.5	486.594	3	34.9448	0.7665-0.7947				417	597	513	344		293				3010	10400	13700	4710		5450	2287719	19350	3Apr2022_DDH_SepComp_Slot1-51_1_3827.d	14	0	0	0	4	2	3	1	1	3	MMAR_3087|MMAR_3087|conserved			FALSE		GPGMERSDLLEAN(+0.98)GAIFTAQGK	105.33	2262.09	22	0.7	755.039	3	41.3838	0.8958-0.9241		1190	348	3390	3960	4840	5160	5880	4840		10200	9040	28700	74200	54300	29400	35200	30200	2837961	36567	21Jan2022_DDH_GusD1_Slot1-24_2_3270.d	23	1	2	4	1	2	3	3	5	2	MMAR_4198|mdh|malate	Deamidation (NQ)	N13:Deamidation (NQ):92.73	FALSE		GVGN(+0.98)SFGNNRQEGLDQM(+15.99)LTLTDLAR	68.02	2722.3	25	10.4	908.449	3	44.5159	0.9806-1.0087				579		803		413					8460		8340		3880		2801794	45823	21Jan2022_DDH_GusWT2_Slot1-23_2_3267.d	3	0	0	0	1	0	1	0	1	0	MMAR_2846|MMAR_2846|alpha-L-fucosidase|490	Deamidation (NQ); Oxidation (M)	N4:Deamidation (NQ):0.00;M17:Oxidation (M):1000.00	FALSE
LHNMRTMRFLPPEK	19.23	1768.92	14	-1.4	590.647	3	28.3293	0.8308-0.8590																			1703219	20714	3Apr2022_DDH_SepWT_Slot1-50_1_3824.d	1	1	0	0	0	0	0	0	0	0	MMAR_2124|relA|GTP			FALSE		GPGMERSDLLEANGAIFTAQGK	98.95	2261.11	22	2.3	754.713	3	41.5156	0.8856-0.9139	3810	7970	6640	5350	8350	9060	398	2780	3780	46300	156000	159000	74200	55900	64800	5470	8030	18000	2867317	36259	21Jan2022_DDH_GusD1_Slot1-24_1_3269.d	25	3	4	7	2	1	2	1	3	2	MMAR_4198|mdh|malate			FALSE		GVGNSFGN(+0.98)NRQEGLDQM(+15.99)LTLTDLAR	38.39	2722.3	25	4.1	908.444	3	44.9374	0.9557-0.9839						803									8340				3007729	42256	21Jan2022_DDH_GusD2_Slot1-25_3_3274.d	1	0	0	0	0	0	1	0	0	0	MMAR_2846|MMAR_2846|alpha-L-fucosidase|490	Deamidation (NQ); Oxidation (M)	N8:Deamidation (NQ):0.00;M17:Oxidation (M):1000.00	FALSE
LHNQGIGVTVIDP	18.58	1361.73	13	3.3	681.875	2	34.5251	0.9804-1.0084																			2238976	18811	3Apr2022_DDH_SepComp_Slot1-51_1_3825.d	1	0	0	0	0	0	0	0	0	1	MMAR_2032|dxs1|1-deoxy-D-xylulose			FALSE		GPGQDGPGRETVYFPSLSGR	94.48	2076	20	-2.2	693.006	3	36.4918	0.8845-0.9128	1310	1400	1290	1650	1910	1530				24300	30100	8470	10900	23000	10300				2411323	35422	21Jan2022_DDH_GusComp1_Slot1-26_3_3277.d	13	3	3	1	2	2	2	0	0	0	MMAR_5413|gltB|ferredoxin-dependent			FALSE		GVGNSFGNN(+0.98)RQEGLDQM(+15.99)LTLTDLAR	40.11	2722.3	25	10.4	908.449	3	44.5159	0.9794-1.0076								413									3880		2800859	45815	21Jan2022_DDH_GusWT2_Slot1-23_2_3267.d	1	0	0	0	0	0	0	0	1	0	MMAR_2846|MMAR_2846|alpha-L-fucosidase|490	Deamidation (NQ); Oxidation (M)	N9:Deamidation (NQ):0.00;M17:Oxidation (M):1000.00	FALSE
LHPGM(+15.99)FYALPQSPQLFK	75.02	1989.02	17	-5	664.01	3	46.2684	0.8499-0.8781		1060	1540	603		1400	1130	506	876		16600	17400	17900		5780	10100	13900	9110	2610548	40904	3Apr2022_DDH_SepWT_Slot1-50_1_3823.d	27	2	4	3	4	1	3	3	4	3	MMAR_2158|aspS|aspartyl-tRNA	Oxidation (M)		FALSE		GPGSGRETAIR	37	1099.57	11	-14.8	367.526	3	9.3279	0.6712-0.6999																			1433867	1652	21Jan2022_DDH_GusWT1_Slot1-22_2_3264.d	2	0	0	0	0	0	0	0	1	1	MMAR_1088|rpsK|30S			FALSE		GVGNSFGNNRQEGLDQ(+0.98)M(+15.99)LTLTDLAR	19.67	2722.3	25	6.9	908.446	3	44.8681	0.9546-0.9828				579									8460						2885314	44986	21Jan2022_DDH_GusD2_Slot1-25_1_3272.d	1	0	0	0	1	0	0	0	0	0	MMAR_2846|MMAR_2846|alpha-L-fucosidase|490	Deamidation (NQ); Oxidation (M)	Q16:Deamidation (NQ):5.07;M17:Oxidation (M):1000.00	FALSE
LHPGMFYALPQSPQLFK	46.9	1973.02	17	1.9	658.683	3	50.4223	0.8499-0.8781																			2860107	51297	3Apr2022_DDH_SepDel_Slot1-49_1_3819.d	2	0	0	0	0	0	2	0	0	0	MMAR_2158|aspS|aspartyl-tRNA			FALSE		GPGVGDTVIAPPPIRPYTEELGADPGR	93.49	2730.4	27	2.7	911.142	3	48.8769	0.9941-1.0222	1870	1780	1590	1220	1410	1600				10700	9650	10200	8120	9260	8660				3000806	58508	21Jan2022_DDH_GusComp1_Slot1-26_2_3276.d	6	1	1	1	1	1	1	0	0	0	MMAR_3565|amiC_1|amidase			FALSE		GVGNSFGNNRQEGLDQM(+15.99)LTLTDLAR	103.61	2721.31	25	5.6	908.117	3	44.5084	0.9806-1.0087				2760	2390	2980	884		210				16000	19100	14300	7120		7840	2801794	45823	21Jan2022_DDH_GusWT2_Slot1-23_2_3267.d	14	0	0	0	2	4	3	1	2	2	MMAR_2846|MMAR_2846|alpha-L-fucosidase|490	Oxidation (M)		FALSE
LHPLVTM(+15.99)ER	13.81	1110.59	9	-0.5	556.3	2	18.5127	0.8443-0.8725																			1494680	6845	3Apr2022_DDH_SepComp_Slot1-51_1_3827.d	1	0	0	0	0	0	0	1	0	0	MMAR_5160|MMAR_5160|conserved	Oxidation (M)		FALSE		GPHAPDTLPTGPYVVVLDLTGGK	82.85	2303.22	23	-10.1	768.738	3	60.8603	0.9015-0.9298	1940	2190								12000	10800								3800296	72829	21Jan2022_DDH_GusD1_Slot1-24_3_3271.d	7	1	2	1	1	1	1	0	0	0	MMAR_5445|eccCa1|conserved			FALSE		GVGNSFGNNRQEGLDQMLTLTDLAR	99.22	2705.32	25	1.3	902.782	3	55.3453	0.9704-0.9986					323		2890	1050	2240					5390		13000	16900	17900	3314066	67712	21Jan2022_DDH_GusWT2_Slot1-23_1_3266.d	5	0	0	0	0	1	0	1	1	2	MMAR_2846|MMAR_2846|alpha-L-fucosidase|490			FALSE
LHPQ(+0.98)DFGPIETAFADPALLEN(+0.98)PTQTIAALLAR	58.85	3431.76	32	13	1144.94	3	79.034	1.1205-1.1485								64									3000		6699114	34911	3Apr2022_DDH_SepComp_Slot1-51_1_3826.d	2	0	0	0	0	0	0	0	2	0	MMAR_3962|fas|fatty	Deamidation (NQ); Deamidation (NQ)	Q4:Deamidation (NQ):18.45;N21:Deamidation (NQ):22.45	FALSE		GPHIPTTK	51.47	849.471	8	-4.3	425.741	2	9.3177	0.7479-0.7765	595		658							7640		9200							1058821	2968	21Jan2022_DDH_GusComp1_Slot1-26_2_3276.d	4	2	0	2	0	0	0	0	0	0	MMAR_2088|thrS|threonyl-tRNA			FALSE		GVGPGDVVGIM(+15.99)LR	51.17	1284.69	13	-3.4	643.348	2	45.2046	0.9252-0.9535	1360	411	2720							11800	4660	6240							2942741	37523	21Jan2022_DDH_GusComp2_Slot1-27_3_3280.d	5	2	2	1	0	0	0	0	0	0	MMAR_4232|fadD6|fatty-acid-CoA	Oxidation (M)		FALSE
LHPQ(+0.98)DFGPIETAFADPALLENPTQTIAALLAR	75.67	3430.78	32	5.8	1144.61	3	79.0102	1.1384-1.1664									357									3110	6675397	35296	3Apr2022_DDH_SepComp_Slot1-51_1_3825.d	1	0	0	0	0	0	0	0	0	1	MMAR_3962|fas|fatty	Deamidation (NQ)	Q4:Deamidation (NQ):22.32	FALSE		GPHPIQGIGAGFVPPVLDLALVDEVITVGNDDALELAR	83.31	3877.06	38	2.4	1293.36	3	91.5973	1.1900-1.2178	794									56800									5131406	124679	21Jan2022_DDH_GusComp1_Slot1-26_3_3277.d	7	2	1	2	1	0	1	0	0	0	MMAR_3645|cysK1|cysteine			FALSE		GVGPGDVVGIMLR	71.94	1268.69	13	-1.5	635.352	2	50.2665	0.9185-0.9467					2010	2140								9550	11300				3266257	52348	21Jan2022_DDH_GusD2_Slot1-25_3_3274.d	3	0	0	0	1	1	1	0	0	0	MMAR_4232|fadD6|fatty-acid-CoA			FALSE
LHPQDFGPIETAFADPALLEN(+0.98)PTQ(+0.98)TIAALLAR	54.02	3431.76	32	18.6	1144.95	3	78.93	1.1384-1.1664									55.8									4860	6675397	35296	3Apr2022_DDH_SepComp_Slot1-51_1_3825.d	3	0	0	0	0	0	0	0	0	3	MMAR_3962|fas|fatty	Deamidation (NQ); Deamidation (NQ)	N21:Deamidation (NQ):9.39;Q24:Deamidation (NQ):16.45	FALSE		GPHTSAEVIAALK	72.52	1292.71	13	-4.8	431.908	3	27.2732	0.8038-0.8323	256		381							2070		3200							1935269	20087	21Jan2022_DDH_GusComp1_Slot1-26_2_3276.d	2	1	0	1	0	0	0	0	0	0	MMAR_5399|MMAR_5399|conserved			FALSE		GVGPIVASDFSPERR	48.51	1585.82	15	-3.3	529.613	3	32.4646	0.7810-0.8095							707	451	578							17400	5590	7250	2204852	25475	21Jan2022_DDH_GusWT2_Slot1-23_2_3267.d	4	0	0	0	0	0	0	2	1	1	MMAR_3328|adhE2_1|zinc-dependent			FALSE
LHPQDFGPIETAFADPALLEN(+0.98)PTQTIAALLAR	74.88	3430.78	32	6.5	1144.61	3	79.0378	1.1205-1.1485								314	558								13700	8550	6699114	34911	3Apr2022_DDH_SepComp_Slot1-51_1_3826.d	8	0	0	0	0	0	0	0	5	3	MMAR_3962|fas|fatty	Deamidation (NQ)	N21:Deamidation (NQ):19.05	FALSE		GPIAGTGAEM(+15.99)WVNVNPQAYR	27.43	2146.03	20	-12	1074.01	2	43.3511	1.1778-1.2056																			2936162	40214	21Jan2022_DDH_GusD1_Slot1-24_2_3270.d	2	0	0	0	0	1	1	0	0	0	MMAR_5014|MMAR_5014|conserved	Oxidation (M)		FALSE		GVGQFLR	37.22	775.434	7	-1.9	388.724	2	23.043	0.7148-0.7434			492	2730	2240	2280	1580					3560	13600	13000	12900	8550			1722246	14712	21Jan2022_DDH_GusWT2_Slot1-23_1_3266.d	5	0	0	1	1	1	1	1	0	0	MMAR_1344|MMAR_1344|Soj/ParA-related			FALSE
LHPQDFGPIETAFADPALLENPTQTIAALLAR	87.82	3429.79	32	-4.9	1144.27	3	78.9477	1.1384-1.1664																			6675397	35296	3Apr2022_DDH_SepComp_Slot1-51_1_3825.d	5	0	0	0	0	0	0	0	2	3	MMAR_3962|fas|fatty			FALSE		GPIAGTGAEMWVN(+0.98)VNPQAYR	53.95	2131.02	20	5.4	1066.52	2	47.9021	1.2078-1.2356	187				209					5230				10200					2979357	55599	21Jan2022_DDH_GusComp1_Slot1-26_3_3277.d	3	1	0	0	0	2	0	0	0	0	MMAR_5014|MMAR_5014|conserved	Deamidation (NQ)	N13:Deamidation (NQ):14.04	FALSE		GVGQLIDAALAAGAR	77.67	1381.77	15	3.7	461.598	3	54.8808	0.7662-0.7947																			3299028	68433	21Jan2022_DDH_GusWT2_Slot1-23_3_3268.d	9	0	0	0	2	1	3	1	1	1	MMAR_3249|MMAR_3249|glycerate			FALSE
LHPSLEAVTVDSGAGIFDSM(+15.99)R	88.23	2217.07	21	2	740.033	3	44.1981	0.8972-0.9253	944	566	1320	1180	1480	2290	323	530	374	18600	13400	9080	16900	10700	25000	7280	4800	3660	2530012	42871	3Apr2022_DDH_SepDel_Slot1-49_1_3820.d	15	3	2	1	2	1	2	2	1	1	MMAR_3616|MMAR_3616|conserved	Oxidation (M)		FALSE		GPIAGTGAEMWVNVNPQAYR	85.22	2130.03	20	2.2	1066.03	2	48.0543	1.1989-1.2267		1840	725	671		464					18600	6530	9010		3790				3060672	58119	21Jan2022_DDH_GusComp1_Slot1-26_1_3275.d	8	1	1	1	1	2	2	0	0	0	MMAR_5014|MMAR_5014|conserved			FALSE		GVGSAEN(+0.98)FSVVEALADSLGGAVGASR	114.2	2420.18	26	2.1	1211.1	2	74.952	1.2711-1.2988				820	89	899	8990	5570	2680				5870	1560	6730	105000	44700	12400	4282968	102198	21Jan2022_DDH_GusWT2_Slot1-23_1_3266.d	32	0	1	0	2	3	4	9	7	6	MMAR_1685|fixB|electron	Deamidation (NQ)		FALSE
LHPSLEAVTVDSGAGIFDSMR	81.29	2201.08	21	-3.8	734.697	3	49.8408	0.8972-0.9253				168	331	209							3690	2900	5380				2808388	49636	3Apr2022_DDH_SepDel_Slot1-49_1_3820.d	4	0	0	0	1	1	2	0	0	0	MMAR_3616|MMAR_3616|conserved			FALSE		GPIDPTASVK	62.95	983.529	10	-1.8	492.771	2	17.2809	0.8345-0.8629	1950	1660	1810	1130	918	442		241	112	26400	13400	11700	8120	8380	6360		6420	1960	1469036	9938	21Jan2022_DDH_GusComp1_Slot1-26_3_3277.d	11	2	2	1	1	1	1	0	2	1	MMAR_2478|MMAR_2478|long-chain			FALSE		GVGSAENFSVVEALADSLGGAVG	17.51	2105.03	23	5.1	1053.53	2	74.8119	1.1989-1.2267																			4304661	103497	21Jan2022_DDH_GusWT2_Slot1-23_2_3267.d	1	0	0	0	0	0	0	0	1	0	MMAR_1685|fixB|electron			FALSE
LHPSQSVDHR	21.41	1174.58	10	2	588.301	2	11.9474	0.8770-0.9051	309								341	2830								2980	1147936	3091	3Apr2022_DDH_SepComp_Slot1-51_1_3825.d	2	1	0	0	0	0	0	0	0	1	MMAR_5088|MMAR_5088|carbonic			FALSE		GPIDPTASVKR	66.02	1139.63	11	-3.3	380.883	3	15.653	0.6999-0.7285	3060	3180	2350	1230	1270		630	729	702	20600	22400	16800	9000	16100		5090	6940	9970	1715525	4283	21Jan2022_DDH_GusWT1_Slot1-22_1_3263.d	16	2	3	2	1	2	1	1	2	2	MMAR_2478|MMAR_2478|long-chain			FALSE		GVGSAENFSVVEALADSLGGAVGA	33.29	2176.06	24	-1.5	1089.04	2	77.1266	1.2167-1.2445							444	406	573							11700	4410	4460	4394645	104489	21Jan2022_DDH_GusWT2_Slot1-23_1_3266.d	5	0	0	0	0	0	0	3	1	1	MMAR_1685|fixB|electron			FALSE
LHQC(+57.02)GLPK	73.29	951.496	8	-4.3	476.753	2	8.2838	0.8060-0.8342	1620	1730	1860	4010	4710	4870	708	525		14100	17000	15900	97800	112000	161000	15300	5720		798308	2942	3Apr2022_DDH_SepDel_Slot1-49_1_3819.d	20	1	1	2	3	3	4	2	3	1	MMAR_0996|rpoC|DNA-directed	Carbamidomethylation	C4:Carbamidomethylation:1000.00	FALSE		GPIGLGYR	35.08	831.46	8	-2.8	416.736	2	21.7809	0.7525-0.7810				182	205								3760	3530					1899016	10717	21Jan2022_DDH_GusD1_Slot1-24_1_3269.d	2	0	0	0	1	1	0	0	0	0	MMAR_3823|plcB_1|membrane-associated;MMAR_3566|plcB|membrane-associated;MMAR_3656|plcB_5|membrane-associated;MMAR_0284|plcB_3|membrane-associated			FALSE		GVGSAENFSVVEALADSLGGAVGASR	123.68	2419.2	26	1	1210.61	2	70.7194	1.2811-1.3088	65800	79800	44100	209000	201000	214000	620000	618000	619000	1090000	927000	446000	4870000	6330000	5120000	18800000	19000000	26300000	4079238	98700	21Jan2022_DDH_GusWT2_Slot1-23_3_3268.d	218	10	10	7	21	21	19	45	39	46	MMAR_1685|fixB|electron			FALSE
LHQDSAGEAVAWVGR	57.71	1594.79	15	2.7	532.604	3	26.3999	0.8319-0.8601				184									2570						1653585	20211	3Apr2022_DDH_SepDel_Slot1-49_1_3821.d	1	0	0	0	1	0	0	0	0	0	MMAR_1298|tmk|thymidylate			FALSE		GPLAGVPFLIKDLDQEYR	88	2030.08	18	-2	677.7	3	61.0656	0.8879-0.9162	1850	1890	1720							8840	8300	14300							3609000	87327	21Jan2022_DDH_GusComp1_Slot1-26_2_3276.d	5	1	1	2	1	0	0	0	0	0	MMAR_4954|amiC_2|amidase,			FALSE		GVGSAENFSVVEALADSLGGAVGASRA	75.94	2490.23	27	-0.8	1246.12	2	71.4382	1.2933-1.3209							221	1200	903							2200	9310	12800	4137197	99185	21Jan2022_DDH_GusWT2_Slot1-23_2_3267.d	7	0	0	0	0	0	0	2	2	3	MMAR_1685|fixB|electron			FALSE
LHQLGLSLK	80.72	1007.61	9	-1.7	504.813	2	24.5076	0.8578-0.8860	1120	1240	1180	1080	1290	1090	855	872	759	15300	8780	8190	7900	8680	14800	6200	13100	13100	1543878	17109	3Apr2022_DDH_SepWT_Slot1-50_1_3823.d	16	3	2	2	1	1	2	1	2	2	MMAR_1090|rpoA|DNA-directed			FALSE		GPLASVIHQLTGGLR	83.13	1517.87	15	-1.1	506.963	3	59.349	0.7867-0.8152	4230	4540	4440							44900	25200	31000							3551605	82771	21Jan2022_DDH_GusComp1_Slot1-26_3_3277.d	19	7	3	6	2	0	1	0	0	0	MMAR_1137|guaB2|inosine-5'-monophosphate			FALSE		GVGSEQAYAK	67.39	1008.49	10	-2.6	505.25	2	7.7585	0.8061-0.8345	2060	1510	1330	1480	1660	1670	996	1180	1160	40500	14300	27500	13900	16200	15800	10700	24400	12500	1055579	1580	21Jan2022_DDH_GusComp2_Slot1-27_1_3278.d	12	2	1	2	1	1	1	1	2	1	MMAR_0505|fadE5|acyl-CoA			FALSE
LHRSEGVDVR	53.4	1166.62	10	-2.2	389.878	3	5.5812	0.7372-0.7654				156	217	140							4810	4060	3860				647678	1559	3Apr2022_DDH_SepDel_Slot1-49_1_3820.d	3	0	0	0	1	1	1	0	0	0	MMAR_1017|MMAR_1017|ferredoxin			FALSE		GPLC(+57.02)LGIDPHPELLR	74.98	1685.89	15	0.2	562.971	3	46.0527	0.9128-0.9411		962	1040			732					7250	7820			9270				2962777	53851	21Jan2022_DDH_GusComp1_Slot1-26_1_3275.d	4	0	1	1	0	0	2	0	0	0	MMAR_2200|pyrF|orotidine	Carbamidomethylation	C4:Carbamidomethylation:1000.00	FALSE		GVGVIELR	19.47	841.502	8	-6.4	421.756	2	27.8232	0.7822-0.8107																			2031809	17438	21Jan2022_DDH_GusComp2_Slot1-27_1_3278.d	1	1	0	0	0	0	0	0	0	0	MMAR_4476|pks16|polyketide			FALSE
LHSALQQAIPTQSR	79.32	1548.84	14	-0.5	517.286	3	21.5805	0.7496-0.7778	828	933	915	2160	2200	2130	603	568	354	5670	7180	7430	14300	26800	15500	13900	10000	4680	1670876	8765	3Apr2022_DDH_SepComp_Slot1-51_1_3826.d	12	1	1	1	1	2	1	2	2	1	MMAR_5304|fadE36|acyl-CoA			FALSE		GPLDGAGLVELPTYAFEK	102.3	1875.96	18	1.4	938.99	2	58.7741	1.1421-1.1700	2000	2090	1740	1420	2840	2630				11600	10500	20800	14800	14000	13000				3598017	83760	21Jan2022_DDH_GusComp1_Slot1-26_1_3275.d	7	1	1	2	1	1	1	0	0	0	MMAR_3025|pks12|polyketide			FALSE		GVGVSVVNALSTR	14.46	1257.7	13	-9	420.238	3	11.445	0.7502-0.7788																			1183125	3981	21Jan2022_DDH_GusWT2_Slot1-23_2_3267.d	1	0	0	0	0	0	0	0	1	0	MMAR_0005|gyrB|DNA			FALSE
LHSAQC(+57.02)ATTSWHENAADHAASAER	90.31	2620.15	24	1.7	656.045	4	14.8792	0.8713-0.8995			1630	203	445	225	679	737	1010			15700	4150	6110	4870	8040	7600	9730	1076910	8079	3Apr2022_DDH_SepWT_Slot1-50_1_3822.d	13	1	1	1	1	2	2	3	1	1	MMAR_2340|pks5|probable	Carbamidomethylation	C6:Carbamidomethylation:1000.00	FALSE		GPLPNAGK	41.54	752.418	8	-7.3	377.214	2	8.499	0.7010-0.7297	98.8									3210									1046363	2561	21Jan2022_DDH_GusComp1_Slot1-26_3_3277.d	2	1	1	0	0	0	0	0	0	0	MMAR_3287|MMAR_3287|conserved			FALSE		GVGVTVLC(+57.02)PM(+15.99)VVETR	60.83	1631.84	15	-0.6	816.926	2	39.8602	1.0368-1.0649	1210	2430			711	841	178	664	571	5370	11000			5280	10300	3130	4570	7840	2755706	33107	21Jan2022_DDH_GusD2_Slot1-25_3_3274.d	15	2	2	0	2	2	2	2	1	2	MMAR_4755|MMAR_4755|short-chain	Carbamidomethylation; Oxidation (M)	C8:Carbamidomethylation:1000.00	FALSE
LHSDVPSIAIVGYTNAGK	51.94	1840.97	18	-2.3	614.662	3	37.9355	0.8342-0.8623					132									3310					2223609	34962	3Apr2022_DDH_SepDel_Slot1-49_1_3820.d	1	0	0	0	0	1	0	0	0	0	MMAR_1988|hflX|GTP-binding			FALSE		GPLPTEIYWR	57.55	1230.64	10	-0.4	616.327	2	42.9871	0.9060-0.9343	1920	2610	3040		2940	2550		1590	1950	8890	13900	12500		32800	9280		8360	7410	2705186	45623	21Jan2022_DDH_GusComp1_Slot1-26_2_3276.d	11	1	1	1	0	3	1	1	2	1	MMAR_5087|MMAR_5087|conserved			FALSE		GVGVTVLC(+57.02)PMVVETR	36.7	1615.84	15	2.6	808.931	2	50.9055	1.0357-1.0638	1410	148								4800	5480								3153439	41500	21Jan2022_DDH_GusComp2_Slot1-27_1_3278.d	3	1	2	0	0	0	0	0	0	0	MMAR_4755|MMAR_4755|short-chain	Carbamidomethylation	C8:Carbamidomethylation:1000.00	FALSE
LHSHVAN(+0.98)IGDVR	55.58	1317.68	12	15.9	440.241	3	12.2479	0.7293-0.7575																			1161052	3229	3Apr2022_DDH_SepComp_Slot1-51_1_3825.d	1	0	0	0	0	0	0	0	0	1	MMAR_1185|metC|O-acetylhomoserine	Deamidation (NQ)		FALSE		GPLTC(+57.02)LSEAR	73.01	1102.54	10	-0.9	552.279	2	23.7113	0.8969-0.9252	2390	989	986	1340	288	454				36200	11700	9540	22000	13100	36500				1781919	16911	21Jan2022_DDH_GusComp1_Slot1-26_3_3277.d	14	3	1	1	3	2	4	0	0	0	MMAR_0698|fadE7|acyl-CoA	Carbamidomethylation	C5:Carbamidomethylation:1000.00	FALSE		GVGVVIPDPC(+57.02)HQC(+57.02)M(+15.99)GDGR	84.4	1968.86	18	0.4	657.294	3	29.638	0.8095-0.8380				1970	1900	1940	1430	1300	866				9370	18100	19900	6690	7070	14400	2045350	21709	21Jan2022_DDH_GusWT2_Slot1-23_3_3268.d	10	1	0	0	1	2	2	1	1	2	MMAR_3683|dnaJ2|chaperone	Carbamidomethylation; Carbamidomethylation; Oxidation (M)	C10:Carbamidomethylation:1000.00;C13:Carbamidomethylation:1000.00	FALSE
LHSHVANIGDVR	99.33	1316.69	12	-2	439.905	3	12.4274	0.7338-0.7620	9210	9370	10200	6050	6090	6280	4200	4270	4010	70600	134000	151000	127000	137000	91300	94800	70600	64500	958995	6039	3Apr2022_DDH_SepWT_Slot1-50_1_3822.d	33	3	3	4	5	5	3	4	3	3	MMAR_1185|metC|O-acetylhomoserine			FALSE		GPM(+15.99)GLPELTSTK	53.97	1245.63	12	-4.4	623.818	2	27.2164	0.8913-0.9196	302		620							4080		7500							1931459	19985	21Jan2022_DDH_GusComp1_Slot1-26_2_3276.d	3	1	0	2	0	0	0	0	0	0	MMAR_3753|proA|gamma-glutamyl	Oxidation (M)		FALSE		GVGVVIPDPC(+57.02)HQC(+57.02)MGDGR	83.98	1952.87	18	0.3	651.963	3	33.1124	0.8141-0.8425		87.5		4070	3980	4060	3270	2990	2800		1160		60600	39300	19800	15500	44100	14400	2234434	26320	21Jan2022_DDH_GusWT2_Slot1-23_2_3267.d	12	0	1	0	3	2	1	1	3	1	MMAR_3683|dnaJ2|chaperone	Carbamidomethylation; Carbamidomethylation	C10:Carbamidomethylation:1000.00;C13:Carbamidomethylation:1000.00	FALSE
LHTPLPLLAFTAWPEVR	116.77	1960.09	17	2.6	654.373	3	63.4603	0.8781-0.9062							691		588							4550		8670	3801999	33744	3Apr2022_DDH_SepComp_Slot1-51_1_3826.d	6	0	0	0	1	0	1	1	1	2	MMAR_2420|pykA|pyruvate			FALSE		GPM(+15.99)GTAQDMLDLLDGDSAKLTDLEQR	42.55	2805.32	26	3.8	936.116	3	60.2501	1.0278-1.0559				258									2450						3795197	71438	21Jan2022_DDH_GusD1_Slot1-24_1_3269.d	1	0	0	0	1	0	0	0	0	0	MMAR_4916|purB|adenylosuccinate	Oxidation (M)	M3:Oxidation (M):13.13	FALSE		GVGWTFVPTTLLSQ(+0.98)ADSC(+57.02)IGAK	41.02	2308.14	22	7	1155.09	2	65.8464	1.2578-1.2855																			4039612	77614	21Jan2022_DDH_GusD2_Slot1-25_3_3274.d	1	0	0	0	0	0	1	0	0	0	MMAR_2329|aroB_2|3-dehydroquinate	Deamidation (NQ); Carbamidomethylation	C18:Carbamidomethylation:1000.00	FALSE
LHTSLLDR	58.36	953.529	8	-2.5	477.771	2	16.4629	0.8128-0.8409	1570	1770	1990	4250	3820	3740	870	850	837	10600	11200	12400	53700	25400	20500	6180	7000	6890	1362718	5590	3Apr2022_DDH_SepComp_Slot1-51_1_3825.d	12	1	1	1	3	2	1	1	1	1	MMAR_5271|MMAR_5271|conserved			FALSE		GPM(+15.99)VVGWDGSAGSETALAAAR	97.89	2017.95	21	1.9	1009.99	2	38.6907	1.1521-1.1800	1480	2510	2570	1850	2330	2080	3870	3700	4410	10300	16600	16100	12000	14500	14100	63800	24400	56000	2490803	37034	21Jan2022_DDH_GusComp1_Slot1-26_2_3276.d	20	1	1	1	1	1	2	5	2	6	MMAR_0859|MMAR_0859|universal	Oxidation (M)		FALSE		GVGWTFVPTTLLSQADSC(+57.02)IGAK	84.7	2307.16	22	1.5	770.061	3	65.7648	0.9490-0.9772				1680	2150	1540	4900	3300	5040				19300	13100	29300	29700	19600	65600	3834979	88972	21Jan2022_DDH_GusWT2_Slot1-23_1_3266.d	23	1	2	0	3	2	7	2	2	4	MMAR_2329|aroB_2|3-dehydroquinate	Carbamidomethylation	C18:Carbamidomethylation:1000.00	FALSE
LHVIIGDANLSETSTYLK	83.28	1973.05	18	2.3	658.691	3	43.5801	0.8736-0.9017																			2524848	42342	3Apr2022_DDH_SepDel_Slot1-49_1_3819.d	2	0	0	0	0	0	1	0	1	0	MMAR_3087|MMAR_3087|conserved			FALSE		GPMGLPELTSTK	65.47	1229.63	12	-0.5	615.823	2	35.5235	0.8822-0.9105	2650	2530	2630	1630	1730	1430	552	350	814	29400	12900	12400	23000	8140	7220	8350	6590	4910	2570782	27094	21Jan2022_DDH_GusD1_Slot1-24_1_3269.d	15	2	1	2	3	1	1	2	2	1	MMAR_3753|proA|gamma-glutamyl			FALSE		GVGYKAGPP	13.47	844.444	9	-14.9	423.223	2	13.1326	0.7422-0.7708								305									4570		1265998	5278	21Jan2022_DDH_GusWT2_Slot1-23_2_3267.d	1	0	0	0	0	0	0	0	1	0	MMAR_1299|mtrA|two			FALSE
LHVIVGDSNM(+15.99)C(+57.02)ETTTMLK	51.87	2063.97	18	-2.6	688.995	3	31.9387	0.8736-0.9017					81.8									1750					1929708	27504	3Apr2022_DDH_SepDel_Slot1-49_1_3820.d	2	0	0	0	1	1	0	0	0	0	MMAR_3083|MMAR_3083|conserved	Oxidation (M); Carbamidomethylation	M10:Oxidation (M):47.92;C11:Carbamidomethylation:1000.00	FALSE		GPMGTAQ(+0.98)DMLDLLDGDSAKLTDLEQR	23.39	2790.31	26	7.4	931.116	3	64.5824	1.0525-1.0806		282									3960								3890081	96797	21Jan2022_DDH_GusComp1_Slot1-26_1_3275.d	1	0	1	0	0	0	0	0	0	0	MMAR_4916|purB|adenylosuccinate	Deamidation (NQ)	Q7:Deamidation (NQ):12.98	FALSE		GVGYVLR	32.68	762.439	7	-3.8	382.225	2	19.3442	0.7251-0.7537	500			658	401	682	295			7310			6070	4800	17300	3180			1630830	9507	21Jan2022_DDH_GusD2_Slot1-25_1_3272.d	11	2	0	0	1	1	3	1	2	1	MMAR_4942|phoP|two;MMAR_4529|mprA|mycobacterial			FALSE
LHVIVGDSNMC(+57.02)ETTTMLK	86.58	2047.97	18	-3.3	683.663	3	37.3685	0.8590-0.8871					446	502								4480	9610				2218811	33872	3Apr2022_DDH_SepDel_Slot1-49_1_3819.d	3	0	0	0	0	1	2	0	0	0	MMAR_3083|MMAR_3083|conserved	Carbamidomethylation	C11:Carbamidomethylation:1000.00	FALSE		GPMGTAQDMLDLLDGDSAK	80.74	1933.88	19	4.9	967.95	2	58.1123	1.1488-1.1767	1270	1250	1070	574	962					17000	6060	7630	6240	11400					3565889	82223	21Jan2022_DDH_GusComp1_Slot1-26_1_3275.d	11	2	1	1	4	2	1	0	0	0	MMAR_4916|purB|adenylosuccinate			FALSE		GVGYVLREPR	46.91	1144.64	10	-0.6	573.325	2	22.3737	0.9071-0.9354				1340	667	257	787	944	562				17900	4990	5940	10800	6950	3490	1776071	11990	21Jan2022_DDH_GusD2_Slot1-25_2_3273.d	12	0	0	0	4	1	1	3	2	1	MMAR_4942|phoP|two			FALSE
LHVSAGIGTSPFAPVR	78.16	1607.88	16	1.5	536.967	3	35.9805	0.8387-0.8668					417	350		231						8910	4140		2730		2126667	32574	3Apr2022_DDH_SepDel_Slot1-49_1_3820.d	4	0	0	0	0	2	1	0	1	0	MMAR_5172|MMAR_5172|conserved			FALSE		GPMGTAQDMLDLLDGDSAKLTDLEQR	80.15	2789.32	26	2.7	930.783	3	64.4015	1.0436-1.0716	1500	905	1270							20500	8470	7650							3800904	93831	21Jan2022_DDH_GusComp1_Slot1-26_3_3277.d	5	2	1	2	0	0	0	0	0	0	MMAR_4916|purB|adenylosuccinate			FALSE		GVHAGYPVVDIR	65.02	1281.68	12	-6.6	428.232	3	28.741	0.7525-0.7810				293	277								6830	4960					2089223	19232	21Jan2022_DDH_GusD2_Slot1-25_1_3272.d	5	0	0	0	2	2	0	0	1	0	MMAR_0321|fusA2|elongation			FALSE
LHVTWTGEGAAA	14.61	1211.59	12	-0.3	606.804	2	25.8074	0.8702-0.8983	243									2320									1584850	18220	3Apr2022_DDH_SepWT_Slot1-50_1_3824.d	1	1	0	0	0	0	0	0	0	0				FALSE		GPMPQTR	28.54	785.385	7	-5.7	393.698	2	6.1332	0.7182-0.7468	926	795	733		319	218				7600	7140	6230		10600	2690				1116797	689	21Jan2022_DDH_GusD1_Slot1-24_3_3271.d	13	1	1	1	2	4	2	2	0	0	MMAR_1014|tuf|iron-regulated;#CONTAM#cont|000156|			FALSE		GVHGIVFGR	72	940.524	9	-2.7	471.268	2	23.8104	0.8072-0.8357				2070		1370	916						9080		16300	16600			1845485	13733	21Jan2022_DDH_GusD2_Slot1-25_1_3272.d	7	0	0	0	1	1	2	3	0	0	MMAR_2331|MMAR_2331|conserved			FALSE
LHVVLPGSPN(+0.98)R	14.34	1188.66	11	-11.7	595.331	2	24.9661	0.8871-0.9152																			1539367	17233	3Apr2022_DDH_SepWT_Slot1-50_1_3824.d	1	1	0	0	0	0	0	0	0	0	MMAR_3962|fas|fatty	Deamidation (NQ)		FALSE		GPMVVGWDGSAGSETALAAAR	119.67	2001.96	21	2.1	1001.99	2	42.9893	1.1454-1.1733	12100	19700	19400	8840	13500	15700	5820	9760	8520	166000	272000	270000	163000	187000	150000	91100	118000	113000	2806081	47329	21Jan2022_DDH_GusComp1_Slot1-26_1_3275.d	40	4	4	4	5	5	4	5	4	5	MMAR_0859|MMAR_0859|universal			FALSE		GVHIVTVNDYLAK	73.86	1427.78	13	-5.2	476.93	3	34.6829	0.7959-0.8243					1290	1110		940	931					8100	16800		7040	6100	2313730	28675	21Jan2022_DDH_GusWT2_Slot1-23_2_3267.d	7	0	0	0	1	1	2	1	1	1	MMAR_1305|secA1|preprotein			FALSE
LHVVLPGSPNR	95.89	1187.68	11	-2.9	396.899	3	25.0391	0.7496-0.7778	443	376	1150	2650	3310	3040	1470	1090	1160	6910	10200	19700	24200	38200	49700	16400	18400	18700	1808818	11365	3Apr2022_DDH_SepComp_Slot1-51_1_3827.d	40	2	4	3	3	8	8	3	4	5	MMAR_3962|fas|fatty			FALSE		GPNGQDLVSNDEVAGWVDLHPQR	67.18	2502.19	23	1	835.071	3	45.8425	1.0480-1.0761				370	413	364							4230	3920	3080				3079945	43093	21Jan2022_DDH_GusD1_Slot1-24_1_3269.d	3	0	0	0	1	1	1	0	0	0	MMAR_4998|MMAR_4998|amidohydrolase			FALSE		GVHQLSGVNYER	60.82	1357.67	12	-3.9	453.563	3	16.8425	0.7434-0.7719									252									3190	1422918	8316	21Jan2022_DDH_GusWT2_Slot1-23_3_3268.d	1	0	0	0	0	0	0	0	0	1	MMAR_4276|fadH|NADPH			FALSE
LHYVYNFLGER	75.17	1409.71	11	3.5	470.912	3	35.9471	0.7632-0.7914						465	413		232						8990	7410		7510	2369017	19999	3Apr2022_DDH_SepComp_Slot1-51_1_3826.d	11	0	0	0	1	1	2	3	2	2	MMAR_1041|atsA|arylsulfatase			FALSE		GPNNN(+0.98)PTAVPGDVGSPWAIGSDE	15.64	2251	23	-3.7	563.756	4	59.5579	0.8254-0.8539																			3735891	70533	21Jan2022_DDH_GusD1_Slot1-24_3_3271.d	1	0	0	0	0	0	1	0	0	0	MMAR_4071|MMAR_4071|conserved	Deamidation (NQ)	N5:Deamidation (NQ):0.00	FALSE		GVIAAGN(+0.98)NNFGAEFAYAGNVVSR	28.38	2298.1	23	16.5	1150.08	2	49.5668	1.2523-1.2800																			3112325	51371	21Jan2022_DDH_GusD2_Slot1-25_2_3273.d	1	0	0	0	0	1	0	0	0	0	MMAR_1641|nrdI|NrdI	Deamidation (NQ)	N7:Deamidation (NQ):7.21	FALSE
LIAAEPDISR	47.04	1083.59	10	0.2	542.804	2	23.9728	0.8522-0.8803	1600	1590	1670	1150	1160		709	504		10600	11300	20600	6810	11000		5400	4730		1520267	16673	3Apr2022_DDH_SepWT_Slot1-50_1_3822.d	9	1	1	2	1	1	1	1	1	0	MMAR_4825|metH|5-methyltetrahydrofolate--homocysteine			FALSE		GPNTAAPRPA	66.31	950.493	10	-6.1	476.251	2	7.6553	0.7788-0.8072	3320		3020	3620	3650	3800	878	771		28000		26500	55900	89600	90700	7580	7230		976224	1947	21Jan2022_DDH_GusComp1_Slot1-26_2_3276.d	16	1	2	1	2	3	3	1	2	1	MMAR_5455|MMAR_5455|conserved			FALSE		GVIAAGNNNFGAEFAYAGN(+0.98)VVSR	15.06	2298.1	23	6.9	1150.07	2	49.5766	1.2456-1.2733																			3237257	51158	21Jan2022_DDH_GusD2_Slot1-25_3_3274.d	1	0	0	0	0	0	1	0	0	0	MMAR_1641|nrdI|NrdI	Deamidation (NQ)	N19:Deamidation (NQ):0.00	FALSE
LIAAFDHR	50.43	941.508	8	0.3	471.762	2	18.3352	0.8162-0.8443	563	672	521	1080	1060	1040	203			9490	4280	9960	14500	7630	16600	4650			1216980	10953	3Apr2022_DDH_SepWT_Slot1-50_1_3824.d	13	2	1	2	2	1	2	3	0	0	MMAR_3829|gdh|NAD-dependent			FALSE		GPNTAAPRPAAA	62.37	1092.57	12	-0.3	547.291	2	9.9477	0.8118-0.8402																			1327818	2208	21Jan2022_DDH_GusD1_Slot1-24_1_3269.d	2	0	0	0	2	0	0	0	0	0	MMAR_5455|MMAR_5455|conserved			FALSE		GVIAAGNNNFGAEFAYAGNVVSR	37.89	2297.12	23	2.3	1149.57	2	49.6639	1.2556-1.2833																			3117177	51588	21Jan2022_DDH_GusD2_Slot1-25_2_3273.d	1	0	0	0	0	1	0	0	0	0	MMAR_1641|nrdI|NrdI			FALSE
LIAAQGGELAKPLPIGAHSETVR	75.8	2327.3	23	-1.8	582.83	4	32.7561	0.9006-0.9287			366				423					6790				4850			2153101	17293	3Apr2022_DDH_SepComp_Slot1-51_1_3825.d	14	1	1	2	1	1	1	1	3	3	MMAR_1205|deoA|thymidine			FALSE		GPPDPHQPDMTK	65.84	1318.6	12	-6.1	440.537	3	11.5935	0.6907-0.7194	350	349	303	185	166	75.6				4200	15400	9100	6230	2640	2370				1405622	3071	21Jan2022_DDH_GusD1_Slot1-24_1_3269.d	10	1	3	2	2	1	1	0	0	0	MMAR_3840|MMAR_3840|conserved			FALSE		GVIDGIDRN(+0.98)TALSNYVK	16.97	1834.94	17	-1.6	612.654	3	40.1407	0.8175-0.8459						535			232						3410			2320	2774022	33810	21Jan2022_DDH_GusD2_Slot1-25_3_3274.d	2	0	0	0	0	0	1	0	0	1	MMAR_5413|gltB|ferredoxin-dependent	Deamidation (NQ)	N9:Deamidation (NQ):10.53	FALSE
LIAEDERLTPALVPLGDGVLAAVRD	63.51	2602.43	25	-5.3	868.48	3	58.8521	0.9894-1.0174		481		1380		1350	339		236		15400		42400		57100	9170		6950	3189477	46947	3Apr2022_DDH_SepWT_Slot1-50_1_3824.d	23	1	4	1	4	4	4	3	0	2	MMAR_4217|MMAR_4217|methyltransferase|225			FALSE		GPPSGSAATDR	71.92	1014.47	11	-1.3	508.243	2	4.3115	0.8004-0.8289	156									7330									843109	466	21Jan2022_DDH_GusComp1_Slot1-26_3_3277.d	11	3	2	3	1	1	0	0	1	0	MMAR_0733|MMAR_0733|conserved			FALSE		GVIDGIDRNTALSNYVK	61.44	1833.96	17	-2.9	612.325	3	40.2263	0.8186-0.8470				572	636	691							5640	14800	11000				2648770	34630	21Jan2022_DDH_GusD2_Slot1-25_2_3273.d	7	0	0	0	1	3	3	0	0	0	MMAR_5413|gltB|ferredoxin-dependent			FALSE
LIAEQASVILR	70.65	1211.72	11	1.1	606.87	2	36.7719	0.8961-0.9242	6880	7600	7410	4820	6030	4550	5940	6170	6160	77700	43500	86300	27900	68400	25800	66900	68000	70700	2164577	33404	3Apr2022_DDH_SepDel_Slot1-49_1_3820.d	18	2	3	2	1	3	1	2	2	2	MMAR_1767|mas|multifunctional			FALSE		GPQ(+0.98)VLLLSAQTAAALTESR	27.19	1926.04	19	9	964.037	2	66.8904	1.1867-1.2145		70.9									1390								4008345	101967	21Jan2022_DDH_GusComp1_Slot1-26_1_3275.d	1	0	1	0	0	0	0	0	0	0	MMAR_1772|ppsE|phenolpthiocerol	Deamidation (NQ)	Q3:Deamidation (NQ):50.34	FALSE		GVIHAAGVLDDAVISSLTPER	82.33	2119.13	21	-2.1	707.381	3	56.5718	0.8856-0.9139				3670	1950	3870	1560	1390	941				36400	8630	27000	7730	12600	5060	3471340	67396	21Jan2022_DDH_GusD2_Slot1-25_1_3272.d	12	0	0	0	4	1	3	1	2	1	MMAR_1762|pks15/1|polyketide			FALSE
LIAEQASVILRR	64.08	1367.82	12	-5.1	456.947	3	31.9934	0.7654-0.7936		246	198	1010	1090	1150	1030	960	1410		9170	5600	8490	7940	7670	8890	8510	13000	2176626	16716	3Apr2022_DDH_SepComp_Slot1-51_1_3826.d	13	0	4	2	1	1	1	1	1	2	MMAR_1767|mas|multifunctional			FALSE		GPQALSLK	53.45	812.476	8	-2.7	407.244	2	16.4249	0.7502-0.7788	2110	2100	1720	1190	1190	1020	950	1040	1040	12600	14100	10700	23300	8140	7260	13400	7870	16000	1615546	6274	21Jan2022_DDH_GusD1_Slot1-24_2_3270.d	13	1	1	1	3	1	1	2	1	2	MMAR_4661|cspB|cold			FALSE		GVIINTASVAAFDGQ(+0.98)IGQAAYSASK	80.16	2439.23	25	0.9	1220.62	2	52.8204	1.2711-1.2988	108									2230									3196080	63747	21Jan2022_DDH_GusWT2_Slot1-23_3_3268.d	2	1	0	0	0	0	0	0	0	1	MMAR_4307|MMAR_4307|short-chain	Deamidation (NQ)	Q15:Deamidation (NQ):16.66	FALSE
LIAETGSDVSLAQ(+0.98)VAASLGVIR	38.57	2170.18	22	4.1	724.405	3	63.9894	0.9894-1.0174																			3490554	50457	3Apr2022_DDH_SepWT_Slot1-50_1_3822.d	1	0	0	1	0	0	0	0	0	0	MMAR_0226|MMAR_0226|conserved	Deamidation (NQ)		FALSE		GPQAQVGC(+57.02)GLGQ(+0.98)TPSTGEVAIINPTVDIR	40.82	2935.47	29	2.7	979.5	3	50.6612	0.9783-1.0065									460									11500	3422317	39694	21Jan2022_DDH_GusWT1_Slot1-22_1_3263.d	1	0	0	0	0	0	0	0	0	1	MMAR_5314|MMAR_5314|hydrolase|627	Carbamidomethylation; Deamidation (NQ)	C8:Carbamidomethylation:1000.00;Q12:Deamidation (NQ):27.67	FALSE		GVIINTASVAAFDGQIGQAAYSASK	92.33	2438.24	25	1.9	1220.13	2	53.074	1.2866-1.3143		748	791	5080	3750	5270	4340	4430	3080		4790	4840	59500	28200	53800	29300	99000	34200	3410940	57981	21Jan2022_DDH_GusD2_Slot1-25_3_3274.d	34	0	1	1	8	3	5	3	8	5	MMAR_4307|MMAR_4307|short-chain			FALSE
LIAETGSDVSLAQVAASLGVIR	105.27	2169.2	22	7.4	1085.62	2	64.1566	1.1921-1.2200	242	381	370		463		242		131	2080	10500	5030		4020		2210		1820	3530252	60491	3Apr2022_DDH_SepDel_Slot1-49_1_3819.d	23	1	6	2	4	3	4	2	0	1	MMAR_0226|MMAR_0226|conserved			FALSE		GPQAQVGC(+57.02)GLGQTPSTGEVAIIN(+0.98)PTVDIR	69.2	2935.47	29	8.7	979.506	3	50.4957	1.1197-1.1477			456						460			11100						22900	3084443	62423	21Jan2022_DDH_GusComp1_Slot1-26_2_3276.d	3	0	0	1	0	0	0	0	0	2	MMAR_5314|MMAR_5314|hydrolase|627	Carbamidomethylation; Deamidation (NQ)	C8:Carbamidomethylation:1000.00;N23:Deamidation (NQ):0.00	FALSE		GVILASR	16.82	714.439	7	6.4	358.229	2	13.3444	0.7239-0.7525					754									6020					1336873	4774	21Jan2022_DDH_GusD2_Slot1-25_2_3273.d	1	0	0	0	0	1	0	0	0	0	MMAR_2194|pyrR|pyrimidine			FALSE
LIAGALATEGK	69.05	1042.6	11	0.3	522.308	2	22.3622	0.8646-0.8927	9210	9270	9460	10500	10300	9790	6730	6800	6390	104000	96100	109000	58700	56700	57800	82400	157000	110000	1435977	14886	3Apr2022_DDH_SepWT_Slot1-50_1_3823.d	22	2	2	2	2	3	2	2	4	3	MMAR_2404|MMAR_2404|conserved			FALSE		GPQAQVGC(+57.02)GLGQTPSTGEVAIINPTVDIR	107.88	2934.49	29	3.4	979.173	3	50.5303	1.0368-1.0649	10500	5040	13500	6550	19400	7950	784	7560	628	114000	42900	117000	130000	400000	105000	34100	160000	15900	3184180	63898	21Jan2022_DDH_GusComp1_Slot1-26_1_3275.d	45	7	7	7	5	7	4	2	3	3	MMAR_5314|MMAR_5314|hydrolase|627	Carbamidomethylation	C8:Carbamidomethylation:1000.00	FALSE		GVISYAAR	48.38	835.455	8	-7.2	418.732	2	16.7347	0.7731-0.8015	3870	2670	1700	3430		3300	4750	5290	4880	61700	41700	25700	21800		18800	30400	31500	62600	1550387	6005	21Jan2022_DDH_GusComp2_Slot1-27_3_3280.d	19	3	3	3	1	1	1	2	3	2	MMAR_2420|pykA|pyruvate			FALSE
LIAGALATEGKLNDR	80.74	1540.86	15	0.2	771.436	2	27.222	1.0959-1.1239	445		583	1960	1540	1380		618	226	3630		5370	19800	11600	10700		8210	5270	1881679	12847	3Apr2022_DDH_SepComp_Slot1-51_1_3825.d	20	3	2	1	2	2	2	2	3	3	MMAR_2404|MMAR_2404|conserved			FALSE		GPQATGVR	55.44	784.419	8	-6.1	393.214	2	3.4078	0.7033-0.7319	21300	19700	21300	8170	7770	8150	8690	8080	8080	714000	335000	677000	260000	109000	124000	127000	137000	129000	1038331	91	21Jan2022_DDH_GusWT1_Slot1-22_3_3265.d	33	4	3	4	4	3	4	4	4	3	MMAR_5140|cspA_1|cold			FALSE		GVIVIPTR	37.59	853.538	8	-4.1	427.775	2	28.3078	0.7742-0.8027	645			860	642	643				4600			4960	9860	9420				2066382	18639	21Jan2022_DDH_GusD2_Slot1-25_1_3272.d	7	1	0	1	1	2	2	0	0	0	MMAR_3207|MMAR_3207|conserved			FALSE
LIAGLDDAVVGLSVDESR	111.88	1827.96	18	2.2	914.988	2	50.402	1.1059-1.1339	6550	6380	8430	9680	14500	18300	3090	4800	6260	113000	76700	71000	140000	248000	246000	22500	26700	95600	2818081	44497	3Apr2022_DDH_SepWT_Slot1-50_1_3823.d	41	7	5	4	5	6	5	3	2	4	MMAR_3809|tig|trigger			FALSE		GPQVIYPK	71.43	900.507	8	-2.1	451.26	2	17.5107	0.7765-0.8050	2030	2130	1930	1490	1560	914	621	817	669	12300	13600	24800	9040	10000	8330	6190	6060	5300	1690495	7063	21Jan2022_DDH_GusD1_Slot1-24_1_3269.d	11	1	1	2	1	1	1	2	1	1	MMAR_3094|MMAR_3094|RNA			FALSE		GVIVIPTRDGEQGR	56.87	1495.81	14	0.2	499.611	3	24.6692	0.7799-0.8084						105									4190				2013152	13613	21Jan2022_DDH_GusD2_Slot1-25_3_3274.d	2	0	0	0	0	0	2	0	0	0	MMAR_3207|MMAR_3207|conserved			FALSE
LIAPSDDHLAR	50.49	1206.64	11	0.4	403.219	3	18.6026	0.7496-0.7778					262									7710					1303202	11891	3Apr2022_DDH_SepDel_Slot1-49_1_3819.d	3	0	0	0	0	2	1	0	0	0	MMAR_2163|MMAR_2163|conserved			FALSE		GPQVLLLSAQ(+0.98)TAAALTESR	16.25	1926.04	19	13.8	964.042	2	66.7009	1.1800-1.2078	88.5									3010									3917135	98822	21Jan2022_DDH_GusComp1_Slot1-26_3_3277.d	1	1	0	0	0	0	0	0	0	0	MMAR_1772|ppsE|phenolpthiocerol	Deamidation (NQ)	Q10:Deamidation (NQ):0.00	FALSE		GVKEDDIR	20.96	930.477	8	1.9	466.247	2	13.7969	0.6838-0.7125									1320									3960	1297066	5755	21Jan2022_DDH_GusWT2_Slot1-23_2_3267.d	2	0	0	0	0	0	0	0	1	1	MMAR_3768|rne|ribonuclease			FALSE
LIAPTDSM(+15.99)FLLGESR	58.74	1664.84	15	1	833.43	2	44.3792	1.0499-1.0779	1720	404	910							7860	10200	15000							2478440	37649	3Apr2022_DDH_SepWT_Slot1-50_1_3824.d	6	1	2	2	0	0	0	0	0	1	MMAR_1809|MMAR_1809|conserved	Oxidation (M)		FALSE		GPQVVNVNTK	48.26	1054.58	10	-2.1	528.295	2	66.2183	0.8254-0.8539	321	191								2480	3360								3869753	98717	21Jan2022_DDH_GusComp1_Slot1-26_2_3276.d	4	1	2	1	0	0	0	0	0	0	MMAR_0324|pepA|serine			FALSE		GVKFM(+15.99)VLGAGETC(+57.02)N(+0.98)GDSAR	15.53	1984.9	19	13.9	497.239	4	45.0468	0.7605-0.7890								1100									6990		2825977	46831	21Jan2022_DDH_GusWT2_Slot1-23_2_3267.d	1	0	0	0	0	0	0	0	1	0	MMAR_0611|MMAR_0611|iron-sulphur-binding	Oxidation (M); Carbamidomethylation; Deamidation (NQ)	C13:Carbamidomethylation:1000.00	FALSE
LIAPTDSMFLLGESR	42.28	1648.85	15	0	825.432	2	52.559	1.0656-1.0936	40		215	1750	1260			445	290	1120		1900	20800	8570			7150	8040	2928878	51470	3Apr2022_DDH_SepDel_Slot1-49_1_3821.d	12	1	0	1	2	1	1	1	2	3	MMAR_1809|MMAR_1809|conserved			FALSE		GPSAETPDGFGVAVVR	58.51	1557.78	16	1.6	779.898	2	35.5739	1.0267-1.0548		1580	1420								25700	14300							2443691	33491	21Jan2022_DDH_GusComp1_Slot1-26_1_3275.d	4	1	2	1	0	0	0	0	0	0	MMAR_5296|MMAR_5296|conserved			FALSE		GVKPRGPAKSLA	18.21	1179.71	12	-5.3	394.241	3	22.9814	0.7239-0.7525							1690									12500			1731716	14912	21Jan2022_DDH_GusWT2_Slot1-23_1_3266.d	1	0	0	0	0	0	0	1	0	0	MMAR_0702|MMAR_0702|monooxygenase-like			FALSE
LIASALGPPPSDLVER	73.66	1633.9	16	2	817.961	2	42.4084	1.0511-1.0791	2750	3100		3390	3420	3840	882	732	885	10200	33800		28700	13800	32300	14700	8780	7840	2460913	40516	3Apr2022_DDH_SepDel_Slot1-49_1_3819.d	17	1	3	1	2	1	2	3	2	2	MMAR_2346|MMAR_2346|conserved			FALSE		GPSAQAAIDKINAIANPQLPTVGER	28.23	2530.35	25	1	844.458	3	48.275	0.9501-0.9783		145									2810								3077194	58882	21Jan2022_DDH_GusComp1_Slot1-26_1_3275.d	1	0	1	0	0	0	0	0	0	0	MMAR_1925|gpsI|bifunctional			FALSE		GVKPTGSGVVGL	21.69	1069.61	12	-1.1	535.813	2	25.6023	0.8470-0.8754	568									3610									1923904	15211	21Jan2022_DDH_GusComp2_Slot1-27_1_3278.d	1	1	0	0	0	0	0	0	0	0	MMAR_5368|fbpA|secreted			FALSE
LIATC(+57.02)DVIAENFTPR	14.84	1718.87	15	-7	573.959	3	44.2824	0.7835-0.8116						4900									30100				2554437	43194	3Apr2022_DDH_SepDel_Slot1-49_1_3819.d	1	0	0	0	0	0	1	0	0	0		Carbamidomethylation	C5:Carbamidomethylation:1000.00	FALSE		GPSASVLSLK	72.79	957.549	10	2.7	479.783	2	26.1017	0.8118-0.8402	12800	13400	11300			7020			2210	37000	38900	32800			22700			9680	1971543	19281	21Jan2022_DDH_GusComp1_Slot1-26_1_3275.d	11	2	1	1	2	1	1	1	1	1	MMAR_2676|MMAR_2676|conserved			FALSE		GVKTQIQGEEIR	14.14	1356.74	12	13.2	453.259	3	30.5835	0.7582-0.7867																			2094778	22933	21Jan2022_DDH_GusWT2_Slot1-23_3_3268.d	1	0	0	0	0	0	0	0	0	1	MMAR_0920|MMAR_0920|conserved			FALSE
LIATGGM(+15.99)GQVWEAVDSR	72.35	1804.88	17	3.3	903.449	2	37.6056	1.0936-1.1216	586	585	49.1		432	645				9370	9330	1830		5750	7930				2232172	34255	3Apr2022_DDH_SepDel_Slot1-49_1_3819.d	12	2	3	2	1	2	2	0	0	0	MMAR_0017|pknA|serine/threonine-protein	Oxidation (M)		FALSE		GPSASVLSLKDGSGGR	91.48	1486.77	16	-4.7	744.391	2	21.9337	1.0368-1.0649		944	155	467			882	1040	1250		8240	5550	8220			12500	7350	16300	1673368	14038	21Jan2022_DDH_GusComp1_Slot1-26_2_3276.d	14	0	2	2	3	0	0	3	1	3	MMAR_2676|MMAR_2676|conserved			FALSE		GVLALFEGVATGAADGYAR	104.44	1836.94	19	3.7	919.479	2	61.5571	1.1108-1.1387	1100	277		5290	5740	6000	18100	21200	20600	11900	7150		47700	24300	60100	270000	119000	258000	3626609	80834	21Jan2022_DDH_GusWT2_Slot1-23_1_3266.d	40	5	3	0	3	2	4	7	7	9	MMAR_4997|ilvX|acetohydroxyacid			FALSE
LIATGGMGQVWEAVDSR	90.04	1788.88	17	2.7	895.451	2	47.538	1.1015-1.1295				704	526								9720	5040					2684418	46176	3Apr2022_DDH_SepDel_Slot1-49_1_3821.d	4	0	0	0	2	1	1	0	0	0	MMAR_0017|pknA|serine/threonine-protein			FALSE		GPSDMFGELSIFDPGPR	31.27	1820.84	17	2.8	911.43	2	60.7085	1.1175-1.1454			210									3600							3595384	86689	21Jan2022_DDH_GusComp1_Slot1-26_2_3276.d	1	0	0	1	0	0	0	0	0	0	MMAR_5164|MMAR_5164|conserved			FALSE		GVLANNPLR	17.8	952.545	9	-5.5	477.277	2	19.7553	0.7159-0.7445								239									2880		1586073	11100	21Jan2022_DDH_GusWT2_Slot1-23_2_3267.d	1	0	0	0	0	0	0	0	1	0	MMAR_3340|accD6|acetyl/propionyl-CoA			FALSE
LIAWRPSELGK	23.88	1268.72	11	0	423.915	3	31.6836	0.7665-0.7947				407									8410						1911164	26573	3Apr2022_DDH_SepDel_Slot1-49_1_3821.d	2	0	0	0	2	0	0	0	0	0	MMAR_0253|MMAR_0253|conserved			FALSE		GPSGESWPMQ(+0.98)DTVRPWGSLNEEEK	37.95	2716.21	24	5.4	906.415	3	44.1811	0.9343-0.9625	292									5790									2795356	48655	21Jan2022_DDH_GusComp1_Slot1-26_3_3277.d	1	1	0	0	0	0	0	0	0	0	MMAR_1041|atsA|arylsulfatase	Deamidation (NQ)	Q10:Deamidation (NQ):13.58	FALSE		GVLDAAR	15.31	700.387	7	-15.9	351.195	2	11.6329	0.7159-0.7445																			1380032	3437	21Jan2022_DDH_GusD2_Slot1-25_3_3274.d	1	0	0	0	0	0	1	0	0	0	MMAR_1358|MMAR_1358|ATP-dependent;MMAR_3731|MMAR_3731|conserved			FALSE
LIDALVAYGTPDQIAR	80.48	1714.93	16	3.9	858.473	2	45.5368	1.0858-1.1138	1780	1830	51.3		1490	2250	830	291		11800	50800	1730		28100	28300	11600	7890		2800897	27313	3Apr2022_DDH_SepComp_Slot1-51_1_3827.d	24	4	6	3	1	3	3	2	1	1	MMAR_1083|MMAR_1083|conserved			FALSE		GPSGESWPMQDTVRPWGSLNEEEK	61.7	2715.22	24	2.1	906.084	3	44.2067	0.9343-0.9625	1700		1540	480	2030	1160				18500		16400	9360	12400	13100				2795356	48655	21Jan2022_DDH_GusComp1_Slot1-26_3_3277.d	10	2	1	2	1	2	2	0	0	0	MMAR_1041|atsA|arylsulfatase			FALSE		GVLDEATGR	39.85	916.461	9	-1.1	459.238	2	17.5272	0.7856-0.8141		340			211	1050	499				10100			6230	8040	9330			1598564	5978	21Jan2022_DDH_GusComp2_Slot1-27_2_3279.d	8	2	2	1	0	1	1	1	0	0	MMAR_2294|MMAR_2294|conserved			FALSE
LIDAYTEDEAPNAK	15.92	1548.73	14	-8.1	775.366	2	23.2639	1.0163-1.0443																			1500868	16741	3Apr2022_DDH_SepDel_Slot1-49_1_3821.d	1	0	0	0	1	0	0	0	0	0	MMAR_3667|glyS|glycyl-tRNA			FALSE		GPSGESWPMQDTVRPWGSLNEEEKK	54.5	2843.32	25	1.1	711.838	4	41.5451	0.9286-0.9569					733	1110								14300	6650				2844709	36826	21Jan2022_DDH_GusD1_Slot1-24_2_3270.d	6	0	0	1	1	3	1	0	0	0	MMAR_1041|atsA|arylsulfatase			FALSE		GVLHAAAVVEDATLSN(+0.98)ITDELIDRDWSPK	31.44	3135.57	29	6.5	784.905	4	86.591	0.9794-1.0076								129									3010		4875036	112110	21Jan2022_DDH_GusWT2_Slot1-23_2_3267.d	4	0	0	0	0	0	0	1	3	0	MMAR_1767|mas|multifunctional	Deamidation (NQ)		FALSE
LIDDM(+15.99)VAAC(+57.02)LK	27.89	1263.62	11	1.1	632.818	2	30.8308	0.9062-0.9343	235		366							2970		3440							1854728	23903	3Apr2022_DDH_SepWT_Slot1-50_1_3822.d	2	1	0	1	0	0	0	0	0	0	MMAR_1186|icd1|isocitrate	Oxidation (M); Carbamidomethylation	C9:Carbamidomethylation:1000.00	FALSE		GPSGTRLEGIAPSNIYR	86.92	1786.93	17	-0.3	596.651	3	31.9018	0.8072-0.8357	1370	1280	1220	1160	1020	1170	908	1230	1390	18200	27100	8990	7860	7900	6660	6120	6500	7030	2261561	27491	21Jan2022_DDH_GusComp1_Slot1-26_1_3275.d	12	2	3	1	1	1	1	1	1	1	MMAR_1494|MMAR_1494|conserved			FALSE		GVLHAAAVVEDATLSNITDELIDRDWSPK	83.1	3134.59	29	-0.9	784.654	4	86.2529	0.9490-0.9772							153	5460	5620							3750	31700	43500	4866604	112021	21Jan2022_DDH_GusWT2_Slot1-23_2_3267.d	40	0	0	0	2	0	2	10	13	13	MMAR_1767|mas|multifunctional			FALSE
LIDDMVAAC(+57.02)LK	42.85	1247.63	11	-0.2	624.82	2	39.3118	0.8995-0.9276						268									5220				2315088	36522	3Apr2022_DDH_SepDel_Slot1-49_1_3819.d	1	0	0	0	0	0	1	0	0	0	MMAR_1186|icd1|isocitrate	Carbamidomethylation	C9:Carbamidomethylation:1000.00	FALSE		GPSKFLAELK	43.72	1088.62	10	8.2	363.885	3	30.3406	0.7102-0.7388																			2187003	25239	21Jan2022_DDH_GusComp1_Slot1-26_1_3275.d	2	1	1	0	0	0	0	0	0	0	MMAR_1767|mas|multifunctional			FALSE		GVLLDLVR	36.3	883.549	8	1.8	442.783	2	42.1245	0.7913-0.8198						316	119	913	825						5380	2950	10300	4980	2662989	41433	21Jan2022_DDH_GusWT2_Slot1-23_1_3266.d	6	0	0	0	0	0	2	1	2	1	MMAR_4772|MMAR_4772|conserved			FALSE
LIDGALK	24.49	728.443	7	4.3	365.23	2	16.8018	0.7214-0.7496	798						168			5970						1910			1174153	9841	3Apr2022_DDH_SepWT_Slot1-50_1_3822.d	7	2	1	2	0	0	0	1	1	0	MMAR_3229|MMAR_3229|conserved			FALSE		GPSLYNHVVSLEDLR	67.65	1697.87	15	-7.9	566.961	3	42.4774	0.8118-0.8402	607	684	819							4420	10900	5930							2786827	46615	21Jan2022_DDH_GusComp1_Slot1-26_1_3275.d	6	1	2	1	0	1	1	0	0	0	MMAR_1010|MMAR_1010|transcription			FALSE		GVLLDTAEELM(+15.99)IEEGYAAVTSR	65.02	2382.16	22	-3.6	1192.08	2	58.9939	1.2722-1.2999								322	249								2770	2350	3525679	77239	21Jan2022_DDH_GusWT2_Slot1-23_2_3267.d	2	0	0	0	0	0	0	0	1	1	MMAR_4693|MMAR_4693|transcriptional	Oxidation (M)		FALSE
LIDGALKDLK	51.35	1084.65	10	2.6	543.333	2	27.0495	0.9073-0.9354					717	486								15000	4860				1692916	21535	3Apr2022_DDH_SepDel_Slot1-49_1_3820.d	7	0	0	0	1	4	2	0	0	0	MMAR_3229|MMAR_3229|conserved			FALSE		GPSQVELLSIKLPT	86.39	1480.85	14	4.6	741.436	2	53.3447	1.0143-1.0424	2680	3200	2390				1620	1550	1780	43000	45000	42400				7580	6930	9880	3221948	69221	21Jan2022_DDH_GusComp1_Slot1-26_2_3276.d	9	2	2	2	0	0	0	1	1	1	MMAR_5350|MMAR_5350|conserved			FALSE		GVLLGTYSPPTNC(+57.02)M(+15.99)LNR	52.17	1907.92	17	-1.7	954.967	2	38.1968	1.1231-1.1510				636	759	145							17600	17600	6280				2548007	31202	21Jan2022_DDH_GusD2_Slot1-25_2_3273.d	5	0	0	0	2	2	1	0	0	0	MMAR_2951|MMAR_2951|chitinase/cellulase|143	Carbamidomethylation; Oxidation (M)	C13:Carbamidomethylation:1000.00	FALSE
LIDGALKDLKK	49.83	1212.74	11	-11.9	405.25	3	22.1176	0.7237-0.7519					302	349								4620	5590				1451768	15845	3Apr2022_DDH_SepDel_Slot1-49_1_3820.d	2	0	0	0	0	1	1	0	0	0	MMAR_3229|MMAR_3229|conserved			FALSE		GPSTGEAGGGTTAEVYLPR	98.47	1818.87	19	0.1	910.445	2	30.1318	1.0424-1.0705		256	158								3230	1820							2175539	24899	21Jan2022_DDH_GusComp1_Slot1-26_1_3275.d	3	0	1	1	0	0	1	0	0	0	MMAR_1165|MMAR_1165|conserved			FALSE		GVLLGTYSPPTNC(+57.02)MLNR	56.72	1891.93	17	8.8	946.98	2	44.0886	1.1186-1.1466				12000	11700	845							48300	47400	10900				2854523	43859	21Jan2022_DDH_GusD2_Slot1-25_1_3272.d	3	0	0	0	1	1	1	0	0	0	MMAR_2951|MMAR_2951|chitinase/cellulase|143	Carbamidomethylation	C13:Carbamidomethylation:1000.00	FALSE
LIDGPAPEPIK	17.49	1148.64	11	-2.7	575.328	2	41.7412	0.8590-0.8871																			2357191	35056	3Apr2022_DDH_SepWT_Slot1-50_1_3824.d	1	1	0	0	0	0	0	0	0	0	MMAR_3416|nirA|ferredoxin-dependent			FALSE		GPSVLVASGEISEEWWR	78.76	1900.93	17	0.3	951.473	2	55.0726	1.1242-1.1521																			3337529	72635	21Jan2022_DDH_GusComp1_Slot1-26_3_3277.d	6	2	1	1	0	1	1	0	0	0	MMAR_1987|dapF|diaminopimelate			FALSE		GVLLYGPPGC(+57.02)GK	71.75	1216.63	12	-0.3	609.321	2	30.0194	0.9015-0.9298	20200	9680	13700	8520	7880	7620	4410	4610	4520	97500	17900	89200	150000	113000	70500	23500	41200	43400	2147222	19757	21Jan2022_DDH_GusD2_Slot1-25_2_3273.d	36	8	6	5	4	3	2	3	3	2	MMAR_3091|MMAR_3091|ATPase|610;MMAR_0752|MMAR_0752|conserved	Carbamidomethylation	C10:Carbamidomethylation:1000.00	FALSE
LIDGVSLR	40.46	871.513	8	-2.2	436.763	2	27.3687	0.7812-0.8094	692	805	684	1290	1390			151	255	17800	6410	6600	8530	10600			2010	3780	1698169	21226	3Apr2022_DDH_SepDel_Slot1-49_1_3821.d	9	2	1	1	1	1	1	0	1	1	MMAR_4577|pknD|transmembrane			FALSE		GPTGELQR	42.54	856.44	8	-8.2	429.224	2	7.3165	0.7537-0.7822		786	735								20400	9060							962145	1773	21Jan2022_DDH_GusComp1_Slot1-26_2_3276.d	5	0	2	1	0	1	1	0	0	0	MMAR_3829|gdh|NAD-dependent			FALSE		GVLLYGPPGTGK	63.41	1157.64	12	-0.9	579.829	2	30.7311	0.8890-0.9173	7880	8190		6980	6850	6130	5970		5360	16400	17000		31100	32700	57200	56100		48900	2307863	20027	21Jan2022_DDH_GusD2_Slot1-25_3_3274.d	15	2	1	1	1	2	2	2	2	2	MMAR_5113|ftsH|membrane-bound			FALSE
LIDIIDPTPK	80.46	1123.65	10	-1.6	562.831	2	37.2968	0.8522-0.8803	28300	31800	30000	33800	38600	36100	16600	15800	15500	278000	429000	428000	476000	510000	504000	160000	236000	158000	2167930	31195	3Apr2022_DDH_SepWT_Slot1-50_1_3823.d	33	3	4	3	4	4	4	3	5	3	MMAR_1030|rpsJ|30S			FALSE		GPTGN(+0.98)TGALIFTSPTTLVVMTGDAGSPEMAADPNSLAGK	24.32	3746.8	39	-3.9	1249.94	3	65.448	1.1678-1.1956				84.8									3690						4052329	80134	21Jan2022_DDH_GusD1_Slot1-24_1_3269.d	1	0	0	0	1	0	0	0	0	0	MMAR_1706|lppZ|conserved	Deamidation (NQ)	N5:Deamidation (NQ):10.49	FALSE		GVLM(+15.99)GGVPGVKPADVVVIGAGTAGYN(+0.98)AAR	81.88	2712.43	29	4.4	905.154	3	49.1772	1.0143-1.0424	370	490	139	1250	1200	75.1	228	45900	1330	4170	5100	3860	10100	11500	1810	4420	545000	22000	3012569	55439	21Jan2022_DDH_GusWT2_Slot1-23_3_3268.d	24	1	1	1	5	2	4	2	5	3	MMAR_1928|ald|secreted	Oxidation (M); Deamidation (NQ)		FALSE
LIDISNNLGDTK	54.02	1301.68	12	-0.5	651.848	2	30.2008	0.9411-0.9691	1330	1570	1360	1610	975	1390	573	570	395	19100	21100	10800	19500	11600	12000	20500	11100	3320	2027607	15090	3Apr2022_DDH_SepComp_Slot1-51_1_3825.d	16	2	2	1	1	1	1	4	3	1	MMAR_0688|metZ|O-succinylhomoserine			FALSE		GPTGNTGALIFTSPTTLVVMTGDAGSPEMAADPN(+0.98)SLAGK	16.69	3746.8	39	4	1249.95	3	65.4591	1.1644-1.1923		332									6230								3933797	98798	21Jan2022_DDH_GusComp1_Slot1-26_1_3275.d	1	0	1	0	0	0	0	0	0	0	MMAR_1706|lppZ|conserved	Deamidation (NQ)	N34:Deamidation (NQ):0.00	FALSE		GVLM(+15.99)GGVPGVKPADVVVIGAGTAGYNAAR	137.38	2711.44	29	4.7	904.826	3	49.2267	0.9715-0.9997	25800	33100	30300	392000	301000	417000	433000	372000	386000	253000	262000	192000	6370000	5670000	6900000	8710000	6610000	8810000	3219880	50467	21Jan2022_DDH_GusD2_Slot1-25_3_3274.d	245	11	9	10	41	39	29	35	37	34	MMAR_1928|ald|secreted	Oxidation (M)		FALSE
LIDLDRR	16.89	899.519	7	-4.7	450.765	2	31.5356	0.7090-0.7372																			1891789	24811	3Apr2022_DDH_SepWT_Slot1-50_1_3822.d	1	0	0	1	0	0	0	0	0	0	MMAR_4530|rpmF|50S			FALSE		GPTGNTGALIFTSPTTLVVMTGDAGSPEMAADPNSLAGK	78.86	3745.82	39	0	1249.61	3	65.3818	1.1678-1.1956	4900	4310	5130	228	594					92000	26100	67200	4870	6080					3851339	96062	21Jan2022_DDH_GusComp1_Slot1-26_3_3277.d	14	4	2	4	2	1	1	0	0	0	MMAR_1706|lppZ|conserved			FALSE		GVLMGGVPGVKPADVVVIGAGTAGYN	56.55	2397.27	26	-1.6	1199.64	2	55.4405	1.2922-1.3198							828	869	783							9870	10300	11500	3326175	69624	21Jan2022_DDH_GusWT2_Slot1-23_3_3268.d	6	0	0	0	0	0	0	2	2	2	MMAR_1928|ald|secreted			FALSE
LIDLGAPEIIVN(+0.98)NEKR	67.19	1793.99	16	-1.3	599.003	3	42.9384	0.9062-0.9343			259		993	1020						2130		6790	12500				2490458	41324	3Apr2022_DDH_SepDel_Slot1-49_1_3819.d	6	0	0	1	0	2	2	0	0	1	MMAR_0996|rpoC|DNA-directed	Deamidation (NQ)	N12:Deamidation (NQ):17.01	FALSE		GPTGVIGTNKK	21.44	1070.61	11	5.9	536.315	2	7.9674	0.8697-0.8981																			1096954	2167	21Jan2022_DDH_GusComp1_Slot1-26_1_3275.d	1	0	1	0	0	0	0	0	0	0	MMAR_3420|fprA|NADPH:adrenodoxin;MMAR_1526|fprA_1|NADPH:adrenodoxin			FALSE		GVLMGGVPGVKPADVVVIGAGTAGYN(+0.98)AAR	103.53	2696.43	29	5.6	899.823	3	52.8251	1.1421-1.1700		109		2670		2880	1420	23400	10000		2630		25900		69100	50400	454000	126000	3193687	62281	21Jan2022_DDH_GusWT2_Slot1-23_1_3266.d	33	0	1	0	1	1	3	7	8	12	MMAR_1928|ald|secreted	Deamidation (NQ)		FALSE
LIDLGAPEIIVNN(+0.98)EKR	46.68	1793.99	16	1.2	599.004	3	42.6423	0.9051-0.9332			259	853								2130	5370						2432389	37021	3Apr2022_DDH_SepWT_Slot1-50_1_3822.d	2	0	0	1	1	0	0	0	0	0	MMAR_0996|rpoC|DNA-directed	Deamidation (NQ)	N13:Deamidation (NQ):9.34	FALSE		GPTLDGIGK	38.01	856.465	9	1.4	429.241	2	17.8784	0.7411-0.7696																			1711245	7419	21Jan2022_DDH_GusD1_Slot1-24_1_3269.d	3	1	1	0	1	0	0	0	0	0	MMAR_0065|ino1|myo-inositol-1-phosphate			FALSE		GVLMGGVPGVKPADVVVIGAGTAGYNAAR	142.63	2695.45	29	3.2	899.493	3	53.0726	0.9681-0.9963	28900	8080	3680	170000	149000	167000	300000	297000	284000	1010000	56300	28600	2200000	2420000	2960000	3270000	4010000	2190000	3401296	57607	21Jan2022_DDH_GusD2_Slot1-25_3_3274.d	227	20	4	4	28	25	25	41	42	38	MMAR_1928|ald|secreted			FALSE
LIDLGAPEIIVNNEK	90.79	1636.9	15	-8.4	819.452	2	46.5822	1.0600-1.0880				4310	12000	14900	6500	5580	6440				37100	82200	101000	54300	48800	81900	2623795	41173	3Apr2022_DDH_SepWT_Slot1-50_1_3823.d	25	4	3	2	3	2	3	3	2	3	MMAR_0996|rpoC|DNA-directed			FALSE		GPTLDGIGKYYADTIELSDDEPVDVVK	119.54	2908.42	27	5.3	970.487	3	56.0717	1.0166-1.0447	21500	17800	18900	13500	7520	9180	2030		221	228000	491000	453000	102000	36700	50000	10200		3580	3362950	75808	21Jan2022_DDH_GusComp1_Slot1-26_2_3276.d	37	6	6	5	4	5	4	2	2	3	MMAR_0065|ino1|myo-inositol-1-phosphate			FALSE		GVLQESIALC(+57.02)GPAYDALR	41.62	1931.98	18	0.9	966.997	2	50.8789	1.1588-1.1867																			3301874	53666	21Jan2022_DDH_GusD2_Slot1-25_3_3274.d	1	0	0	0	0	0	1	0	0	0	MMAR_0256|MMAR_0256|non-ribosomal	Carbamidomethylation	C10:Carbamidomethylation:1000.00	FALSE
LIDLGAPEIIVNNEKR	89.42	1793	16	2.3	598.677	3	42.2332	0.9085-0.9366	8770	8370	9520	29100	31400	37200	5830	6480	6920	145000	128000	56900	374000	355000	720000	96600	109000	143000	2409686	36566	3Apr2022_DDH_SepWT_Slot1-50_1_3822.d	62	7	5	5	7	9	9	4	8	8	MMAR_0996|rpoC|DNA-directed			FALSE		GPTLQWVR	35.1	955.524	8	-3.5	478.767	2	29.6957	0.7788-0.8072				609	634	338		294	380				10300	4410	2510		2050	2650	2264371	19177	21Jan2022_DDH_GusD1_Slot1-24_2_3270.d	6	0	0	0	2	1	1	0	1	1	MMAR_0915|gpdA1|glycerol-3-phosphate			FALSE		GVLSEAWSR	37.65	1003.51	9	-0.3	502.761	2	27.7978	0.8311-0.8595				194	345	377							5490	4570	3450				2040011	17297	21Jan2022_DDH_GusD2_Slot1-25_2_3273.d	3	0	0	0	1	1	1	0	0	0	MMAR_3558|MMAR_3558|aminotransferase			FALSE
LIDLGSGIAVTTIGN(+0.98)SAPR	64.7	1855.01	19	15.4	928.524	2	48.1161	1.1574-1.1854	1350	1790						319		80500	177000						32200		2698592	42737	3Apr2022_DDH_SepWT_Slot1-50_1_3823.d	14	5	6	0	0	0	0	0	3	0	MMAR_2118|gabT|4-aminobutyrate	Deamidation (NQ)		FALSE		GPTLVAGSVLAIEPM(+15.99)LTLGTR	72.26	2111.17	21	-2.1	1056.59	2	60.7773	1.2067-1.2345																			3822109	72394	21Jan2022_DDH_GusD1_Slot1-24_1_3269.d	1	0	0	0	1	0	0	0	0	0	MMAR_1072|mapA|methionine	Oxidation (M)		FALSE		GVLSEAWSRL	58.68	1116.59	10	-1.6	559.303	2	45.7552	0.8743-0.9026				1410	1190	1370	2820	3940	3840				8530	7220	8140	14900	19500	54700	2857827	48090	21Jan2022_DDH_GusWT2_Slot1-23_2_3267.d	8	0	0	0	1	1	1	1	1	3	MMAR_3558|MMAR_3558|aminotransferase			FALSE
LIDLGSGIAVTTIGNSAPR	114.94	1854.02	19	-1.6	928.016	2	48.1548	1.1619-1.1898	570	734	3350	2240	1820	2880	626	906	2360	26600	5910	113000	26800	51400	22400	7900	23100	50500	2702409	42846	3Apr2022_DDH_SepWT_Slot1-50_1_3822.d	53	11	6	7	4	4	3	3	6	9	MMAR_2118|gabT|4-aminobutyrate			FALSE		GPTLVAGSVLAIEPMLTLGTR	93.15	2095.17	21	2.3	1048.6	2	68.9253	1.1978-1.2256	1790		1080	302	575	655				41900		13600	17300	6070	12300				4223186	85058	21Jan2022_DDH_GusD1_Slot1-24_1_3269.d	17	4	2	2	5	2	2	0	0	0	MMAR_1072|mapA|methionine			FALSE		GVLTELSK	50.86	845.486	8	-3.2	423.749	2	22.2656	0.7537-0.7822	4830	2350	6460		3840	3730	3160	3750		21800	31600	45800		20300	20500	15700	20300		1681509	13836	21Jan2022_DDH_GusWT2_Slot1-23_1_3266.d	12	1	2	3	1	1	1	1	1	1	MMAR_0915|gpdA1|glycerol-3-phosphate			FALSE
LIDLVALVGK	59.95	1039.66	10	-2.3	520.838	2	52.6106	0.8488-0.8770	6670	10800	10400	14800	10800	16000	17300	15200	16600	101000	209000	115000	131000	92600	171000	89200	139000	151000	3149691	31263	3Apr2022_DDH_SepComp_Slot1-51_1_3827.d	36	4	4	3	5	3	4	5	4	4	MMAR_2239|gap|glyceraldehyde			FALSE		GPTSAGTMGPTAVTPSTK	83.74	1659.81	18	1.7	830.916	2	21.2075	1.0368-1.0649	74	173								967	5010								1738903	13756	21Jan2022_DDH_GusComp1_Slot1-26_1_3275.d	3	1	2	0	0	0	0	0	0	0	MMAR_0765|MMAR_0765|conserved			FALSE		GVLTIM(+15.99)YDR	40.33	1082.54	9	-0.4	542.279	2	28.3611	0.8618-0.8901				1750	1740	1610	881	1110					9330	27800	16400	6380	6100		2063712	17823	21Jan2022_DDH_GusD2_Slot1-25_2_3273.d	9	0	0	1	1	3	2	1	1	0	MMAR_0006|gyrA|DNA	Oxidation (M)		FALSE
LIDLVTHVQTPVEHSVDLPAR	57.38	2338.26	21	-1.8	585.572	4	42.1649	0.8871-0.9152				367		735							5690		6980				2609245	24769	3Apr2022_DDH_SepComp_Slot1-51_1_3825.d	5	0	0	0	1	0	1	1	1	1	MMAR_3074|MMAR_3074|conserved			FALSE		GPTTFAAGSVPDFALTR	99.47	1706.86	17	2.9	854.441	2	47.5987	1.0447-1.0727	28100	31500	761	28100	26800	29200	46000	43400	34000	493000	401000	29700	169000	428000	476000	649000	977000	602000	3270896	35666	21Jan2022_DDH_GusWT1_Slot1-22_3_3265.d	74	9	7	6	7	6	10	8	13	8	MMAR_1719|gltS|glutamyl-tRNA			FALSE		GVLTIMYDR	33.23	1066.55	9	5.2	534.284	2	36.4654	0.8607-0.8890																			2464689	28533	21Jan2022_DDH_GusD2_Slot1-25_2_3273.d	1	0	0	0	0	1	0	0	0	0	MMAR_0006|gyrA|DNA			FALSE
LIDN(+0.98)GDTTYGGR	55.16	1281.58	12	-5.8	641.795	2	16.5296	0.9175-0.9456						251									5450				1160935	9601	3Apr2022_DDH_SepWT_Slot1-50_1_3822.d	3	0	0	1	0	0	2	0	0	0	MMAR_1918|ltp1|lipid-transfer	Deamidation (NQ)		FALSE		GPVATVLVQR	74.57	1038.62	10	-1	520.316	2	25.741	0.8254-0.8539	17700	17900	15100	9180	9270	7700	8200	9330	8300	171000	172000	149000	94200	85600	77400	85200	97800	90700	2202189	10761	21Jan2022_DDH_GusWT1_Slot1-22_3_3265.d	18	2	2	2	2	2	2	2	2	2	MMAR_1894|infB|translation			FALSE		GVLTPAAAM(+15.99)GDALLAR	67.2	1541.82	16	2.7	771.921	2	39.6344	1.0245-1.0525		6250	801	1400	1550	1270	626	959	1050		30800	13100	8280	19400	18100	6010	7670	7230	2742270	32649	21Jan2022_DDH_GusD2_Slot1-25_3_3274.d	13	0	3	2	1	2	2	1	1	1	MMAR_1757|MMAR_1757|conserved;MMAR_3775|MMAR_3775|conserved	Oxidation (M)		FALSE
LIDNGDTTYGGR	83.95	1280.6	12	-0.6	641.307	2	15.0099	0.9096-0.9377	727	795	641	802	744	932	256	199	336	6380	6510	19100	15500	8530	8320	11500	2430	3130	1081568	8102	3Apr2022_DDH_SepWT_Slot1-50_1_3823.d	15	1	1	3	2	1	1	4	1	1	MMAR_1918|ltp1|lipid-transfer			FALSE		GPVIASIAPAGAAALSGPAIDGTGK	106.38	2161.17	25	3.6	721.401	3	49.0812	1.0537-1.0817	7070	6320	6430	4730	4260	4350	2010	2890	1580	96800	42400	57100	60500	55100	48100	14200	42500	16300	3010500	58932	21Jan2022_DDH_GusComp1_Slot1-26_2_3276.d	36	6	4	4	3	5	3	5	4	2	MMAR_0954|MMAR_0954|imidazolonepropionase|421			FALSE		GVLTPAAAMGDALLAR	82.53	1525.83	16	-4.8	509.614	3	52.4439	0.8607-0.8890	866	1650	1340	4160	3840	4010		1100	1120	3820	12700	12300	51000	35100	20400		7080	8010	3260608	59677	21Jan2022_DDH_GusD2_Slot1-25_1_3272.d	17	1	2	2	5	3	2	0	1	1	MMAR_1757|MMAR_1757|conserved;MMAR_3775|MMAR_3775|conserved			FALSE
LIDNQRDWINR	36.59	1441.74	11	-3.4	481.587	3	23.8127	0.7598-0.7880						61.6									1810				1558145	17471	3Apr2022_DDH_SepDel_Slot1-49_1_3819.d	3	0	0	0	0	2	1	0	0	0	MMAR_1371|MMAR_1371|conserved			FALSE		GPVIGIAEAAMHTASHLGR	57.57	1886.98	19	-12.9	629.992	3	51.3041	0.9128-0.9411	631	8130	709							3640	45200	10800							3215364	65418	21Jan2022_DDH_GusComp1_Slot1-26_1_3275.d	8	3	1	4	0	0	0	0	0	0	MMAR_4457|MMAR_4457|hydantoin			FALSE		GVLVRSDLNVPLDENGVITD	17.68	2124.11	20	-0.2	1063.06	2	58.9951	1.1822-1.2101				867					936				8820					16000	3501518	77180	21Jan2022_DDH_GusWT2_Slot1-23_3_3268.d	2	0	0	0	1	0	0	0	0	1	MMAR_2240|pgk|phosphoglycerate			FALSE
LIDQPELADDPR	73.82	1380.69	12	-2.9	691.35	2	26.6886	0.9736-1.0017			394	741								5110	6270						1697640	20697	3Apr2022_DDH_SepDel_Slot1-49_1_3819.d	3	0	0	1	1	0	1	0	0	0	MMAR_2745|MMAR_2745|acyl-CoA			FALSE		GPVNLATLANLLGVQPSATGR	98.51	2048.14	21	0.8	1025.08	2	67.8402	1.1644-1.1923	14800	14900	14800	5260	5440	4040	496	234		114000	142000	186000	40600	48800	38000	3280	2450		4167020	83585	21Jan2022_DDH_GusD1_Slot1-24_1_3269.d	27	3	4	6	3	3	3	2	1	2	MMAR_2213|MMAR_2213|transcriptional			FALSE		GVLVVNAPTSNIHSAAEHAM(+15.99)ALLLAAAR	49.7	2812.5	28	2.4	938.51	3	67.3608	1.0996-1.1276				857	512	537			221				5390	5020	3490			7380	3992111	82025	21Jan2022_DDH_GusD2_Slot1-25_1_3272.d	10	0	0	0	2	3	3	0	0	2	MMAR_1715|serA1|D-3-PHOSPHOGLYCERATE	Oxidation (M)		FALSE
LIDRPLRPSFVN(+0.98)GLR	47.46	1753	15	-3.1	439.256	4	33.3847	0.8094-0.8376																			2215015	18025	3Apr2022_DDH_SepComp_Slot1-51_1_3827.d	3	0	0	0	0	0	0	1	1	1	MMAR_1925|gpsI|bifunctional	Deamidation (NQ)		FALSE		GPVRDAAGNPIADQVDSIF	80.69	1940.96	19	0.5	971.487	2	51.4454	1.1287-1.1566				1230	1200	1210							8690	11300	7540				3131278	64762	21Jan2022_DDH_GusComp1_Slot1-26_2_3276.d	9	1	2	1	1	2	2	0	0	0	MMAR_0949|lppF|conserved			FALSE		GVM(+15.99)DAYLTGM(+15.99)EK	76.06	1345.59	12	-0.2	673.802	2	20.2683	0.9422-0.9704	7890	3950	4550	367	452	1080	277	1050	215	83400	30700	32800	3490	14500	9470	9700	11000	7520	1668612	10209	21Jan2022_DDH_GusComp2_Slot1-27_1_3278.d	27	4	3	3	1	5	2	3	3	3	MMAR_2253|tal|transaldolase	Oxidation (M); Oxidation (M)		FALSE
LIDRPLRPSFVNGLR	48.04	1752.02	15	-3.4	439.01	4	32.9923	0.7914-0.8195																			2225634	17520	3Apr2022_DDH_SepComp_Slot1-51_1_3826.d	3	0	0	0	0	0	0	1	1	1	MMAR_1925|gpsI|bifunctional			FALSE		GPVVRGEAC(+57.02)ADSFYAALESAVVK	75.85	2395.18	23	-0.4	799.402	3	55.3338	1.0615-1.0895			705		728	422						13900		3590	4270				3328971	74274	21Jan2022_DDH_GusComp1_Slot1-26_2_3276.d	7	2	0	3	0	1	1	0	0	0	MMAR_1304|MMAR_1304|conserved	Carbamidomethylation	C9:Carbamidomethylation:1000.00	FALSE		GVM(+15.99)DAYLTGMEK	66.36	1329.59	12	-12.8	665.796	2	27.88	0.9162-0.9444	2420	1760	1500	941		388	356			15000	11900	6040	8630		4950	2940			2048350	18220	21Jan2022_DDH_GusD2_Slot1-25_1_3272.d	13	3	3	1	3	0	2	1	0	0	MMAR_2253|tal|transaldolase	Oxidation (M)	M3:Oxidation (M):53.43	FALSE
LIDTAAAYGN(+0.98)EAAVGR	78.44	1591.78	16	2.6	796.901	2	28.3106	1.0140-1.0421					118				134					1570				2470	1732451	21209	3Apr2022_DDH_SepWT_Slot1-50_1_3823.d	7	0	1	1	1	1	1	0	0	2	MMAR_1744|MMAR_1744|oxidoreductase|282	Deamidation (NQ)		FALSE		GPVWVFSGQGSQWK	94.16	1561.77	14	3.2	781.894	2	44.6146	1.0098-1.0379	3380	4390	4300	5100		4390				16500	25300	51800	24500		23100				2998703	42500	21Jan2022_DDH_GusD1_Slot1-24_2_3270.d	7	1	1	2	1	1	1	0	0	0	MMAR_2340|pks5|probable			FALSE		GVM(+15.99)LLNR	20.81	817.448	7	-11.5	409.727	2	18.866	0.7514-0.7799	819	103								4190	2110								1662453	6831	21Jan2022_DDH_GusComp2_Slot1-27_2_3279.d	2	1	1	0	0	0	0	0	0	0	MMAR_1737|ung|uracil-DNA	Oxidation (M)		FALSE
LIDTAAAYGNEAAVGR	107.27	1590.8	16	3.9	796.41	2	28.095	1.0174-1.0454	36200	17700	43800	45800	46800	44900	18100	18200	17900	593000	262000	339000	530000	1080000	756000	317000	427000	339000	1723968	21069	3Apr2022_DDH_SepWT_Slot1-50_1_3822.d	59	8	11	6	5	10	5	4	5	5	MMAR_1744|MMAR_1744|oxidoreductase|282			FALSE		GPWGPGR	42.81	725.361	7	-4.4	363.686	2	11.1284	0.7102-0.7388	1090	1250	1070	308	543	268				9510	16000	13700	3940	4560	10100				1358968	2767	21Jan2022_DDH_GusD1_Slot1-24_3_3271.d	13	1	2	2	1	1	2	1	2	1	MMAR_2457|pheT|phenylalanyl-tRNA			FALSE		GVM(+15.99)STVGEVPAK	34.58	1189.6	12	4.8	595.811	2	16.1757	0.8697-0.8981																			1523115	5616	21Jan2022_DDH_GusComp2_Slot1-27_3_3280.d	1	0	0	1	0	0	0	0	0	0	MMAR_0647|MMAR_0647|conserved	Oxidation (M)		FALSE
LIDVKAPTDGVIAHLR	103.55	1716.99	16	-0.5	573.337	3	37.9803	0.8713-0.8995						1060									7120				2247405	34656	3Apr2022_DDH_SepDel_Slot1-49_1_3819.d	7	0	0	0	2	3	2	0	0	0	MMAR_4893|cfp29|29			FALSE		GPWITGAYYLGYDQSK	90.29	1817.86	16	3.7	909.942	2	47.2749	1.1197-1.1477	6560	6850	6580	2310		3200				60800	31200	95800	14000		15500				2943368	53909	21Jan2022_DDH_GusComp1_Slot1-26_3_3277.d	11	2	1	3	2	1	2	0	0	0	MMAR_4412|fadD14|medium			FALSE		GVMDAYLTGM(+15.99)EK	66.24	1329.59	12	-2.8	665.803	2	30.6231	0.9309-0.9591	1280	3950	4740	2850	2460	2660	1150	1640	1600	9240	10200	13600	51700	62000	15400	32100	22500	28600	2093822	22904	21Jan2022_DDH_GusWT2_Slot1-23_3_3268.d	27	5	4	2	3	4	1	3	2	3	MMAR_2253|tal|transaldolase	Oxidation (M)	M10:Oxidation (M):61.82	FALSE
LIEADAR	28.96	786.423	7	-5.3	394.217	2	9.4831	0.7609-0.7891	1470	1610	1170	1060	1420	1230	309			13400	15000	9970	10100	12600	38500	3940			857566	3799	3Apr2022_DDH_SepDel_Slot1-49_1_3819.d	13	1	1	1	1	1	3	1	2	2	MMAR_5173|cysK|cysteine			FALSE		GPYAGIFDSELLR	82.84	1436.73	13	1.8	719.374	2	50.2286	0.9591-0.9873	992	2310	1800	7930	7470	6820			259	54800	24500	41800	129000	124000	128000			5040	3272130	51732	21Jan2022_DDH_GusD1_Slot1-24_3_3271.d	21	4	3	2	3	3	3	0	1	2	MMAR_4953|MMAR_4953|PE-PGRS			FALSE		GVMDAYLTGMEK	70.04	1313.6	12	-0.5	657.807	2	38.8903	0.9343-0.9625		1560		3800	3920	4350	2390	2700	2490		3650		19200	21700	44800	14300	13500	13000	2578712	32243	21Jan2022_DDH_GusD2_Slot1-25_2_3273.d	12	0	1	1	2	3	2	1	1	1	MMAR_2253|tal|transaldolase			FALSE
LIEADARR	33.81	942.525	8	-3.1	472.268	2	7.5672	0.8252-0.8533	458	419	525	1170	1270	1160				5440	11600	17000	21600	22400	19400				765433	2512	3Apr2022_DDH_SepDel_Slot1-49_1_3819.d	13	1	2	3	2	2	2	0	1	0	MMAR_5173|cysK|cysteine			FALSE		GPYKGIYAELAPSDASELK	77.67	2008.02	19	-1.1	670.345	3	39.3775	0.8380-0.8663	247	1630	1480	639	997	625				10100	19900	11100	10800	23300	5610				2739022	33109	21Jan2022_DDH_GusD1_Slot1-24_2_3270.d	11	2	2	1	2	3	1	0	0	0	MMAR_3732|MMAR_3732|conserved			FALSE		GVMSTVGEVPAK	43.79	1173.61	12	10.6	587.817	2	23.1296	0.8743-0.9026				154	214								2510	2530					1816130	13115	21Jan2022_DDH_GusD2_Slot1-25_1_3272.d	3	0	0	0	1	2	0	0	0	0	MMAR_0647|MMAR_0647|conserved			FALSE
LIEASAVSVEFGM(+15.99)TGK	51.53	1653.83	16	16.2	827.935	2	38.0669	1.0477-1.0757			102									2480							2471822	21761	3Apr2022_DDH_SepComp_Slot1-51_1_3826.d	3	0	0	1	0	0	0	0	2	0	MMAR_1583|citE_2|citrate	Oxidation (M)		FALSE		GPYPTMYVN(+0.98)QPWTIR	46.79	1822.87	15	8.2	912.45	2	47.8924	1.1030-1.1309	180									4300									2979354	55596	21Jan2022_DDH_GusComp1_Slot1-26_3_3277.d	1	1	0	0	0	0	0	0	0	0	MMAR_2303|mutB|methylmalonyl-CoA	Deamidation (NQ)	N9:Deamidation (NQ):17.01	FALSE		GVNFENLR	38.22	947.482	8	-3.6	474.747	2	25.1721	0.8027-0.8311				619									21800						1912203	14634	21Jan2022_DDH_GusD2_Slot1-25_2_3273.d	6	0	0	0	5	1	0	0	0	0	MMAR_2401|hisF|cyclase			FALSE
LIEEFVRPTLAGDK	15.5	1586.87	14	-2.5	529.962	3	32.9196	0.8409-0.8691					355									3540					1982080	28891	3Apr2022_DDH_SepDel_Slot1-49_1_3820.d	1	0	0	0	0	1	0	0	0	0	MMAR_4532|fadE13|acyl-CoA			FALSE		GPYPTMYVNQPWTIR	94.69	1821.89	15	4.9	911.955	2	48	1.1007-1.1287	2070	2140	1880	1440	1280	1370				11200	17400	21900	16500	31000	15700				2956099	56443	21Jan2022_DDH_GusComp1_Slot1-26_2_3276.d	15	2	2	2	2	4	3	0	0	0	MMAR_2303|mutB|methylmalonyl-CoA			FALSE		GVNILNTR	45.4	885.503	8	-2.3	443.758	2	21.0389	0.7788-0.8072	3050	1940	2820	2380	2110	2130			4000	15400	10200	14200	14100	11600	12000			21600	1830762	10134	21Jan2022_DDH_GusD2_Slot1-25_3_3274.d	11	1	1	1	1	1	1	3	1	1	MMAR_3616|MMAR_3616|conserved			FALSE
LIEELSAGSGLR	56.99	1243.68	12	-2.5	622.844	2	31.5957	0.9085-0.9366	780		865	1100	1010	826		238		10300		26700	7780	6530	15100		2560		1892738	24833	3Apr2022_DDH_SepWT_Slot1-50_1_3823.d	13	2	2	4	1	1	2	0	1	0	MMAR_3096|MMAR_3096|conserved			FALSE		GQ(+0.98)AGVANAR	33.6	843.42	9	0.3	422.717	2	1.8811	0.7457-0.7742																			609113	74	21Jan2022_DDH_GusComp1_Slot1-26_3_3277.d	1	1	0	0	0	0	0	0	0	0	MMAR_2253|tal|transaldolase	Deamidation (NQ)	Q2:Deamidation (NQ):53.92	FALSE		GVNLDKVAK	34.56	942.55	9	-3.1	472.281	2	12.4979	0.8095-0.8380								313									3810		1233916	4714	21Jan2022_DDH_GusWT2_Slot1-23_2_3267.d	1	0	0	0	0	0	0	0	1	0	MMAR_2571|gabD2|succinate-semialdehyde			FALSE
LIEENSDLR	59.2	1087.55	9	2.5	544.784	2	15.8693	0.8511-0.8792		15600	16100	11600	11700	10800	6000	6540	6030		95400	96200	139000	202000	136000	116000	83400	76300	1097102	8804	3Apr2022_DDH_SepWT_Slot1-50_1_3824.d	23	3	2	2	2	3	2	4	3	2	MMAR_3185|wag31|conserved			FALSE		GQ(+0.98)ASTAVRPGPPPTVWSER	66.52	1993	19	6.2	665.345	3	29.6799	0.8527-0.8811		83.8									2160								2155482	24309	21Jan2022_DDH_GusComp1_Slot1-26_1_3275.d	1	0	1	0	0	0	0	0	0	0	MMAR_2493|MMAR_2493|conserved	Deamidation (NQ)		FALSE		GVNPDEVVAVGAALQAGVLK	90.25	1906.05	20	-0.4	954.033	2	65.6451	1.1343-1.1622	2000		1340	918	1720	1060				14200		8300	18400	20800	11700				3947514	59676	21Jan2022_DDH_GusComp2_Slot1-27_2_3279.d	23	6	3	2	6	3	3	0	0	0	MMAR_0637|dnaK|chaperone			FALSE
LIEENSDLRQR	61.48	1371.71	11	-0.8	686.862	2	13.2248	0.9703-0.9983	4140	4040	3940	13200	13200	12100	180	967	804	34400	85400	32200	186000	191000	181000	5610	16600	9850	1238475	3711	3Apr2022_DDH_SepComp_Slot1-51_1_3827.d	29	2	5	2	4	4	4	3	3	2	MMAR_3185|wag31|conserved			FALSE		GQ(+0.98)DTSELFFDDVRVPR	50.36	1880.89	16	14.2	627.98	3	44.6163	0.8595-0.8879						193									8300				2992969	40474	21Jan2022_DDH_GusD1_Slot1-24_3_3271.d	1	0	0	0	0	0	1	0	0	0	MMAR_3132|MMAR_3132|acyl-CoA	Deamidation (NQ)		FALSE		GVNVDAVMR	43.97	959.486	9	-3.2	480.749	2	23.1815	0.7959-0.8243							316									3400			1732673	14942	21Jan2022_DDH_GusWT2_Slot1-23_1_3266.d	1	0	0	0	0	0	0	1	0	0	MMAR_2525|MMAR_2525|transcriptional			FALSE
LIEGSEVSGK	38.01	1017.53	10	-1.2	509.774	2	11.7761	0.8150-0.8432	8680						2710			65400						23000			1165401	2943	3Apr2022_DDH_SepComp_Slot1-51_1_3827.d	2	1	0	0	0	0	0	1	0	0	MMAR_0649|pyrE|orotate			FALSE		GQ(+0.98)EIEVEDAETADPSGLDIALFSAGGAMSK	70.15	3008.38	30	3.9	1505.2	2	59.0951	1.4058-1.4332		61.8									5040								3618425	84701	21Jan2022_DDH_GusComp1_Slot1-26_1_3275.d	2	0	2	0	0	0	0	0	0	0	MMAR_5221|asd|aspartate-semialdehyde	Deamidation (NQ)		FALSE		GVNVGGVNLK	29.89	955.545	10	-8.9	478.776	2	24.0134	0.8129-0.8414									296									2890	1846360	13681	21Jan2022_DDH_GusComp2_Slot1-27_1_3278.d	2	1	0	0	0	0	0	0	0	1	MMAR_4299|MMAR_4299|conserved			FALSE
LIEGTDLDNLLK	17.14	1342.73	12	2.5	672.376	2	46.4407	0.9748-1.0028						263									2380				2667018	46389	3Apr2022_DDH_SepDel_Slot1-49_1_3819.d	1	0	0	0	0	0	1	0	0	0	MMAR_4171|MMAR_4171|transmembrane			FALSE		GQ(+0.98)EVTMVGTLR	39.19	1190.6	11	8.3	596.311	2	26.3559	0.8845-0.9128																			1991522	19793	21Jan2022_DDH_GusComp1_Slot1-26_1_3275.d	1	0	1	0	0	0	0	0	0	0	MMAR_2020|MMAR_2020|conserved	Deamidation (NQ)		FALSE		GVPC(+57.02)LIAVDQ(+0.98)DPTGK	16.05	1569.77	15	12.4	785.902	2	37.3418	1.0132-1.0413	124									2750									2496830	28229	21Jan2022_DDH_GusComp2_Slot1-27_1_3278.d	1	1	0	0	0	0	0	0	0	0	MMAR_1712|ilvC|ketol-acid	Carbamidomethylation; Deamidation (NQ)	C4:Carbamidomethylation:1000.00	FALSE
LIEGTDLDNLLKR	71.96	1498.84	13	-5.3	500.616	3	41.4342	0.7981-0.8263				379	322	667							3380	5430	11400				2394942	39435	3Apr2022_DDH_SepDel_Slot1-49_1_3820.d	8	1	1	1	1	2	2	0	0	0	MMAR_4171|MMAR_4171|transmembrane			FALSE		GQ(+0.98)GNYAAAN(+0.98)AFLDALVTDRRAHGLAGVSLGWGLWEQ(+0.98)ASGMTK	20.96	4362.11	42	-5.1	1455.04	3	67.2156	1.2245-1.2523																			4022793	102510	21Jan2022_DDH_GusComp1_Slot1-26_1_3275.d	1	0	1	0	0	0	0	0	0	0	MMAR_0102|MMAR_0102|polyketide	Deamidation (NQ); Deamidation (NQ); Deamidation (NQ)	Q2:Deamidation (NQ):14.04;N9:Deamidation (NQ):5.81;Q36:Deamidation (NQ):9.00	FALSE		GVPC(+57.02)LIAVDQ(+0.98)DPTGKGEALALSYAK	52.01	2573.3	25	4.2	858.779	3	50.7714	0.9896-1.0177				212									24600						3178601	56465	21Jan2022_DDH_GusD2_Slot1-25_1_3272.d	2	0	0	0	2	0	0	0	0	0	MMAR_1712|ilvC|ketol-acid	Carbamidomethylation; Deamidation (NQ)	C4:Carbamidomethylation:1000.00	FALSE
LIEGTDLDSILK	52.43	1315.72	12	1.5	658.87	2	45.6272	0.9523-0.9804	253	468	189	472	456	784				2720	2890	7630	4280	2950	9110				2624030	45116	3Apr2022_DDH_SepDel_Slot1-49_1_3819.d	10	1	1	4	1	1	2	0	0	0	MMAR_4156|pknH|transmembrane			FALSE		GQ(+0.98)IEEVTNQAVQADFAVHTFTEQLEK	71.65	2932.41	26	9.1	978.486	3	57.6773	1.0514-1.0794																			3467892	78780	21Jan2022_DDH_GusComp1_Slot1-26_3_3277.d	1	1	0	0	0	0	0	0	0	0	MMAR_2170|alaS|alanyl-tRNA	Deamidation (NQ)	Q2:Deamidation (NQ):0.00	FALSE		GVPC(+57.02)LIAVDQD	26.92	1185.57	11	-2.2	593.791	2	40.1383	0.8811-0.9094	942				790					10000				5400					2644909	34477	21Jan2022_DDH_GusD2_Slot1-25_2_3273.d	2	1	0	0	0	1	0	0	0	0	MMAR_1712|ilvC|ketol-acid	Carbamidomethylation	C4:Carbamidomethylation:1000.00	FALSE
LIEGTDLDSILKR	68.1	1471.82	13	-0.9	491.615	3	41.0307	0.7823-0.8105	226	241	274	1120	1160	2210				4780	4960	7150	7920	9520	14500				2395127	38693	3Apr2022_DDH_SepDel_Slot1-49_1_3819.d	14	2	2	2	1	2	2	1	1	1	MMAR_4156|pknH|transmembrane			FALSE		GQ(+0.98)KVPVGPVVFGGVAWAQNRGVRAVE	15.22	2677.45	26	-9.1	893.481	3	53.6419	1.1900-1.2178																			3241531	70264	21Jan2022_DDH_GusComp1_Slot1-26_2_3276.d	1	0	0	1	0	0	0	0	0	0	MMAR_3039|MMAR_3039|conserved	Deamidation (NQ)	Q2:Deamidation (NQ):33.18	FALSE		GVPC(+57.02)LIAVDQDPTGK	66.82	1568.79	15	-1.9	785.399	2	37.3482	1.0132-1.0413			1730	881	814	898	465					22100	7750	6860	10300	4290			2496830	28229	21Jan2022_DDH_GusComp2_Slot1-27_1_3278.d	12	1	1	2	1	1	2	3	1	0	MMAR_1712|ilvC|ketol-acid	Carbamidomethylation	C4:Carbamidomethylation:1000.00	FALSE
LIEIDDTEKIFSNPR	26.56	1788.93	15	-6.9	597.312	3	41.6325	0.8758-0.9040						79.9									1950				2430397	39664	3Apr2022_DDH_SepDel_Slot1-49_1_3819.d	1	0	0	0	0	0	1	0	0	0	MMAR_4860|phoT|phosphate-transport			FALSE		GQ(+0.98)LTEYGLVAEDFGGDTM(+15.99)FVDISAK	52.94	2679.23	25	7.9	1340.63	2	58.6153	1.4135-1.4409		424	517	374		234					27500	12100	22200		3290				3487476	81678	21Jan2022_DDH_GusComp1_Slot1-26_2_3276.d	12	0	4	2	5	0	1	0	0	0	MMAR_1894|infB|translation	Deamidation (NQ); Oxidation (M)		FALSE		GVPC(+57.02)LIAVDQDPTGKGEALALSYAK	110.77	2572.32	25	1.2	858.448	3	51.015	0.9918-1.0200	30800	38500	36600	178000	225000	241000	169000	166000	159000	452000	262000	378000	3890000	10200000	5510000	4890000	4010000	2610000	3308632	53935	21Jan2022_DDH_GusD2_Slot1-25_3_3274.d	115	4	2	5	21	19	20	16	14	14	MMAR_1712|ilvC|ketol-acid	Carbamidomethylation	C4:Carbamidomethylation:1000.00	FALSE
LIELALR	31.78	826.528	7	-1.3	414.271	2	34.7631	0.7598-0.7880		200		467		298					5820		3990		3470				2017093	27751	3Apr2022_DDH_SepWT_Slot1-50_1_3824.d	15	2	2	3	1	2	1	2	1	1	MMAR_0020|pstP|serine/threonine			FALSE		GQ(+0.98)LTEYGLVAEDFGGDTMFVDISAK	36.06	2663.23	25	7.1	1332.63	2	63.8135	1.4135-1.4409	165									4240									3772810	92620	21Jan2022_DDH_GusComp1_Slot1-26_3_3277.d	1	1	0	0	0	0	0	0	0	0	MMAR_1894|infB|translation	Deamidation (NQ)		FALSE		GVPDYVPPDSAQ(+0.98)FVAVR	25.83	1816.9	17	13.1	909.469	2	44.2174	1.1119-1.1399					1370									16600					2843654	41333	21Jan2022_DDH_GusD2_Slot1-25_2_3273.d	2	0	0	0	0	2	0	0	0	0	MMAR_2127|hisS|histidyl-tRNA	Deamidation (NQ)		FALSE
LIELQM(+15.99)EGAVG	40.69	1174.59	11	5.9	588.306	2	33.8558	0.8691-0.8972	2550	4260	3900	3570		3600	2070	2020	1890	12300	13400	12200	12500		13600	6370	8780	6850	2039935	29272	3Apr2022_DDH_SepDel_Slot1-49_1_3819.d	8	1	1	1	1	0	1	1	1	1	MMAR_2266|MMAR_2266|conserved	Oxidation (M)		FALSE		GQ(+0.98)NVYPM(+15.99)TLLGTFSPYMVVHR	42.28	2426.18	21	15	809.745	3	58.8226	1.0256-1.0537				577									6000						3724923	68835	21Jan2022_DDH_GusD1_Slot1-24_1_3269.d	1	0	0	0	1	0	0	0	0	0	MMAR_4935|adhB|zinc-containing	Deamidation (NQ); Oxidation (M)	Q2:Deamidation (NQ):14.02;M7:Oxidation (M):71.03	FALSE		GVPDYVPPDSAQFVAVR	72.02	1815.92	17	3	908.968	2	44.0081	1.0727-1.1007	4630	7910	2770	9260	7660	9130	6560	9000	3030	67500	34700	58500	62900	23700	66800	41200	82700	20700	2835263	43139	21Jan2022_DDH_GusD2_Slot1-25_1_3272.d	66	11	5	17	5	5	6	6	6	5	MMAR_2127|hisS|histidyl-tRNA			FALSE
LIELQMEGAVG	38.59	1158.6	11	-1.5	580.304	2	43.3444	0.8590-0.8871	626	942	918	1400	1430	1820				10700	13600	13800	16700	19300	22200				2465622	37809	3Apr2022_DDH_SepWT_Slot1-50_1_3822.d	12	2	2	2	2	2	2	0	0	0	MMAR_2266|MMAR_2266|conserved			FALSE		GQ(+0.98)NVYPMTLLGTFSPYMVVHR	22.09	2410.18	21	6.4	1206.11	2	65.0445	1.3054-1.3331																			3835851	95406	21Jan2022_DDH_GusComp1_Slot1-26_3_3277.d	1	1	0	0	0	0	0	0	0	0	MMAR_4935|adhB|zinc-containing	Deamidation (NQ)	Q2:Deamidation (NQ):0.00	FALSE		GVPDYVPPDSAQFVAVRDGLLTAAR	70.44	2613.36	25	2.9	872.128	3	55.3817	0.9963-1.0245							6890	7150	7140							68100	50100	65400	3312634	69061	21Jan2022_DDH_GusWT2_Slot1-23_3_3268.d	11	0	0	0	0	0	0	3	3	5	MMAR_2127|hisS|histidyl-tRNA			FALSE
LIEQAQR	32.98	856.477	7	0.2	429.246	2	6.377	0.7507-0.7789		302	642	557							9270	6700	11300						668479	1966	3Apr2022_DDH_SepWT_Slot1-50_1_3822.d	9	0	2	1	2	1	1	1	0	1	MMAR_0919|rimL|acetyltransferase,			FALSE		GQ(+0.98)QVGLVDVHPVGAVTVGLAGTELTEM(+15.99)GM(+15.99)MN(+0.98)AGVAAVR	17.14	3767.85	38	-2.7	1256.95	3	74.0384	1.2634-1.2911	420									5080									4280632	110986	21Jan2022_DDH_GusComp1_Slot1-26_3_3277.d	1	1	0	0	0	0	0	0	0	0	MMAR_2196|pyrC|dihydroorotase	Deamidation (NQ); Oxidation (M); Oxidation (M); Deamidation (NQ)	Q2:Deamidation (NQ):0.00;M27:Oxidation (M):12.33;M29:Oxidation (M):17.01;N31:Deamidation (NQ):6.00	FALSE		GVPFSWAGGGITGPSR	92.53	1544.77	16	4.2	773.397	2	44.5581	0.9749-1.0031	8750	11400	10200	23000	23400	24300	16200	18700	18300	76600	50700	46000	369000	278000	298000	132000	156000	234000	2778355	45559	21Jan2022_DDH_GusWT2_Slot1-23_3_3268.d	29	4	2	2	4	4	4	4	2	3	MMAR_2381|MMAR_2381|inv			FALSE
LIESGN(+0.98)ISYENAVQ(+0.98)EGIK	12.85	1964.96	18	-0.5	655.993	3	44.7269	0.9366-0.9647				75.4									1560						2551354	42892	3Apr2022_DDH_SepDel_Slot1-49_1_3821.d	1	0	0	0	1	0	0	0	0	0	MMAR_1780|MMAR_1780|conserved	Deamidation (NQ); Deamidation (NQ)	N6:Deamidation (NQ):7.26;Q14:Deamidation (NQ):6.63	FALSE		GQ(+0.98)SASSLGLDGTETFDVTGIEELN(+0.98)SGK	73.79	2713.25	27	8.2	1357.64	2	52.0593	1.3275-1.3551		851				132					12500				2550				3364080	55617	21Jan2022_DDH_GusD1_Slot1-24_3_3271.d	4	0	2	0	0	0	2	0	0	0	MMAR_2282|acn|aconitate	Deamidation (NQ); Deamidation (NQ)		FALSE		GVPGLPTPPK	37.44	961.56	10	-4.1	481.785	2	28.9119	0.7867-0.8152																			2084893	18610	21Jan2022_DDH_GusComp2_Slot1-27_1_3278.d	1	1	0	0	0	0	0	0	0	0	MMAR_4207|MMAR_4207|conserved			FALSE
LIESGNISYENAVQEGIKEQQR	50.42	2504.25	22	8.6	835.765	3	35.212	1.0208-1.0488																			2303746	19618	3Apr2022_DDH_SepComp_Slot1-51_1_3827.d	2	0	0	1	0	0	0	1	0	0	MMAR_1780|MMAR_1780|conserved			FALSE		GQ(+0.98)SASSLGLDGTETFDVTGIEELNSGK	63.14	2712.26	27	-1.3	1357.14	2	52.9355	1.3054-1.3331	65.8		1770							4260		17500							3534648	42639	21Jan2022_DDH_GusWT1_Slot1-22_1_3263.d	5	3	0	1	0	0	0	0	0	1	MMAR_2282|acn|aconitate	Deamidation (NQ)	Q2:Deamidation (NQ):74.40	FALSE		GVPGLPTPPKGWPVGSYPTYAEAQ(+0.98)R	28.96	2625.32	25	13.6	876.127	3	50.4729	1.0020-1.0301					473									4150					3156673	53077	21Jan2022_DDH_GusD2_Slot1-25_2_3273.d	1	0	0	0	0	1	0	0	0	0	MMAR_4207|MMAR_4207|conserved	Deamidation (NQ)		FALSE
LIETLTR	19.77	844.502	7	-5	423.256	2	19.7768	0.7586-0.7868			319									4800							1318715	12572	3Apr2022_DDH_SepWT_Slot1-50_1_3822.d	1	0	0	1	0	0	0	0	0	0	MMAR_2443|uvrA|excinuclease			FALSE		GQ(+0.98)SASSLGLDGTETFDVTGIEELNSGKTPK	45.09	3038.46	30	5.8	1013.83	3	50.3823	1.0750-1.1030		320					268	575	345		7200					4210	7370	8230	3426809	40478	21Jan2022_DDH_GusWT1_Slot1-22_2_3264.d	4	0	1	0	0	0	0	1	1	1	MMAR_2282|acn|aconitate	Deamidation (NQ)	Q2:Deamidation (NQ):50.85	FALSE		GVPGLPTPPKGWPVGSYPTYAEAQR	82.19	2624.34	25	5.1	875.791	3	50.0649	0.9478-0.9760				2720	1330	3150	4420	5040					29800	17700	25900	22600	61800		3055864	56092	21Jan2022_DDH_GusWT2_Slot1-23_1_3266.d	23	0	0	0	4	4	4	2	4	5	MMAR_4207|MMAR_4207|conserved			FALSE
LIEYAVEHRDEVEQLHEHQK	60.63	2501.23	20	0	626.315	4	23.5399	0.8409-0.8691							477	685	576							6270	6920	6170	1735367	10220	3Apr2022_DDH_SepComp_Slot1-51_1_3827.d	3	0	0	0	0	0	0	1	1	1	MMAR_5364|pks13|polyketide			FALSE		GQ(+0.98)SIPAIAGELYVAPSTVK	36.16	1901.01	19	7.7	951.522	2	49.523	1.1320-1.1599																			3263210	50228	21Jan2022_DDH_GusD1_Slot1-24_1_3269.d	2	0	0	0	1	0	1	0	0	0	MMAR_4782|narL|nitrate/nitrite	Deamidation (NQ)		FALSE		GVPIDLLTDDIEK	68.15	1426.76	13	-1.2	714.384	2	56.4772	0.9884-1.0166	3150	4170	3810							10100	14500	13900							3509623	50986	21Jan2022_DDH_GusComp2_Slot1-27_2_3279.d	6	2	3	1	0	0	0	0	0	0	MMAR_4103|thrA|homoserine			FALSE
LIEYDETAR	50.25	1108.54	9	-0.5	555.277	2	17.4564	0.8601-0.8882	3080	3410	3520	3580	3180	3130	2650	2610	2630	22700	41700	22600	22200	20200	21100	18900	17500	16100	1467988	6109	3Apr2022_DDH_SepComp_Slot1-51_1_3826.d	12	1	2	1	1	1	1	2	1	2	MMAR_1126|groEL1|60			FALSE		GQ(+0.98)TLFTYLHLAASRPC(+57.02)TDALLK	45	2476.28	22	9	826.441	3	61.5504	0.9974-1.0256		243			186						3460			8850					3840727	76180	21Jan2022_DDH_GusD1_Slot1-24_2_3270.d	5	1	1	0	0	2	1	0	0	0	MMAR_1928|ald|secreted	Deamidation (NQ); Carbamidomethylation	C16:Carbamidomethylation:1000.00	FALSE		GVPM(+15.99)TAGC(+57.02)VVPR	61.41	1258.62	12	-6.2	630.312	2	21.7004	0.9049-0.9331	4310	4040	3360				897	1030	1270	24900	15300	18000				16300	19900	17100	1661161	12955	21Jan2022_DDH_GusWT2_Slot1-23_3_3268.d	10	2	1	2	0	0	1	1	1	2	MMAR_1780|MMAR_1780|conserved	Oxidation (M); Carbamidomethylation	C8:Carbamidomethylation:1000.00	FALSE
LIEYDETARR	52.81	1264.64	10	-0.7	633.327	2	14.3429	0.9354-0.9635	493	1090	470	2440	2630	2580	278	295	219	5880	16500	7980	25700	18500	28200	3540	2970	2940	1052404	7675	3Apr2022_DDH_SepWT_Slot1-50_1_3822.d	19	1	4	2	3	2	3	1	1	2	MMAR_1126|groEL1|60			FALSE		GQ(+0.98)VSAASTILINAEPAAALAGVADYQNVRPK	39.38	3095.62	31	7.6	1032.89	3	58.7275	1.2999-1.3275						777									8440				3696323	68972	21Jan2022_DDH_GusD1_Slot1-24_3_3271.d	1	0	0	0	0	0	1	0	0	0	MMAR_5234|MMAR_5234|conserved	Deamidation (NQ)	Q2:Deamidation (NQ):7.40	FALSE		GVPMSQPNTGELTLK	26.52	1570.8	15	10.6	786.417	2	33.4566	1.0031-1.0312				191									2700						2320854	25602	21Jan2022_DDH_GusD2_Slot1-25_1_3272.d	1	0	0	0	1	0	0	0	0	0	MMAR_0886|MMAR_0886|conserved			FALSE
LIEYTNFLTK	57.8	1240.67	10	4.2	621.345	2	41.2941	0.9287-0.9568	4690	5900	5320	5680	5730	6970	2660	2700	2130	27800	60800	28100	28100	28800	64900	14500	15700	14600	2335422	34608	3Apr2022_DDH_SepWT_Slot1-50_1_3824.d	13	3	2	1	1	1	2	1	1	1	MMAR_0057|leuS|leucyl-tRNA			FALSE		GQ(+0.98)VVVKPGTTTPHTEFEGQ(+0.98)VYILSKDEGGR	23.85	3230.61	30	5.7	647.133	5	87.3673	0.9196-0.9478					202									6840					5092610	98861	21Jan2022_DDH_GusD1_Slot1-24_3_3271.d	2	0	0	0	0	1	1	0	0	0	MMAR_1014|tuf|iron-regulated	Deamidation (NQ); Deamidation (NQ)		FALSE		GVPMTAGC(+57.02)VVPR	65.28	1242.62	12	-5.8	622.314	2	28.1849	0.9162-0.9444	2810							1450		45700							17300		2058942	17688	21Jan2022_DDH_GusD2_Slot1-25_2_3273.d	14	3	0	0	1	1	2	2	4	1	MMAR_1780|MMAR_1780|conserved	Carbamidomethylation	C8:Carbamidomethylation:1000.00	FALSE
LIEYTNFLTKR	63.73	1396.77	11	0.4	466.598	3	37.0841	0.7553-0.7835						201									2550				2205494	33533	3Apr2022_DDH_SepDel_Slot1-49_1_3819.d	3	0	0	0	1	1	1	0	0	0	MMAR_0057|leuS|leucyl-tRNA			FALSE		GQ(+0.98)VVVKPGTTTPHTEFEGQVYILSKDEGGR	67.72	3229.63	30	3.1	808.416	4	40.2409	1.0200-1.0480	1400		1940	2110	543	2340				11700		20800	24100	7070	24000				2782221	34593	21Jan2022_DDH_GusD1_Slot1-24_2_3270.d	36	2	1	5	10	7	10	0	1	0	MMAR_1014|tuf|iron-regulated	Deamidation (NQ)	Q2:Deamidation (NQ):25.38	FALSE		GVPPVVN(+0.98)EEVSTHILTHAIEAVSPDALADTR	47.11	3237.65	31	2.5	810.422	4	66.8489	0.9614-0.9896				127	362		248						2180	5390		9450			3963633	77649	21Jan2022_DDH_GusD2_Slot1-25_2_3273.d	7	0	0	0	1	1	1	3	1	0	MMAR_1221|amiA1|N-acyl-L-amino	Deamidation (NQ)		FALSE
LIFENDYVTEPEVAAQVR	83.51	2092.05	18	4	1047.04	2	46.5516	1.1898-1.2178	749	764	1080	978	504	855	371		321	5250	17700	19100	9620	9330	12200	4950		6150	2819150	27953	3Apr2022_DDH_SepComp_Slot1-51_1_3825.d	15	3	4	2	1	1	1	1	1	1	MMAR_1350|MMAR_1350|transcriptional			FALSE		GQ(+0.98)YAETAEEADQWLKDNDSAR	56.99	2397.04	21	6.9	800.025	3	38.0845	0.9557-0.9839						399									6310				2668766	28670	21Jan2022_DDH_GusD1_Slot1-24_3_3271.d	1	0	0	0	0	0	1	0	0	0	MMAR_0511|sdhA_1|succinate	Deamidation (NQ)	Q2:Deamidation (NQ):91.73	FALSE		GVPPVVNEEVSTHILTHAIEAVSPDALADTR	77.6	3236.67	31	1.9	810.176	4	64.4686	0.9569-0.9851				5090	4400		21900	19000	22300				23200	25700		113000	100000	113000	3777642	87255	21Jan2022_DDH_GusWT2_Slot1-23_2_3267.d	24	0	0	0	2	7	2	4	5	4	MMAR_1221|amiA1|N-acyl-L-amino			FALSE
LIGAASDASVR	56.17	1058.57	11	-2.2	530.292	2	16.5687	0.8342-0.8623	2950	2990	3390	4670	4670	4490	1310	1440	1360	19100	48100	25400	58600	30800	60100	9770	11400	10200	1426722	5631	3Apr2022_DDH_SepComp_Slot1-51_1_3826.d	14	1	2	2	3	1	2	1	1	1	MMAR_3829|gdh|NAD-dependent			FALSE		GQ(+0.98)YLGGVLGVH	18.88	1099.57	11	11.6	550.797	2	34.9804	0.8663-0.8947																			2312010	30663	21Jan2022_DDH_GusComp1_Slot1-26_2_3276.d	1	0	0	1	0	0	0	0	0	0	MMAR_2835|fadD31|acyl-CoA	Deamidation (NQ)		FALSE		GVPQ(+0.98)IEVTFDIDANGIVHVTAK	26.38	2323.21	22	16.1	775.422	3	80.7196	0.9670-0.9952																			4652923	59638	21Jan2022_DDH_GusComp2_Slot1-27_1_3278.d	1	1	0	0	0	0	0	0	0	0	MMAR_0637|dnaK|chaperone	Deamidation (NQ)	Q4:Deamidation (NQ):52.32	FALSE
LIGAATVGPVPGADALAAALAVPESDVR	93.54	2600.42	28	1.6	867.814	3	64.8688	1.1418-1.1697	1330	1980	2250	402	2220	2590	189		95.5	28500	24500	34900	30800	55700	18200	7380		2350	3539863	50635	3Apr2022_DDH_SepWT_Slot1-50_1_3822.d	31	4	4	5	4	6	4	2	1	1	MMAR_0686|purT|formate-dependent			FALSE		GQ(+0.98)YWIHPALPEVIENALLNLR	43.99	2446.3	21	10.7	816.45	3	80.0435	0.9681-0.9963		101									1800								4650571	120322	21Jan2022_DDH_GusComp1_Slot1-26_1_3275.d	1	0	1	0	0	0	0	0	0	0	MMAR_1875|mtr|NADPH-dependent	Deamidation (NQ)	Q2:Deamidation (NQ):27.74	FALSE		GVPQIEVTFDIDAN(+0.98)GIVHVTAK	51.88	2323.21	22	-1	775.408	3	78.2721	0.9670-0.9952									52.4									1740	4519843	59119	21Jan2022_DDH_GusComp2_Slot1-27_1_3278.d	6	3	0	0	0	0	0	0	0	3	MMAR_0637|dnaK|chaperone	Deamidation (NQ)	N14:Deamidation (NQ):22.22	FALSE
LIGAGELVGVA	20.73	997.581	11	12.2	499.804	2	27.7477	0.8285-0.8567									122									2110	1910909	13340	3Apr2022_DDH_SepComp_Slot1-51_1_3825.d	1	0	0	0	0	0	0	0	0	1	MMAR_4390|cbs|cystathionine			FALSE		GQAALTGPVAR	53.5	1039.58	11	-2.2	520.795	2	15.4082	0.7902-0.8186	1110	1460	1220	642	775	546			717	10000	11100	27100	5590	8440	5900			18000	1709910	4230	21Jan2022_DDH_GusWT1_Slot1-22_1_3263.d	11	1	1	2	1	1	1	1	1	2	MMAR_5106|MMAR_5106|conserved			FALSE		GVPQIEVTFDIDANGIVHVTAK	73.59	2322.22	22	-2.3	775.08	3	91.562	0.9580-0.9862						120	344	591	785						8270	10100	7600	8430	5092512	114522	21Jan2022_DDH_GusWT2_Slot1-23_3_3268.d	80	34	7	0	2	0	2	4	18	13	MMAR_0637|dnaK|chaperone			FALSE
LIGAGELVGVAGK	79.61	1182.7	13	0.3	592.356	2	35.749	0.9028-0.9309	11200	11500	11800	12900	10600	12900	6460	6380	6200	129000	129000	123000	150000	174000	69500	69200	75900	72300	2328215	19985	3Apr2022_DDH_SepComp_Slot1-51_1_3827.d	19	2	2	2	2	3	2	2	2	2	MMAR_4390|cbs|cystathionine			FALSE		GQAEDLRR	28.74	943.484	8	-4.9	472.747	2	8.3298	0.6678-0.6965	1070		1150			416			548	9790		10600			4490			5870	1226953	1459	21Jan2022_DDH_GusD1_Slot1-24_2_3270.d	9	1	1	1	0	1	1	1	1	2	MMAR_1144|MMAR_1144|hydrolase|247			FALSE		GVPRDDEPPLDLSN(+0.98)VK	53.9	1750.87	16	13.5	584.64	3	43.136	0.8163-0.8448		85.9			115						1120			1610					2838203	34955	21Jan2022_DDH_GusComp2_Slot1-27_3_3280.d	5	0	3	1	0	1	0	0	0	0	MMAR_5365|fadD32|fatty	Deamidation (NQ)		FALSE
LIGFSAELGGK	58.98	1090.6	11	-2.5	546.307	2	36.6507	0.8578-0.8860	913		1180			1420	627	536	493	12300		7810			7130	18300	9550	7840	2181663	32877	3Apr2022_DDH_SepDel_Slot1-49_1_3819.d	16	2	1	1	1	2	1	4	2	2	MMAR_2571|gabD2|succinate-semialdehyde			FALSE		GQAGAGPTSGGNGK	15.61	1157.54	14	-1.7	579.778	2	12.7174	0.8459-0.8743																			1438758	3762	21Jan2022_DDH_GusD1_Slot1-24_2_3270.d	1	0	0	0	0	1	0	0	0	0	MMAR_3763|MMAR_3763|PE-PGRS			FALSE		GVPRDDEPPLDLSNVK	96.73	1749.89	16	-1.1	584.303	3	32.2715	0.7902-0.8186	65100	158000	159000	45000	45600	43600	52600	49800	48900	688000	1740000	1620000	845000	641000	778000	752000	732000	889000	2174772	25059	21Jan2022_DDH_GusWT2_Slot1-23_3_3268.d	130	32	19	26	13	7	7	10	9	7	MMAR_5365|fadD32|fatty			FALSE
LIGGLSTIGAER	65.4	1185.67	12	0.1	593.843	2	32.1806	0.8882-0.9163	7010	7300	7580	9990	9410		6430	5840	6080	43600	45200	46300	55700	57500		78800	72300	35400	2154650	16988	3Apr2022_DDH_SepComp_Slot1-51_1_3827.d	17	2	2	2	1	2	2	2	2	2	MMAR_3962|fas|fatty			FALSE		GQAGVAN(+0.98)ARLAYAAYQ(+0.98)EVFEGDARYQ(+0.98)ALK	19.25	3132.52	29	7.8	1045.19	3	54.6062	1.2390-1.2667																			3314250	71604	21Jan2022_DDH_GusComp1_Slot1-26_3_3277.d	1	1	0	0	0	0	0	0	0	0	MMAR_2253|tal|transaldolase	Deamidation (NQ); Deamidation (NQ); Deamidation (NQ)	N7:Deamidation (NQ):30.64;Q16:Deamidation (NQ):17.44;Q26:Deamidation (NQ):16.03	FALSE		GVPTHAVK	36.12	807.46	8	-3.3	404.736	2	5.9904	0.7582-0.7867					241		469	508						3370		6170	5370		981675	909	21Jan2022_DDH_GusD2_Slot1-25_2_3273.d	8	1	0	1	1	1	1	1	1	1	MMAR_3336|fabD|malonyl			FALSE
LIGGLSTIGAERDIASR	53.15	1727.95	17	-1.3	576.991	3	35.4464	0.7992-0.8274				1900		1910							13700		29800				2122748	31436	3Apr2022_DDH_SepDel_Slot1-49_1_3819.d	4	0	0	0	1	1	2	0	0	0	MMAR_3962|fas|fatty			FALSE		GQAGVANAR	52.4	842.436	9	-9.2	422.221	2	1.4253	0.7479-0.7765																			455209	52	21Jan2022_DDH_GusComp1_Slot1-26_2_3276.d	5	1	0	1	1	1	1	0	0	0	MMAR_2253|tal|transaldolase			FALSE		GVPTHAVKSPADLDELANL	49.39	1946.01	19	-0.7	649.677	3	44.4462	0.8175-0.8459				1300	913		3420	5530	5090				27800	10200		39600	103000	79100	2795051	45569	21Jan2022_DDH_GusWT2_Slot1-23_2_3267.d	15	0	0	0	3	1	3	2	3	3	MMAR_3336|fabD|malonyl			FALSE
LIGGTERTRVR	13.05	1256.73	11	0.4	419.918	3	35.2996	0.7428-0.7711																			2118948	31344	3Apr2022_DDH_SepDel_Slot1-49_1_3819.d	1	0	0	0	0	0	1	0	0	0				FALSE		GQAGVANARLAYAAYQEVFEGDAR	14.89	2526.23	24	-2	1264.12	2	52.9297	1.3331-1.3606																			3406741	57490	21Jan2022_DDH_GusD1_Slot1-24_3_3271.d	1	0	0	0	0	0	1	0	0	0	MMAR_2253|tal|transaldolase			FALSE		GVPTIIEM(+15.99)VNLTR	63.59	1457.79	13	0.7	729.903	2	50.343	0.9693-0.9974	1850			201			378			40400			3720			4080			3128755	40918	21Jan2022_DDH_GusComp2_Slot1-27_1_3278.d	12	7	2	1	1	0	0	1	0	0	MMAR_1001|MMAR_1001|acyl-CoA	Oxidation (M)		FALSE
LIGIVSIGDVVK	60.78	1211.75	12	1.6	606.883	2	49.8604	0.9208-0.9489	1010	1230	1410		1870	2490	719	839	1140	6790	7160	9220		10800	29200	5560	6100	15900	2827869	50577	3Apr2022_DDH_SepDel_Slot1-49_1_3819.d	13	1	1	2	2	1	2	1	1	2	MMAR_3726|MMAR_3726|transcriptional			FALSE		GQAHRAARIIGAWADAYLDEP	14.4	2280.14	21	6.8	761.059	3	52.9445	0.8981-0.9264						489									2690				3401890	57274	21Jan2022_DDH_GusD1_Slot1-24_3_3271.d	1	0	0	0	0	0	1	0	0	0	MMAR_0575|MMAR_0575|conserved			FALSE		GVPTIIEMVN(+0.98)LTR	20.3	1442.78	13	14.7	722.408	2	57.9905	0.9603-0.9884					53.2									1760					3530340	66141	21Jan2022_DDH_GusD2_Slot1-25_2_3273.d	1	0	0	0	0	1	0	0	0	0	MMAR_1001|MMAR_1001|acyl-CoA	Deamidation (NQ)		FALSE
LIGLDRDPSALEIVR	64.78	1665.94	15	-0.1	556.321	3	42.8675	0.7970-0.8252		115	253	1380	1200	1690					1890	3380	23400	10500	29200				2442766	37201	3Apr2022_DDH_SepWT_Slot1-50_1_3822.d	8	0	1	1	2	1	2	0	1	0	MMAR_3202|MMAR_3202|methyltransferase|346			FALSE		GQALN(+0.98)ITLTSTADR	22.9	1460.75	14	-2.5	731.379	2	33.2449	0.9636-0.9918																			2574763	18097	21Jan2022_DDH_GusWT1_Slot1-22_3_3265.d	1	0	0	0	0	0	0	1	0	0	MMAR_5278|MMAR_5278|conserved	Deamidation (NQ)	N5:Deamidation (NQ):7.77	FALSE		GVPTIIEMVNLTR	64.36	1441.8	13	0.5	721.906	2	58.1789	0.9614-0.9896				1900	1470	1990	840		497				7070	7450	9050	4680		5950	3657888	66690	21Jan2022_DDH_GusD2_Slot1-25_3_3274.d	6	0	0	0	1	2	1	1	0	1	MMAR_1001|MMAR_1001|acyl-CoA			FALSE
LIGNLTGLLATLK	79.22	1325.83	13	1.1	663.922	2	60.2374	0.9669-0.9950	490	654	518	1060	1440	1290	442	333	384	4320	10700	3940	14500	9470	10200	3450	3840	2610	3287349	49338	3Apr2022_DDH_SepWT_Slot1-50_1_3823.d	12	1	2	2	2	1	1	1	1	1	MMAR_2469|argH|argininosuccinate			FALSE		GQANLVEITLPDDTPWGGKPVR	91.22	2362.23	22	-0.5	788.416	3	51.2176	0.9162-0.9444				617	378								11100	5410					3348358	53800	21Jan2022_DDH_GusD1_Slot1-24_1_3269.d	3	0	0	0	2	1	0	0	0	0	MMAR_2022|ceoC|TRK			FALSE		GVPTPGLPFDQK	41.52	1254.66	12	6	628.341	2	37.0582	0.9162-0.9444																			2617768	28657	21Jan2022_DDH_GusD2_Slot1-25_3_3274.d	2	0	0	0	0	1	1	0	0	0	MMAR_1526|fprA_1|NADPH:adrenodoxin			FALSE
LIGPILR	17.99	780.522	7	-8.3	391.265	2	48.7465	0.7609-0.7891																			2753390	48404	3Apr2022_DDH_SepDel_Slot1-49_1_3820.d	3	0	0	0	1	1	1	0	0	0				FALSE		GQASADAIAALQNR	90.03	1384.71	14	3.6	693.363	2	27.4829	0.9331-0.9614	1570	1260	1210	777	702	590	475	466	491	10100	31100	10400	10800	9080	4680	8950	5730	11500	2179298	16607	21Jan2022_DDH_GusD1_Slot1-24_1_3269.d	24	2	6	3	2	2	1	3	2	3	MMAR_0016|pknB|serine/threonine-protein			FALSE		GVPTPGLPFDQKR	60.18	1410.76	13	-4	471.259	3	32.6341	0.7902-0.8186		297		682	610		1350	543	1410		3120		6860	9320		14100	3920	20500	2281674	24429	21Jan2022_DDH_GusD2_Slot1-25_1_3272.d	19	0	2	1	1	3	0	4	4	4	MMAR_1526|fprA_1|NADPH:adrenodoxin			FALSE
LIGPVEDITK	54.19	1083.62	10	0.7	542.816	2	31.657	0.8601-0.8882				2320		2000							14500		14400				1906378	26422	3Apr2022_DDH_SepDel_Slot1-49_1_3821.d	6	0	0	0	1	1	1	2	0	1	MMAR_2371|plsB1|acyltransferase,			FALSE		GQASTAVRPGPPPTVWSER	77.83	1992.02	19	0.1	665.013	3	29.6932	0.8539-0.8822				811	680	521	1140	990	1350				6490	10400	6670	7990	14800	19300	2052269	23066	21Jan2022_DDH_GusComp1_Slot1-26_2_3276.d	15	0	3	3	1	2	1	1	2	2	MMAR_2493|MMAR_2493|conserved			FALSE		GVPTPVAWTR	53.74	1082.59	10	-0.4	542.301	2	32.6977	0.8641-0.8924				1850	1670	1500	1160	1400	1250				18400	18400	8440	14100	12800	6930	2335937	19364	21Jan2022_DDH_GusComp2_Slot1-27_2_3279.d	15	1	3	1	2	2	1	2	2	1	MMAR_3858|MMAR_3858|conserved			FALSE
LIGTSPIR	13.07	855.518	8	-1.3	428.766	2	21.8086	0.8150-0.8432				1250				19300					25100				158000		1679337	8883	3Apr2022_DDH_SepComp_Slot1-51_1_3826.d	3	0	0	0	1	0	0	0	2	0				FALSE		GQATFVIPPGTK	73.05	1214.67	12	-1.6	608.339	2	29.3837	0.8731-0.9015	8390	6620	6170	6660	6860	5230	3880	2620	2010	60700	19400	17100	42400	53400	39800	20400	24300	10100	2378754	13977	21Jan2022_DDH_GusWT1_Slot1-22_3_3265.d	39	6	2	2	5	6	7	4	5	2	MMAR_0149|fadE25_2|acyl-CoA			FALSE		GVPTTGAVVSTLK	50.85	1228.7	13	14.2	615.367	2	30.0393	0.9569-0.9851																			2139861	19812	21Jan2022_DDH_GusComp2_Slot1-27_1_3278.d	1	1	0	0	0	0	0	0	0	0	MMAR_3512|MMAR_3512|acyl-CoA			FALSE
LIHQLPER	54.38	1004.58	8	-4.6	503.293	2	21.9729	0.7598-0.7880	453	376	293	771	771	703	165	230		4880	4120	4470	7490	5860	13400	2280	3060		1424664	14697	3Apr2022_DDH_SepWT_Slot1-50_1_3822.d	11	2	1	1	1	2	2	1	1	0	MMAR_1089|rpsD|30S			FALSE		GQDADVYTLR	62.21	1136.55	10	-2.3	569.279	2	20.1818	0.8391-0.8675	2960		2530	2010	1970	2300	542	538	707	16900		14400	10900	10800	18400	4090	9450	12200	1955005	7378	21Jan2022_DDH_GusWT1_Slot1-22_2_3264.d	10	1	0	1	1	1	1	1	2	2	MMAR_2441|MMAR_2441|conserved			FALSE		GVPTVM(+15.99)MTFDPHPM(+15.99)EVVYPGSHPAQLTTLTR	62.4	3440.66	31	8.1	861.178	4	49.7985	1.0503-1.0783							1050									8880			3039350	55337	21Jan2022_DDH_GusWT2_Slot1-23_1_3266.d	1	0	0	0	0	0	0	1	0	0	MMAR_1921|ribF|bifunctional	Oxidation (M); Oxidation (M)	M6:Oxidation (M):17.01;M14:Oxidation (M):25.93	FALSE
LIHSAFATADQSEGM(+15.99)AAFIEK	78.43	2252.08	21	-1.3	751.699	3	34.3624	0.9006-0.9287	1230	1470	1640	1530	1580	1560	818		698	7840	8630	22200	10900	9780	21500	14600		6340	2227624	18583	3Apr2022_DDH_SepComp_Slot1-51_1_3825.d	14	1	1	2	1	1	2	2	3	1	MMAR_4396|echA8|enoyl-CoA	Oxidation (M)		FALSE		GQDAQFR	40.02	820.383	7	-3	411.197	2	5.0192	0.7274-0.7559	1930	1770	1950	1130	1060	953	176	294	258	18400	34400	35400	21300	11700	10200	4830	3500	6930	1060873	385	21Jan2022_DDH_GusD1_Slot1-24_3_3271.d	16	1	2	2	2	2	2	2	1	2	MMAR_0022|MMAR_0022|conserved			FALSE		GVPTVM(+15.99)MTFDPHPMEVVYPGSHPAQLTTLTR	27.98	3424.66	31	8.8	857.18	4	54.2358	1.0682-1.0963									447									8880	3265141	66991	21Jan2022_DDH_GusWT2_Slot1-23_3_3268.d	1	0	0	0	0	0	0	0	0	1	MMAR_1921|ribF|bifunctional	Oxidation (M)	M6:Oxidation (M):0.00	FALSE
LIHSAFATADQSEGMAAFIEK	98.55	2236.08	21	-4.2	746.365	3	42.9242	0.9062-0.9343				1920	2320	2520	607	563	572				14600	32500	22600	12200	6260	10100	2644041	25266	3Apr2022_DDH_SepComp_Slot1-51_1_3825.d	12	0	0	0	1	2	3	2	2	2	MMAR_4396|echA8|enoyl-CoA			FALSE		GQDAQFRLPDTGVSR	79.72	1645.82	15	-3	549.611	3	29.6267	0.8072-0.8357	5700	15100	3950	13400	15100	13900	2290	13000	10700	32400	145000	40400	245000	231000	177000	12300	60800	101000	2390283	14382	21Jan2022_DDH_GusWT1_Slot1-22_1_3263.d	43	4	6	5	6	8	6	3	3	2	MMAR_0022|MMAR_0022|conserved			FALSE		GVPTVMMTFDPHPM(+15.99)EVVYPGSHPAQLTTLTR	40.65	3424.66	31	-4.7	857.169	4	53.7776	1.0604-1.0884							534	258								11700	15500		3241338	64509	21Jan2022_DDH_GusWT2_Slot1-23_1_3266.d	4	0	0	0	0	0	0	2	2	0	MMAR_1921|ribF|bifunctional	Oxidation (M)	M14:Oxidation (M):20.76	FALSE
LIIASAYLPQHEDAR	105.39	1695.89	15	1.2	848.956	2	34.7733	1.1384-1.1664	17400	19200	19700	40500	40300	41800	30300	28700	28200	292000	293000	301000	825000	458000	956000	787000	348000	438000	2247465	18957	3Apr2022_DDH_SepComp_Slot1-51_1_3825.d	61	6	5	5	9	6	9	9	5	7	MMAR_2440|MMAR_2440|iron-regulated			FALSE		GQDAQFRLPDTGVSRR	31.4	1801.92	16	-2.8	601.645	3	32.1596	0.8380-0.8663								456	572								2580	3360	2536455	17796	21Jan2022_DDH_GusWT1_Slot1-22_2_3264.d	2	0	0	0	0	0	0	0	1	1	MMAR_0022|MMAR_0022|conserved			FALSE		GVPTVMMTFDPHPMEVVYPGSHPAQLTTLTR	20.52	3408.67	31	-3.6	853.171	4	58.4964	1.0581-1.0862																			3479243	76226	21Jan2022_DDH_GusWT2_Slot1-23_3_3268.d	1	0	0	0	0	0	0	0	0	1	MMAR_1921|ribF|bifunctional			FALSE
LIIQ(+0.98)DGIYDEFLSAM(+15.99)AESVAGTR	24	2515.22	23	8.6	839.42	3	60.1912	1.0656-1.0936					59.2									1100					3307089	57027	3Apr2022_DDH_SepDel_Slot1-49_1_3820.d	1	0	0	0	0	1	0	0	0	0	MMAR_2610|MMAR_2610|aldehyde	Deamidation (NQ); Oxidation (M)		FALSE		GQDEIPTDWGR	22.36	1272.57	11	-1.7	637.293	2	27.9965	0.8867-0.9151			374									3240							1972328	20993	21Jan2022_DDH_GusComp1_Slot1-26_2_3276.d	1	0	0	1	0	0	0	0	0	0	MMAR_1921|ribF|bifunctional			FALSE		GVPVALLPGTGSDDDYVYR	49.29	1992.98	19	7.2	997.504	2	48.1672	1.1599-1.1878				2120		1700		636					12900		27000		6070		3042981	48771	21Jan2022_DDH_GusD2_Slot1-25_2_3273.d	7	0	0	0	1	2	2	0	1	1	MMAR_2019|MMAR_2019|conserved			FALSE
LIIQDGIYDEFLSAM(+15.99)AESVAGTR	103.01	2514.23	23	-0.9	1258.12	2	60.1204	1.3182-1.3460					102	398	110	96.7	96.8					4320	6930	1910	5760	2200	3329434	58978	3Apr2022_DDH_SepDel_Slot1-49_1_3819.d	12	0	0	0	1	3	3	1	3	1	MMAR_2610|MMAR_2610|aldehyde	Oxidation (M)		FALSE		GQDFLALVDYAHKPGALR	47.19	1970.04	18	-9.6	493.512	4	47.0903	0.7731-0.8015																			2913290	54422	21Jan2022_DDH_GusComp1_Slot1-26_2_3276.d	3	0	0	2	0	0	1	0	0	0	MMAR_3198|murE|UDP-N-acetylmuramoylalanyl-D-glutamate-2,6-			FALSE		GVPVFAWK	50.66	902.501	8	-6.2	452.255	2	38.974	0.7457-0.7742		17000	15700	8860	7160	7410	3130	4490	4870		97900	71300	87100	74500	138000	32100	21200	47100	2520561	35274	21Jan2022_DDH_GusWT2_Slot1-23_2_3267.d	27	1	6	7	2	2	4	2	1	2	MMAR_1295|sahH|adenosylhomocysteinase			FALSE
LIIVC(+57.02)NPN(+0.98)NPTSTVVQPEALAEFVR	59.15	2781.44	25	5.1	928.158	3	60.0979	1.0499-1.0779	191									3120									3249179	47321	3Apr2022_DDH_SepWT_Slot1-50_1_3824.d	1	1	0	0	0	0	0	0	0	0	MMAR_5326|hisC2|histidinol-phosphate	Carbamidomethylation; Deamidation (NQ)	C5:Carbamidomethylation:1000.00;N8:Deamidation (NQ):14.02	FALSE		GQDFVYHWALGDRLPADAGLAAR	91.04	2498.25	23	-0.9	625.568	4	50.7042	0.8845-0.9128	5300	4010	4410							30100	15700	19000							3190986	64215	21Jan2022_DDH_GusComp1_Slot1-26_1_3275.d	6	2	2	2	0	0	0	0	0	0	MMAR_3461|MMAR_3461|conserved			FALSE		GVPVIDVPVQ(+0.98)LIVNTKDPYVRPYGYDETAR	34.95	3373.76	30	7.9	844.453	4	62.8377	0.9478-0.9760							75									2430			3691276	83392	21Jan2022_DDH_GusWT2_Slot1-23_1_3266.d	1	0	0	0	0	0	0	1	0	0	MMAR_3259|ephD|short-chain	Deamidation (NQ)	Q10:Deamidation (NQ):25.70	FALSE
LIIVC(+57.02)NPNN(+0.98)PTSTVVQPEALAEFVR	43.16	2781.44	25	13.2	928.165	3	60.3622	1.0511-1.0791			115									1670							3296808	49527	3Apr2022_DDH_SepWT_Slot1-50_1_3822.d	1	0	0	1	0	0	0	0	0	0	MMAR_5326|hisC2|histidinol-phosphate	Carbamidomethylation; Deamidation (NQ)	C5:Carbamidomethylation:1000.00;N9:Deamidation (NQ):17.01	FALSE		GQDGDSC(+57.02)ALGAVK	82.61	1276.57	13	-5.8	639.289	2	14.3321	0.8856-0.9139	1270	1140	1080	638	618	470			115	36300	26500	7880	13300	12500	4840			8660	1658255	3560	21Jan2022_DDH_GusWT1_Slot1-22_3_3265.d	20	4	3	1	2	2	1	1	2	4	MMAR_1775|ppsB|phenolpthiocerol	Carbamidomethylation	C7:Carbamidomethylation:1000.00	FALSE		GVPVIDVPVQLIVNTK	24.69	1690	16	5.1	846.013	2	62.2762	1.0940-1.1220				210		115							1690		1170				3866331	73047	21Jan2022_DDH_GusD2_Slot1-25_3_3274.d	2	0	0	0	1	0	1	0	0	0	MMAR_3259|ephD|short-chain			FALSE
LIIVC(+57.02)NPNNPTSTVVQPEALAEFVR	65.61	2780.45	25	0.8	927.826	3	60.5318	1.0522-1.0802				138	221	199							3410	8690	7450				3321042	56148	3Apr2022_DDH_SepDel_Slot1-49_1_3821.d	8	1	0	1	1	3	2	0	0	0	MMAR_5326|hisC2|histidinol-phosphate	Carbamidomethylation	C5:Carbamidomethylation:1000.00	FALSE		GQDIEFGGDKDLAAHIVER	88.88	2069.02	19	3.2	690.682	3	37.1747	0.9286-0.9569	14800	15500	16100	12600	10200	10500	288	680	1910	141000	90900	95700	131000	121000	95100	5190	10700	21300	2647250	29402	21Jan2022_DDH_GusD1_Slot1-24_1_3269.d	31	3	4	4	5	5	3	3	2	2	MMAR_1537|MMAR_1537|conserved			FALSE		GVPVIDVPVQLIVNTKDPYVRPYGYDETAR	95.47	3372.77	30	10.3	844.209	4	62.4109	1.0087-1.0368							10200	6590	7860							55600	32300	36600	3670033	82543	21Jan2022_DDH_GusWT2_Slot1-23_1_3266.d	15	0	0	0	0	0	0	6	5	4	MMAR_3259|ephD|short-chain			FALSE
LIIYDDEYTGAVSK	90.62	1585.79	14	2	793.903	2	34.8831	1.0443-1.0723	5250	5910	5870	11800	12800	12300	4660	4510	4490	30400	66600	37600	140000	144000	71300	53500	54800	27100	2019927	27804	3Apr2022_DDH_SepWT_Slot1-50_1_3824.d	19	2	2	2	2	2	2	2	3	2	MMAR_0528|fadD2|fatty-acid-CoA			FALSE		GQDIGRVPLADAVR	91.31	1465.8	14	-2.8	489.606	3	30.1724	0.7422-0.7708	9400	6320	5450	6610	6610	2140	4560	4260	4230	83600	73100	78900	52900	32000	21100	21100	21300	40700	2307537	19701	21Jan2022_DDH_GusD1_Slot1-24_1_3269.d	34	4	5	6	3	3	7	1	3	2	MMAR_1703|pfkA|6-phosphofructokinase			FALSE		GVPVQLNTALTDLYLEDGM(+15.99)VR	31.06	2319.18	21	-6.1	1160.59	2	60.8924	1.2456-1.2733																			3595672	79561	21Jan2022_DDH_GusWT2_Slot1-23_1_3266.d	1	0	0	0	0	0	0	1	0	0	MMAR_5024|MMAR_5024|conserved	Oxidation (M)		FALSE
LIIYDDEYTGAVSKAEPPLGK	74.19	2278.17	21	3.3	760.401	3	41.2244	1.0163-1.0443	244	230	292		5040	6490	283			2220	4270	3980		28900	71100	4200			2379306	38631	3Apr2022_DDH_SepDel_Slot1-49_1_3821.d	10	1	1	1	1	2	2	1	0	1	MMAR_0528|fadD2|fatty-acid-CoA			FALSE		GQDPLHILGDGSQV	22.46	1434.71	14	-0.1	479.244	3	34.3626	0.8209-0.8493		626									6040								2380318	31300	21Jan2022_DDH_GusComp1_Slot1-26_1_3275.d	1	0	1	0	0	0	0	0	0	0	MMAR_2310|galE5|UDP-glucose			FALSE		GVQ(+0.98)GAGLKQDDIVR	58.48	1455.77	14	13.1	486.27	3	19.4081	0.7776-0.8061																			1756256	8861	21Jan2022_DDH_GusD2_Slot1-25_3_3274.d	1	0	0	0	0	0	1	0	0	0	MMAR_0006|gyrA|DNA	Deamidation (NQ)	Q3:Deamidation (NQ):56.47	FALSE
LIKESDLPYSIVR	46.09	1531.86	13	2.4	511.629	3	36.426	0.7846-0.8128						147									4470				2175962	32738	3Apr2022_DDH_SepDel_Slot1-49_1_3819.d	2	0	0	0	0	0	2	0	0	0	MMAR_4766|MMAR_4766|conserved			FALSE		GQDPLHILGDGSQVR	97.16	1590.81	15	-4.4	531.275	3	34.097	0.7662-0.7947	15400	15100	11400	12000	12100	9660	5950	5700	5570	123000	141000	155000	162000	177000	142000	47200	55000	73400	2259344	28982	21Jan2022_DDH_GusComp1_Slot1-26_2_3276.d	43	3	4	5	6	7	7	2	5	4	MMAR_2310|galE5|UDP-glucose			FALSE		GVQ(+0.98)LNDAR	16.18	872.435	8	-13.1	437.219	2	9.1612	0.6758-0.7045																			1139781	2352	21Jan2022_DDH_GusD2_Slot1-25_1_3272.d	1	0	0	0	1	0	0	0	0	0	MMAR_4342|MMAR_4342|conserved	Deamidation (NQ)	Q3:Deamidation (NQ):5.03	FALSE
LILADAIVR	35.22	982.617	9	0.4	492.316	2	39.5981	0.8364-0.8646	323	237	264	267	306	606				6950	10100	2720	2690	7850	20800				2306453	37157	3Apr2022_DDH_SepDel_Slot1-49_1_3820.d	15	3	3	1	2	2	4	0	0	0	MMAR_3258|pepB|leucyl			FALSE		GQDTSELFFDDVR	83.85	1527.68	13	3.3	764.852	2	40.7028	1.0020-1.0301	851	683	875	846	698	893	228	261	279	4640	11300	14500	12100	18600	13600	2620	2450	5430	2797486	33172	21Jan2022_DDH_GusD1_Slot1-24_3_3271.d	18	1	3	2	2	3	2	1	2	2	MMAR_3132|MMAR_3132|acyl-CoA			FALSE		GVQ(+0.98)PMLDAVIDYLPSPLDVPAAIGHVPGKEDEEVVR	22.86	3825.95	36	-2.1	957.493	4	78.6994	0.9918-1.0200							103									3580			4471970	105800	21Jan2022_DDH_GusWT2_Slot1-23_1_3266.d	1	0	0	0	0	0	0	1	0	0	MMAR_1013|fusA1|elongation	Deamidation (NQ)		FALSE
LILAEIK	21.51	798.521	7	6	400.27	2	41.6558	0.7620-0.7902																			2430407	39674	3Apr2022_DDH_SepDel_Slot1-49_1_3819.d	3	0	0	0	1	1	1	0	0	0	MMAR_4989|yrbE4A|conserved			FALSE		GQDTSELFFDDVRVPR	78.01	1879.91	16	-3.7	627.64	3	44.7133	0.8550-0.8833	466		448	1650	2350	315				7090		12300	12100	18100	2910				3000648	42591	21Jan2022_DDH_GusD1_Slot1-24_2_3270.d	11	1	2	2	2	2	2	0	0	0	MMAR_3132|MMAR_3132|acyl-CoA			FALSE		GVQ(+0.98)Q(+0.98)KWDSTAQ(+0.98)ELNNALQ(+0.98)NLAR	17.74	2487.19	22	10.1	830.078	3	55.7579	0.9704-0.9986																			3543770	62885	21Jan2022_DDH_GusD2_Slot1-25_3_3274.d	1	0	0	0	0	0	1	0	0	0	MMAR_0188|esxA_1|6	Deamidation (NQ); Deamidation (NQ); Deamidation (NQ); Deamidation (NQ)	Q3:Deamidation (NQ):42.63;Q4:Deamidation (NQ):39.66;Q11:Deamidation (NQ):5.77;Q18:Deamidation (NQ):0.00	FALSE
LILDSPVALGVSAEAAAEQQ(+0.98)VK	55.32	2209.18	22	7.1	737.407	3	55.1908	1.0331-1.0611						199									2020				3090880	55882	3Apr2022_DDH_SepDel_Slot1-49_1_3819.d	1	0	0	0	0	0	1	0	0	0	MMAR_2044|MMAR_2044|conserved	Deamidation (NQ)	Q20:Deamidation (NQ):0.00	FALSE		GQDTSGQTPTLR	67.31	1259.61	12	-0.9	630.812	2	11.0204	0.9026-0.9309	302	315	333							2880	8850	9030							1166733	4275	21Jan2022_DDH_GusComp1_Slot1-26_3_3277.d	5	1	2	2	0	0	0	0	0	0	MMAR_1735|thiL|thiamine-monophosphate			FALSE		GVQ(+0.98)Q(+0.98)N(+0.98)WDSTAQELNNSLQNLAR	33.12	2488.15	22	10.7	1245.09	2	52.2761	1.2456-1.2733																			3168852	62475	21Jan2022_DDH_GusWT2_Slot1-23_3_3268.d	1	0	0	0	0	0	0	0	0	1	MMAR_5450|esxA|6	Deamidation (NQ); Deamidation (NQ); Deamidation (NQ)	Q3:Deamidation (NQ):19.61;Q4:Deamidation (NQ):20.76;N5:Deamidation (NQ):22.09	FALSE
LILDSPVALGVSAEAAAEQQVK	71.82	2208.2	22	-0.7	737.073	3	54.7461	1.0387-1.0667																			3019245	47283	3Apr2022_DDH_SepWT_Slot1-50_1_3823.d	6	0	1	0	2	0	3	0	0	0	MMAR_2044|MMAR_2044|conserved			FALSE		GQDVPVGKR	52.39	954.525	9	-5.5	478.267	2	7.5108	0.6987-0.7274	234	81.7	191							3180	4400	5810							973415	1919	21Jan2022_DDH_GusComp1_Slot1-26_2_3276.d	11	1	2	2	0	1	1	2	1	1	MMAR_3521|htpG|chaperone			FALSE		GVQ(+0.98)Q(+0.98)NWDSTAQELNNSLQNLAR	60.73	2487.16	22	16.5	830.075	3	60.5148	0.9365-0.9648			13300									176000							3689696	56783	21Jan2022_DDH_GusComp2_Slot1-27_3_3280.d	2	0	0	1	0	0	0	0	1	0	MMAR_5450|esxA|6	Deamidation (NQ); Deamidation (NQ)	Q3:Deamidation (NQ):8.64;Q4:Deamidation (NQ):17.01	FALSE
LILDVETK	46.87	929.543	8	-3.8	465.777	2	28.3188	0.8038-0.8319	498	694	782			422			173	4780	6030	5580			3570			2610	1700384	20660	3Apr2022_DDH_SepWT_Slot1-50_1_3824.d	9	1	1	1	0	0	1	0	2	3	MMAR_1090|rpoA|DNA-directed			FALSE		GQEAAGIAVADGSQVLVFK	84.1	1858.98	19	-0.6	930.496	2	47.0858	1.2312-1.2589		563	500	316	175	352					4010	4160	5430	4430	10500				3139478	45152	21Jan2022_DDH_GusD1_Slot1-24_1_3269.d	9	0	1	1	2	2	3	0	0	0	MMAR_4881|purF|amidophosphoribosyltransferase,			FALSE		GVQ(+0.98)QNWDSTAQELNN(+0.98)SLQNLAR	19.65	2487.16	22	4.3	830.065	3	56.651	1.0053-1.0334					705									6540					3459448	63847	21Jan2022_DDH_GusD2_Slot1-25_2_3273.d	1	0	0	0	0	1	0	0	0	0	MMAR_5450|esxA|6	Deamidation (NQ); Deamidation (NQ)	Q3:Deamidation (NQ):0.00;N15:Deamidation (NQ):17.01	FALSE
LILGALR	21.4	754.506	7	13.1	378.265	2	37.0839	0.7383-0.7665																			2182692	33906	3Apr2022_DDH_SepDel_Slot1-49_1_3820.d	1	0	0	0	0	1	0	0	0	0	MMAR_4136|oppB|oligopeptide-transport			FALSE		GQEAAQVGATAC(+57.02)LR	67.38	1430.69	14	-3.9	716.351	2	19.0484	0.9467-0.9749		127	149								2290	4430							1533341	11207	21Jan2022_DDH_GusComp1_Slot1-26_2_3276.d	3	0	1	2	0	0	0	0	0	0	MMAR_3844|pdhA|pyruvate	Carbamidomethylation	C12:Carbamidomethylation:1000.00	FALSE		GVQ(+0.98)QNWDSTAQELNNSLQNLAR	46	2486.18	22	9.9	829.742	3	50.319	0.9241-0.9524							1500	1260								39400	6970		3069401	56651	21Jan2022_DDH_GusWT2_Slot1-23_1_3266.d	4	0	0	0	1	0	0	2	1	0	MMAR_5450|esxA|6	Deamidation (NQ)	Q3:Deamidation (NQ):0.00	FALSE
LILGGEAPTAASWGAANR	92.97	1753.91	18	0.5	877.963	2	40.1968	1.0824-1.1104	13900	14700	15400	16100	16500	17900	5520	5530	5300	151000	148000	263000	179000	249000	279000	69900	34000	59000	2354118	37545	3Apr2022_DDH_SepDel_Slot1-49_1_3819.d	31	3	3	5	3	4	4	4	2	3	MMAR_3294|glnA2|glutamine			FALSE		GQEIEVEDAETADPSGLDIALFSAGGAM(+15.99)SK	66.88	3023.39	30	1.7	1008.81	3	55.6902	1.1533-1.1811		332	3650	2100	2590	2410					12200	22700	14700	18200	36900				3540110	62933	21Jan2022_DDH_GusD1_Slot1-24_3_3271.d	8	1	1	1	1	1	2	0	1	0	MMAR_5221|asd|aspartate-semialdehyde	Oxidation (M)		FALSE		GVQGAGLKQDDIVR	79.46	1454.78	14	-1	728.399	2	19.1533	1.0211-1.0492	1080	1020	1220	267	1000	180	1550	1360	1180	14800	11000	11800	3130	8260	2420	31900	11200	24000	1536302	10460	21Jan2022_DDH_GusWT2_Slot1-23_3_3268.d	24	3	2	2	2	2	2	4	2	5	MMAR_0006|gyrA|DNA			FALSE
LILGIGSGWK	54.27	1042.62	10	-0.2	522.316	2	43.2368	0.8387-0.8668	1600	2060	2350	2020	2340	3590	812	1080	1030	19900	33400	14800	11800	15100	43200	6040	13500	6640	2688155	25811	3Apr2022_DDH_SepComp_Slot1-51_1_3827.d	15	2	3	2	1	1	2	1	2	1	MMAR_0063|MMAR_0063|oxidoreductase|266			FALSE		GQEIEVEDAETADPSGLDIALFSAGGAMSK	108.46	3007.4	30	-2.3	1504.7	2	59.1452	1.4256-1.4530	14000	13800	13700	2630	2980	4790	481		353	103000	99700	166000	13300	15700	29300	2820		5840	3521583	83340	21Jan2022_DDH_GusComp1_Slot1-26_2_3276.d	35	8	9	9	1	2	3	1	0	2	MMAR_5221|asd|aspartate-semialdehyde			FALSE		GVQHGDSEYLAAYR	54.75	1564.73	14	2.7	522.584	3	21.9646	0.7753-0.8038						461									5400				1882689	11076	21Jan2022_DDH_GusD2_Slot1-25_3_3274.d	2	0	0	0	0	0	1	1	0	0	MMAR_0551|eccE3|conserved			FALSE
LILLN(+0.98)GGSSAGK	26.18	1129.63	12	0.2	565.824	2	28.6198	0.8758-0.9040	402	254	250		255					3120	3410	3900		3490					1749548	21620	3Apr2022_DDH_SepWT_Slot1-50_1_3822.d	6	1	1	2	0	1	1	0	0	0	MMAR_2065|MMAR_2065|chloramphenicol	Deamidation (NQ)		FALSE		GQELDVSGYDESTGIPLR	74.08	1934.92	18	7.2	968.475	2	40.164	1.1242-1.1521	214	401	512		319	132	535	511	493	7950	4330	4100		4670	2970	8900	4220	4030	2771547	32262	21Jan2022_DDH_GusD1_Slot1-24_3_3271.d	10	2	1	1	0	1	1	2	1	1	MMAR_3817|pepN|aminopeptidase			FALSE		GVQILAPGGR	57.94	966.561	10	-3.6	484.286	2	22.5631	0.7993-0.8277	3170	2130	2310		2830		1260	1600	1610	17200	51400	14000		16000		9360	20800	10800	1780803	12087	21Jan2022_DDH_GusD2_Slot1-25_2_3273.d	13	1	4	1	1	1	1	1	2	1	MMAR_1774|ppsC|phenolpthiocerol			FALSE
LILLTSGTTGTPK	87.29	1300.76	13	-0.7	651.387	2	32.6122	0.9669-0.9950	844	979		2450	2570	2450	948	808	765	7570	7690		15200	15800	15000	14000	5610	5710	2174444	17315	3Apr2022_DDH_SepComp_Slot1-51_1_3827.d	11	1	1	1	1	1	2	2	1	1	MMAR_2233|fadD12|long-chain-fatty-acid--CoA			FALSE		GQEVTM(+15.99)VGTLR	59.46	1205.61	11	-2.5	603.809	2	18.6171	0.8731-0.9015	1060	904	1140	805	844	545	515	630	621	26700	9700	5640	4070	11700	10200	3720	6710	3790	1741367	7877	21Jan2022_DDH_GusD1_Slot1-24_1_3269.d	19	5	2	1	1	3	3	1	2	1	MMAR_2020|MMAR_2020|conserved	Oxidation (M)		FALSE		GVQPM(+15.99)LDAVIDYLPSPLDVPAAIGHVPGKEDEEVVR	76.06	3840.96	36	-2.6	961.245	4	70.0409	0.9603-0.9884																			4125363	84570	21Jan2022_DDH_GusD2_Slot1-25_1_3272.d	41	0	0	0	4	8	8	8	5	8	MMAR_1013|fusA1|elongation	Oxidation (M)		FALSE
LILLYDPDGSDAWDGTIR	84.91	2018.99	18	0.5	1010.51	2	55.6301	1.1675-1.1954					181	282	415	552	731					4740	7700	7530	5260	5000	3324063	32286	3Apr2022_DDH_SepComp_Slot1-51_1_3826.d	9	0	0	0	0	2	3	2	1	1	MMAR_2036|MMAR_2036|conserved			FALSE		GQEVTMVGTLR	55.98	1189.61	11	-0.5	595.813	2	26.2259	0.8799-0.9083		9130		6100	6310	6070					43000		34600	36500	33600				2094425	15164	21Jan2022_DDH_GusD1_Slot1-24_2_3270.d	13	2	1	1	2	2	2	1	1	1	MMAR_2020|MMAR_2020|conserved			FALSE		GVQPMLDAVIDYLPSPLDVPAAIGHVPGKEDEEVVR	52.24	3824.97	36	3.2	957.252	4	77.0404	0.9974-1.0256									714									9760	4393652	106277	21Jan2022_DDH_GusWT2_Slot1-23_3_3268.d	11	0	0	0	0	1	1	4	2	3	MMAR_1013|fusA1|elongation			FALSE
LILPFIAPPG	35.39	1036.63	10	-3.5	519.322	2	64.4989	0.8488-0.8770	135		149			562				1710		1660			3900				3525190	57283	3Apr2022_DDH_SepDel_Slot1-49_1_3821.d	6	1	1	1	1	1	1	0	0	0	MMAR_4334|ephC|epoxide			FALSE		GQEVVASPNPAELLR	88.46	1578.84	15	3	790.428	2	41.4125	1.0334-1.0615	7750	11400		6350	7600	7700	7900	7920	7540	98800	49800		58500	67600	70200	95600	66000	62300	2839875	36627	21Jan2022_DDH_GusD1_Slot1-24_2_3270.d	24	3	4	2	2	2	3	4	2	2	MMAR_1308|MMAR_1308|conserved			FALSE		GVQPTASAR	43.48	885.467	9	5.4	443.743	2	5.2169	0.7457-0.7742	131		114	109						2760		2290	2490						862879	769	21Jan2022_DDH_GusWT2_Slot1-23_3_3268.d	9	2	1	1	1	0	0	0	1	3	MMAR_2710|MMAR_2710|haloalkane			FALSE
LILPHLDVK	43.16	1046.65	9	-4.5	349.889	3	37.0879	0.7451-0.7733				87.7									5360						2206448	33560	3Apr2022_DDH_SepDel_Slot1-49_1_3819.d	5	0	0	0	2	1	2	0	0	0	MMAR_1186|icd1|isocitrate			FALSE		GQEVVASPNPAELLRER	44.18	1863.98	17	-2.6	622.332	3	39.2872	0.8072-0.8357								736	1060								15500	8750	2863969	25495	21Jan2022_DDH_GusWT1_Slot1-22_1_3263.d	3	0	0	0	0	0	0	0	2	1	MMAR_1308|MMAR_1308|conserved			FALSE		GVQQ(+0.98)N(+0.98)WDSTAQ(+0.98)ELN(+0.98)NSLQNLAR	18.04	2489.13	22	17.9	830.732	3	57.4315	0.9298-0.9580			414									2870							3538134	53541	21Jan2022_DDH_GusComp2_Slot1-27_3_3280.d	1	0	0	1	0	0	0	0	0	0	MMAR_5450|esxA|6	Deamidation (NQ); Deamidation (NQ); Deamidation (NQ); Deamidation (NQ)	Q4:Deamidation (NQ):0.00;N5:Deamidation (NQ):0.00;Q11:Deamidation (NQ):3.19;N14:Deamidation (NQ):0.00	FALSE
LILTADVDHLGSVGDTVEVK	87.28	2080.11	20	2.5	694.377	3	45.4616	0.9141-0.9422		807	1090		711	718	114	403	394		11000	5610		5900	3880	4130	4800	9540	2592753	44430	3Apr2022_DDH_SepDel_Slot1-49_1_3820.d	13	0	2	1	1	3	1	2	1	2	MMAR_0075|rplI|50S			FALSE		GQFENKVAIVTGAAQ(+0.98)GIGQAYADALAR	29.14	2719.39	27	11	907.482	3	57.922	1.1756-1.2034	154									2770									3478578	79269	21Jan2022_DDH_GusComp1_Slot1-26_3_3277.d	1	1	0	0	0	0	0	0	0	0	MMAR_4927|MMAR_4927|dehydrogenase/reductase|251	Deamidation (NQ)	Q15:Deamidation (NQ):22.26	FALSE		GVQQ(+0.98)N(+0.98)WDSTAQ(+0.98)ELNNSLQNLAR	52.28	2488.15	22	16.1	830.403	3	52.2373	0.9252-0.9535																			3166903	62380	21Jan2022_DDH_GusWT2_Slot1-23_3_3268.d	1	0	0	0	0	0	0	0	0	1	MMAR_5450|esxA|6	Deamidation (NQ); Deamidation (NQ); Deamidation (NQ)	Q4:Deamidation (NQ):43.70;N5:Deamidation (NQ):45.63;Q11:Deamidation (NQ):10.87	FALSE
LILTADVDHLGSVGDTVEVKDGYGR	39.06	2628.34	25	4.3	658.095	4	43.1502	0.9163-0.9444								419									4710		2715787	25633	3Apr2022_DDH_SepComp_Slot1-51_1_3826.d	2	0	0	0	0	0	0	1	1	0	MMAR_0075|rplI|50S			FALSE		GQFENKVAIVTGAAQGIGQAYADALAR	53.59	2718.41	27	5.4	907.149	3	58.1854	1.1733-1.2012	961	794								6250	10200								3568804	82357	21Jan2022_DDH_GusComp1_Slot1-26_1_3275.d	5	2	3	0	0	0	0	0	0	0	MMAR_4927|MMAR_4927|dehydrogenase/reductase|251			FALSE		GVQQ(+0.98)N(+0.98)WDSTAQELN(+0.98)NSLQNLAR	34.12	2488.15	22	10.8	1245.09	2	52.5895	1.2700-1.2977				158									3490						3386809	57025	21Jan2022_DDH_GusD2_Slot1-25_3_3274.d	2	0	0	0	1	0	1	0	0	0	MMAR_5450|esxA|6	Deamidation (NQ); Deamidation (NQ); Deamidation (NQ)	Q4:Deamidation (NQ):0.00;N5:Deamidation (NQ):0.00;N14:Deamidation (NQ):14.02	FALSE
LILVNDDDLTYC(+57.02)SLR	100.77	1808.9	15	1.8	905.458	2	46.2791	1.1115-1.1395	1350	1540	1530				6100	5030	5750	8980	12000	10700				74700	66200	108000	2868233	27905	3Apr2022_DDH_SepComp_Slot1-51_1_3826.d	15	4	1	1	0	1	1	2	2	3	MMAR_3817|pepN|aminopeptidase	Carbamidomethylation	C12:Carbamidomethylation:1000.00	FALSE		GQFFVEPGEDTYEGM(+15.99)VVGINPR	64.29	2456.13	22	-5.3	1229.07	2	47.9379	1.2634-1.2911	358	378	242	165	93.7					2990	10400	2380	2310	2900					3059709	58083	21Jan2022_DDH_GusComp1_Slot1-26_1_3275.d	8	1	3	1	1	2	0	0	0	0	MMAR_4289|typA|GTP-binding	Oxidation (M)		FALSE		GVQQ(+0.98)NWDSTAQ(+0.98)ELN(+0.98)NSLQNLAR	21.95	2488.15	22	16.1	830.403	3	57.3646	0.9264-0.9546																			3535268	53456	21Jan2022_DDH_GusComp2_Slot1-27_3_3280.d	1	0	0	1	0	0	0	0	0	0	MMAR_5450|esxA|6	Deamidation (NQ); Deamidation (NQ); Deamidation (NQ)	Q4:Deamidation (NQ):0.00;Q11:Deamidation (NQ):4.12;N14:Deamidation (NQ):17.01	FALSE
LIM(+15.99)Q(+0.98)YASQNLIPVTLELGGK	18.91	2204.18	20	10	735.74	3	55.3733	0.9950-1.0230																			3052221	47814	3Apr2022_DDH_SepWT_Slot1-50_1_3822.d	2	0	1	1	0	0	0	0	0	0	MMAR_4912|MMAR_4912|aldehyde;MMAR_0780|putA_1|aldehyde	Oxidation (M); Deamidation (NQ)	M3:Oxidation (M):1000.00;Q4:Deamidation (NQ):18.33	FALSE		GQFFVEPGEDTYEGMVVGINPR	98.07	2440.14	22	0.8	1221.08	2	54.2624	1.2667-1.2944	6230	5980	6340	911	799	913				95700	34600	74600	5120	15200	6350				3476401	62260	21Jan2022_DDH_GusD1_Slot1-24_2_3270.d	17	5	2	5	1	3	1	0	0	0	MMAR_4289|typA|GTP-binding			FALSE		GVQQ(+0.98)NWDSTAQ(+0.98)ELNNSLQNLAR	35.1	2487.16	22	6	830.066	3	59.7504	0.9929-1.0211	208									3350									3586370	50792	21Jan2022_DDH_GusComp2_Slot1-27_1_3278.d	1	1	0	0	0	0	0	0	0	0	MMAR_5450|esxA|6	Deamidation (NQ); Deamidation (NQ)	Q4:Deamidation (NQ):0.00;Q11:Deamidation (NQ):0.00	FALSE
LIM(+15.99)QYASQN(+0.98)LIPVTLELGGK	64.11	2204.18	20	-8.9	1103.09	2	55.0891	1.2289-1.2569																			3236084	32372	3Apr2022_DDH_SepComp_Slot1-51_1_3825.d	1	0	0	0	0	0	0	0	0	1	MMAR_4912|MMAR_4912|aldehyde;MMAR_0780|putA_1|aldehyde	Oxidation (M); Deamidation (NQ)	M3:Oxidation (M):1000.00;N9:Deamidation (NQ):27.96	FALSE		GQFTKVEK	20.68	935.508	8	7.5	468.765	2	11.0697	0.7788-0.8072		3830									16600								1239862	4171	21Jan2022_DDH_GusComp1_Slot1-26_1_3275.d	1	0	1	0	0	0	0	0	0	0	MMAR_2787|MMAR_2787|conserved			FALSE		GVQQ(+0.98)NWDSTAQELNN(+0.98)SLQNLAR	59.88	2487.16	22	2.6	1244.59	2	56.5937	1.2899-1.3176																			3585005	64259	21Jan2022_DDH_GusD2_Slot1-25_3_3274.d	1	0	0	0	0	0	1	0	0	0	MMAR_5450|esxA|6	Deamidation (NQ); Deamidation (NQ)	Q4:Deamidation (NQ):0.00;N15:Deamidation (NQ):13.93	FALSE
LIM(+15.99)QYASQNLIPVTLELGGK	97.6	2203.19	20	2.3	1102.61	2	55.6257	1.2390-1.2669	11400	10200	11300	5510	6450	7090	722	760	785	157000	162000	166000	25300	85100	47500	8800	10800	4840	3105990	56160	3Apr2022_DDH_SepDel_Slot1-49_1_3819.d	41	7	7	7	2	7	3	3	3	2	MMAR_4912|MMAR_4912|aldehyde;MMAR_0780|putA_1|aldehyde	Oxidation (M)		FALSE		GQFVDLTDAVWR	61.21	1405.7	12	2.9	703.859	2	48.84	0.9918-1.0200	828	1350		552	858	712				7940	8320		6950	6470	6530				3000796	58498	21Jan2022_DDH_GusComp1_Slot1-26_2_3276.d	6	1	1	1	1	1	1	0	0	0	MMAR_1511|MMAR_1511|monophosphatase|263			FALSE		GVQQ(+0.98)NWDSTAQELNNSLQNLAR	87.81	2486.18	22	1.6	1244.1	2	58.2285	1.2656-1.2933				4710		7420	544						21200		57700	10300			3536559	69579	21Jan2022_DDH_GusD2_Slot1-25_1_3272.d	7	0	0	0	1	0	3	2	0	1	MMAR_5450|esxA|6	Deamidation (NQ)	Q4:Deamidation (NQ):9.34	FALSE
LIMQYASQ(+0.98)NLIPVTLELGGK	59.35	2188.18	20	9.1	1095.11	2	60.9333	1.2267-1.2546			27.6									1570							3331209	49629	3Apr2022_DDH_SepWT_Slot1-50_1_3822.d	1	0	0	1	0	0	0	0	0	0	MMAR_4912|MMAR_4912|aldehyde;MMAR_0780|putA_1|aldehyde	Deamidation (NQ)	Q8:Deamidation (NQ):0.00	FALSE		GQGAFTAVQGGPPR	89.6	1341.68	14	1	671.847	2	21.9521	0.8992-0.9275	1230	1220	1190	714	665	647	251	209	217	9770	7410	8750	12700	6500	10500	5640	4280	2890	1881898	10285	21Jan2022_DDH_GusD1_Slot1-24_3_3271.d	14	1	1	1	2	2	2	2	2	1	MMAR_1511|MMAR_1511|monophosphatase|263			FALSE		GVQQN(+0.98)WDSTAQ(+0.98)ELNNSLQNLAR	45.11	2487.16	22	9.4	1244.6	2	57.3738	1.2866-1.3143																			3420601	72277	21Jan2022_DDH_GusWT2_Slot1-23_1_3266.d	2	0	0	0	0	0	0	1	0	1	MMAR_5450|esxA|6	Deamidation (NQ); Deamidation (NQ)	N5:Deamidation (NQ):0.00;Q11:Deamidation (NQ):4.03	FALSE
LIMQYASQNLIPVTLELGGK	100.01	2187.2	20	2.6	1094.61	2	61.2928	1.2312-1.2591	877	144	646	2050	1810	3250	592	598	699	12900	17600	5440	21800	57900	23100	8790	7830	11900	3362182	57427	3Apr2022_DDH_SepDel_Slot1-49_1_3820.d	30	3	5	2	3	5	3	3	3	3	MMAR_4912|MMAR_4912|aldehyde;MMAR_0780|putA_1|aldehyde			FALSE		GQGAFTAVQGGPPRR	64.78	1497.78	15	-2.2	500.266	3	18.1665	0.7753-0.8038	790	961	810	180						12000	18700	16600	2170						1487973	10335	21Jan2022_DDH_GusComp1_Slot1-26_2_3276.d	7	1	3	2	1	0	0	0	0	0	MMAR_1511|MMAR_1511|monophosphatase|263			FALSE		GVQQN(+0.98)WDSTAQELN(+0.98)NSLQNLAR	77.51	2487.16	22	9.7	1244.6	2	47.0645	1.2656-1.2933	154									2360									2967553	37306	21Jan2022_DDH_GusComp2_Slot1-27_1_3278.d	2	1	0	0	0	0	0	0	1	0	MMAR_5450|esxA|6	Deamidation (NQ); Deamidation (NQ)	N5:Deamidation (NQ):0.00;N14:Deamidation (NQ):14.02	FALSE
LIMVSYPVEQGLK	56.77	1475.81	13	2.2	738.912	2	43.0946	1.0118-1.0398						512									3840				2501878	41620	3Apr2022_DDH_SepDel_Slot1-49_1_3819.d	1	0	0	0	0	0	1	0	0	0	MMAR_1729|mutT1|hydrolase			FALSE		GQGHTPLLVAC(+57.02)DLQ(+0.98)RPAAVN(+0.98)Q(+0.98)L	19.11	2360.18	22	16.4	1181.12	2	69.1594	1.2911-1.3187																			4119063	106080	21Jan2022_DDH_GusComp1_Slot1-26_1_3275.d	1	0	1	0	0	0	0	0	0	0	MMAR_1792|ffh|signal	Carbamidomethylation; Deamidation (NQ); Deamidation (NQ); Deamidation (NQ)	C11:Carbamidomethylation:1000.00;Q14:Deamidation (NQ):17.45;N20:Deamidation (NQ):17.44;Q21:Deamidation (NQ):15.87	FALSE		GVQQN(+0.98)WDSTAQELNN(+0.98)SLQNLAR	23.06	2487.16	22	11.3	1244.6	2	59.9152	1.2611-1.2888								126									3570		3570202	79120	21Jan2022_DDH_GusWT2_Slot1-23_2_3267.d	1	0	0	0	0	0	0	0	1	0	MMAR_5450|esxA|6	Deamidation (NQ); Deamidation (NQ)	N5:Deamidation (NQ):0.00;N15:Deamidation (NQ):0.00	FALSE
LIN(+0.98)GAVSDLALITGQRPEIR	86.44	2136.19	20	1.4	713.072	3	50.2485	0.9545-0.9826	4810	5150	5550	10900	14200	16200	4230	4630	4860	58200	69800	91900	118000	162000	249000	56600	82300	57600	2764322	42650	3Apr2022_DDH_SepWT_Slot1-50_1_3824.d	50	4	6	5	4	6	6	6	7	6	MMAR_1047|rplE|50S	Deamidation (NQ)	N3:Deamidation (NQ):101.58	FALSE		GQGHTPLLVAC(+57.02)DLQR	37.31	1663.85	15	-10.3	555.617	3	31.1188	0.7742-0.8027	235	178	175							3740	2740	4810							2148731	26828	21Jan2022_DDH_GusComp1_Slot1-26_3_3277.d	4	1	1	2	0	0	0	0	0	0	MMAR_1792|ffh|signal	Carbamidomethylation	C11:Carbamidomethylation:1000.00	FALSE		GVQQN(+0.98)WDSTAQELNNSLQN(+0.98)LAR	19.53	2487.16	22	-3.4	1244.58	2	56.9995	1.2800-1.3077																			3404676	73038	21Jan2022_DDH_GusWT2_Slot1-23_3_3268.d	1	0	0	0	0	0	0	0	0	1	MMAR_5450|esxA|6	Deamidation (NQ); Deamidation (NQ)	N5:Deamidation (NQ):6.67;N19:Deamidation (NQ):8.69	FALSE
LIN(+0.98)GAVSDLALITGQRPEIRK	72.19	2264.29	21	2.2	567.08	4	45.1895	0.8285-0.8567																			2579443	44098	3Apr2022_DDH_SepDel_Slot1-49_1_3820.d	4	0	0	0	2	1	1	0	0	0	MMAR_1047|rplE|50S	Deamidation (NQ)	N3:Deamidation (NQ):109.74	FALSE		GQGHTPLLVAC(+57.02)DLQRPAAVNQLQVVGQR	96.49	3024.6	28	1.7	757.159	4	45.0978	1.0076-1.0357	421	1690	1450			340				6540	12400	10500			6710				2809732	50053	21Jan2022_DDH_GusComp1_Slot1-26_2_3276.d	6	1	1	1	1	1	1	0	0	0	MMAR_1792|ffh|signal	Carbamidomethylation	C11:Carbamidomethylation:1000.00	FALSE		GVQQN(+0.98)WDSTAQELNNSLQNLAR	108.31	2486.18	22	1.1	1244.1	2	57.3599	1.2645-1.2922				6510	3050	9830	7110	23500	20100				53000	44200	79300	89900	232000	94600	3418633	72163	21Jan2022_DDH_GusWT2_Slot1-23_1_3266.d	46	1	1	0	4	5	7	7	12	9	MMAR_5450|esxA|6	Deamidation (NQ)	N5:Deamidation (NQ):33.98	FALSE
LIN(+0.98)LDPETVIN(+0.98)GRPHGLK	53.3	1987.07	18	9	663.371	3	39.1566	0.8983-0.9264							185									2640			2496082	22846	3Apr2022_DDH_SepComp_Slot1-51_1_3827.d	1	0	0	0	0	0	0	1	0	0	MMAR_5413|gltB|ferredoxin-dependent	Deamidation (NQ); Deamidation (NQ)		FALSE		GQGLATAVLDATEQVIR	69.23	1740.94	17	4.1	871.479	2	60.5095	1.0996-1.1276	1140	1170	980			865				15400	10000	12500			5080				3609885	85431	21Jan2022_DDH_GusComp1_Slot1-26_3_3277.d	9	3	2	3	0	0	1	0	0	0	MMAR_0522|aac|aminoglycoside			FALSE		GVQQNWDSTAQ(+0.98)ELN(+0.98)NSLQNLAR	73.17	2487.16	22	10	1244.6	2	48.637	1.2899-1.3176		1040			336						9710			6080					3118649	40082	21Jan2022_DDH_GusComp2_Slot1-27_2_3279.d	5	0	3	0	0	1	1	0	0	0	MMAR_5450|esxA|6	Deamidation (NQ); Deamidation (NQ)	Q11:Deamidation (NQ):53.80;N14:Deamidation (NQ):12.79	FALSE
LIN(+0.98)LDPETVINGRPHGLK	63.04	1986.09	18	8.4	497.534	4	40.2327	0.7699-0.7981																			2336874	37914	3Apr2022_DDH_SepDel_Slot1-49_1_3820.d	1	0	0	0	0	1	0	0	0	0	MMAR_5413|gltB|ferredoxin-dependent	Deamidation (NQ)	N3:Deamidation (NQ):37.89	FALSE		GQGNEEAAVALLEWLQTTHPAPK	84.46	2459.24	23	1.3	820.756	3	64.802	1.0772-1.1052	867	743								6210	5760								3899795	97241	21Jan2022_DDH_GusComp1_Slot1-26_1_3275.d	3	1	1	1	0	0	0	0	0	0	MMAR_5443|eccA1|conserved			FALSE		GVQQNWDSTAQ(+0.98)ELNN(+0.98)SLQNLAR	75.41	2487.16	22	9	1244.6	2	44.1197	1.2634-1.2911	154				705					2360				6540					2782475	45044	21Jan2022_DDH_GusWT2_Slot1-23_2_3267.d	5	1	0	0	1	1	1	0	1	0	MMAR_5450|esxA|6	Deamidation (NQ); Deamidation (NQ)	Q11:Deamidation (NQ):31.03;N15:Deamidation (NQ):40.00	FALSE
LIN(+0.98)WELASNDAAPSPADASAAK	18.7	2212.06	22	-6.2	1107.03	2	41.2762	1.2144-1.2423				1720									14100						2378337	38589	3Apr2022_DDH_SepDel_Slot1-49_1_3821.d	1	0	0	0	1	0	0	0	0	0	MMAR_4992|fadE26|acyl-CoA	Deamidation (NQ)	N3:Deamidation (NQ):0.00	FALSE		GQGNVEITLSNWGVPVTIPNPTG	58.82	2349.2	23	5.4	1175.61	2	66.2887	1.2378-1.2656				155									2690						4095440	81530	21Jan2022_DDH_GusD1_Slot1-24_1_3269.d	1	0	0	0	1	0	0	0	0	0	MMAR_2188|lprF|conserved			FALSE		GVQQNWDSTAQ(+0.98)ELNNSLQN	29.49	2145.96	19	5.6	1073.99	2	40.9538	1.1533-1.1811					112									3700					2688106	35959	21Jan2022_DDH_GusD2_Slot1-25_2_3273.d	2	0	0	0	0	2	0	0	0	0	MMAR_5450|esxA|6	Deamidation (NQ)	Q11:Deamidation (NQ):0.00	FALSE
LINGAVSDLALITGQ(+0.98)RPEIR	36.66	2136.19	20	2.3	713.072	3	50.2042	0.9557-0.9837							3710									22400			3021599	30170	3Apr2022_DDH_SepComp_Slot1-51_1_3827.d	1	0	0	0	0	0	0	1	0	0	MMAR_1047|rplE|50S	Deamidation (NQ)	Q15:Deamidation (NQ):0.00	FALSE		GQGTEFDSLREYVVGDDVR	65.6	2141	19	-5.9	714.67	3	43.9566	0.8641-0.8924	461	1640			1510	1850				5570	9840			24500	11300				2963097	41193	21Jan2022_DDH_GusD1_Slot1-24_2_3270.d	6	1	1	0	1	2	1	0	0	0	MMAR_5203|MMAR_5203|conserved			FALSE		GVQQNWDSTAQ(+0.98)ELNNSLQNLAR	86.08	2486.18	22	1.9	1244.1	2	56.6768	1.2512-1.2789				558	442	2590	4600		1900				7330	11500	45500	76100		41600	3389535	70875	21Jan2022_DDH_GusWT2_Slot1-23_1_3266.d	30	1	1	0	4	1	9	4	0	10	MMAR_5450|esxA|6	Deamidation (NQ)	Q11:Deamidation (NQ):28.36	FALSE
LINGAVSDLALITGQRPEIR	83.61	2135.21	20	-0.7	712.742	3	48.9591	0.9309-0.9590	2780	3060	3020	9040	9710	12900	5820	6140	6450	17200	39800	17500	97800	154000	146000	69900	73500	85200	2702303	41813	3Apr2022_DDH_SepWT_Slot1-50_1_3824.d	33	1	2	1	6	4	5	3	5	6	MMAR_1047|rplE|50S			FALSE		GQHDGEFFFVTDAHPQR	78.83	1986.9	17	-1.3	497.731	4	35.6996	0.7879-0.8163																			2347550	31904	21Jan2022_DDH_GusComp1_Slot1-26_2_3276.d	3	0	1	1	1	0	0	0	0	0	MMAR_4896|MMAR_4896|conserved			FALSE		GVQQNWDSTAQELN(+0.98)N(+0.98)SLQNLAR	72.5	2487.16	22	-5.8	1244.58	2	45.2912	1.2689-1.2966			13300					376	517			176000					6440	2020	2824716	47424	21Jan2022_DDH_GusWT2_Slot1-23_3_3268.d	4	0	0	1	0	1	0	0	1	1	MMAR_5450|esxA|6	Deamidation (NQ); Deamidation (NQ)	N14:Deamidation (NQ):38.16;N15:Deamidation (NQ):32.97	FALSE
LINGAVSDLALITGQRPEIRK	40.86	2263.3	21	-3.6	566.831	4	43.8871	0.8398-0.8680																			2515748	42512	3Apr2022_DDH_SepDel_Slot1-49_1_3820.d	1	0	0	0	0	1	0	0	0	0	MMAR_1047|rplE|50S			FALSE		GQHVANLLAFQ(+0.98)PEER	51.33	1708.85	15	16.6	855.448	2	35.9287	1.0649-1.0929			819									15300							2358097	32254	21Jan2022_DDH_GusComp1_Slot1-26_2_3276.d	3	0	0	2	1	0	0	0	0	0	MMAR_0006|gyrA|DNA	Deamidation (NQ)	Q11:Deamidation (NQ):26.28	FALSE		GVQQNWDSTAQELN(+0.98)NSLQN(+0.98)LAR	60.91	2487.16	22	5.4	1244.6	2	45.4034	1.2722-1.2999								307									2810		2844284	47525	21Jan2022_DDH_GusWT2_Slot1-23_2_3267.d	1	0	0	0	0	0	0	0	1	0	MMAR_5450|esxA|6	Deamidation (NQ); Deamidation (NQ)	N14:Deamidation (NQ):11.06;N19:Deamidation (NQ):0.00	FALSE
LINLDPETVIN(+0.98)GRPHGLK	82.83	1986.09	18	-3.4	497.528	4	39.1754	0.7789-0.8071	370		145			2830	447		592	5070		1580			21900	7230		7070	2232197	32426	3Apr2022_DDH_SepWT_Slot1-50_1_3824.d	29	4	0	3	3	2	6	4	4	3	MMAR_5413|gltB|ferredoxin-dependent	Deamidation (NQ)	N11:Deamidation (NQ):64.00	FALSE		GQHVANLLAFQPEER	96.66	1707.87	15	-1.7	854.94	2	36.4886	1.0436-1.0716	15200	16700	17000	16000	10000	11300	7340	8020	7640	310000	356000	139000	192000	152000	107000	29400	61800	112000	2617606	28495	21Jan2022_DDH_GusD1_Slot1-24_1_3269.d	64	8	9	7	7	5	7	5	6	10	MMAR_0006|gyrA|DNA			FALSE		GVQQNWDSTAQELN(+0.98)NSLQNLAR	118.13	2486.18	22	0.5	1244.1	2	44.5908	1.2678-1.2955	8370	24800	20900	46800	21100	23900	31500	70100	70500	33500	77400	77800	482000	189000	420000	451000	1200000	1570000	2865806	42164	21Jan2022_DDH_GusD2_Slot1-25_2_3273.d	105	9	8	5	13	13	17	13	12	15	MMAR_5450|esxA|6	Deamidation (NQ)	N14:Deamidation (NQ):14.02	FALSE
LINLDPETVINGRPHGLK	76.83	1985.11	18	0.3	497.284	4	39.6575	0.7744-0.8026				2290	2240								30900	28200					2487818	22925	3Apr2022_DDH_SepComp_Slot1-51_1_3825.d	17	2	1	2	2	4	1	1	1	3	MMAR_5413|gltB|ferredoxin-dependent			FALSE		GQIAGDSYGM(+15.99)LK	31.4	1254.59	12	-6.9	628.299	2	19.0161	0.8890-0.9173				84.4		72.6							1720		2670				1738613	7904	21Jan2022_DDH_GusD1_Slot1-24_3_3271.d	2	0	0	0	1	0	1	0	0	0	MMAR_2000|sthA|soluble	Oxidation (M)		FALSE		GVQQNWDSTAQELNN	37.88	1702.75	15	4.2	852.388	2	29.305	1.0155-1.0436																			2031709	21973	21Jan2022_DDH_GusWT2_Slot1-23_1_3266.d	1	0	0	0	0	0	0	1	0	0	MMAR_5450|esxA|6			FALSE
LINQGYIQAFAYTDAR	86.51	1842.93	16	4.1	922.474	2	44.5236	1.1261-1.1541	293	378	539	436	790	1080	208	192	117	5440	10600	17600	4550	12200	15300	4850	1950	6320	2526444	39303	3Apr2022_DDH_SepWT_Slot1-50_1_3822.d	20	2	3	4	1	2	2	2	1	3	MMAR_0057|leuS|leucyl-tRNA			FALSE		GQIAGDSYGMLK	53.38	1238.6	12	-1.5	620.305	2	25.9938	0.8867-0.9151				899		698							5970		12900				2103445	14914	21Jan2022_DDH_GusD1_Slot1-24_1_3269.d	3	0	0	0	1	0	2	0	0	0	MMAR_2000|sthA|soluble			FALSE		GVQQNWDSTAQELNN(+0.98)SLQN(+0.98)LAR	72.64	2487.16	22	8.2	1244.6	2	48.5948	1.2700-1.2977																			3064164	49560	21Jan2022_DDH_GusD2_Slot1-25_2_3273.d	2	0	0	0	0	1	0	0	1	0	MMAR_5450|esxA|6	Deamidation (NQ); Deamidation (NQ)	N15:Deamidation (NQ):11.06;N19:Deamidation (NQ):11.06	FALSE
LINSVAEIVNSDPDVNDR	66.33	1968.98	18	2.6	985.497	2	41.5959	1.1339-1.1619		423	739	755		989		118			14200	9350	7100		13300		2130		2426579	39554	3Apr2022_DDH_SepDel_Slot1-49_1_3819.d	8	1	1	1	1	1	1	0	1	1	MMAR_2568|MMAR_2568|carbohydrate			FALSE		GQIAGLNVLR	46.6	1039.61	10	-4.2	520.812	2	38.905	0.8709-0.8992		274									12300								2609090	39446	21Jan2022_DDH_GusComp1_Slot1-26_1_3275.d	2	0	1	1	0	0	0	0	0	0	MMAR_0637|dnaK|chaperone			FALSE		GVQQNWDSTAQELNN(+0.98)SLQNLAR	115.32	2486.18	22	0.9	1244.1	2	44.1165	1.2667-1.2944	10300	24800	19700	34500	30900	33800	34300	57700	60300	42800	139000	70900	760000	678000	458000	1200000	1100000	1070000	2961526	40549	21Jan2022_DDH_GusD2_Slot1-25_3_3274.d	108	9	11	9	13	13	7	16	15	15	MMAR_5450|esxA|6	Deamidation (NQ)	N15:Deamidation (NQ):17.01	FALSE
LINWELASN(+0.98)DAAPSPADASAAK	47.74	2212.06	22	-16.6	1107.02	2	41.0843	1.2144-1.2423			418			323						26100			8840				2357617	35482	3Apr2022_DDH_SepWT_Slot1-50_1_3822.d	5	0	0	4	0	0	1	0	0	0	MMAR_4992|fadE26|acyl-CoA	Deamidation (NQ)	N9:Deamidation (NQ):44.60	FALSE		GQIEEVTNQ(+0.98)AVQ(+0.98)ADFAV	17.09	1819.85	17	18	607.634	3	50.3184	0.8129-0.8414		2770									16200								3186106	63970	21Jan2022_DDH_GusComp1_Slot1-26_1_3275.d	1	0	1	0	0	0	0	0	0	0	MMAR_2170|alaS|alanyl-tRNA	Deamidation (NQ); Deamidation (NQ)	Q9:Deamidation (NQ):17.01;Q12:Deamidation (NQ):33.81	FALSE		GVQQNWDSTAQELNNSLQ(+0.98)NLAR	71.97	2486.18	22	13.5	829.745	3	55.7968	0.9636-0.9918				305			2320		78.2				6210			32800		2510	3545675	62936	21Jan2022_DDH_GusD2_Slot1-25_3_3274.d	7	1	0	0	1	1	2	1	0	1	MMAR_5450|esxA|6	Deamidation (NQ)	Q18:Deamidation (NQ):0.00	FALSE
LINWELASNDAAPSPADASAAK	72.85	2211.08	22	-7.2	1106.54	2	41.2438	1.2178-1.2457	582	654	660		771					10200	8010	6580		12000					2380242	38640	3Apr2022_DDH_SepDel_Slot1-49_1_3821.d	11	2	1	2	1	2	3	0	0	0	MMAR_4992|fadE26|acyl-CoA			FALSE		GQIEEVTNQAVQADFAVHTFTEQLEK	93.41	2931.43	26	6.7	978.155	3	57.7563	1.0626-1.0907	6780	6730	6620		4170					36300	131000	76700		23400					3467883	78771	21Jan2022_DDH_GusComp1_Slot1-26_3_3277.d	9	1	3	2	1	1	1	0	0	0	MMAR_2170|alaS|alanyl-tRNA			FALSE		GVQQNWDSTAQELNNSLQN	50.01	2144.97	19	-2.4	1073.49	2	41.0262	1.1320-1.1599																			2608463	39746	21Jan2022_DDH_GusWT2_Slot1-23_1_3266.d	3	1	0	0	0	0	0	1	0	1	MMAR_5450|esxA|6			FALSE
LIPAGTGI	22.2	740.443	8	-4.9	371.227	2	19.5095	0.7248-0.7530						591									4550				1345786	12760	3Apr2022_DDH_SepDel_Slot1-49_1_3819.d	1	0	0	0	0	0	1	0	0	0	MMAR_0996|rpoC|DNA-directed			FALSE		GQILYDAPEVVIPMLVPDGAHTYPDGAR	68.35	2993.5	28	-5.5	998.834	3	64.148	1.0289-1.0570	693	2450	996	925	1140	1230				5500	40500	12600	4730	6690	7530				3765087	94167	21Jan2022_DDH_GusComp1_Slot1-26_2_3276.d	13	2	5	3	1	1	1	0	0	0	MMAR_1280|fbiB|F420			FALSE		GVQQNWDSTAQELNNSLQN(+0.98)LAR	90.92	2486.18	22	3.1	1244.1	2	48.6225	1.2611-1.2888				3590	3170	2600	8870	3360	3410				39900	32400	17700	68800	22800	61500	3065737	52060	21Jan2022_DDH_GusD2_Slot1-25_1_3272.d	24	0	0	1	4	3	5	4	3	4	MMAR_5450|esxA|6	Deamidation (NQ)	N19:Deamidation (NQ):17.01	FALSE
LIPAGTGINR	64.83	1010.59	10	-3	506.299	2	20.2244	0.8319-0.8601	14900		16100	11000		24600	10000	9370	8840	249000		84700	222000		122000	102000	111000	98400	1338465	12855	3Apr2022_DDH_SepWT_Slot1-50_1_3823.d	17	3	1	1	3	1	2	2	2	2	MMAR_0996|rpoC|DNA-directed			FALSE		GQIQAM(+15.99)EER	51.32	1076.49	9	-3.3	539.251	2	6.0707	0.8232-0.8516	263	321	314				245			4920	5010	5100				3350			1003193	1106	21Jan2022_DDH_GusComp1_Slot1-26_1_3275.d	12	2	1	2	1	1	2	1	1	1	MMAR_1013|fusA1|elongation	Oxidation (M)		FALSE		GVQQNWDSTAQELNNSLQNLA	26.4	2329.09	21	5.1	1165.56	2	56.6854	1.2212-1.2489								361									5410		3411421	72367	21Jan2022_DDH_GusWT2_Slot1-23_2_3267.d	1	0	0	0	0	0	0	0	1	0	MMAR_5450|esxA|6			FALSE
LIPAGVDVR	38.14	938.555	9	-7.4	470.281	2	25.7105	0.8004-0.8285	267			475		596				2670			3490		4310				1575374	18014	3Apr2022_DDH_SepWT_Slot1-50_1_3824.d	4	1	1	0	1	0	1	0	0	0	MMAR_1283|MMAR_1283|conserved			FALSE		GQIQAMEER	63.42	1060.5	9	-3.2	531.254	2	12.3052	0.8323-0.8607	2220	2130	1800	1080	1090	935	1090	1070	723	16500	16600	27100	8580	10500	7840	17300	8220	7540	1227066	5280	21Jan2022_DDH_GusComp1_Slot1-26_3_3277.d	11	1	1	2	1	1	1	2	1	1	MMAR_1013|fusA1|elongation			FALSE		GVQQNWDSTAQELNNSLQNLAR	126.89	2485.19	22	2.7	1243.61	2	55.5921	1.2489-1.2767	186000	238000	193000	882000	817000	856000	1340000	860000	1340000	5090000	6680000	4680000	40900000	31200000	33100000	57400000	48800000	43700000	3322771	68074	21Jan2022_DDH_GusWT2_Slot1-23_1_3266.d	490	22	29	27	57	55	73	69	68	90	MMAR_5450|esxA|6			FALSE
LIPASLELGGKDPM(+15.99)IVLADADIER	83.75	2551.36	24	1.4	851.461	3	52.9787	0.9770-1.0051	402	780	586	344	631	755	57.4			4590	6960	4240	14000	4680	6040	2030			2932269	46518	3Apr2022_DDH_SepWT_Slot1-50_1_3822.d	12	2	1	2	3	1	1	1	0	1	MMAR_1607|putA_2|succinate-semialdehyde	Oxidation (M)		FALSE		GQISANIRR	18.57	1013.57	9	0.3	507.794	2	14.9627	0.6816-0.7102																			1569989	5213	21Jan2022_DDH_GusD1_Slot1-24_1_3269.d	2	0	0	0	2	0	0	0	0	0	MMAR_1050|rplF|50S			FALSE		GVRYEGEQIR	73.89	1205.62	10	-4.3	402.877	3	13.1735	0.7216-0.7502				2590	2930	2580	6410	4580	879				19300	20100	17600	82500	33500	32400	1240210	5446	21Jan2022_DDH_GusWT2_Slot1-23_1_3266.d	17	0	0	0	2	2	2	5	3	3	MMAR_1050|rplF|50S			FALSE
LIPDTEQAQSK	70.32	1228.63	11	0.3	615.322	2	13.8683	0.9085-0.9366	1230	1160	1030	848	676	748	559	545	499	20500	19100	17700	13200	7680	7060	18100	5490	5330	996135	7026	3Apr2022_DDH_SepWT_Slot1-50_1_3824.d	17	2	2	2	2	1	1	4	2	1	MMAR_3848|accA1|acetyl-/propionyl-coenzyme			FALSE		GQISC(+57.02)APNFGFELAVR	32.16	1764.86	16	3.9	883.442	2	49.9381	1.0806-1.1086						675									7340				3259588	51241	21Jan2022_DDH_GusD1_Slot1-24_3_3271.d	1	0	0	0	0	0	1	0	0	0	MMAR_1759|fadD29|fatty	Carbamidomethylation	C5:Carbamidomethylation:1000.00	FALSE		GVRYEGEQIRR	55.73	1361.72	11	-4.9	454.911	3	18.6368	0.7377-0.7662							2980	3770	3350							18200	16600	16300	1532153	10019	21Jan2022_DDH_GusWT2_Slot1-23_2_3267.d	10	0	0	0	1	0	1	2	4	2	MMAR_1050|rplF|50S			FALSE
LIPDTEQAQSKDSAESKD	86.06	1960.92	18	-4.3	654.645	3	13.823	0.8691-0.8972	615	593	484	1350	1150	1290	125	124		12800	14000	5250	12400	22200	13500	3020	3030		996128	7019	3Apr2022_DDH_SepWT_Slot1-50_1_3824.d	13	2	2	1	1	2	1	2	1	1	MMAR_3848|accA1|acetyl-/propionyl-coenzyme			FALSE		GQISDYIPN(+0.98)PTFEVVARPGAMEEYFR	29.93	2986.42	26	7.3	996.487	3	60.5762	1.0391-1.0671			223									4160							3587664	86385	21Jan2022_DDH_GusComp1_Slot1-26_2_3276.d	1	0	0	1	0	0	0	0	0	0	MMAR_4689|MMAR_4689|amidohydrolase|394	Deamidation (NQ)	N9:Deamidation (NQ):39.80	FALSE		GVSAGDGVAILAR	83.87	1184.65	13	-0.6	593.333	2	31.2488	0.9399-0.9681	13000	13000	17300	11800	10600	10300	7810	7810	7380	71800	112000	94300	99000	54400	87200	62000	69500	60000	2122392	23664	21Jan2022_DDH_GusWT2_Slot1-23_3_3268.d	38	9	5	7	3	2	3	3	3	3	MMAR_0528|fadD2|fatty-acid-CoA			FALSE
LIPIEGSR	17.49	883.513	8	-12.9	442.758	2	20.6822	0.7789-0.8071		678			1420						3270			5530					1361189	13331	3Apr2022_DDH_SepWT_Slot1-50_1_3823.d	2	0	1	0	0	1	0	0	0	0	MMAR_0427|MMAR_0427|lysophospholipase|280			FALSE		GQISDYIPN(+0.98)PTFEVVARPGAQ(+0.98)EEYFR	28.18	2984.42	26	1.7	995.815	3	60.5618	1.0391-1.0671																			3587664	86385	21Jan2022_DDH_GusComp1_Slot1-26_2_3276.d	1	0	0	1	0	0	0	0	0	0	MMAR_3988|MMAR_3988|conserved	Deamidation (NQ); Deamidation (NQ)	N9:Deamidation (NQ):61.82;Q21:Deamidation (NQ):34.21	FALSE		GVSAGSSSGLSSAGASSSTSQ(+0.98)SAASGAGSR	41.94	2516.12	30	3.4	839.717	3	15.6814	0.9399-0.9681							55.9									3340			1368465	7629	21Jan2022_DDH_GusWT2_Slot1-23_1_3266.d	4	0	0	0	1	0	0	3	0	0	MMAR_5455|MMAR_5455|conserved	Deamidation (NQ)		FALSE
LIPLVANGQ(+0.98)PAAAMYMR	12.66	1815.94	17	4.2	908.98	2	50.3675	1.1104-1.1384						76.7									2480				2856328	51226	3Apr2022_DDH_SepDel_Slot1-49_1_3819.d	1	0	0	0	0	0	1	0	0	0	MMAR_0426|sigG|alternative	Deamidation (NQ)	Q9:Deamidation (NQ):7.32	FALSE		GQISDYIPNPTFEVVARPGAMEEYFR	49.86	2985.43	26	-4.7	996.147	3	60.5382	1.0357-1.0638	628									9420									3611813	85505	21Jan2022_DDH_GusComp1_Slot1-26_3_3277.d	1	1	0	0	0	0	0	0	0	0	MMAR_4689|MMAR_4689|amidohydrolase|394			FALSE		GVSAGSSSGLSSAGASSSTSQSAASGAGSR	148.13	2515.14	30	0.3	839.387	3	16.4207	0.9648-0.9929	25200	15800	17600	8860	9920	9070	18400	20100	20300	480000	381000	283000	127000	133000	129000	248000	486000	262000	1475438	7070	21Jan2022_DDH_GusComp2_Slot1-27_1_3278.d	72	12	7	9	4	6	8	11	7	8	MMAR_5455|MMAR_5455|conserved			FALSE
LIPN(+0.98)SLVAR	51.59	982.581	9	-1.4	492.297	2	30.5983	0.8184-0.8466	6440	8260	6600	6500	6140	6040	692	707	523	50100	85300	52100	25200	25300	24600	5260	17500	8000	1842362	23588	3Apr2022_DDH_SepWT_Slot1-50_1_3823.d	20	2	4	2	1	1	1	1	5	3	MMAR_1928|ald|secreted	Deamidation (NQ)		FALSE		GQLATMVGAGDDVFAR	83.03	1606.78	16	7.2	804.402	2	41.8225	1.0357-1.0638	816			631	573	881	633	1010	920	5840			13300	5020	11800	6180	5500	10200	2651104	43453	21Jan2022_DDH_GusComp1_Slot1-26_2_3276.d	17	1	2	1	3	1	2	2	2	3	MMAR_4926|MMAR_4926|dehydrogenase/reductase|289			FALSE		GVSALSLDGPTLAK	59.67	1327.73	14	-0.7	664.874	2	36.7586	0.9343-0.9625				2360	2560		2310	2310	2230				32200	30900		13900	14200	15000	2415049	31732	21Jan2022_DDH_GusWT2_Slot1-23_2_3267.d	8	0	0	0	2	2	1	1	1	1	MMAR_4576|pstS2|periplasmic			FALSE
LIPNSLVAR	55.93	981.597	9	-0.2	491.806	2	27.852	0.8173-0.8454	408000	419000	429000	465000	459000	453000	107000	105000	102000	3590000	3820000	3860000	6490000	5000000	6440000	1460000	1460000	1390000	1695632	20543	3Apr2022_DDH_SepWT_Slot1-50_1_3824.d	90	15	11	13	13	11	15	4	4	4	MMAR_1928|ald|secreted			FALSE		GQLEAPR	26.15	769.408	7	-6.8	385.709	2	8.1942	0.7216-0.7502	278									4440									1031354	2384	21Jan2022_DDH_GusComp1_Slot1-26_3_3277.d	3	1	1	1	0	0	0	0	0	0	MMAR_5115|MMAR_5115|monooxygenase|397			FALSE		GVSASQPR	16.64	800.414	8	-7.1	401.212	2	9.4141	0.7228-0.7514																			1206765	1665	21Jan2022_DDH_GusComp2_Slot1-27_2_3279.d	1	0	1	0	0	0	0	0	0	0	MMAR_2472|pks8|polyketide			FALSE
LIPQTMDR	19.8	972.506	8	-1.2	487.26	2	26.0235	0.8184-0.8466						438									6790				1641600	20277	3Apr2022_DDH_SepDel_Slot1-49_1_3820.d	2	0	0	0	0	1	1	0	0	0	MMAR_1758|MMAR_1758|ketoreductase|386			FALSE		GQLIDRVWGADYVGDTK	94.6	1891.94	17	-3.9	631.652	3	40.0664	0.8277-0.8561	3300	5790	5690	18800	5600	6240			149	22400	31400	65700	107000	30000	70500			2830	2661161	41459	21Jan2022_DDH_GusComp1_Slot1-26_1_3275.d	10	1	1	2	2	1	2	0	0	1	MMAR_0816|regX3|two			FALSE		GVSFEGVAEIIDDPEALHR	82.01	2053.01	19	1.5	685.346	3	55.5803	0.8879-0.9162				1240	1260	1550	2100	1860	1780				20300	6660	25000	11600	9690	8540	3328091	69686	21Jan2022_DDH_GusWT2_Slot1-23_3_3268.d	10	0	0	0	3	1	3	1	1	1	MMAR_1720|MMAR_1720|conserved			FALSE
LIQ(+0.98)AMSFGLTAAEMAR	24.11	1709.85	16	-4.3	855.928	2	45.9169	1.0667-1.0948									68.9									2510	2790861	27474	3Apr2022_DDH_SepComp_Slot1-51_1_3825.d	1	0	0	0	0	0	0	0	0	1	MMAR_1875|mtr|NADPH-dependent	Deamidation (NQ)		FALSE		GQLNDHTR	45.28	939.452	8	-7.4	470.73	2	8.4848	0.6827-0.7113	323	117	215							4060	4250	7140							1122281	2465	21Jan2022_DDH_GusComp1_Slot1-26_1_3275.d	10	2	2	2	1	1	2	0	0	0	MMAR_2478|MMAR_2478|long-chain			FALSE		GVSFLADEVGR	60.97	1148.58	11	-0.5	575.298	2	34.1308	0.8607-0.8890	6880	11200	11900	5300	4910	4890	4540	3790	3820	73600	37500	84200	26600	25100	23100	42900	19700	19000	2283147	27756	21Jan2022_DDH_GusWT2_Slot1-23_2_3267.d	29	7	8	7	1	1	1	2	1	1	MMAR_3803|porA|pyruvate:ferredoxin			FALSE
LIQ(+0.98)PVAM(+15.99)DDGLR	35.27	1343.68	12	9.5	672.851	2	28.9958	0.9860-1.0140	511		70.8	18300	23500					10600		2140	311000	342000					1738272	21468	3Apr2022_DDH_SepWT_Slot1-50_1_3824.d	12	5	0	1	4	2	0	0	0	0	MMAR_1014|tuf|iron-regulated	Deamidation (NQ); Oxidation (M)		FALSE		GQLPPEALETDDTVNPTVSG	59.78	2038.97	20	-2.2	1020.49	2	39.7373	1.1287-1.1566	3090	7670	8490	3070	5540	5820	3180	4160	2840	35300	61700	25000	13300	67300	24400	37600	20900	41300	2892271	25987	21Jan2022_DDH_GusWT1_Slot1-22_3_3265.d	49	5	6	6	4	5	3	7	6	7	MMAR_1808|MMAR_1808|conserved			FALSE		GVSGGAAAVR	21.28	843.456	10	-0.5	422.735	2	23.617	0.7525-0.7810			5600			2880						14700			15200				1955478	12486	21Jan2022_DDH_GusD2_Slot1-25_3_3274.d	2	0	0	1	0	0	1	0	0	0	MMAR_5283|MMAR_5283|non-ribosomal			FALSE
LIQ(+0.98)PVAMDDGLR	48.88	1327.68	12	8.1	664.853	2	35.2817	0.9837-1.0118			6710		8970	475						37900		53300	7030				2099130	31920	3Apr2022_DDH_SepDel_Slot1-49_1_3820.d	4	0	0	1	0	1	2	0	0	0	MMAR_1014|tuf|iron-regulated	Deamidation (NQ)		FALSE		GQLTEYGLVAEDFGGDTM(+15.99)FVDISAK	80.4	2678.24	25	3.6	893.758	3	58.6727	1.0121-1.0402	4610	4090	3860	738	1910	1020				67700	92400	56300	14500	35000	37100				3595089	83613	21Jan2022_DDH_GusComp1_Slot1-26_1_3275.d	48	8	16	6	4	8	6	0	0	0	MMAR_1894|infB|translation	Oxidation (M)		FALSE		GVSIVHVPTTLLGM(+15.99)VDAAVGGK	91.9	2136.16	22	-7.9	713.055	3	58.6366	0.8879-0.9162		276		1820	1190	442	1090	1190	957		5270		8140	11300	13100	14500	16400	9360	3685685	67604	21Jan2022_DDH_GusD2_Slot1-25_3_3274.d	23	2	4	6	1	2	2	2	2	2	MMAR_2177|aroB|3-dehydroquinate	Oxidation (M)		FALSE
LIQ(+0.98)TIGSAVAER	47.52	1257.69	12	2.1	629.855	2	27.8962	0.9849-1.0129					263									6320					1733759	22517	3Apr2022_DDH_SepDel_Slot1-49_1_3820.d	1	0	0	0	0	1	0	0	0	0	MMAR_2250|devB|6-phosphogluconolactonase	Deamidation (NQ)		FALSE		GQLTEYGLVAEDFGGDTMFVDISAK	75.95	2662.25	25	-2.9	1332.13	2	63.7227	1.4146-1.4420		1170	1160								11600	19500							3769935	92526	21Jan2022_DDH_GusComp1_Slot1-26_3_3277.d	8	3	2	3	0	0	0	0	0	0	MMAR_1894|infB|translation			FALSE		GVSIVHVPTTLLGMVDAAVGGK	74.57	2120.17	22	-0.9	707.729	3	71.6284	0.8754-0.9037						212	802	519	89.2						7020	3370	6340	2370	4193891	81719	21Jan2022_DDH_GusD2_Slot1-25_2_3273.d	12	0	0	0	1	3	4	1	2	1	MMAR_2177|aroB|3-dehydroquinate			FALSE
LIQAADYDVK	63.12	1134.59	10	-0.1	568.303	2	22.5618	0.8702-0.8983		1530	1140	2380	2570	2800	958	873	830		12900	12600	19500	17200	16400	8210	19300	8560	1717001	9467	3Apr2022_DDH_SepComp_Slot1-51_1_3826.d	12	0	1	2	2	1	2	1	2	1	MMAR_3805|clpX|ATP-dependent			FALSE		GQMVDDGAGGQVEGFQVHLGGSLGLDSGFGR	93.99	3046.42	31	5	1016.49	3	53.3785	1.0694-1.0974	1940	2710	1530							22100	20700	22000							3225874	69439	21Jan2022_DDH_GusComp1_Slot1-26_2_3276.d	6	2	2	2	0	0	0	0	0	0	MMAR_3710|nirA_2|ferredoxin-dependent			FALSE		GVSLHAGGAGR	72.83	980.515	11	-5.4	491.262	2	8.6916	0.7902-0.8186	235			1200	1510	1180	769	679	750	3970			11400	12700	17900	7850	6930	18400	1027637	2375	21Jan2022_DDH_GusWT2_Slot1-23_1_3266.d	15	3	0	1	3	1	2	1	1	3	MMAR_1762|pks15/1|polyketide			FALSE
LIQAADYDVKR	68.23	1290.69	11	-2.4	646.352	2	18.7367	0.9793-1.0073				266	1010	706							5820	8460	18400				1280098	11962	3Apr2022_DDH_SepDel_Slot1-49_1_3821.d	11	0	0	1	2	2	4	0	0	2	MMAR_3805|clpX|ATP-dependent			FALSE		GQN(+0.98)LLTGYIRDNYSDNNM(+15.99)VVVSPDSGR	30.24	3000.39	27	9.3	1001.15	3	44.7304	0.9783-1.0065							204	670								2600	12300		3137386	31936	21Jan2022_DDH_GusWT1_Slot1-22_3_3265.d	2	0	0	0	0	0	0	1	1	0	MMAR_4468|prsA|ribose-phosphate	Deamidation (NQ); Oxidation (M)	N3:Deamidation (NQ):0.00;M18:Oxidation (M):1000.00	FALSE		GVSPIGGPLGNVR	26.3	1221.68	13	-4.8	611.846	2	33.3138	0.8992-0.9275		529	808								4240	3990							2351485	21934	21Jan2022_DDH_GusComp2_Slot1-27_3_3280.d	2	0	1	1	0	0	0	0	0	0	MMAR_3176|MMAR_3176|non-ribosomal			FALSE
LIQPSTVALIADR	70.92	1395.81	13	3.8	698.914	2	41.6012	1.0208-1.0488	286	713	599	340	350	953		59.5		2800	6620	10400	2570	5160	6510		2630		2384149	36058	3Apr2022_DDH_SepWT_Slot1-50_1_3822.d	14	1	2	4	1	2	2	1	1	0	MMAR_0448|MMAR_0448|S-adenosylmethionine-dependent			FALSE		GQN(+0.98)VYPM(+15.99)TLLGTFSPYMVVHR	37.7	2426.18	21	11.1	809.742	3	58.504	1.0346-1.0626	2110	1600	1730	135						34800	7210	15100	3140						3495300	82086	21Jan2022_DDH_GusComp1_Slot1-26_2_3276.d	8	4	1	2	1	0	0	0	0	0	MMAR_4935|adhB|zinc-containing	Deamidation (NQ); Oxidation (M)	N3:Deamidation (NQ):0.00;M7:Oxidation (M):32.22	FALSE		GVSSC(+57.02)ATC(+57.02)DGFFFR	57.62	1609.67	14	7.3	805.846	2	39.6242	1.0200-1.0480																			2744184	32709	21Jan2022_DDH_GusD2_Slot1-25_3_3274.d	1	0	0	0	0	0	1	0	0	0	MMAR_5477|trxB2|thioredoxin	Carbamidomethylation; Carbamidomethylation	C5:Carbamidomethylation:1000.00;C8:Carbamidomethylation:1000.00	FALSE
LIQPVAM(+15.99)DDGLR	72.93	1342.69	12	1.7	672.354	2	27.0848	0.9602-0.9882	297000	269000	303000	169000	159000	163000	87000	99200	157000	5410000	1610000	11400000	2470000	1510000	5190000	1340000	1550000	1240000	1642564	19387	3Apr2022_DDH_SepWT_Slot1-50_1_3824.d	276	29	31	28	39	51	49	15	19	15	MMAR_1014|tuf|iron-regulated	Oxidation (M)		FALSE		GQNLLTGYIR	76.24	1133.62	10	0	567.817	2	35.5737	0.8811-0.9094	15400	15300	15400	11900	13000	10300	5120	5290	5070	155000	161000	159000	59000	182000	160000	24800	29800	51200	2542759	25027	21Jan2022_DDH_GusD1_Slot1-24_3_3271.d	19	2	2	2	2	3	3	1	2	2	MMAR_4468|prsA|ribose-phosphate			FALSE		GVSSTSIGHVR	38.05	1098.58	11	-3.8	550.294	2	11.7596	0.8799-0.9083																			1261689	3750	21Jan2022_DDH_GusD2_Slot1-25_2_3273.d	1	0	0	0	0	1	0	0	0	0	MMAR_4129|gloA_2|glyoxalase,			FALSE
LIQPVAMDDGLR	82.39	1326.7	12	-0.5	664.355	2	35.4126	0.9433-0.9714	127000	130000	133000	311000	329000	309000	111000	105000	102000	1310000	1840000	1990000	3370000	3620000	3280000	1370000	1590000	1450000	2094908	31406	3Apr2022_DDH_SepDel_Slot1-49_1_3821.d	82	6	9	7	15	12	12	7	8	6	MMAR_1014|tuf|iron-regulated			FALSE		GQNLLTGYIRDN(+0.98)YSDNNM(+15.99)VVVSPDSGR	21.01	3000.39	27	5.1	1001.14	3	44.9928	0.9873-1.0155							141									3410			3150665	32237	21Jan2022_DDH_GusWT1_Slot1-22_3_3265.d	1	0	0	0	0	0	0	1	0	0	MMAR_4468|prsA|ribose-phosphate	Deamidation (NQ); Oxidation (M)	N12:Deamidation (NQ):0.00;M18:Oxidation (M):1000.00	FALSE		GVSTNIPFLQ(+0.98)AVLDDPDFQ(+0.98)AGR	35.82	2361.15	22	15.2	1181.6	2	69.8706	1.2412-1.2689									741									8960	4041043	97585	21Jan2022_DDH_GusWT2_Slot1-23_3_3268.d	1	0	0	0	0	0	0	0	0	1	MMAR_1749|pca|pyruvate	Deamidation (NQ); Deamidation (NQ)	Q10:Deamidation (NQ):45.16;Q19:Deamidation (NQ):0.00	FALSE
LIQSGTPASEIAILYR	59.89	1730.96	16	1.3	866.487	2	47.5542	1.0723-1.1004			196	424	505	595						1650	7200	10600	8440				2694405	46893	3Apr2022_DDH_SepDel_Slot1-49_1_3820.d	8	0	0	1	2	3	2	0	0	0	MMAR_1364|uvrD2|ATP-dependent			FALSE		GQNLLTGYIRDN(+0.98)YSDNNMVVVSPDSGR	83.15	2984.39	27	6.1	995.811	3	48.1486	1.0155-1.0436				3880									29500						3203362	47854	21Jan2022_DDH_GusD1_Slot1-24_1_3269.d	2	0	0	0	2	0	0	0	0	0	MMAR_4468|prsA|ribose-phosphate	Deamidation (NQ)	N12:Deamidation (NQ):13.63	FALSE		GVSTNIPFLQ(+0.98)AVLDDPDFQAGR	47.46	2360.16	22	6.9	1181.1	2	70.0213	1.2567-1.2844								766									13200		4069463	97268	21Jan2022_DDH_GusWT2_Slot1-23_2_3267.d	1	0	0	0	0	0	0	0	1	0	MMAR_1749|pca|pyruvate	Deamidation (NQ)	Q10:Deamidation (NQ):10.96	FALSE
LIQTIGSAVAER	68.88	1256.71	12	-1.2	629.361	2	27.8822	0.9849-1.0129	212		189	578		568				7050		10800	5920		6560				1724774	21875	3Apr2022_DDH_SepDel_Slot1-49_1_3821.d	10	2	1	3	1	1	2	0	0	0	MMAR_2250|devB|6-phosphogluconolactonase			FALSE		GQNLLTGYIRDNYSDN(+0.98)NM(+15.99)VVVSPDSGR	32.58	3000.39	27	9.3	1001.15	3	44.7304	0.9783-1.0065							204									2600			3138333	31956	21Jan2022_DDH_GusWT1_Slot1-22_3_3265.d	1	0	0	0	0	0	0	1	0	0	MMAR_4468|prsA|ribose-phosphate	Deamidation (NQ); Oxidation (M)	N16:Deamidation (NQ):0.00;M18:Oxidation (M):1000.00	FALSE		GVSTNIPFLQAVLDDPDFQAGR	106.02	2359.18	22	1.5	1180.6	2	70.0314	1.2212-1.2489	266	834	216	8440	4540	8740	22700	22300	22500	7620	10900	4160	117000	18400	133000	362000	263000	352000	4041091	95779	21Jan2022_DDH_GusWT2_Slot1-23_1_3266.d	54	3	4	2	6	5	7	10	7	10	MMAR_1749|pca|pyruvate			FALSE
LIRFDTTNTGEPETTKGEAEC(+57.02)AR	103.17	2595.22	23	-6.1	649.809	4	23.3915	0.8927-0.9208	228	466	224	1590	2240	1490				2200	4440	3550	11300	24000	33400				1493781	16143	3Apr2022_DDH_SepWT_Slot1-50_1_3822.d	11	1	1	1	1	2	3	2	0	0	MMAR_3123|MMAR_3123|conserved	Carbamidomethylation	C21:Carbamidomethylation:1000.00	FALSE		GQNLLTGYIRDNYSDN(+0.98)NMVVVSPDSGR	107.66	2984.39	27	10.7	995.816	3	47.798	1.0031-1.0312	947					2270				14900					12100				3151261	46738	21Jan2022_DDH_GusD1_Slot1-24_3_3271.d	3	1	0	0	0	0	2	0	0	0	MMAR_4468|prsA|ribose-phosphate	Deamidation (NQ)	N16:Deamidation (NQ):9.34	FALSE		GVSVAATSN(+0.98)TLPEQ(+0.98)LGEGR	26.14	1886.92	19	-1.7	944.467	2	34.6779	1.0963-1.1242					1740			2480						12800			16300		2371999	25762	21Jan2022_DDH_GusD2_Slot1-25_2_3273.d	2	0	0	0	0	1	0	0	1	0	MMAR_2046|MMAR_2046|conserved	Deamidation (NQ); Deamidation (NQ)		FALSE
LISDEVYHGLVYEGAPPTSC(+57.02)AWQ(+0.98)TSR	17.69	2936.36	26	7.2	979.803	3	46.1972	0.9995-1.0275						408									7210				2653645	45994	3Apr2022_DDH_SepDel_Slot1-49_1_3819.d	1	0	0	0	0	0	1	0	0	0	MMAR_5054|aspB|aspartate	Carbamidomethylation; Deamidation (NQ)	C20:Carbamidomethylation:1000.00	FALSE		GQNLLTGYIRDNYSDNN(+0.98)M(+15.99)VVVSPDSGR	30.26	3000.39	27	-12.2	1001.12	3	44.5967	0.9760-1.0042																			3126371	32045	21Jan2022_DDH_GusWT1_Slot1-22_1_3263.d	1	0	0	0	0	0	0	0	0	1	MMAR_4468|prsA|ribose-phosphate	Deamidation (NQ); Oxidation (M)	N17:Deamidation (NQ):0.00;M18:Oxidation (M):1000.00	FALSE		GVSVAATSNTLPEQLGEGR	73.44	1884.95	19	0.5	943.485	2	34.7234	1.0985-1.1265	433	323	352	197		148				5650	5400	2980	4220		2780				2366742	25140	21Jan2022_DDH_GusComp2_Slot1-27_1_3278.d	7	2	2	1	1	0	1	0	0	0	MMAR_2046|MMAR_2046|conserved			FALSE
LISDEVYHGLVYEGAPPTSC(+57.02)AWQTSR	69.16	2935.38	26	1.2	979.469	3	45.7841	0.9882-1.0163	600	1230	1170	3980	3930	5990	1430	1220	1840	24000	8380	8720	63700	123000	57700	9190	11700	40300	2845632	27552	3Apr2022_DDH_SepComp_Slot1-51_1_3826.d	29	5	4	2	3	5	3	1	2	4	MMAR_5054|aspB|aspartate	Carbamidomethylation	C20:Carbamidomethylation:1000.00	FALSE		GQNLLTGYIRDNYSDNN(+0.98)MVVVSPDSGR	100.03	2984.39	27	9.2	995.814	3	48.0428	1.0188-1.0469	2320	2370		3880	1830					10500	11400		29500	12000					2960932	56641	21Jan2022_DDH_GusComp1_Slot1-26_2_3276.d	7	1	1	2	2	1	0	0	0	0	MMAR_4468|prsA|ribose-phosphate	Deamidation (NQ)	N17:Deamidation (NQ):7.38	FALSE		GVSVEISK	48.01	817.455	8	-2.8	409.733	2	15.4574	0.7457-0.7742	1830	1310	1570	2130	2240	1940	1760	1930	1950	11400	25500	10300	15900	14600	13400	26300	13000	13000	1495320	4704	21Jan2022_DDH_GusComp2_Slot1-27_2_3279.d	13	1	3	1	1	2	1	2	1	1	MMAR_1715|serA1|D-3-PHOSPHOGLYCERATE			FALSE
LISDITR	36.07	816.471	7	-2.5	409.241	2	19.1495	0.7598-0.7880	7580	7520	7850	8730	8010	7810	3870	3870	3650	50100	43600	46100	48000	85500	44500	23400	27400	22200	1288410	11931	3Apr2022_DDH_SepWT_Slot1-50_1_3823.d	15	2	2	1	1	2	1	3	2	1	MMAR_3150|MMAR_3150|zinc-containing			FALSE		GQNLLTGYIRDNYSDNNM(+15.99)VVVSPDSGR	100.57	2999.4	27	3.5	1000.81	3	43.3645	1.0020-1.0301	3080	5390	5040	7090	10600	10800	778	2730	2240	42900	29700	27600	82300	110000	56600	6210	18100	18600	2927385	37926	21Jan2022_DDH_GusD1_Slot1-24_3_3271.d	17	2	1	1	2	2	1	3	3	2	MMAR_4468|prsA|ribose-phosphate	Oxidation (M)		FALSE		GVSVGSAHMSWIDT	13.62	1445.66	14	4.9	482.897	3	28.6861	0.7331-0.7616																			2022162	20769	21Jan2022_DDH_GusWT2_Slot1-23_2_3267.d	1	0	0	0	0	0	0	0	1	0	MMAR_3109|MMAR_3109|dehydrogenase|294			FALSE
LISGQVGNPALDILR	95.48	1564.89	15	3.3	783.457	2	47.1761	1.0376-1.0656	4620	5040	5130	10500	10600	12500	4170	3970	4090	55400	29500	31900	57600	64000	70500	72800	69800	51000	2701287	47286	3Apr2022_DDH_SepDel_Slot1-49_1_3819.d	28	3	3	3	3	3	3	4	4	2	MMAR_4090|atpH|ATP			FALSE		GQNLLTGYIRDNYSDNNMVVVSPDSGR	128.51	2983.41	27	4.2	995.481	3	47.5607	1.0065-1.0346	27300	29700	28300	33500	33600	34300	1520	575	2660	410000	452000	287000	312000	489000	171000	9860	6690	8360	3142543	48217	21Jan2022_DDH_GusD1_Slot1-24_2_3270.d	41	9	6	5	7	6	2	3	2	1	MMAR_4468|prsA|ribose-phosphate			FALSE		GVTAAVHAGR	28.76	937.509	10	-3.9	469.76	2	9.7312	0.6793-0.7079																			1079263	3016	21Jan2022_DDH_GusWT2_Slot1-23_1_3266.d	1	0	0	0	0	0	0	1	0	0	MMAR_3189|yfiH|conserved			FALSE
LISPENK	46.75	799.444	7	3.9	400.731	2	8.7545	0.7372-0.7654	11100	11400	11100	12400	13000	12500	3510	3180	3760	147000	153000	147000	164000	169000	321000	53600	22500	50200	783960	3426	3Apr2022_DDH_SepWT_Slot1-50_1_3822.d	25	2	3	4	2	3	4	3	2	2	MMAR_0451|pckA|iron-regulated			FALSE		GQNVYPM(+15.99)TLLGTFSPYM(+15.99)VVHR	48.12	2441.19	21	4	814.74	3	53.7461	1.0570-1.0851				2060		986							13900		8430				3447450	59265	21Jan2022_DDH_GusD1_Slot1-24_3_3271.d	4	0	0	0	2	0	2	0	0	0	MMAR_4935|adhB|zinc-containing	Oxidation (M); Oxidation (M)		FALSE		GVTADNSGTVYVNDAGNR	15.35	1808.83	18	-2.5	905.419	2	32.5082	1.0862-1.1142																			2260454	22676	21Jan2022_DDH_GusComp2_Slot1-27_1_3278.d	1	1	0	0	0	0	0	0	0	0				FALSE
LISQRPTLSEEVLTDSR	22.28	1943.03	17	-2.4	648.683	3	32.6002	0.8578-0.8860					295									4650					1965933	28503	3Apr2022_DDH_SepDel_Slot1-49_1_3820.d	1	0	0	0	0	1	0	0	0	0	MMAR_1090|rpoA|DNA-directed			FALSE		GQNVYPM(+15.99)TLLGTFSPYMVVHR	84.42	2425.19	21	2.9	809.407	3	59.0945	1.0289-1.0570			574	132	1930	1530						10400	3170	12200	22200				3718550	71732	21Jan2022_DDH_GusD1_Slot1-24_2_3270.d	10	0	1	2	2	2	3	0	0	0	MMAR_4935|adhB|zinc-containing	Oxidation (M)	M7:Oxidation (M):101.25	FALSE		GVTEETTTGVLR	83.75	1261.65	12	0	631.833	2	20.615	0.9037-0.9320	55500	44000	51800	28500	26000	26000	29300	30700	29000	1210000	1740000	970000	496000	425000	460000	483000	351000	647000	1684456	10294	21Jan2022_DDH_GusD2_Slot1-25_2_3273.d	54	9	14	12	3	3	3	3	3	4	MMAR_1295|sahH|adenosylhomocysteinase			FALSE
LISTQYSGNPTFR	79.69	1482.75	13	1.1	742.381	2	28.1286	0.9647-0.9927	2130	2440	2580	3360	3590	3510	740	441	640	13600	14000	16500	19600	23200	21300	22000	6940	4650	1721144	21026	3Apr2022_DDH_SepWT_Slot1-50_1_3822.d	10	1	1	1	1	1	1	2	1	1	MMAR_4577|pknD|transmembrane			FALSE		GQNVYPMTLLGTFSPYM(+15.99)VVHR	68.52	2425.19	21	1.3	809.406	3	60.6249	1.0143-1.0424	3200	3680		3400		4520				18300	17000		17800		20200				3781115	72188	21Jan2022_DDH_GusD1_Slot1-24_3_3271.d	4	1	1	0	1	0	1	0	0	0	MMAR_4935|adhB|zinc-containing	Oxidation (M)	M17:Oxidation (M):109.46	FALSE		GVTLEPVAPHLVGYGAVAQAR	64.49	2104.14	21	-2.1	702.387	3	44.3475	0.9591-0.9873					656									5270					2977907	41171	21Jan2022_DDH_GusD2_Slot1-25_3_3274.d	3	0	0	0	0	1	2	0	0	0	MMAR_3595|MMAR_3595|conserved			FALSE
LISVVDDC(+57.02)AQHLGQAAYLR	44.95	2128.07	19	9.7	710.372	3	41.5196	0.9647-0.9927				127	201	201							4010	4200	5670				2394519	39012	3Apr2022_DDH_SepDel_Slot1-49_1_3821.d	4	0	0	0	1	1	2	0	0	0	MMAR_0763|MMAR_0763|conserved	Carbamidomethylation	C8:Carbamidomethylation:1000.00	FALSE		GQNVYPMTLLGTFSPYMVVHR	99.71	2409.2	21	2.8	804.075	3	65.1263	1.0031-1.0312	12600	12600	12700	3220	3590	3520				170000	177000	117000	13000	15500	16900				3810630	96141	21Jan2022_DDH_GusComp1_Slot1-26_2_3276.d	18	5	5	5	1	1	1	0	0	0	MMAR_4935|adhB|zinc-containing			FALSE		GVTLGYTSGTGQGNASATK	93.07	1768.86	19	5.6	885.442	2	20.1259	1.0727-1.1007	135							129		6700							3690		1584547	11428	21Jan2022_DDH_GusWT2_Slot1-23_3_3268.d	6	3	0	0	0	0	0	0	2	1	MMAR_5315|lpqH|19			FALSE
LITAIVKPFTLDDVK	98.33	1671.98	15	4	837.001	2	47.4856	1.1283-1.1563	12000	13400	12900	13400	14000	10000	7620	7910	10900	450000	346000	579000	434000	164000	67900	130000	132000	392000	2860602	28617	3Apr2022_DDH_SepComp_Slot1-51_1_3825.d	79	10	10	12	11	7	8	5	7	9	MMAR_1788|glnB|nitrogen			FALSE		GQPAEDAALLLAEVAVAR	91.95	1792.97	18	2	897.493	2	65.2454	1.2201-1.2478	16500	15900	17000	12000	12500	8720	470		473	159000	197000	116000	159000	134000	72800	4370		3630	3840681	95601	21Jan2022_DDH_GusComp1_Slot1-26_3_3277.d	35	4	7	5	5	5	3	3	1	2	MMAR_4090|atpH|ATP			FALSE		GVTPDQVRAVVGEHRDGR	14.98	1947	18	8.4	650.014	3	44.389	0.8118-0.8402																			2774310	45222	21Jan2022_DDH_GusWT2_Slot1-23_1_3266.d	1	0	0	0	0	0	0	1	0	0				FALSE
LITALEAR	15.32	885.528	8	-11.8	443.766	2	23.0229	0.7959-0.8240																			1712808	9909	3Apr2022_DDH_SepComp_Slot1-51_1_3827.d	1	0	0	0	0	0	0	1	0	0	MMAR_4423|MMAR_4423|transcriptional			FALSE		GQPTVILAK	41.5	925.56	9	-1.1	463.787	2	19.7292	0.7902-0.8186	1810	1670	1500	1320	1450	1080				9340	9320	17900	9370	7920	19200				1593093	12558	21Jan2022_DDH_GusComp1_Slot1-26_3_3277.d	8	1	1	2	1	1	2	0	0	0	MMAR_3334|aceE|pyruvate			FALSE		GVTTHPNSLTTLDYPR	65.89	1770.89	16	-3.1	591.302	3	29.7414	0.8129-0.8414				389			493		331				3810			3890		3210	2054858	21947	21Jan2022_DDH_GusWT2_Slot1-23_3_3268.d	3	0	0	0	1	0	0	1	0	1	MMAR_0339|MMAR_0339|conserved			FALSE
LITATLQR	48.22	914.555	8	-2.8	458.283	2	20.6824	0.7936-0.8218	5030	5470	5380	6750	6430	6010	3250	3040	3150	61300	37400	34300	164000	38900	42700	21700	44100	19800	1564529	8096	3Apr2022_DDH_SepComp_Slot1-51_1_3825.d	14	2	1	1	4	1	1	1	2	1	MMAR_1773|ppsD|phenolpthiocerol			FALSE		GQPVLIGTTSVER	84.56	1355.74	13	-0.9	678.877	2	28.1562	0.9331-0.9614	6140	6070	5430	4530	4210	3770	2000	2120	2180	64600	61200	64800	51700	78000	23000	22300	12700	51200	2183428	16102	21Jan2022_DDH_GusD1_Slot1-24_3_3271.d	20	2	2	2	2	3	2	2	1	4	MMAR_1305|secA1|preprotein			FALSE		GVTVGRPLGLLLTR	72.92	1450.9	14	-5.6	484.637	3	45.5523	0.7354-0.7639				1990	1930	2110	2320	5030	5540				20500	18900	9750	10800	68800	47800	2843343	47511	21Jan2022_DDH_GusWT2_Slot1-23_2_3267.d	14	0	0	0	2	2	1	2	3	4	MMAR_1176|folD|bifunctional			FALSE
LITDGDVAGAISAC(+57.02)RPESGTDM(+15.99)LAGIGGTPEGIIAAAAIR	36.14	3882.95	40	-6.3	1295.31	3	58.8322	1.1753-1.2033																			3222017	48896	3Apr2022_DDH_SepWT_Slot1-50_1_3823.d	4	0	2	1	1	0	0	0	0	0	MMAR_4367|glpX|fructose	Carbamidomethylation; Oxidation (M)	C14:Carbamidomethylation:1000.00	FALSE		GQPVVPEGSAGIER	68.81	1394.72	14	4.3	698.368	2	21.885	0.9354-0.9636	584		297							5690		4840							1773021	14502	21Jan2022_DDH_GusComp1_Slot1-26_1_3275.d	4	1	1	2	0	0	0	0	0	0	MMAR_0726|lpqL|lipoprotein			FALSE		GVTVSGALGPTEPPDPETAAAVKDSLEN(+0.98)LVPNAM(+15.99)GR	29.9	3576.76	36	7.9	1193.27	3	58.7735	1.1197-1.1477							222									5090			3489310	75169	21Jan2022_DDH_GusWT2_Slot1-23_1_3266.d	1	0	0	0	0	0	0	1	0	0	MMAR_3279|MMAR_3279|conserved	Deamidation (NQ); Oxidation (M)	N28:Deamidation (NQ):0.00;M34:Oxidation (M):1000.00	FALSE
LITDGDVAGAISAC(+57.02)RPESGTDMLAGIGGTPEGIIAAAAIR	70.27	3866.95	40	0	967.745	4	62.9606	1.0914-1.1194																			3661480	34129	3Apr2022_DDH_SepComp_Slot1-51_1_3825.d	3	0	0	0	0	0	1	1	0	1	MMAR_4367|glpX|fructose	Carbamidomethylation	C14:Carbamidomethylation:1000.00	FALSE		GQQ(+0.98)VGLVDVHPVGAVTVGLAGTELTEM(+15.99)GM(+15.99)MN(+0.98)AGVAAVR	14.18	3767.85	38	-4	1256.95	3	73.7952	1.2489-1.2767				132									2470						4462270	90538	21Jan2022_DDH_GusD1_Slot1-24_1_3269.d	1	0	0	0	1	0	0	0	0	0	MMAR_2196|pyrC|dihydroorotase	Deamidation (NQ); Oxidation (M); Oxidation (M); Deamidation (NQ)	Q3:Deamidation (NQ):0.00;M27:Oxidation (M):12.33;M29:Oxidation (M):17.01;N31:Deamidation (NQ):4.90	FALSE		GVTVSGALGPTEPPDPETAAAVKDSLEN(+0.98)LVPNAMGR	56.28	3560.77	36	6.9	1187.94	3	62.1716	1.1800-1.2078								989									24200		3677344	83365	21Jan2022_DDH_GusWT2_Slot1-23_2_3267.d	3	0	0	0	0	0	0	0	3	0	MMAR_3279|MMAR_3279|conserved	Deamidation (NQ)	N28:Deamidation (NQ):11.59	FALSE
LITFIDTPGHEAFTAM(+15.99)R	86.61	1934.96	17	-0.2	645.992	3	41.2327	0.8421-0.8702	8000	6660	8730	16100	15500	17600	5650	6410	5200	82000	82000	105000	159000	230000	257000	40300	79000	100000	2405605	38974	3Apr2022_DDH_SepDel_Slot1-49_1_3819.d	42	4	3	5	4	6	6	4	4	6	MMAR_1894|infB|translation	Oxidation (M)		FALSE		GQQ(+0.98)VGLVDVHPVGAVTVGLAGTELTEMGMM(+15.99)NAGVAAVR	48.52	3750.87	38	2.8	1251.3	3	63.9242	1.2367-1.2645			948									4270							3754425	93702	21Jan2022_DDH_GusComp1_Slot1-26_2_3276.d	1	0	0	1	0	0	0	0	0	0	MMAR_2196|pyrC|dihydroorotase	Deamidation (NQ); Oxidation (M)	Q3:Deamidation (NQ):0.00;M30:Oxidation (M):17.01	FALSE		GVTVSGALGPTEPPDPETAAAVKDSLENLVPNAM(+15.99)GR	52.4	3575.78	36	1.8	1192.94	3	59.0331	1.1320-1.1599				627	462	467		2460	2600				4730	4740	16100		25700	18500	3704855	68234	21Jan2022_DDH_GusD2_Slot1-25_3_3274.d	11	0	0	0	1	1	3	1	3	2	MMAR_3279|MMAR_3279|conserved	Oxidation (M)		FALSE
LITFIDTPGHEAFTAMR	97	1918.96	17	-1.4	640.66	3	45.7891	0.8522-0.8803				3030	3090	4560	4630	5140	4820				76200	36400	59500	87400	103000	113000	2849402	27614	3Apr2022_DDH_SepComp_Slot1-51_1_3826.d	20	0	0	0	4	3	2	4	3	4	MMAR_1894|infB|translation			FALSE		GQQAALDAFAAQC(+57.02)VAVHC(+57.02)ALGSDPK	61.99	2584.22	25	1	862.413	3	45.788	0.9636-0.9918			532									3310							2846462	51557	21Jan2022_DDH_GusComp1_Slot1-26_2_3276.d	1	0	0	1	0	0	0	0	0	0	MMAR_2044|MMAR_2044|conserved	Carbamidomethylation; Carbamidomethylation	C13:Carbamidomethylation:1000.00;C18:Carbamidomethylation:1000.00	FALSE		GVTVSGALGPTEPPDPETAAAVKDSLENLVPNAMGR	60.04	3559.78	36	1.4	1187.6	3	62.0147	1.1811-1.2090				767		959	2230	2650	2250				7040		7670	17300	69500	16900	3654381	83577	21Jan2022_DDH_GusWT2_Slot1-23_3_3268.d	13	0	0	0	1	1	1	2	5	3	MMAR_3279|MMAR_3279|conserved			FALSE
LITFTTGFER	54.6	1183.62	10	0.5	592.819	2	39.5677	0.8736-0.9017			507	583	725	918		111				4940	13400	11200	7400		3210		2302635	37047	3Apr2022_DDH_SepDel_Slot1-49_1_3820.d	9	1	1	1	2	2	1	0	1	0	MMAR_3245|asnB|asparagine			FALSE		GQQAVLC(+57.02)ASTGNTSASAAAYAAR	120.19	2225.05	23	2.3	1113.53	2	28.5041	1.2145-1.2423	6490	6640	6020	4180	3850	3360	2810	2770	2980	79000	110000	74800	53200	51200	31300	48100	19500	33000	2196721	16417	21Jan2022_DDH_GusD1_Slot1-24_3_3271.d	35	4	5	4	4	4	4	5	2	3	MMAR_4102|thrC|threonine	Carbamidomethylation	C7:Carbamidomethylation:1000.00	FALSE		GVVAESAPSGSAAER	41.45	1386.67	15	-12.3	694.336	2	13.245	0.9139-0.9422																			1323927	4806	21Jan2022_DDH_GusComp2_Slot1-27_1_3278.d	4	1	0	0	0	0	0	1	0	2	MMAR_4029|MMAR_4029|transcriptional			FALSE
LITLTSTYDHR	80.43	1318.69	11	-3.6	440.568	3	24.6654	0.7361-0.7643	9240	9750	10100	15100	15100	14300	5780	5560	5830	127000	115000	102000	144000	223000	232000	120000	71400	75100	1789982	11069	3Apr2022_DDH_SepComp_Slot1-51_1_3827.d	44	4	7	3	5	6	5	6	4	4	MMAR_4194|kgd|alpha-ketoglutarate			FALSE		GQQVDEAADAAMR	71.8	1360.6	13	1	681.31	2	16.7899	0.8981-0.9264																			1658462	6548	21Jan2022_DDH_GusD1_Slot1-24_1_3269.d	2	0	0	1	1	0	0	0	0	0	MMAR_4533|accD2|acetyl-/propionyl-CoA			FALSE		GVVDAQ(+0.98)DMSLN(+0.98)VSR	15.42	1491.69	14	19.3	746.865	2	31.9247	0.9625-0.9907																			2160477	24669	21Jan2022_DDH_GusWT2_Slot1-23_3_3268.d	2	0	1	0	0	0	0	0	0	1	MMAR_3521|htpG|chaperone	Deamidation (NQ); Deamidation (NQ)		FALSE
LITPELVDQR	67.56	1182.66	10	1.6	592.339	2	32.3425	0.9073-0.9354	2820	2940	551	2140	388	1940	1040	891	788	34300	16000	9300	24400	9390	23500	17800	5130	4620	1976164	27610	3Apr2022_DDH_SepDel_Slot1-49_1_3819.d	15	2	2	1	2	1	2	3	1	1	MMAR_5064|bphD|2-hydroxy-6-OXO-6-phenylhexa-2,4-dienoate			FALSE		GQQVGLVDVHPVGAVTVGLAGTELTEMGMM(+15.99)N(+0.98)AGVAAVR	50.87	3750.87	38	2.8	1251.3	3	63.9242	1.2390-1.2667			948									4270							3757337	93833	21Jan2022_DDH_GusComp1_Slot1-26_2_3276.d	1	0	0	1	0	0	0	0	0	0	MMAR_2196|pyrC|dihydroorotase	Oxidation (M); Deamidation (NQ)	M30:Oxidation (M):8.69;N31:Deamidation (NQ):28.50	FALSE		GVVDAQ(+0.98)DMSLNVSR	67.32	1490.7	14	12.5	746.368	2	31.8453	0.9749-1.0031		1230									18100								2242543	23305	21Jan2022_DDH_GusD2_Slot1-25_1_3272.d	2	0	1	0	1	0	0	0	0	0	MMAR_3521|htpG|chaperone	Deamidation (NQ)	Q6:Deamidation (NQ):29.24	FALSE
LITPELVDQRFELAR	65.38	1798.99	15	1.7	600.673	3	45.6599	0.8747-0.9028		320			583		229				7080			7640		2330			2626885	45190	3Apr2022_DDH_SepDel_Slot1-49_1_3819.d	8	0	2	0	2	1	1	1	1	0	MMAR_5064|bphD|2-hydroxy-6-OXO-6-phenylhexa-2,4-dienoate			FALSE		GQQVGLVDVHPVGAVTVGLAGTELTEMGMM(+15.99)NAGVAAVR	76.39	3749.89	38	-1.4	1250.97	3	63.8727	1.2367-1.2645	567	622								4910	5060								3777684	92859	21Jan2022_DDH_GusComp1_Slot1-26_3_3277.d	3	1	1	1	0	0	0	0	0	0	MMAR_2196|pyrC|dihydroorotase	Oxidation (M)	M30:Oxidation (M):12.28	FALSE		GVVDAQDM(+15.99)SLNVSR	84.87	1505.71	14	1.8	753.866	2	23.327	0.9963-1.0245	9450	5970	6710	3350	3120	3140		1330	1240	96900	66400	67900	28700	14400	32600		6750	13100	1877195	10217	21Jan2022_DDH_GusComp2_Slot1-27_2_3279.d	18	3	3	3	2	1	2	1	1	2	MMAR_3521|htpG|chaperone	Oxidation (M)		FALSE
LITTQLNNER	50.24	1200.65	10	0.3	601.331	2	19.677	0.8882-0.9163	1160	605	1380	1110	1730	1890	380	457	375	17100	23600	8480	11800	11700	26200	4790	7680	7740	1351470	12882	3Apr2022_DDH_SepDel_Slot1-49_1_3819.d	15	2	3	1	1	1	2	1	2	2	MMAR_5030|fadE29|acyl-CoA			FALSE		GQSASSLGLDGTETFDVTGIEELN(+0.98)SGK	87.51	2712.26	27	4.6	1357.14	2	51.9948	1.3375-1.3651		156									3780								3262214	67772	21Jan2022_DDH_GusComp1_Slot1-26_1_3275.d	7	0	3	0	1	2	1	0	0	0	MMAR_2282|acn|aconitate	Deamidation (NQ)	N24:Deamidation (NQ):67.21	FALSE		GVVDAQDMSLNVSR	94.97	1489.72	14	-0.1	745.867	2	31.9454	0.9693-0.9974		10300		6450	6810	6770	2260	2160	2120		40100		80400	41500	38400	33000	16600	15100	2245387	23368	21Jan2022_DDH_GusD2_Slot1-25_1_3272.d	23	3	3	3	3	4	2	2	2	1	MMAR_3521|htpG|chaperone			FALSE
LITVTPELATLADAC(+57.02)PAGARPDEPYRR	74.17	2952.51	27	-1.6	739.134	4	46.1078	0.9242-0.9523				678	513	864							13400	5780	9550				2614152	44508	3Apr2022_DDH_SepDel_Slot1-49_1_3821.d	9	0	1	1	2	1	1	2	0	1	MMAR_2247|ppc|phosphoenolpyruvate	Carbamidomethylation	C15:Carbamidomethylation:1000.00	FALSE		GQSASSLGLDGTETFDVTGIEELN(+0.98)SGKTPK	95.48	3038.46	30	0.5	1013.83	3	49.4178	1.1443-1.1722		1900	2830	3560	1970	3950		373	722		41100	38300	26500	26200	51000		4600	12700	3257418	49998	21Jan2022_DDH_GusD1_Slot1-24_1_3269.d	14	2	3	2	1	1	2	0	1	2	MMAR_2282|acn|aconitate	Deamidation (NQ)	N24:Deamidation (NQ):144.10	FALSE		GVVDGPEDVLDR	34.43	1269.62	12	-0.6	635.817	2	32.0177	0.9139-0.9422	430									5310									2293458	20454	21Jan2022_DDH_GusComp2_Slot1-27_3_3280.d	2	1	0	1	0	0	0	0	0	0	MMAR_5240|dnaZX|DNA			FALSE
LIVATQTGALLDQR	95.33	1497.85	14	1.9	749.934	2	37.8889	1.0197-1.0477	261	225		376		362				3570	3470		17100		9990				2215665	34434	3Apr2022_DDH_SepDel_Slot1-49_1_3821.d	12	1	1	1	4	2	3	0	0	0	MMAR_5068|fadE34|acyl-CoA			FALSE		GQSASSLGLDGTETFDVTGIEELNSGK	98.78	2711.28	27	-0.8	1356.64	2	53.1669	1.2988-1.3264	18100	20100	7860	15700	18700	17600	1470	2210	2120	338000	150000	47100	121000	262000	96500	28900	24500	15800	3552110	43415	21Jan2022_DDH_GusWT1_Slot1-22_3_3265.d	62	11	8	9	6	10	6	4	5	3	MMAR_2282|acn|aconitate			FALSE		GVVEIEEDSR	54.16	1131.54	10	1.5	566.779	2	17.6867	0.8527-0.8811	633			577	359	515	115			5860			10500	7620	6600	3740			1551560	8105	21Jan2022_DDH_GusD2_Slot1-25_1_3272.d	9	1	1	0	2	2	2	1	0	0	MMAR_0006|gyrA|DNA			FALSE
LIVDLM(+15.99)YEGGIAR	74.94	1464.76	13	2.4	733.391	2	42.1232	0.9871-1.0152							315	869	795							13700	25900	90700	2608301	24752	3Apr2022_DDH_SepComp_Slot1-51_1_3825.d	11	0	0	0	1	1	0	3	2	4	MMAR_1712|ilvC|ketol-acid	Oxidation (M)		FALSE		GQSASSLGLDGTETFDVTGIEELNSGKTPK	98.36	3037.47	30	2.8	1013.5	3	49.6674	1.1622-1.1900	32900	33200	34900	37900	48900	6250	18800	17700	18500	166000	472000	483000	804000	270000	100000	147000	207000	188000	3140383	61816	21Jan2022_DDH_GusComp1_Slot1-26_1_3275.d	69	5	4	4	10	11	7	10	9	9	MMAR_2282|acn|aconitate			FALSE		GVVEIEEDSRGR	63.78	1344.66	12	-2.6	673.337	2	16.1501	0.9444-0.9727				1630	483	253	2440	2270	1860				13100	3720	3810	23600	14800	14700	1596187	6382	21Jan2022_DDH_GusD2_Slot1-25_3_3274.d	11	0	0	0	2	1	1	3	2	2	MMAR_0006|gyrA|DNA			FALSE
LIVDLMYEGGIAR	73.55	1448.77	13	1.8	725.393	2	48.9759	0.9916-1.0197							240	178	254							1810	4850	8060	2935858	29713	3Apr2022_DDH_SepComp_Slot1-51_1_3825.d	7	0	0	0	0	0	0	1	2	4	MMAR_1712|ilvC|ketol-acid			FALSE		GQSEVPQ(+0.98)LAIATNSGQLDRDLPVFTR	41.64	2812.44	26	10.9	938.496	3	54.5719	1.0121-1.0402	483									7470									3312286	71494	21Jan2022_DDH_GusComp1_Slot1-26_3_3277.d	1	1	0	0	0	0	0	0	0	0	MMAR_2045|ribD|bifunctional	Deamidation (NQ)	Q7:Deamidation (NQ):27.42	FALSE		GVVFDASPER	28.2	1075.53	10	-2.9	538.771	2	21.7959	0.8198-0.8482								427	459								2720	2690	1663074	13014	21Jan2022_DDH_GusWT2_Slot1-23_3_3268.d	3	1	0	0	0	0	0	0	1	1	MMAR_4932|cyp51B1|cytochrome			FALSE
LIVHSSVADDVVAR	109.99	1479.8	14	-1.6	494.275	3	26.3923	0.7564-0.7846	8370	8850	9000	10900	11100	10200	3800	3900	3710	98400	155000	200000	67700	207000	177000	54900	55100	53900	1634884	19123	3Apr2022_DDH_SepWT_Slot1-50_1_3822.d	35	3	4	5	2	5	4	4	4	4	MMAR_1240|pcd|piperideine-6-carboxilic			FALSE		GQSEVPQLAIATNSGQ(+0.98)LDRDLPVFTR	43.49	2812.44	26	3.6	938.489	3	55.9231	1.0098-1.0379																			3555563	63554	21Jan2022_DDH_GusD1_Slot1-24_3_3271.d	2	0	0	0	0	0	2	0	0	0	MMAR_2045|ribD|bifunctional	Deamidation (NQ)	Q16:Deamidation (NQ):12.33	FALSE		GVVGATLR	31.2	771.46	8	-4.7	386.736	2	15.6126	0.7479-0.7765	176		417							3410		3070							1495866	5250	21Jan2022_DDH_GusComp2_Slot1-27_3_3280.d	2	1	0	1	0	0	0	0	0	0	MMAR_1670|MMAR_1670|conserved			FALSE
LIVIEM(+15.99)NPR	43.12	1099.61	9	9.3	550.815	2	24.3806	0.8826-0.9107	3440	2360	2170		1380		1170	928	886	53900	22700	14400		16300		26600	7400	19000	1808254	10801	3Apr2022_DDH_SepComp_Slot1-51_1_3826.d	29	5	4	2	3	2	3	5	2	3	MMAR_2199|carB|carbamoyl-phosphate	Oxidation (M)		FALSE		GQSEVPQLAIATNSGQLDR	78.9	1983	19	1.3	992.51	2	38.1857	1.1544-1.1822		90			101						1690			2530					2683406	31259	21Jan2022_DDH_GusD1_Slot1-24_2_3270.d	3	0	1	0	0	2	0	0	0	0	MMAR_2045|ribD|bifunctional			FALSE		GVVGFDIAGAEAGYPPSR	43.17	1761.87	18	1.5	881.943	2	43.141	1.0750-1.1030		460		167	286	526					9700		2540	2320	4310				2792717	39527	21Jan2022_DDH_GusD2_Slot1-25_2_3273.d	6	0	2	1	1	1	1	0	0	0	MMAR_1206|add|adenosine			FALSE
LIVIEMN(+0.98)PRV	14.1	1183.66	10	12.1	592.846	2	37.6513	0.8882-0.9163	89.4									1070									2155369	30685	3Apr2022_DDH_SepWT_Slot1-50_1_3824.d	1	1	0	0	0	0	0	0	0	0	MMAR_2199|carB|carbamoyl-phosphate	Deamidation (NQ)		FALSE		GQSEVPQLAIATNSGQLDRDLPVFTR	96.47	2811.45	26	4.4	938.162	3	54.8067	1.0289-1.0570	7370	7350	7520	11500	10600	10100	1930	1460		111000	97200	151000	196000	170000	181000	25300	9660		3496727	61265	21Jan2022_DDH_GusD1_Slot1-24_3_3271.d	29	4	2	4	4	5	5	3	1	1	MMAR_2045|ribD|bifunctional			FALSE		GVVGGAVR	26.28	713.418	8	-7.6	357.714	2	8.0504	0.7056-0.7342	618			690	586	658		440		17900			10300	8750	8000		7890		1080733	1705	21Jan2022_DDH_GusD2_Slot1-25_2_3273.d	6	2	0	0	1	1	1	0	1	0	MMAR_0741|MMAR_0741|transmembrane			FALSE
LIVIEMNPR	52.9	1083.61	9	-2.9	542.811	2	34.7741	0.8376-0.8657					265		521	821	630					2260		5120	15400	3910	2283011	19277	3Apr2022_DDH_SepComp_Slot1-51_1_3827.d	7	0	0	0	0	1	0	2	3	1	MMAR_2199|carB|carbamoyl-phosphate			FALSE		GQSGLASAGYVPVPDN(+0.98)VK	14.31	1758.88	18	-3.7	880.443	2	27.9193	1.0514-1.0794																			2311829	12869	21Jan2022_DDH_GusWT1_Slot1-22_1_3263.d	1	0	0	0	0	0	0	0	0	1	MMAR_4863|phoS3|phosphate-binding	Deamidation (NQ)	N16:Deamidation (NQ):58.78	FALSE		GVVGLGVHSAQ(+0.98)STASELR	52.67	1767.91	18	16.6	884.978	2	46.7268	1.1265-1.1544		135									1990								3026059	37411	21Jan2022_DDH_GusComp2_Slot1-27_2_3279.d	1	0	1	0	0	0	0	0	0	0	MMAR_0010|MMAR_0010|conserved	Deamidation (NQ)		FALSE
LIVM(+15.99)IGEIGGDAEER	91.97	1616.81	15	1.4	809.412	2	40.9961	1.0511-1.0791	3560	6270	5430	4070	4000	5090	3180	4240	3990	41400	48100	73100	27300	37200	59500	27100	28600	20400	2382767	38384	3Apr2022_DDH_SepDel_Slot1-49_1_3819.d	30	4	3	4	2	3	4	3	3	4	MMAR_4549|sucD|succinyl-CoA	Oxidation (M)		FALSE		GQSIPAIAGE	14.54	941.482	10	0.7	471.748	2	31.3292	0.7525-0.7810																			2366560	21250	21Jan2022_DDH_GusD1_Slot1-24_1_3269.d	1	0	0	0	1	0	0	0	0	0	MMAR_4782|narL|nitrate/nitrite			FALSE		GVVGLGVHSAQSTASELR	100.82	1766.93	18	0.2	884.471	2	31.9223	1.1142-1.1421	1720	7860	7450	6040	14100	14300	14500	12000	12400	13100	28600	25700	55000	139000	83100	139000	71700	71000	2237759	23156	21Jan2022_DDH_GusD2_Slot1-25_1_3272.d	36	3	4	5	5	4	5	4	3	3	MMAR_0010|MMAR_0010|conserved			FALSE
LIVMIGEIGGDAEER	66.75	1600.81	15	0.6	801.414	2	44.7219	1.0297-1.0578									502									7550	2730559	26500	3Apr2022_DDH_SepComp_Slot1-51_1_3825.d	2	0	0	0	0	0	0	0	1	1	MMAR_4549|sucD|succinyl-CoA			FALSE		GQSIPAIAGELYVAPSTVK	98.34	1900.03	19	1.1	951.024	2	49.6738	1.1142-1.1421	4400		4700	4010	4200	4550	6980	5450	6130	25500		27100	24400	56600	79700	62100	23300	56700	3371742	38250	21Jan2022_DDH_GusWT1_Slot1-22_1_3263.d	18	1	0	1	2	2	3	3	3	3	MMAR_4782|narL|nitrate/nitrite			FALSE		GVVGLGVHSAQSTASELRR	58.08	1923.03	19	0.5	642.017	3	32.4196	0.9128-0.9411				881	775	1110		2990	1510				5600	5050	16000		10400	13000	2185259	25349	21Jan2022_DDH_GusWT2_Slot1-23_3_3268.d	15	0	0	0	2	2	4	1	2	4	MMAR_0010|MMAR_0010|conserved			FALSE
LIVNQAYEN(+0.98)M(+15.99)GLASTQTLGGILDGLM(+15.99)R	44.38	2910.45	27	4.6	971.161	3	61.4029	1.0185-1.0466		287									2980								3347052	49713	3Apr2022_DDH_SepWT_Slot1-50_1_3823.d	1	0	1	0	0	0	0	0	0	0	MMAR_0778|echA2|enoyl-CoA	Deamidation (NQ); Oxidation (M); Oxidation (M)	N9:Deamidation (NQ):11.94;M10:Oxidation (M):1000.00;M26:Oxidation (M):1000.00	FALSE		GQSLIVWAIAEGR	65.98	1398.76	13	-1.5	467.26	3	53.0511	0.7959-0.8243			121		450							3220		11200					3236341	67855	21Jan2022_DDH_GusComp1_Slot1-26_3_3277.d	11	2	2	1	3	2	1	0	0	0	MMAR_5412|gltD|NADH-dependent			FALSE		GVVINPVLETSEIPEN(+0.98)MPDPDNDDEGC(+57.02)LSVPGESFPTGR	75.24	4182.89	39	0.4	1395.3	3	61.2566	1.1811-1.2090																			3616732	82081	21Jan2022_DDH_GusWT2_Slot1-23_3_3268.d	1	0	0	0	0	0	0	0	0	1	MMAR_0744|def|polypeptide	Deamidation (NQ); Carbamidomethylation	N16:Deamidation (NQ):54.93;C27:Carbamidomethylation:1000.00	FALSE
LIVNQAYENM(+15.99)GLASTQ(+0.98)TLGGILDGLM(+15.99)R	19.5	2910.45	27	4.6	971.161	3	61.4029	1.0197-1.0477		287									2980								3346118	49706	3Apr2022_DDH_SepWT_Slot1-50_1_3823.d	1	0	1	0	0	0	0	0	0	0	MMAR_0778|echA2|enoyl-CoA	Oxidation (M); Deamidation (NQ); Oxidation (M)	M10:Oxidation (M):1000.00;Q16:Deamidation (NQ):18.26;M26:Oxidation (M):1000.00	FALSE		GQTLFTYLHLAASR	63.85	1576.84	14	-1.6	526.619	3	49.6324	0.8061-0.8345	4330	4300	4330	943	1200	921				19300	36500	40100	6450	6370	6140				3032858	59969	21Jan2022_DDH_GusComp1_Slot1-26_2_3276.d	8	1	2	2	1	1	1	0	0	0	MMAR_1928|ald|secreted			FALSE		GVVINPVLETSEIPENM(+15.99)PDPDNDDEGC(+57.02)LSVPGESFPTGR	84.37	4197.9	39	10.9	1400.32	3	57.1039	1.1733-1.2012							432		1360							14700		16100	3429870	73203	21Jan2022_DDH_GusWT2_Slot1-23_2_3267.d	9	0	0	0	0	0	0	2	4	3	MMAR_0744|def|polypeptide	Oxidation (M); Carbamidomethylation	C27:Carbamidomethylation:1000.00	FALSE
LIVNQAYENM(+15.99)GLASTQTLGGILDGLM(+15.99)R	40.59	2909.46	27	4.2	970.832	3	61.3704	1.0185-1.0466																			3347052	49713	3Apr2022_DDH_SepWT_Slot1-50_1_3823.d	3	0	2	1	0	0	0	0	0	0	MMAR_0778|echA2|enoyl-CoA	Oxidation (M); Oxidation (M)		FALSE		GQTLFTYLHLAASRPC(+57.02)TDALLK	108.73	2475.29	22	3.1	826.108	3	56.6855	1.0177-1.0458	170000	158000	159000	81200	83900	78000				2090000	1630000	2020000	432000	604000	407000				3400907	77612	21Jan2022_DDH_GusComp1_Slot1-26_2_3276.d	107	20	19	21	15	19	13	0	0	0	MMAR_1928|ald|secreted	Carbamidomethylation	C16:Carbamidomethylation:1000.00	FALSE		GVVINPVLETSEIPENMPDPDNDDEGC(+57.02)LSVPGESFPTGR	106.52	4181.9	39	-3.1	1394.97	3	61.2094	1.2178-1.2456					367	413	1280	1410	1470					13600	8740	62100	54000	30800	3612082	80212	21Jan2022_DDH_GusWT2_Slot1-23_1_3266.d	25	0	1	0	3	3	1	6	6	5	MMAR_0744|def|polypeptide	Carbamidomethylation	C27:Carbamidomethylation:1000.00	FALSE
LIVVDDSIVR	17.92	1127.65	10	-1.6	564.834	2	35.7686	0.8691-0.8972									497									3680	2300239	19819	3Apr2022_DDH_SepComp_Slot1-51_1_3825.d	1	0	0	0	0	0	0	0	0	1	MMAR_4881|purF|amidophosphoribosyltransferase,			FALSE		GQTLVLYRPDPDGDEVLGSATITATSAC(+57.02)SPVS	44.41	3276.58	32	0	1093.2	3	52.9119	1.1298-1.1577			1200		723	307						10100		7630	4210				3203467	68353	21Jan2022_DDH_GusComp1_Slot1-26_2_3276.d	5	1	1	1	0	1	1	0	0	0	MMAR_1690|trmU|tRNA	Carbamidomethylation	C28:Carbamidomethylation:1000.00	FALSE		GVVIVC(+57.02)GPR	64.22	955.527	9	-2.6	478.77	2	21.2354	0.7833-0.8118	11400	7430	9730	14100	12400	12500	12500	13500	12800	88500	84400	68300	72500	193000	142000	195000	141000	135000	1636582	12478	21Jan2022_DDH_GusWT2_Slot1-23_3_3268.d	24	2	3	3	3	4	2	3	2	2	MMAR_1767|mas|multifunctional	Carbamidomethylation	C6:Carbamidomethylation:1000.00	FALSE
LIVVDNLDDALQAC(+57.02)APG	38.15	1782.88	17	1.5	892.45	2	54.1836	1.0948-1.1227	1500	1770	1510	1760	1600	2270	195		252	8390	12000	16300	10400	23700	15600	3260		2040	2987382	46938	3Apr2022_DDH_SepWT_Slot1-50_1_3823.d	11	1	1	2	1	2	1	2	0	1	MMAR_4233|MMAR_4233|conserved	Carbamidomethylation	C14:Carbamidomethylation:1000.00	FALSE		GQTNYGATK	47.67	938.446	9	-7.5	470.227	2	1.5253	0.7491-0.7776																			519150	30	21Jan2022_DDH_GusD1_Slot1-24_1_3269.d	4	1	1	0	1	1	0	0	0	0	MMAR_0503|fabG4|3-oxoacyl-[acyl-carrier			FALSE		GVVM(+15.99)N(+0.98)PVDHPHGGGEGK	53.5	1702.77	17	-12.8	568.591	3	16.6778	0.8254-0.8539								319									7870		1436669	8162	21Jan2022_DDH_GusWT2_Slot1-23_2_3267.d	3	0	0	0	0	0	1	0	2	0	MMAR_1034|rplB|50S	Oxidation (M); Deamidation (NQ)		FALSE
LIVVVLPDFGER	73.93	1355.78	12	0.5	678.898	2	55.2832	0.9332-0.9613								1280	1810								8330	20800	3239828	32408	3Apr2022_DDH_SepComp_Slot1-51_1_3825.d	5	0	0	0	0	0	0	2	1	2	MMAR_3645|cysK1|cysteine			FALSE		GQTPAKPIWELASAEHR	78.08	1889.97	17	3.1	631.001	3	35.7221	0.9049-0.9331	4290	6670	3660	926	3350	725				20200	41400	17300	7640	14900	5300				2582234	27422	21Jan2022_DDH_GusD1_Slot1-24_1_3269.d	18	2	3	2	2	2	5	0	0	2	MMAR_1761|fadD22|fatty-acid-CoA			FALSE		GVVM(+15.99)NPVDHPHGGGEGK	87.8	1701.79	17	-1.9	568.269	3	15.957	0.8300-0.8584	789	2830	2920	16000	15800	14200	35200	34600	31300	5350	25100	21900	120000	240000	140000	512000	471000	697000	1582072	6172	21Jan2022_DDH_GusD2_Slot1-25_3_3274.d	99	1	11	6	7	12	7	18	19	18	MMAR_1034|rplB|50S	Oxidation (M)		FALSE
LIVYGADR	56.62	905.497	8	-2.8	453.755	2	18.9233	0.8026-0.8308	5560	5900	6230	2580	2610	3140	3450	3310	2990	65500	33100	101000	26400	56900	59100	20900	38600	37200	1479079	7003	3Apr2022_DDH_SepComp_Slot1-51_1_3825.d	16	2	1	3	1	2	2	1	2	2	MMAR_1251|accA3|bifunctional			FALSE		GQTVRLN(+0.98)EALTVVEAGTFESVGEISTLR	21.26	2976.54	28	-0.4	993.187	3	66.39	1.0593-1.0873					116									1960					4077745	84229	21Jan2022_DDH_GusD1_Slot1-24_2_3270.d	1	0	0	0	0	1	0	0	0	0	MMAR_3091|MMAR_3091|ATPase|610	Deamidation (NQ)	N7:Deamidation (NQ):0.00	FALSE		GVVMN(+0.98)PVDHPHGGGEGK	26.76	1686.78	17	-0.7	563.266	3	44.2632	0.8402-0.8686									1300									11400	2902289	34151	21Jan2022_DDH_GusComp2_Slot1-27_2_3279.d	3	0	1	0	0	0	0	0	1	1	MMAR_1034|rplB|50S	Deamidation (NQ)		FALSE
LIVYGADRTEALER	71.84	1604.85	14	2.1	803.435	2	27.3044	1.1026-1.1306	11600	12100	12900	28000	28800	27300	25100	24600	24800	162000	113000	97400	373000	353000	205000	307000	185000	426000	1915214	13010	3Apr2022_DDH_SepComp_Slot1-51_1_3827.d	38	5	5	3	5	4	3	4	4	5	MMAR_1251|accA3|bifunctional			FALSE		GQVAVATTPGK	50.59	1027.57	11	-3.4	514.789	2	10.6414	0.8107-0.8391	376	486	486							4730	5100	21200							1224798	3939	21Jan2022_DDH_GusComp1_Slot1-26_1_3275.d	7	1	1	4	0	1	0	0	0	0	MMAR_2229|MMAR_2229|conserved			FALSE		GVVMNPVDHPHGGGEGK	100.81	1685.79	17	-1.3	562.938	3	16.8881	0.8266-0.8550		4330	2850	25000	23700	23600	49100	40300	40400		21400	4260	223000	156000	183000	561000	460000	268000	1421377	8629	21Jan2022_DDH_GusWT2_Slot1-23_1_3266.d	64	0	6	2	9	9	9	9	10	10	MMAR_1034|rplB|50S			FALSE
LIWVETPTN(+0.98)PLLSIADIAGIAQLGADSSAK	70.28	3064.63	30	3.7	1022.56	3	82.1587	1.2021-1.2301								465	303								8830	8700	7980638	35321	3Apr2022_DDH_SepComp_Slot1-51_1_3825.d	6	0	0	0	0	0	0	0	3	3	MMAR_4388|metB|cystathionine	Deamidation (NQ)	N9:Deamidation (NQ):51.03	FALSE		GQVEGSVAQAIGSALYEDLQIGPDGR	48.61	2629.3	26	-0.8	877.439	3	66.3159	1.0839-1.1119						458									3340				4070926	82045	21Jan2022_DDH_GusD1_Slot1-24_3_3271.d	1	0	0	0	0	0	1	0	0	0	MMAR_4945|MMAR_4945|carbon			FALSE		GVVPADHPLAFSR	77.94	1364.72	13	-2	455.913	3	29.1395	0.8050-0.8334			421	5290	7630	7850	9140	8760	7640			6720	90000	71900	55500	99600	105000	46600	2017465	21634	21Jan2022_DDH_GusWT2_Slot1-23_1_3266.d	22	0	0	2	4	3	3	4	4	2	MMAR_2697|ilvG|acetolactate			FALSE
LIWVETPTNPLLSIADIAGIAQLGADSSAK	71.45	3063.65	30	2.9	1022.23	3	82.2063	1.2021-1.2301								374	536								9840	4110	7980638	35321	3Apr2022_DDH_SepComp_Slot1-51_1_3825.d	4	0	0	0	0	0	0	0	2	2	MMAR_4388|metB|cystathionine			FALSE		GQVLISVAELTDHIR	64.93	1649.91	15	-5.4	550.974	3	50.5273	0.8368-0.8652	1140	1320			545					6590	7300			6160					3106677	61482	21Jan2022_DDH_GusComp1_Slot1-26_3_3277.d	5	1	1	2	0	1	0	0	0	0	MMAR_2918|MMAR_2918|thiosulfate			FALSE		GVVPNAR	17.81	711.403	7	-0.5	356.709	2	8.821	0.6976-0.7262																			1056342	2343	21Jan2022_DDH_GusWT2_Slot1-23_2_3267.d	1	0	0	0	0	0	0	0	1	0	MMAR_2002|ideR|iron-dependent			FALSE
LKAAEKELER	57.89	1185.67	10	-3.1	396.23	3	7.7096	0.7045-0.7327	612	715	787	1250	1030	1220				7390	9800	9140	25900	11700	18900				741501	2682	3Apr2022_DDH_SepDel_Slot1-49_1_3821.d	14	3	1	1	3	1	1	1	1	2	MMAR_2170|alaS|alanyl-tRNA			FALSE		GQVSAASTILIN(+0.98)AEPAAALAGVADYQNVRPK	50.11	3095.62	31	3.8	1032.89	3	60.1472	1.2556-1.2833	982	67.2		670	141	158				8450	2110		9600	2740	2000				3786543	71127	21Jan2022_DDH_GusD1_Slot1-24_1_3269.d	9	2	1	0	3	2	1	0	0	0	MMAR_5234|MMAR_5234|conserved	Deamidation (NQ)	N12:Deamidation (NQ):22.75	FALSE		GVVTGWSRDDVDEALDSVIVK	92.08	2259.14	21	0.8	754.054	3	53.2527	0.8856-0.9139				3880	3070	927	4440	8210	7440				35500	43600	4310	21900	49900	65600	3215035	63235	21Jan2022_DDH_GusWT2_Slot1-23_1_3266.d	25	0	0	0	5	7	2	4	3	4	MMAR_1758|MMAR_1758|ketoreductase|386			FALSE
LKAHEPDIETEIVR	101.35	1648.88	14	-1.5	550.633	3	24.5294	0.8071-0.8353	7430	7560	8290	8910	9320	8770	5040	5190	4620	156000	97700	132000	222000	194000	218000	69600	102000	90400	1545776	17153	3Apr2022_DDH_SepWT_Slot1-50_1_3823.d	40	5	3	4	5	6	6	3	5	3	MMAR_3278|wrbA|multimeric			FALSE		GQVSAASTILINAEPAAALAGVADYQN(+0.98)VRPK	14.79	3095.62	31	17.2	1032.9	3	60.7384	1.2545-1.2822																			3820225	72364	21Jan2022_DDH_GusD1_Slot1-24_1_3269.d	1	0	0	0	1	0	0	0	0	0	MMAR_5234|MMAR_5234|conserved	Deamidation (NQ)	N27:Deamidation (NQ):0.00	FALSE		GVVTGYSAR	31.41	908.472	9	-3.2	455.242	2	11.7683	0.7867-0.8152	414			176			302			4210			3500			3670			1250540	3725	21Jan2022_DDH_GusComp2_Slot1-27_1_3278.d	4	1	0	0	1	0	1	1	0	0	MMAR_1242|MMAR_1242|transcriptional			FALSE
LKAYDHEAIDASAR	93.9	1558.77	14	-0.6	520.598	3	14.0035	0.7925-0.8207	6650	7300	6800	10600	10400	10600	4630	5320	5120	90100	151000	180000	151000	89600	156000	38000	157000	190000	1305683	4175	3Apr2022_DDH_SepComp_Slot1-51_1_3826.d	31	3	4	5	3	3	3	1	4	5	MMAR_1030|rpsJ|30S			FALSE		GQVSAASTILINAEPAAALAGVADYQNVRPK	97.68	3094.64	31	1.1	1032.56	3	58.1979	1.2778-1.3054	75300	74500	72600	53700	46600	60300	4630	2050	6110	1210000	1170000	1040000	1070000	1070000	775000	38900	18700	36700	3486327	79602	21Jan2022_DDH_GusComp1_Slot1-26_3_3277.d	92	9	10	10	17	15	15	6	5	5	MMAR_5234|MMAR_5234|conserved			FALSE		GVVTLPEGTEMVMPGDNTNISVK	31.89	2387.17	23	3.2	1194.6	2	53.5718	1.2667-1.2944								838									11300		3252582	65556	21Jan2022_DDH_GusWT2_Slot1-23_2_3267.d	1	0	0	0	0	0	0	0	1	0	MMAR_1014|tuf|iron-regulated			FALSE
LKDAGVVPNAR	59.55	1138.65	11	1.2	570.331	2	12.6608	0.8668-0.8950	149	168	309	600	489	432				5970	2610	10500	7980	19700	9150				982436	6305	3Apr2022_DDH_SepDel_Slot1-49_1_3821.d	15	2	1	3	2	5	2	0	0	0	MMAR_2002|ideR|iron-dependent			FALSE		GQVVLPFTGLNFR	72.21	1446.8	13	3.3	724.409	2	56.1417	0.9727-1.0008				2120			1070	995	1220				11600			7050	6280	14900	3390983	75104	21Jan2022_DDH_GusComp1_Slot1-26_3_3277.d	12	1	1	2	2	1	1	1	1	2	MMAR_4577|pknD|transmembrane			FALSE		GVVVDTAWFK	56.08	1120.59	10	-4.1	561.301	2	50.5301	0.8675-0.8958		4170	3660	4950	4350	4790	4080	7290			54100	14900	22300	41200	22100	21800	38500		3206788	44791	21Jan2022_DDH_GusComp2_Slot1-27_3_3280.d	15	1	5	2	1	2	1	1	1	1	MMAR_1210|alc|allantoicase			FALSE
LKDSGFYWATR	53.87	1342.67	11	4.8	448.565	3	27.9806	0.7372-0.7654																			1952920	13636	3Apr2022_DDH_SepComp_Slot1-51_1_3827.d	8	0	0	0	2	2	2	2	0	0	MMAR_0996|rpoC|DNA-directed			FALSE		GQVVVKPGTTTPHTEFEGQ	61.23	2011	19	-1.1	671.34	3	23.9687	0.8527-0.8811	774	765	814							7960	22300	7800							1771043	16232	21Jan2022_DDH_GusComp1_Slot1-26_2_3276.d	5	1	3	1	0	0	0	0	0	0	MMAR_1014|tuf|iron-regulated			FALSE		GVVVIGEGEKDDAPM(+15.99)LYN(+0.98)GEDVGN(+0.98)GDGPEC(+57.02)DFAVDPIDGTTLMSK	71.63	4700.06	45	4.1	1567.7	3	57.7189	1.2334-1.2611																			3440519	74582	21Jan2022_DDH_GusWT2_Slot1-23_3_3268.d	1	0	0	0	0	0	0	0	0	1	MMAR_4367|glpX|fructose	Oxidation (M); Deamidation (NQ); Deamidation (NQ); Carbamidomethylation	M15:Oxidation (M):0.53;N18:Deamidation (NQ):1000.00;N24:Deamidation (NQ):1000.00;C30:Carbamidomethylation:1000.00	FALSE
LKDSVGLRPEQVSFGK	71.1	1758.96	16	0.8	587.329	3	26.8857	0.8331-0.8612	2140	1410	2100	2130	1340	2090	510	484	532	20600	13400	20600	25200	10500	24300	5750	5180	13900	1662340	19696	3Apr2022_DDH_SepWT_Slot1-50_1_3822.d	21	2	3	2	3	1	3	2	2	3	MMAR_0698|fadE7|acyl-CoA			FALSE		GQVVVKPGTTTPHTEFEGQ(+0.98)VYIL	17.29	2500.28	23	12.3	1251.17	2	45.477	1.2977-1.3253		169									1870								2934715	52672	21Jan2022_DDH_GusComp1_Slot1-26_1_3275.d	1	0	1	0	0	0	0	0	0	0	MMAR_1014|tuf|iron-regulated	Deamidation (NQ)	Q19:Deamidation (NQ):41.22	FALSE		GVVVIGEGEKDDAPM(+15.99)LYN(+0.98)GEDVGNGDGPEC(+57.02)DFAVDPIDGTTLM(+15.99)SK	95.82	4715.07	45	10.3	1179.79	4	54.3948	0.9636-0.9918																			3274847	67427	21Jan2022_DDH_GusWT2_Slot1-23_3_3268.d	6	0	0	0	0	0	0	3	2	1	MMAR_4367|glpX|fructose	Oxidation (M); Deamidation (NQ); Carbamidomethylation; Oxidation (M)	M15:Oxidation (M):1000.00;N18:Deamidation (NQ):9.45;C30:Carbamidomethylation:1000.00;M43:Oxidation (M):1000.00	FALSE
LKEEVSLAVR	16.35	1142.67	10	-13.3	572.333	2	34.5872	0.8803-0.9085																			2040865	28348	3Apr2022_DDH_SepWT_Slot1-50_1_3822.d	1	0	0	1	0	0	0	0	0	0	MMAR_2184|MMAR_2184|amino			FALSE		GQVVVKPGTTTPHTEFEGQ(+0.98)VYILSK	52.52	2715.41	25	9.1	906.153	3	39.8911	1.0245-1.0525	1300				316					12600				8070					2764950	34008	21Jan2022_DDH_GusD1_Slot1-24_2_3270.d	5	1	0	0	0	3	1	0	0	0	MMAR_1014|tuf|iron-regulated	Deamidation (NQ)	Q19:Deamidation (NQ):68.34	FALSE		GVVVIGEGEKDDAPM(+15.99)LYNGEDVGN(+0.98)GDGPEC(+57.02)DFAVDPIDGTTLM(+15.99)SK	92.88	4715.07	45	4.7	1179.78	4	54.0449	0.9546-0.9828																			3257398	66664	21Jan2022_DDH_GusWT2_Slot1-23_3_3268.d	3	0	0	1	0	0	0	0	0	2	MMAR_4367|glpX|fructose	Oxidation (M); Deamidation (NQ); Carbamidomethylation; Oxidation (M)	M15:Oxidation (M):1000.00;N24:Deamidation (NQ):22.09;C30:Carbamidomethylation:1000.00;M43:Oxidation (M):1000.00	FALSE
LKEINTR	21.94	872.508	7	-6.3	437.259	2	8.8399	0.6886-0.7169					78.5									4850					806379	3597	3Apr2022_DDH_SepDel_Slot1-49_1_3820.d	4	0	0	0	2	2	0	0	0	0	MMAR_5100|clpC1|ATP-dependent			FALSE		GQVVVKPGTTTPHTEFEGQ(+0.98)VYILSKDEGGR	63.07	3229.63	30	6.3	1077.56	3	38.0634	1.0862-1.1142	548	1110	1590	2560	929	1810		466		15800	17300	12200	25500	11100	21300		5410		2569645	38008	21Jan2022_DDH_GusComp1_Slot1-26_1_3275.d	40	4	6	2	9	7	9	0	3	0	MMAR_1014|tuf|iron-regulated	Deamidation (NQ)	Q19:Deamidation (NQ):20.95	FALSE		GVVVIGEGEKDDAPM(+15.99)LYNGEDVGN(+0.98)GDGPEC(+57.02)DFAVDPIDGTTLMSK	91.92	4699.08	45	4.9	1567.37	3	57.2717	1.2390-1.2667																			3418260	73644	21Jan2022_DDH_GusWT2_Slot1-23_3_3268.d	2	0	0	0	0	0	0	1	0	1	MMAR_4367|glpX|fructose	Oxidation (M); Deamidation (NQ); Carbamidomethylation	M15:Oxidation (M):36.02;N24:Deamidation (NQ):0.00;C30:Carbamidomethylation:1000.00	FALSE
LKELEAM(+15.99)EQTGGFEGR	91.8	1809.86	16	-4.1	905.932	2	21.6672	1.0914-1.1194	24400	24400	24700	11400	20800	20400	5470	4680	10100	430000	308000	458000	253000	333000	307000	104000	67300	73300	1420203	14871	3Apr2022_DDH_SepDel_Slot1-49_1_3821.d	66	9	7	9	9	10	9	5	4	4	MMAR_1819|rpsB|30S	Oxidation (M)		FALSE		GQVVVKPGTTTPHTEFEGQVYIL	71.61	2499.3	23	0.2	834.108	3	45.4873	0.9704-0.9986	8770	13500	246							89400	70700	3220							2932767	52578	21Jan2022_DDH_GusComp1_Slot1-26_1_3275.d	10	3	4	3	0	0	0	0	0	0	MMAR_1014|tuf|iron-regulated			FALSE		GVVVIGEGEKDDAPM(+15.99)LYNGEDVGNGDGPEC(+57.02)DFAVDPIDGTTLM(+15.99)SK	76.17	4714.09	45	-4.1	1179.52	4	59.2111	0.9941-1.0222																			3625384	55507	21Jan2022_DDH_GusComp2_Slot1-27_3_3280.d	13	3	0	2	0	0	0	2	3	3	MMAR_4367|glpX|fructose	Oxidation (M); Carbamidomethylation; Oxidation (M)	C30:Carbamidomethylation:1000.00	FALSE
LKELEAMEQ(+0.98)TGGFEGR	42.03	1794.85	16	12.7	898.442	2	30.9916	1.1026-1.1306						1220									15900				1907510	25700	3Apr2022_DDH_SepDel_Slot1-49_1_3819.d	1	0	0	0	0	0	1	0	0	0	MMAR_1819|rpsB|30S	Deamidation (NQ)		FALSE		GQVVVKPGTTTPHTEFEGQVYILSK	132.06	2714.43	25	3.5	905.82	3	39.0803	1.0391-1.0671	37600	84600	77900	46800	62300	67100	937	1390	972	311000	688000	1060000	437000	472000	480000	8130	7780	13700	2611009	39511	21Jan2022_DDH_GusComp1_Slot1-26_1_3275.d	121	15	19	20	13	20	19	6	7	2	MMAR_1014|tuf|iron-regulated			FALSE		GVVVIGEGEKDDAPM(+15.99)LYNGEDVGNGDGPEC(+57.02)DFAVDPIDGTTLMSK	109.49	4698.09	45	-3.5	1567.03	3	57.3371	1.2412-1.2689																			3441442	73651	21Jan2022_DDH_GusWT2_Slot1-23_2_3267.d	14	0	0	0	0	0	0	4	7	3	MMAR_4367|glpX|fructose	Oxidation (M); Carbamidomethylation	M15:Oxidation (M):57.80;C30:Carbamidomethylation:1000.00	FALSE
LKELEAMEQTGGFEGR	96.21	1793.86	16	1.7	897.94	2	30.6194	1.0948-1.1227	10400	10800	11200	34700	34400	32900	11100	10600	11200	114000	133000	187000	360000	228000	340000	178000	129000	181000	2077196	15548	3Apr2022_DDH_SepComp_Slot1-51_1_3827.d	41	5	4	4	5	7	3	4	5	4	MMAR_1819|rpsB|30S			FALSE		GQVVVKPGTTTPHTEFEGQVYILSKDEGGR	152.86	3228.64	30	0.6	808.168	4	38.1681	1.0525-1.0806	433000	427000	437000	438000	620000	572000				3210000	2720000	3120000	2840000	4540000	4340000				2469603	36228	21Jan2022_DDH_GusComp1_Slot1-26_2_3276.d	826	70	89	84	203	165	192	13	8	2	MMAR_1014|tuf|iron-regulated			FALSE		GVVVIGEGEKDDAPMLYN(+0.98)GEDVGNGDGPEC(+57.02)DFAVDPIDGTTLMSK	89.49	4683.08	45	8.8	1171.79	4	59.9417	0.9614-0.9896																			3571185	79176	21Jan2022_DDH_GusWT2_Slot1-23_2_3267.d	2	0	0	0	0	0	0	1	1	0	MMAR_4367|glpX|fructose	Deamidation (NQ); Carbamidomethylation	N18:Deamidation (NQ):0.00;C30:Carbamidomethylation:1000.00	FALSE
LKGAGFYEYPEGK	85.46	1457.72	13	-3.5	729.864	2	22.4375	0.9927-1.0208	4850	6670	6170	1240	6730	1920	4080	4690	4140	40100	42700	118000	8690	68400	14400	47600	52700	42800	1710397	9352	3Apr2022_DDH_SepComp_Slot1-51_1_3826.d	45	5	4	5	5	6	5	5	5	5	MMAR_4676|fadB|fatty			FALSE		GQVYDGWETR	64.8	1209.54	10	-1.2	605.777	2	22.5099	0.8731-0.9015	4050		3980	3110	2860	2940	3190	3160	3140	21600		45600	17700	15400	31900	15400	15100	15600	1903640	10706	21Jan2022_DDH_GusD1_Slot1-24_3_3271.d	13	1	2	3	1	1	2	1	1	1	MMAR_1210|alc|allantoicase			FALSE		GVVVIGEGEKDDAPMLYNGEDVGN(+0.98)GDGPEC(+57.02)DFAVDPIDGTTLM(+15.99)SK	68.05	4699.08	45	1.7	1175.78	4	56.4942	0.9715-0.9997																			3379406	71870	21Jan2022_DDH_GusWT2_Slot1-23_3_3268.d	1	0	0	0	0	0	0	0	0	1	MMAR_4367|glpX|fructose	Deamidation (NQ); Carbamidomethylation; Oxidation (M)	N24:Deamidation (NQ):23.15;C30:Carbamidomethylation:1000.00;M43:Oxidation (M):138.12	FALSE
LKGAGFYEYPEGKR	90.19	1613.82	14	1.1	538.948	3	18.5588	0.8207-0.8488	1260	655		2510	2840	2630	1130	1110	1120	10300	6980		20500	21700	21100	8320	9320	8220	1223587	11071	3Apr2022_DDH_SepWT_Slot1-50_1_3824.d	22	3	2	2	2	2	2	2	3	4	MMAR_4676|fadB|fatty			FALSE		GQVYDGWETRR	62.89	1365.64	11	2	683.83	2	19.2901	0.9444-0.9727	1830	2010	1930	1270	621	1000		722	715	12700	16500	12800	15600	18200	8520		8060	4740	1644188	11741	21Jan2022_DDH_GusComp1_Slot1-26_1_3275.d	19	2	3	2	4	3	2	0	2	1	MMAR_1210|alc|allantoicase			FALSE		GVVVIGEGEKDDAPMLYNGEDVGN(+0.98)GDGPEC(+57.02)DFAVDPIDGTTLMSK	110.11	4683.08	45	-18.5	1562.01	3	59.9787	1.2334-1.2611																			3550344	77802	21Jan2022_DDH_GusWT2_Slot1-23_1_3266.d	4	0	0	0	0	0	0	2	1	1	MMAR_4367|glpX|fructose	Deamidation (NQ); Carbamidomethylation	N24:Deamidation (NQ):6.67;C30:Carbamidomethylation:1000.00	FALSE
LKGGDPFVFAR	63.59	1205.66	11	-4.6	402.891	3	30.7983	0.7282-0.7564	634		852	1080		962	149			5210		5950	13600		7240	2820			1894203	25371	3Apr2022_DDH_SepDel_Slot1-49_1_3819.d	13	2	1	3	2	1	1	1	1	1	MMAR_1886|cysG|multifunctional			FALSE		GQWIDDGEGN(+0.98)SVEGFQVHLGGGLGEQSGFGR	43.51	3189.44	31	2.8	1064.16	3	51.8166	1.0671-1.0951			389									3010							3146860	65512	21Jan2022_DDH_GusComp1_Slot1-26_2_3276.d	1	0	0	1	0	0	0	0	0	0	MMAR_3416|nirA|ferredoxin-dependent	Deamidation (NQ)	N10:Deamidation (NQ):0.00	FALSE		GVVVIGEGEKDDAPMLYNGEDVGNGDGPEC(+57.02)DFAVDPIDGTTLM(+15.99)SK	82.27	4698.09	45	-3.5	1567.03	3	56.5207	1.2501-1.2778																			3400729	71872	21Jan2022_DDH_GusWT2_Slot1-23_2_3267.d	3	0	0	0	0	0	0	0	1	2	MMAR_4367|glpX|fructose	Carbamidomethylation; Oxidation (M)	C30:Carbamidomethylation:1000.00;M43:Oxidation (M):26.15	FALSE
LKGLPGFGEQK	15.38	1172.66	11	8.1	391.896	3	24.8383	0.6909-0.7191					391									3100					1577683	18469	3Apr2022_DDH_SepDel_Slot1-49_1_3821.d	2	0	0	0	1	1	0	0	0	0	MMAR_4296|MMAR_4296|conserved			FALSE		GQWIDDGEGNSVEGFQVHLGGGLGEQSGFGR	69.84	3188.45	31	3.8	1063.83	3	51.8801	1.0705-1.0985	115	491	145							2180	3920	3360							3253398	67299	21Jan2022_DDH_GusComp1_Slot1-26_1_3275.d	3	1	1	1	0	0	0	0	0	0	MMAR_3416|nirA|ferredoxin-dependent			FALSE		GVVVIGEGEKDDAPMLYNGEDVGNGDGPEC(+57.02)DFAVDPIDGTTLMSK	100.36	4682.1	45	-10.6	1561.69	3	59.8766	1.2456-1.2733																			3548047	79213	21Jan2022_DDH_GusWT2_Slot1-23_3_3268.d	18	0	0	0	0	0	0	7	8	3	MMAR_4367|glpX|fructose	Carbamidomethylation	C30:Carbamidomethylation:1000.00	FALSE
LKIAIIGC(+57.02)GAM(+15.99)GSIYAAR	15.82	1880	18	-10.2	627.668	3	46.9315	0.8826-0.9107					654									4920					2664055	46207	3Apr2022_DDH_SepDel_Slot1-49_1_3820.d	1	0	0	0	0	1	0	0	0	0	MMAR_0863|apbA|ketopantoate	Carbamidomethylation; Oxidation (M)	C8:Carbamidomethylation:1000.00	FALSE		GQWYYQR	49.91	999.456	7	-3	500.734	2	18.2861	0.7833-0.8118	471	291	507	737	700	587				7850	6730	9320	11000	19900	5920				1730080	7714	21Jan2022_DDH_GusD1_Slot1-24_1_3269.d	10	1	1	1	2	4	1	0	0	0	MMAR_1312|pvdS|transcriptional			FALSE		GVVVPPEQVEVFR	79.25	1453.79	13	0.4	727.904	2	48.2019	0.9896-1.0177	18200	39300	28200	4360	4730	7820	2390	2590	1280	135000	231000	106000	39000	42400	38500	23700	10500	6510	3082876	41389	21Jan2022_DDH_GusComp2_Slot1-27_3_3280.d	67	13	14	8	8	6	5	5	3	5	MMAR_1767|mas|multifunctional			FALSE
LKISDVMSEAR	64.08	1247.65	11	-15.3	416.886	3	30.3391	0.7135-0.7417																			1846395	24840	3Apr2022_DDH_SepDel_Slot1-49_1_3821.d	7	0	0	0	1	3	3	0	0	0	MMAR_1272|MMAR_1272|conserved			FALSE		GQYAETAEEADQ(+0.98)WLKDN(+0.98)DSAR	19.2	2398.02	21	7.2	800.353	3	37.9979	0.9467-0.9749					206									5360					2670915	30819	21Jan2022_DDH_GusD1_Slot1-24_2_3270.d	1	0	0	0	0	1	0	0	0	0	MMAR_0511|sdhA_1|succinate	Deamidation (NQ); Deamidation (NQ)	Q12:Deamidation (NQ):21.51;N17:Deamidation (NQ):0.00	FALSE		GVVVTPER	36.13	855.481	8	-2.8	428.747	2	12.8041	0.7479-0.7765	1780	1350			1240	1270	1110	790	806	12700	10600			14900	12000	9460	11100	10700	1299456	4437	21Jan2022_DDH_GusComp2_Slot1-27_1_3278.d	8	1	1	0	0	1	1	1	1	2	MMAR_4924|purD|phosphoribosylamine-glycine			FALSE
LKLAEHM(+15.99)VEGAAISAALLGPEIALLDGPGAVIGR	12.98	3367.85	34	6	1123.63	3	64.4415	1.1138-1.1418	1070									8720									3479214	48387	3Apr2022_DDH_SepWT_Slot1-50_1_3824.d	1	1	0	0	0	0	0	0	0	0	MMAR_1625|fadE22|acyl-CoA	Oxidation (M)		FALSE		GQYAETAEEADQWLKDNDSAR	95.88	2396.05	21	1.2	799.692	3	37.7794	0.9286-0.9569	4680	5200	5780	6010		4620		490	837	30400	71900	37300	168000		95500		2790	4970	2450343	35508	21Jan2022_DDH_GusComp1_Slot1-26_2_3276.d	20	3	3	2	4	1	5	0	1	1	MMAR_0511|sdhA_1|succinate			FALSE		GVVVTPERDAAR	69.81	1268.68	12	-3.4	635.347	2	13.0299	0.9037-0.9320					392	682	2440	2290	2050					14200	9640	18900	24300	27800	1257499	5122	21Jan2022_DDH_GusWT2_Slot1-23_2_3267.d	17	0	0	0	1	3	4	2	3	4	MMAR_4924|purD|phosphoribosylamine-glycine			FALSE
LKLEVGER	43.16	942.55	8	0.5	472.282	2	16.7457	0.8049-0.8331				482									5110						1184519	10010	3Apr2022_DDH_SepDel_Slot1-49_1_3821.d	1	0	0	0	1	0	0	0	0	0	MMAR_1137|guaB2|inosine-5'-monophosphate			FALSE		GQYLGGVLGVH	69.14	1098.58	11	-3	550.297	2	35.2878	0.8550-0.8833	4910	4940	4580	3250	3320	2890	3300	2920	2780	47400	47800	23300	16300	35300	29100	34900	15300	56200	2669734	20368	21Jan2022_DDH_GusWT1_Slot1-22_3_3265.d	17	2	2	1	1	2	2	2	1	4	MMAR_2835|fadD31|acyl-CoA			FALSE		GVVYC(+57.02)LLGR	16	1035.55	9	-4.8	518.782	2	35.279	0.8289-0.8573				913									5530						2405907	28152	21Jan2022_DDH_GusD2_Slot1-25_1_3272.d	1	0	0	0	1	0	0	0	0	0	MMAR_0171|MMAR_0171|ATP-binding	Carbamidomethylation	C5:Carbamidomethylation:1000.00	FALSE
LKM(+15.99)NALVDEQ(+0.98)VIDALYR	48.39	2007.03	17	6.7	670.023	3	46.0778	0.8544-0.8826																			2830076	27755	3Apr2022_DDH_SepComp_Slot1-51_1_3827.d	2	0	0	0	0	0	1	1	0	0	MMAR_1730|ppk|polyphosphate	Oxidation (M); Deamidation (NQ)	M3:Oxidation (M):1000.00;Q10:Deamidation (NQ):18.01	FALSE		GQYQGYGDVPGVAK	89.98	1437.69	14	0.7	719.852	2	24.0688	0.9591-0.9873	1850	1670	1820	1250	1370	1250	390	336	147	15300	23500	11800	7910	10900	7130	6210	2830	2970	2006878	12901	21Jan2022_DDH_GusD1_Slot1-24_1_3269.d	11	1	2	1	1	1	1	2	1	1	MMAR_4339|zwf1|glucose-6-phosphate			FALSE		GVVYLVTDPGVITGSVLEVGLGGSAR	63.85	2514.37	26	-5	1258.19	2	68.553	1.3507-1.3783								146	129								4380	2530	3997826	95156	21Jan2022_DDH_GusWT2_Slot1-23_2_3267.d	4	0	0	0	0	0	0	0	2	2	MMAR_0924|MMAR_0924|carveol-like			FALSE
LKM(+15.99)NALVDEQVIDALYR	76.34	2006.05	17	2.6	669.693	3	46.5942	0.8623-0.8905				636	448	864							4370	3880	7210				2668910	46427	3Apr2022_DDH_SepDel_Slot1-49_1_3819.d	7	0	0	0	1	2	1	0	2	1	MMAR_1730|ppk|polyphosphate	Oxidation (M)		FALSE		GQYQGYGDVPGVAKDSQTETYVALR	106.11	2701.3	25	1.2	901.441	3	37.9921	0.9817-1.0098	2830	3440	3340	5280	4890	4530			201	21400	22700	24100	35700	67100	64300			2220	2664919	28531	21Jan2022_DDH_GusD1_Slot1-24_3_3271.d	9	1	1	1	1	2	2	0	0	1	MMAR_4339|zwf1|glucose-6-phosphate			FALSE		GVVYSHR	18.88	816.424	7	-3.6	409.218	2	7.1619	0.7525-0.7810																			1164601	1216	21Jan2022_DDH_GusD2_Slot1-25_3_3274.d	1	0	0	0	0	0	1	0	0	0	MMAR_4412|fadD14|medium			FALSE
LKN(+0.98)GHNAVGVSPIAGR	87.26	1589.86	16	3.7	530.964	3	17.6921	0.7778-0.8060			289		181	384						6170		3930	5770				1258707	10965	3Apr2022_DDH_SepDel_Slot1-49_1_3819.d	11	4	2	3	0	1	1	0	0	0	MMAR_3710|nirA_2|ferredoxin-dependent	Deamidation (NQ)	N3:Deamidation (NQ):29.32	FALSE		GQYSPTSEVGK	76.81	1151.55	11	-2.9	576.779	2	12.0471	0.8414-0.8697	1540	1330	1630	1460	1320	1170		163	184	45500	23600	51900	40400	22200	18500		7930	4830	1425316	3298	21Jan2022_DDH_GusD1_Slot1-24_1_3269.d	15	2	2	2	2	3	1	0	2	1	MMAR_3802|porB|pyruvate:ferredoxin			FALSE		GVVYSHRSSFLHSMATC(+57.02)TANGIGVGSNDR	23.39	3079.44	29	2.3	616.896	5	58.5518	0.8958-0.9241																			3556142	66914	21Jan2022_DDH_GusD2_Slot1-25_2_3273.d	1	0	0	0	0	1	0	0	0	0	MMAR_4412|fadD14|medium	Carbamidomethylation	C17:Carbamidomethylation:1000.00	FALSE
LKNAGIEVTDTADGPQWLLGGDGK	83.97	2454.24	24	1.1	819.088	3	45.3329	0.9287-0.9568	345	756	632	1400	1610	1960				2510	6210	13800	21700	20000	12800				2582298	44172	3Apr2022_DDH_SepDel_Slot1-49_1_3820.d	10	1	1	3	2	2	1	0	0	0	MMAR_5080|cysS1|cysteinyl-tRNA			FALSE		GQYSPTSEVGKVTK	68.93	1479.76	14	-3.8	494.258	3	17.3032	0.7936-0.8220	1380	1480			1660	1640				27100	26000			13500	24400				1547670	9777	21Jan2022_DDH_GusComp1_Slot1-26_1_3275.d	13	2	2	2	1	1	2	0	1	2	MMAR_3802|porB|pyruvate:ferredoxin			FALSE		GVWSASER	15.2	890.425	8	2.5	446.221	2	6.8413	0.7685-0.7970								423									5040		958927	1336	21Jan2022_DDH_GusWT2_Slot1-23_2_3267.d	1	0	0	0	0	0	0	0	1	0	MMAR_4046|aceE_1|pyruvate			FALSE
LKNGHN(+0.98)AVGVSPIAGR	60.2	1589.86	16	-2.2	530.961	3	17.455	0.7451-0.7733			289									6170							1204389	10413	3Apr2022_DDH_SepWT_Slot1-50_1_3822.d	2	1	0	1	0	0	0	0	0	0	MMAR_3710|nirA_2|ferredoxin-dependent	Deamidation (NQ)	N6:Deamidation (NQ):0.00	FALSE		GQYTAGWQGGEK	80.37	1280.58	12	-1.6	641.295	2	15.3317	0.9071-0.9354	3970	3760	3980	2300	2350	2520	770	925	915	51900	76300	53200	30000	15900	34100	5900	12500	14300	1350994	7771	21Jan2022_DDH_GusComp1_Slot1-26_2_3276.d	19	2	4	2	2	2	2	1	2	2	MMAR_2252|zwf2|glucose-6-phosphate			FALSE		GVYGM(+15.99)DR	32.28	812.349	7	5.9	407.184	2	5.0706	0.7445-0.7731																			996914	389	21Jan2022_DDH_GusComp2_Slot1-27_2_3279.d	6	0	2	2	1	1	0	0	0	0	MMAR_1530|ftsE|cell	Oxidation (M)		FALSE
LKNPANYLINPGHR	55.66	1605.87	14	0.8	536.299	3	26.347	0.8162-0.8443							264		248							8840		3240	1842132	12234	3Apr2022_DDH_SepComp_Slot1-51_1_3825.d	5	0	0	0	0	0	0	3	1	1	MMAR_5172|MMAR_5172|conserved			FALSE		GQYWIHPALPEVIEN(+0.98)ALLNLR	47.05	2446.3	21	10.7	816.45	3	80.0435	0.9648-0.9929		101									1800								4654353	120396	21Jan2022_DDH_GusComp1_Slot1-26_1_3275.d	1	0	1	0	0	0	0	0	0	0	MMAR_1875|mtr|NADPH-dependent	Deamidation (NQ)	N15:Deamidation (NQ):6.53	FALSE		GVYGMDR	28.4	796.354	7	3.6	399.186	2	11.0095	0.7388-0.7673				114					154				2640					7060	1142070	3714	21Jan2022_DDH_GusWT2_Slot1-23_3_3268.d	4	0	0	0	1	0	0	0	0	3	MMAR_1530|ftsE|cell			FALSE
LKNVLSGK	47.65	857.533	8	-6.3	429.771	2	9.6258	0.7778-0.8060	658	660	986	647	742	522				10800	16100	20100	10100	5650	7370				825256	3934	3Apr2022_DDH_SepWT_Slot1-50_1_3823.d	13	2	3	4	2	1	1	0	0	0	MMAR_2181|efp|elongation			FALSE		GQYWIHPALPEVIENALLNLR	88.7	2445.32	21	-4.6	816.109	3	79.965	0.9670-0.9952	581	690	644							3030	2780	8550							4655301	120417	21Jan2022_DDH_GusComp1_Slot1-26_1_3275.d	6	1	2	3	0	0	0	0	0	0	MMAR_1875|mtr|NADPH-dependent			FALSE		GWADGVVELR	55.3	1100.56	10	-0.7	551.288	2	37.1054	0.8573-0.8856				3620	2990		1460	3590	3820				22900	35500		40700	20100	22300	2412976	33367	21Jan2022_DDH_GusWT2_Slot1-23_1_3266.d	9	0	0	0	2	2	1	2	1	1	MMAR_1888|proS|prolyl-tRNA			FALSE
LKSAFEGLAAM(+15.99)GGFDDVALQ(+0.98)K	19.75	2184.08	21	7.5	729.038	3	43.7129	0.8837-0.9118								65.6									1400		2745890	26072	3Apr2022_DDH_SepComp_Slot1-51_1_3826.d	1	0	0	0	0	0	0	0	1	0	MMAR_4677|fadA|acyl-CoA	Oxidation (M); Deamidation (NQ)		FALSE		GRADDTDEVILN(+0.98)R	14.45	1473.71	13	6.7	492.246	3	20.4552	0.7491-0.7776																			1950032	7040	21Jan2022_DDH_GusWT1_Slot1-22_1_3263.d	1	0	0	0	0	0	0	0	0	1	MMAR_1071|adk|adenylate	Deamidation (NQ)		FALSE		GWADGVVELRDR	62.87	1371.69	12	0.6	686.852	2	33.399	0.9862-1.0143				1740	2240	2010	5250	3320	4290				9090	17400	20100	60200	58900	27800	2228056	27358	21Jan2022_DDH_GusWT2_Slot1-23_1_3266.d	17	0	0	0	1	3	3	4	4	2	MMAR_1888|proS|prolyl-tRNA			FALSE
LKSAFEGLAAM(+15.99)GGFDDVALQK	93.28	2183.09	21	0.3	728.705	3	43.9759	0.8860-0.9141	2180	1940	2430	2080	2100	3190	195	681		47100	15700	31000	32400	14800	21100	10700	12200		2492100	38331	3Apr2022_DDH_SepWT_Slot1-50_1_3823.d	16	3	1	2	2	1	1	3	2	1	MMAR_4677|fadA|acyl-CoA	Oxidation (M)		FALSE		GRADDTDEVILNR	80.13	1472.72	13	0.7	737.369	2	19.8757	0.9625-0.9907	10400	9700	9480	798	4020	2650	3680	4020	3670	117000	54400	94300	6040	30500	18900	39900	21800	26700	1804609	9010	21Jan2022_DDH_GusD1_Slot1-24_1_3269.d	27	4	2	3	2	3	2	5	2	4	MMAR_1071|adk|adenylate			FALSE		GWAGNPSFDLFQLPEEHQELR	33.35	2469.17	21	1.3	824.065	3	57.1776	0.9196-0.9478									832									4910	3410518	73318	21Jan2022_DDH_GusWT2_Slot1-23_3_3268.d	1	0	0	0	0	0	0	0	0	1	MMAR_1262|fadE25|acyl-CoA			FALSE
LKSAFEGLAAMGGFDDVALQK	95.03	2167.1	21	-1	723.373	3	51.8868	0.8893-0.9175				853	839	785							20900	14300	6140				2897641	50824	3Apr2022_DDH_SepDel_Slot1-49_1_3821.d	9	0	0	0	3	2	1	1	2	0	MMAR_4677|fadA|acyl-CoA			FALSE		GRADTYFDSGGVHAAFADPYC(+57.02)PTLR	84.86	2743.24	25	-0.4	686.818	4	43.9083	0.9331-0.9614	1500	1450	2200							7330	19800	21100							2750713	47581	21Jan2022_DDH_GusComp1_Slot1-26_2_3276.d	6	2	2	2	0	0	0	0	0	0	MMAR_0881|pnp|5'-methylthioadenosine	Carbamidomethylation	C21:Carbamidomethylation:1000.00	FALSE		GWALNEVSLEKGPR	65.27	1554.82	14	-2.5	519.278	3	36.4436	0.7673-0.7959				293		51.6	534	250					3020		1680	15800	3520		2383222	32350	21Jan2022_DDH_GusWT2_Slot1-23_1_3266.d	6	0	0	0	1	0	1	3	1	0	MMAR_2500|ppnK|inorganic			FALSE
LKSELIALAQQPIDLPHVIGGK	55.57	2339.36	22	-6.7	585.843	4	52.8132	0.8736-0.9017																			2976727	53896	3Apr2022_DDH_SepDel_Slot1-49_1_3819.d	1	0	0	0	0	0	1	0	0	0	MMAR_4253|rocA|pyrroline-5-carboxylate			FALSE		GRAELDELYGFLDPDDKTIVYC(+57.02)R	85.99	2744.31	23	-3.1	687.083	4	57.4922	0.9185-0.9467	6240	7610	6500							13200	25400	33900							3423311	78695	21Jan2022_DDH_GusComp1_Slot1-26_2_3276.d	8	1	3	4	0	0	0	0	0	0	MMAR_1253|sseA|thiosulfate	Carbamidomethylation	C22:Carbamidomethylation:1000.00	FALSE		GWAPQGYYFADPDGNVVEAR	14.92	2211	20	4.6	1106.51	2	46.5419	1.1845-1.2123																			2882719	49807	21Jan2022_DDH_GusWT2_Slot1-23_3_3268.d	1	0	0	0	0	0	0	0	0	1				FALSE
LKSPDLDFTTDARPQQVQK	40.92	2186.13	19	-1.2	547.54	4	29.0033	0.8376-0.8657					703	395								6420	5090				1809678	23349	3Apr2022_DDH_SepDel_Slot1-49_1_3819.d	5	0	1	1	0	1	1	1	0	0	MMAR_5471|pcnA|poly(a)			FALSE		GRALFGPLGSAAARAVK	18.4	1640.95	17	0.8	547.99	3	42.6112	0.8709-0.8992			490									6160							2690675	45017	21Jan2022_DDH_GusComp1_Slot1-26_2_3276.d	1	0	0	1	0	0	0	0	0	0	MMAR_2368|MMAR_2368|conserved			FALSE		GWEIEDVTAYR	60.81	1337.63	11	2.2	669.821	2	40.8399	0.9286-0.9569			121	3200	2780	3530	3280	3770	2960			1950	30500	25000	25500	24000	23900	25600	2614893	38760	21Jan2022_DDH_GusWT2_Slot1-23_2_3267.d	7	0	0	1	1	1	1	1	1	1	MMAR_0844|hemD|uroporphyrin-III			FALSE
LKTTNAEQIASR	88.67	1330.72	12	4	666.37	2	11.5328	0.9467-0.9748	229	911	961	2890	2520	2800	162	138	58.5	3730	10500	16100	25400	22500	33800	2700	2130	2320	915659	5345	3Apr2022_DDH_SepWT_Slot1-50_1_3822.d	18	2	2	3	2	2	4	1	1	1	MMAR_5443|eccA1|conserved			FALSE		GRAYPYEGNYSTYLEK	56.11	1909.88	16	-8	637.63	3	31.7036	0.8163-0.8448																			2357064	20097	21Jan2022_DDH_GusD1_Slot1-24_3_3271.d	1	0	0	0	0	0	1	0	0	0	MMAR_3830|MMAR_3830|ATP-binding			FALSE		GWETDGGDLWEVLQR	101.15	1759.82	15	2	880.917	2	56.2639	1.0492-1.0772					925		4050	4180	3880					4800		20000	20200	39000	3361984	71134	21Jan2022_DDH_GusWT2_Slot1-23_3_3268.d	9	0	0	0	0	1	0	2	2	4	MMAR_2399|hisA|phosphoribosylformimino-5-aminoimidazole			FALSE
LKTYLESQ(+0.98)LEELGQR	13.39	1806.94	15	-16.9	904.46	2	39.638	1.1026-1.1306																			2486882	22916	3Apr2022_DDH_SepComp_Slot1-51_1_3825.d	1	0	0	0	0	0	0	0	0	1	MMAR_3185|wag31|conserved	Deamidation (NQ)	Q8:Deamidation (NQ):13.30	FALSE		GRC(+57.02)PGDDFGDQVTEHGVAPAIAR	113.52	2424.12	23	2.4	607.04	4	32.2396	0.8969-0.9252	2630	518	332	290	856	503			206	19300	5310	8290	2580	7100	7530			3920	2177152	26512	21Jan2022_DDH_GusComp1_Slot1-26_2_3276.d	15	2	3	4	2	1	1	0	1	1	MMAR_5215|gshA|glutamate--cysteine	Carbamidomethylation	C3:Carbamidomethylation:1000.00	FALSE		GWFYNVM(+15.99)VTGVKPS	55.05	1599.78	14	2.3	800.897	2	45.7682	1.0155-1.0436						485									3910				3048193	43786	21Jan2022_DDH_GusD2_Slot1-25_3_3274.d	1	0	0	0	0	0	1	0	0	0	MMAR_1663|MMAR_1663|conserved	Oxidation (M)		FALSE
LKTYLESQLEELGQR	82.06	1805.95	15	6.5	903.989	2	40.1202	1.1138-1.1418				1720									19500						2355066	37566	3Apr2022_DDH_SepDel_Slot1-49_1_3819.d	4	0	0	0	1	2	1	0	0	0	MMAR_3185|wag31|conserved			FALSE		GRDDLAR	21.12	801.409	7	1.1	401.712	2	10.0144	0.6563-0.6850																			1119669	3561	21Jan2022_DDH_GusComp1_Slot1-26_3_3277.d	3	1	2	0	0	0	0	0	0	0	MMAR_2943|MMAR_2943|conserved			FALSE		GWGSGGADLHWYC(+57.02)TGDPAAHVGSK	20.65	2485.09	24	16.5	622.289	4	37.994	0.8799-0.9083																			2459070	34965	21Jan2022_DDH_GusWT2_Slot1-23_1_3266.d	1	0	0	0	0	0	0	1	0	0	MMAR_0821|MMAR_0821|conserved	Carbamidomethylation	C13:Carbamidomethylation:1000.00	FALSE
LKVADNTGAK	62.17	1015.57	10	0.1	508.79	2	5.5982	0.8331-0.8612	2360	2560	2620	2800	3110	2860		583	619	47800	24900	27400	53100	58000	58900		7340	8870	639228	1452	3Apr2022_DDH_SepDel_Slot1-49_1_3821.d	16	2	2	1	2	2	2	1	3	1	MMAR_1045|rplN|50S			FALSE		GRDFSTAVNR	71.15	1121.56	10	-2.3	561.785	2	11.3961	0.8663-0.8947	1820	1480	1650	1090	1200	1000				16900	26000	35400	13100	10600	8670				1259634	4476	21Jan2022_DDH_GusComp1_Slot1-26_1_3275.d	22	3	4	4	3	3	3	1	0	1	MMAR_1749|pca|pyruvate			FALSE		GWGSTM(+15.99)VLTEPDAGSDVGAGR	100.58	2077.94	21	2	1039.98	2	36.6029	1.1533-1.1811	3080	6770	7370	7070	5240	5180	3180	2190	3000	12800	26000	35900	182000	89500	126000	56600	71000	52900	2528044	24217	21Jan2022_DDH_GusComp2_Slot1-27_2_3279.d	48	3	9	9	6	4	5	3	5	4	MMAR_0505|fadE5|acyl-CoA	Oxidation (M)		FALSE
LKVPLVSSAM(+15.99)DTVTESR	115.74	1847.97	17	0.7	616.996	3	34.7171	0.8207-0.8488	4680	2370	4730	2240	4040	3900	1710	709	878	60000	9410	61600	16900	20100	18700	16600	4940	8740	2008548	27549	3Apr2022_DDH_SepWT_Slot1-50_1_3824.d	31	6	4	6	3	2	2	4	1	3	MMAR_1137|guaB2|inosine-5'-monophosphate	Oxidation (M)		FALSE		GRDTWTVS	36.2	920.435	8	-1.2	461.224	2	14.3857	0.7810-0.8095				3410	1740	310	1570	1800	1150				39500	15300	8510	13000	18100	13700	1515669	4659	21Jan2022_DDH_GusD1_Slot1-24_3_3271.d	9	2	0	0	2	1	1	1	1	1	MMAR_3802|porB|pyruvate:ferredoxin			FALSE		GWGSTMVLTEPDAGSDVGAGR	102	2061.94	21	-0.5	1031.98	2	40.7046	1.1477-1.1756		4400	3930	10800	9190	10800	4120	6900	7500		34100	9330	105000	141000	107000	55000	76500	83100	2676466	37297	21Jan2022_DDH_GusD2_Slot1-25_1_3272.d	22	0	6	2	2	3	2	3	2	2	MMAR_0505|fadE5|acyl-CoA			FALSE
LKVPLVSSAMDTVTESR	103.38	1831.97	17	-1.8	611.663	3	43.3857	0.8229-0.8511	777	1100		8420	9880	12200				12000	5250		29200	58800	41100				2515259	42023	3Apr2022_DDH_SepDel_Slot1-49_1_3819.d	19	3	1	1	4	4	3	1	1	1	MMAR_1137|guaB2|inosine-5'-monophosphate			FALSE		GRDVDDPYPISTER	53.16	1618.76	14	-0.9	540.593	3	21.1212	0.7742-0.8027	179						147	213	132	4200						2790	3490	2690	1633629	13233	21Jan2022_DDH_GusComp1_Slot1-26_2_3276.d	6	1	1	1	0	0	0	1	1	1	MMAR_5090|MMAR_5090|conserved			FALSE		GWHASVLTAER	14.33	1225.62	11	11.7	409.552	3	20.2467	0.7319-0.7605									328									3710	1590232	11551	21Jan2022_DDH_GusWT2_Slot1-23_3_3268.d	1	0	0	0	0	0	0	0	0	1	MMAR_1595|MMAR_1595|O-methyltransferase|319			FALSE
LKVSDVVAEAR	51.35	1185.67	11	1	593.844	2	26.096	0.8995-0.9276		826		1760	1740	1940		506			6280		21800	27300	15700		3570		1666282	19930	3Apr2022_DDH_SepDel_Slot1-49_1_3819.d	19	1	1	2	4	6	4	0	1	0	MMAR_2146|MMAR_2146|conserved			FALSE		GRDVVAPSLVGGLAGEIR	87.22	1764.98	18	-6.1	589.332	3	44.5854	0.9331-0.9614	1200	1570	255							8150	9100	7800							2789366	49154	21Jan2022_DDH_GusComp1_Slot1-26_2_3276.d	3	1	1	1	0	0	0	0	0	0	MMAR_4782|narL|nitrate/nitrite			FALSE		GWIN(+0.98)DM(+15.99)PSYLPPVGIGEVM(+15.99)R	43.25	2263.07	20	3.5	1132.54	2	54.3456	1.2290-1.2567									472									9540	3273880	67387	21Jan2022_DDH_GusWT2_Slot1-23_3_3268.d	2	0	0	0	0	0	0	1	0	1	MMAR_2903|MMAR_2903|conserved	Deamidation (NQ); Oxidation (M); Oxidation (M)		FALSE
LKVVDAATDWPR	82.27	1369.74	12	0.7	685.875	2	31.1735	0.9995-1.0275	1160	699	517	3750	4230	3840	399	709	760	16000	11600	8220	35800	68600	63000	9670	16500	9870	2075714	15920	3Apr2022_DDH_SepComp_Slot1-51_1_3825.d	42	4	4	4	4	8	5	4	5	4	MMAR_5364|pks13|polyketide			FALSE		GRDVVAPSLVGGLAGEIRQ	21.02	1893.04	19	-7	632.017	3	38.3097	0.8777-0.9060		459	431								3760	6590							2475407	36470	21Jan2022_DDH_GusComp1_Slot1-26_2_3276.d	3	0	1	2	0	0	0	0	0	0	MMAR_4782|narL|nitrate/nitrite			FALSE		GWIN(+0.98)DM(+15.99)PSYLPPVGIGEVMR	37.53	2247.07	20	9.7	1124.55	2	60.2053	1.2123-1.2401																			3644708	72977	21Jan2022_DDH_GusD2_Slot1-25_1_3272.d	1	0	0	0	1	0	0	0	0	0	MMAR_2903|MMAR_2903|conserved	Deamidation (NQ); Oxidation (M)	N4:Deamidation (NQ):1000.00;M6:Oxidation (M):39.02	FALSE
LKWDKETGQVIR	78.44	1471.81	12	-3.1	491.611	3	20.5616	0.7823-0.8105	2190	2420	2510	3150	3060	3040	2840	2870	2740	15500	16100	16100	20000	22500	21200	20000	39700	18500	1319864	12794	3Apr2022_DDH_SepWT_Slot1-50_1_3824.d	18	1	2	1	2	2	2	2	4	2	MMAR_0970|MMAR_0970|conserved			FALSE		GRDYVIPQ(+0.98)DIIEVVPDVLR	64.11	2196.18	19	-0.6	733.067	3	66.2241	0.8890-0.9173		355	490								7830	4700							3974496	100563	21Jan2022_DDH_GusComp1_Slot1-26_1_3275.d	5	1	3	1	0	0	0	0	0	0	MMAR_2286|moxR1|transcriptional	Deamidation (NQ)		FALSE		GWINDM(+15.99)PSYLPPVGIGEVM(+15.99)R	65.82	2262.08	20	-2.1	1132.05	2	54.611	1.2278-1.2556				1390	3970	2780			2770				14200	25200	11100			44600	3487095	60903	21Jan2022_DDH_GusD2_Slot1-25_3_3274.d	14	0	0	0	2	3	2	2	1	4	MMAR_2903|MMAR_2903|conserved	Oxidation (M); Oxidation (M)		FALSE
LKYENEVALR	58.95	1233.67	10	-7.3	617.839	2	20.7247	0.9287-0.9568	448	565	699	417						4650	4590	16600	6830						1374673	13837	3Apr2022_DDH_SepDel_Slot1-49_1_3821.d	9	1	1	4	2	0	0	0	0	1	#CONTAM#cont|000133|;#CONTAM#cont|000131|;#CONTAM#cont|000129|;#CONTAM#cont|000136|;#CONTAM#cont|000122|;#CONTAM#cont|000130|			FALSE		GRDYVIPQDIIEVVPDVLR	104.74	2195.2	19	-4.4	732.736	3	66.3993	0.8822-0.9105	20100	16300	39500	6280	9400	9890				237000	179000	226000	114000	205000	54900				3982207	100858	21Jan2022_DDH_GusComp1_Slot1-26_1_3275.d	55	12	11	11	5	8	6	0	1	1	MMAR_2286|moxR1|transcriptional			FALSE		GWINDM(+15.99)PSYLPPVGIGEVMR	99.38	2246.09	20	1.7	1124.05	2	60.0764	1.1978-1.2256				299	396	508	1140	3270	3360				2410	3930	6940	15800	19200	22900	3550000	79312	21Jan2022_DDH_GusWT2_Slot1-23_3_3268.d	10	0	0	0	1	1	2	2	2	2	MMAR_2903|MMAR_2903|conserved	Oxidation (M)	M6:Oxidation (M):92.20	FALSE
LLAAADELAR	14.31	1041.58	10	-2.4	521.797	2	26.004	0.8240-0.8522			624									5660							1624439	18875	3Apr2022_DDH_SepWT_Slot1-50_1_3822.d	1	0	0	1	0	0	0	0	0	0	MMAR_1725|MMAR_1725|transcriptional			FALSE		GREDGFYDFETK	83.37	1462.64	12	-2.4	488.552	3	26.6232	0.7605-0.7890	1540	981	1390	277	691	234				12600	7700	9640	1920	10100	5570				2003890	20110	21Jan2022_DDH_GusComp1_Slot1-26_1_3275.d	14	2	1	2	2	4	2	0	0	1	MMAR_1733|ddlA|d-alanine--D-alanine			FALSE		GWINDMPSYLPPVGIGEVM(+15.99)R	34.55	2246.09	20	1.9	749.704	3	61.4704	0.8652-0.8935																			3627360	82512	21Jan2022_DDH_GusWT2_Slot1-23_3_3268.d	1	0	0	0	0	0	0	0	0	1	MMAR_2903|MMAR_2903|conserved	Oxidation (M)	M19:Oxidation (M):26.60	FALSE
LLAADALPAEIK	71.83	1223.71	12	-2.9	612.862	2	39.0645	0.9399-0.9680	2420	1510	2720	2530	3080	3350	559	733	298	31800	18400	17100	29600	22900	30500	14000	6910	3380	2257134	33261	3Apr2022_DDH_SepWT_Slot1-50_1_3822.d	24	4	3	2	3	2	3	4	2	1	MMAR_2741|MMAR_2741|conserved			FALSE		GRELASTAAEK	52.29	1131.59	11	-8.5	566.797	2	6.7566	0.8550-0.8833		218									2530								936840	1497	21Jan2022_DDH_GusComp1_Slot1-26_2_3276.d	5	2	1	2	0	0	0	0	0	0	MMAR_3017|MMAR_3017|conserved			FALSE		GWIRLEGK	38.76	957.54	8	-7.6	479.773	2	24.9777	0.8084-0.8368								293	450								5910	6350	1902781	14482	21Jan2022_DDH_GusD2_Slot1-25_2_3273.d	4	0	0	0	1	1	0	0	1	1	MMAR_5164|MMAR_5164|conserved			FALSE
LLAAGSTAQK	54.13	958.545	10	-5.3	480.277	2	9.3984	0.7970-0.8252	323	289	285	448		585				12900	4020	3780	10200		17800				826111	3862	3Apr2022_DDH_SepDel_Slot1-49_1_3821.d	11	3	1	1	2	1	3	0	0	0	MMAR_4576|pstS2|periplasmic			FALSE		GRENPHILTLSPPVQLDK	88.46	2013.1	18	-0.1	504.282	4	40.9571	0.8345-0.8629		2230	2810		1350	1750					34200	34700		11800	5970				2711449	43543	21Jan2022_DDH_GusComp1_Slot1-26_1_3275.d	14	1	5	5	0	2	1	0	0	0	MMAR_1333|MMAR_1333|iron-regulated			FALSE		GWLDLTHTR	47.67	1097.56	9	-18.3	366.854	3	33.7148	0.7216-0.7502																			2453592	23925	21Jan2022_DDH_GusD2_Slot1-25_3_3274.d	2	0	0	0	1	0	1	0	0	0	MMAR_5172|MMAR_5172|conserved			FALSE
LLAAVPEADALLVR	86.01	1449.86	14	9.3	725.942	2	50.12	1.0398-1.0679	14900	14000	15100	26900	27500	32800	8430	8510	9790	215000	203000	293000	142000	708000	347000	96700	173000	252000	2795546	44210	3Apr2022_DDH_SepWT_Slot1-50_1_3823.d	49	5	5	5	5	6	7	4	6	6	MMAR_1715|serA1|D-3-PHOSPHOGLYCERATE			FALSE		GRENPHILTLSPPVQLDKK	97.93	2141.2	19	-3.6	536.304	4	45.7202	0.8482-0.8765	9710	21400	21400	11200	18600	18200				83100	109000	98100	82400	123000	98900				3059434	44830	21Jan2022_DDH_GusD1_Slot1-24_2_3270.d	63	14	9	9	12	10	9	0	0	0	MMAR_1333|MMAR_1333|iron-regulated			FALSE		GWN(+0.98)GAPPASDEEASR	46.78	1543.65	15	-2.9	772.832	2	17.4824	0.9783-1.0065																			1529127	7920	21Jan2022_DDH_GusComp2_Slot1-27_1_3278.d	1	1	0	0	0	0	0	0	0	0	MMAR_0226|MMAR_0226|conserved	Deamidation (NQ)		FALSE
LLADAELEKDALR	57.74	1455.79	13	-0.8	486.271	3	32.0419	0.8150-0.8432	399	291	250				109		112	4280	8380	4950				5280		6770	1912671	25299	3Apr2022_DDH_SepWT_Slot1-50_1_3823.d	10	1	2	1	0	0	0	2	1	3	MMAR_1698|MMAR_1698|transposase,;MMAR_1453|MMAR_1453|transposase,;MMAR_4598|MMAR_4598|transposase,;MMAR_0091|MMAR_0091|transposase,;MMAR_3372|MMAR_3372|transposase,;MMAR_3149|MMAR_3149|transposase,;MMAR_4845|MMAR_4845|transposase,			FALSE		GREPISAR	54.35	884.483	8	-4.4	443.247	2	7.8395	0.7582-0.7867	1480	1260	1570	1020	342	761	329		127	10800	5770	17500	10100	3300	12500	6420		5130	1192459	1264	21Jan2022_DDH_GusD1_Slot1-24_3_3271.d	18	2	1	3	3	1	3	2	1	2	MMAR_4468|prsA|ribose-phosphate			FALSE		GWNGAPPASDEEASR	65.46	1542.67	15	-8.3	772.336	2	17.2624	0.9749-1.0031	424	291	304							2770	2160	1880							1515941	7712	21Jan2022_DDH_GusComp2_Slot1-27_1_3278.d	5	3	1	1	0	0	0	0	0	0	MMAR_0226|MMAR_0226|conserved			FALSE
LLADEGIVR	35.2	984.56	9	5.5	493.29	2	25.5541	0.8207-0.8488	161							147		4310							4820		1567789	17845	3Apr2022_DDH_SepWT_Slot1-50_1_3824.d	12	4	0	2	1	1	2	0	2	0	MMAR_4228|tagA|DNA-3-methyladenine			FALSE		GREQSRPELGYR	65.3	1446.73	12	-3.4	483.25	3	19.3145	0.7582-0.7867	1340	736	710							15600	4370	12900							1547535	11496	21Jan2022_DDH_GusComp1_Slot1-26_2_3276.d	8	4	1	3	0	0	0	0	0	0	MMAR_2448|infC|initiation			FALSE		GWNGAPPASDEEASRR	66.56	1698.77	16	-0.9	567.264	3	15.3228	0.7936-0.8220				205	278	459	263	296	264				4300	2800	2910	2320	3360	3030	1367777	6941	21Jan2022_DDH_GusWT2_Slot1-23_2_3267.d	8	0	0	0	2	1	1	1	2	1	MMAR_0226|MMAR_0226|conserved			FALSE
LLADGHTVVGLDN(+0.98)FATGR	38.65	1855.94	18	13.9	619.663	3	40.279	0.8297-0.8578					160									6240					2338773	37959	3Apr2022_DDH_SepDel_Slot1-49_1_3820.d	1	0	0	0	0	1	0	0	0	0	MMAR_5133|galE1|UDP-glucose	Deamidation (NQ)		FALSE		GRESGSAPTAYVMVNPVPER	86.55	2116.04	20	0.4	706.353	3	34.1959	0.8425-0.8709	140		365	242		333	272			4260		9420	4710		3600	4060			2484525	25194	21Jan2022_DDH_GusD1_Slot1-24_2_3270.d	7	1	0	1	2	1	1	1	0	0	MMAR_4873|pabC|amino			FALSE		GWNPQ(+0.98)TQ(+0.98)SIDPAGVTIPYR	13.73	2101.01	19	-18.6	1051.49	2	33.2449	1.1533-1.1811																			2311300	25318	21Jan2022_DDH_GusD2_Slot1-25_1_3272.d	1	0	0	0	1	0	0	0	0	0	MMAR_3566|plcB|membrane-associated	Deamidation (NQ); Deamidation (NQ)	Q5:Deamidation (NQ):14.04;Q7:Deamidation (NQ):16.76	FALSE
LLADGHTVVGLDNFATGR	103.62	1854.96	18	-0.8	619.326	3	40.1736	0.8342-0.8623	6970	8020	8220	13500	12100	14900	3650	3500	3330	102000	148000	218000	229000	145000	181000	109000	100000	73800	2311173	34461	3Apr2022_DDH_SepWT_Slot1-50_1_3822.d	40	6	4	6	4	4	4	5	4	3	MMAR_5133|galE1|UDP-glucose			FALSE		GRFDAIVPAQVHADLPYER	90.93	2153.1	19	-2.7	539.281	4	43.2328	0.8561-0.8845	2450	4320	2400	814	908					52300	55900	46600	8840	11300					2822543	48032	21Jan2022_DDH_GusComp1_Slot1-26_1_3275.d	22	6	5	4	2	2	3	0	0	0	MMAR_1663|MMAR_1663|conserved			FALSE		GWNPQTQ(+0.98)SIDPAGVTIPYR	52.61	2100.03	19	8.8	1051.03	2	46.9427	1.1911-1.2190																			2982259	46450	21Jan2022_DDH_GusD2_Slot1-25_2_3273.d	1	0	0	0	0	1	0	0	0	0	MMAR_3566|plcB|membrane-associated	Deamidation (NQ)	Q7:Deamidation (NQ):30.83	FALSE
LLADLGADVLKVEPPGGSPGR	46.11	2060.13	21	-9.5	687.71	3	48.402	0.8668-0.8950						163									2650				2760422	48947	3Apr2022_DDH_SepDel_Slot1-49_1_3819.d	1	0	0	0	0	0	1	0	0	0	MMAR_2745|MMAR_2745|acyl-CoA			FALSE		GRFDSSVPDYQGQHVFDAN(+0.98)AQIIR	30.9	2720.29	24	6.6	907.778	3	40.8357	0.9929-1.0211			318									7510							2600751	41304	21Jan2022_DDH_GusComp1_Slot1-26_2_3276.d	1	0	0	1	0	0	0	0	0	0	MMAR_2356|ileS|isoleucyl-tRNA	Deamidation (NQ)	N19:Deamidation (NQ):0.00	FALSE		GWNPQTQSIDPAGVTIPYR	93.88	2099.04	19	7.4	1050.54	2	46.7933	1.1811-1.2090				1500	891	1190	465	1190	634				9370	16900	29200	11700	9150	6900	2980761	48660	21Jan2022_DDH_GusD2_Slot1-25_1_3272.d	12	0	0	0	2	2	3	2	1	2	MMAR_3566|plcB|membrane-associated			FALSE
LLADNDIIAR	61.55	1112.62	10	-1.2	557.316	2	29.025	0.8758-0.9040	5230			6250	6120	5910	2260		2190	30600			36500	35200	38900	16900		15100	1968303	14187	3Apr2022_DDH_SepComp_Slot1-51_1_3825.d	11	2	1	1	1	1	2	2	0	1	MMAR_2254|tkt|transketolase			FALSE		GRFDSSVPDYQGQHVFDANAQIIR	113.33	2719.31	24	1.3	680.836	4	41.7449	0.9264-0.9546	5090	885	5570	4200	6680	6730				28500	10000	30100	17900	41600	50000				2854155	35148	21Jan2022_DDH_GusD1_Slot1-24_3_3271.d	13	1	2	3	1	3	3	0	0	0	MMAR_2356|ileS|isoleucyl-tRNA			FALSE		GWNPQTQSNDPAGTTIPYR	96.77	2101.98	19	1.2	1052	2	33.2573	1.1611-1.1889				292	315	173							6250	3120	2360				2428763	23198	21Jan2022_DDH_GusD2_Slot1-25_3_3274.d	4	0	0	0	2	1	1	0	0	0	MMAR_3823|plcB_1|membrane-associated			FALSE
LLADPASVAEDFTRPGHVVPLR	84.25	2359.26	22	2.3	590.825	4	49.5908	0.9163-0.9444		653		1560	1400	1640			1220		5070		10000	18300	10000			8060	2766404	43805	3Apr2022_DDH_SepWT_Slot1-50_1_3823.d	14	1	2	1	1	2	1	2	2	2	MMAR_2222|ribA2|riboflavin			FALSE		GRFESPGPGVLGN(+0.98)AFISSLSSK	15.82	2207.12	22	9.2	1104.58	2	52.4266	1.2434-1.2711	216									4240									3204255	66360	21Jan2022_DDH_GusComp1_Slot1-26_3_3277.d	1	1	0	0	0	0	0	0	0	0	MMAR_2908|MMAR_2908|cutinase	Deamidation (NQ)		FALSE		GWNPRTQAPDPASTTLPFR	17.79	2111.05	19	0.3	704.692	3	47.3013	0.9252-0.9535			846									4310							3044724	40317	21Jan2022_DDH_GusComp2_Slot1-27_3_3280.d	1	0	0	1	0	0	0	0	0	0	MMAR_4722|plcB_6|membrane-associated			FALSE
LLADTGVAIAPGIDFDTAGGN(+0.98)SFVR	37.68	2477.24	25	8.3	1239.64	2	57.6472	1.2736-1.3015					661									22700					3185359	55807	3Apr2022_DDH_SepDel_Slot1-49_1_3820.d	5	1	0	0	0	3	0	0	1	0	MMAR_5054|aspB|aspartate	Deamidation (NQ)		FALSE		GRFESPGPGVLGNAFISSLSSK	113.94	2206.14	22	0.6	736.387	3	52.6013	0.9003-0.9286	9170	9580	10300	21700	20600	20300				38800	122000	117000	236000	61700	293000				3184929	67428	21Jan2022_DDH_GusComp1_Slot1-26_2_3276.d	27	1	3	4	9	2	7	0	1	0	MMAR_2908|MMAR_2908|cutinase			FALSE		GWPTDPQLGESVR	39.52	1440.7	13	-9.1	721.351	2	33.7891	0.9331-0.9614																			2338079	26141	21Jan2022_DDH_GusD2_Slot1-25_1_3272.d	1	0	0	0	1	0	0	0	0	0	MMAR_0531|serA3|D-3-PHOSPHOGLYCERATE			FALSE
LLADTGVAIAPGIDFDTAGGNSFVR	87.38	2476.26	25	3.5	826.43	3	57.3286	0.9467-0.9748	3900	5760	4480	4210	2760	6910	149	249	314	69400	76700	91200	94100	60500	175000	2510	3750	6570	3143718	48465	3Apr2022_DDH_SepWT_Slot1-50_1_3822.d	58	8	8	6	8	11	9	2	3	3	MMAR_5054|aspB|aspartate			FALSE		GRFPDILNNPATGEAAR	90.04	1797.91	17	-1.5	600.31	3	36.7796	0.7936-0.8220	5320		4980	3420	2930	2320	2830	2560	2530	43100		26600	31100	32600	13200	38800	28400	19900	2628118	28810	21Jan2022_DDH_GusD1_Slot1-24_1_3269.d	18	2	1	1	2	2	1	4	3	2	MMAR_4825|metH|5-methyltetrahydrofolate--homocysteine			FALSE		GWPVFLVSTVTR	59.51	1360.75	12	-2.3	681.381	2	56.8206	0.9433-0.9715				1800	1930	1740							14000	8200	7190				3476127	67548	21Jan2022_DDH_GusD2_Slot1-25_1_3272.d	4	0	0	0	2	1	1	0	0	0	MMAR_3765|obg|GTP1/OBG-family			FALSE
LLADVLR	35.7	798.496	7	-3.8	400.254	2	31.2966	0.7632-0.7914	1500	1660	1670	1880	1880	1850	607	727	644	10300	9930	9380	36600	11900	23100	4940	5580	6270	1888267	25924	3Apr2022_DDH_SepDel_Slot1-49_1_3821.d	15	2	1	1	3	1	2	2	1	2	MMAR_4888|purL|phosphoribosylformylglycinamidine			FALSE		GRGAESAAPLGVAAATSAFEQ(+0.98)GNLIDGLVSAIR	60.84	3169.64	33	12.8	1057.57	3	74.3619	1.0480-1.0761			191									3950							4272530	112154	21Jan2022_DDH_GusComp1_Slot1-26_2_3276.d	1	0	0	1	0	0	0	0	0	0	MMAR_3818|MMAR_3818|conserved	Deamidation (NQ)	Q21:Deamidation (NQ):14.04	FALSE		GWPVGSYPTYAEAQR	92.12	1680.79	15	1.2	841.403	2	36.433	1.0222-1.0503		90		4080	4380	4260	1360	1210	1160		4330		23100	117000	22200	15100	6550	20900	2460875	28427	21Jan2022_DDH_GusD2_Slot1-25_2_3273.d	20	0	2	0	3	6	3	2	1	3	MMAR_4207|MMAR_4207|conserved			FALSE
LLAEAQEELDR	65.5	1285.65	11	2.9	643.835	2	27.1627	0.9366-0.9647		2850	3060		4220		1620	1680	1850		32200	16500		25800		22200	10600	31700	1691968	21514	3Apr2022_DDH_SepDel_Slot1-49_1_3820.d	13	1	2	1	1	1	1	2	1	3	MMAR_5443|eccA1|conserved			FALSE		GRGAESAAPLGVAAATSAFEQGN(+0.98)LIDGLVSAIR	52.47	3169.64	33	9.3	1057.56	3	74.701	1.0525-1.0806		1020									5110								4387883	114413	21Jan2022_DDH_GusComp1_Slot1-26_1_3275.d	1	0	1	0	0	0	0	0	0	0	MMAR_3818|MMAR_3818|conserved	Deamidation (NQ)	N23:Deamidation (NQ):24.24	FALSE		GWPVTAAEAALR	63.47	1240.66	12	0.2	621.336	2	42.0841	0.8867-0.9151				413		737							3480		7860				2863360	36937	21Jan2022_DDH_GusD2_Slot1-25_3_3274.d	3	0	0	0	2	0	1	0	0	0	MMAR_5150|MMAR_5150|conserved			FALSE
LLAEAQEELDRQIGLSR	74.71	1940.03	17	-2.8	647.683	3	43.1136	0.8938-0.9220			363	2470	2510	7170	107	311	276			7780	107000	58400	49800	3190	4060	4190	2501872	41614	3Apr2022_DDH_SepDel_Slot1-49_1_3819.d	31	0	0	3	9	6	6	3	2	2	MMAR_5443|eccA1|conserved			FALSE		GRGAESAAPLGVAAATSAFEQGNLIDGLVSAIR	78.49	3168.65	33	5.2	1057.23	3	74.2389	1.0559-1.0839	3710	6800	6030							42900	36100	75800							4290170	111254	21Jan2022_DDH_GusComp1_Slot1-26_3_3277.d	14	6	3	4	1	0	0	0	0	0	MMAR_3818|MMAR_3818|conserved			FALSE		GWQ(+0.98)ATM(+15.99)VLTEPDAGSDVGAGR	27.71	2133.96	21	11.5	1068	2	38.2423	1.1800-1.2078																			2540526	29283	21Jan2022_DDH_GusComp2_Slot1-27_1_3278.d	1	1	0	0	0	0	0	0	0	0	MMAR_2273|fadE15|acyl-CoA	Deamidation (NQ); Oxidation (M)		FALSE
LLAEDGPLER	57.82	1111.59	10	-0.3	556.801	2	25.3878	0.8623-0.8905	568	617	872	1380	1730	1410	525	423	395	5850	11200	6190	8220	39400	8860	3140	3720	3300	1601396	19007	3Apr2022_DDH_SepDel_Slot1-49_1_3821.d	13	1	2	1	1	4	1	1	1	1	MMAR_0103|MMAR_0103|conserved			FALSE		GRGAIDREQSAAIR	64.29	1498.8	14	-0.7	500.606	3	18.0511	0.7742-0.8027	2660	3220			404					29400	7750			3580					1511645	10832	21Jan2022_DDH_GusComp1_Slot1-26_3_3277.d	7	4	2	0	0	1	0	0	0	0	MMAR_5101|lsr2|			FALSE		GWQAAC(+57.02)LSDSALAK	29.56	1476.7	14	5	493.244	3	48.7408	0.7491-0.7776																			3195822	49584	21Jan2022_DDH_GusD2_Slot1-25_3_3274.d	1	0	0	0	0	0	1	0	0	0	MMAR_1928|ald|secreted	Carbamidomethylation	C6:Carbamidomethylation:1000.00	FALSE
LLAEGYDPYPVAIER	100.67	1704.87	15	0.7	853.444	2	42.5641	1.0768-1.1048	15400	18200	17500	20200	19600	22700	6570	6600	6600	448000	397000	289000	352000	228000	124000	122000	113000	113000	2422831	36733	3Apr2022_DDH_SepWT_Slot1-50_1_3823.d	30	6	4	3	3	2	3	3	3	3	MMAR_5102|lysS|lysyl-tRNA			FALSE		GRGAIDREQSAAIREWAR	67.25	2041.06	18	-5.3	511.269	4	44.6329	0.8061-0.8345		10400	6140	1460	1220	1850					47400	23300	21700	4730	21200				2899944	51273	21Jan2022_DDH_GusComp1_Slot1-26_1_3275.d	56	4	6	5	13	12	16	0	0	0	MMAR_5101|lsr2|			FALSE		GWQATM(+15.99)VLTEPDAGSDVGAGR	109.84	2132.98	21	0.1	1067.5	2	37.6672	1.1499-1.1778	5970	25100	19600	12500	10900	5320	13700	13100	14700	47600	157000	62500	193000	205000	106000	341000	358000	213000	2455245	32994	21Jan2022_DDH_GusWT2_Slot1-23_2_3267.d	88	7	12	10	7	8	11	12	12	9	MMAR_2273|fadE15|acyl-CoA	Oxidation (M)		FALSE
LLAELGGIDQAEEELAER	109.91	1954.98	18	-0.5	978.499	2	50.9276	1.1406-1.1686		167	358		1710	1570					2920	3760		41200	11400				2884767	51855	3Apr2022_DDH_SepDel_Slot1-49_1_3819.d	11	0	1	1	2	4	3	0	0	0	MMAR_2124|relA|GTP			FALSE		GRGFLEGQYDDLR	67.94	1524.73	13	0	509.251	3	32.0964	0.7616-0.7902	1380	1750	2070	1520	1620	1210				8160	8740	11500	17000	16100	12700				2404658	22268	21Jan2022_DDH_GusD1_Slot1-24_1_3269.d	10	1	1	2	2	2	2	0	0	0	MMAR_2754|ahpD|alkyl			FALSE		GWQATMVLTEPDAGSDVGAGR	116.81	2116.98	21	2.3	1059.5	2	43.0884	1.1599-1.1878	1910			38500	35600	31100	37900	61800	63500	6660			1250000	831000	762000	1160000	1540000	1380000	2707923	42798	21Jan2022_DDH_GusWT2_Slot1-23_3_3268.d	57	2	3	2	10	8	7	9	8	8	MMAR_2273|fadE15|acyl-CoA			FALSE
LLAFAHLEPGQR	69.62	1350.74	12	-3.4	451.253	3	32.7983	0.7970-0.8252	225			861	962		669	495	538	2380			13900	6950		10300	4310	10900	1921225	25510	3Apr2022_DDH_SepWT_Slot1-50_1_3824.d	11	1	0	0	2	1	2	2	1	2	MMAR_3738|fadE18_2|acyl-CoA			FALSE		GRGGFAGMVVGSVA	16.93	1263.64	14	-5	422.218	3	38.6405	0.6678-0.6965																			2596599	39006	21Jan2022_DDH_GusComp1_Slot1-26_1_3275.d	1	0	1	0	0	0	0	0	0	0	MMAR_2077|MMAR_2077|conserved			FALSE		GWQYDNEIDTDYHVR	20.84	1909.82	15	9.5	637.621	3	35.3995	0.8709-0.8992									685									4830	2329398	29511	21Jan2022_DDH_GusWT2_Slot1-23_3_3268.d	1	0	0	0	0	0	0	0	0	1	MMAR_0529|MMAR_0529|conserved			FALSE
LLAGALTDAGVAHQIPR	106.94	1701.95	17	2	851.985	2	36.6105	1.2044-1.2323	3070	2500	2570	4940	3710	4730	2130	1360	1900	45900	35000	23700	68300	72400	43100	30500	45700	17900	2138490	30492	3Apr2022_DDH_SepWT_Slot1-50_1_3822.d	35	5	3	4	5	5	4	3	4	2	MMAR_0870|hemL|glutamate-1-semialdehyde			FALSE		GRGLMC(+57.02)AFDLPTTADRDELIQR	49.72	2534.24	22	-2.2	634.565	4	47.9262	0.8652-0.8935																			2955129	56400	21Jan2022_DDH_GusComp1_Slot1-26_2_3276.d	1	0	0	1	0	0	0	0	0	0	MMAR_1243|lat|L-lysine-epsilon	Carbamidomethylation	C6:Carbamidomethylation:1000.00	FALSE		GWSGVGYELNEEALAR	65.27	1749.83	16	1	875.924	2	42.8453	1.0649-1.0929				2400	1760	1980	427	714	843				34800	34000	10700	3900	12100	14300	2716897	42502	21Jan2022_DDH_GusWT2_Slot1-23_2_3267.d	13	0	0	1	3	3	1	1	2	2	MMAR_2315|MMAR_2315|conserved			FALSE
LLAGDQ(+0.98)TM(+15.99)DVLAGAWAAVR	26.58	1973.99	19	8.5	988.01	2	54.0533	1.1619-1.1898						68.4									1460				3037072	54913	3Apr2022_DDH_SepDel_Slot1-49_1_3819.d	1	0	0	0	0	0	1	0	0	0	MMAR_2680|eccA5|conserved	Deamidation (NQ); Oxidation (M)		FALSE		GRGPVATVLVQR	84.01	1251.74	12	-3.2	418.253	3	23.4446	0.7491-0.7776	5170	5390	4280	456	1490	1040		796	878	38500	50900	32500	8330	26800	29200		9390	11700	1844252	16208	21Jan2022_DDH_GusComp1_Slot1-26_1_3275.d	34	3	4	3	3	5	7	3	3	3	MMAR_1894|infB|translation			FALSE		GWSTLPVTLGPAR	50.64	1353.74	13	1.6	677.879	2	45.4419	0.9433-0.9715	293			1250	1210	1270				2330			13000	12600	6680				2905267	43618	21Jan2022_DDH_GusD2_Slot1-25_2_3273.d	7	1	1	0	2	2	1	0	0	0	MMAR_2768|cyp140A5|cytochrome			FALSE
LLAGIDPADIER	62.32	1281.69	12	1.3	641.855	2	40.1613	0.9242-0.9523	2070	1970	2520	1690	1690	2090	146	191	347	11100	10200	26200	9320	9060	11000	5180	2490	2440	2323173	37191	3Apr2022_DDH_SepDel_Slot1-49_1_3821.d	12	1	1	2	2	1	1	2	1	1	MMAR_4200|fgd2|F420-dependent			FALSE		GRGPVVR	33.21	739.445	7	-7.4	370.727	2	6.329	0.7331-0.7616																			916239	1290	21Jan2022_DDH_GusComp1_Slot1-26_2_3276.d	2	0	0	2	0	0	0	0	0	0	MMAR_1304|MMAR_1304|conserved			FALSE		GWTIPDPITDDDATN(+0.98)PITEGR	53.12	2284.05	21	0.3	1143.03	2	57.571	1.2556-1.2833		117	453								3280	16900							3542892	53664	21Jan2022_DDH_GusComp2_Slot1-27_3_3280.d	6	0	1	2	0	1	1	0	0	1	MMAR_4613|MMAR_4613|lipid	Deamidation (NQ)		FALSE
LLAGVEHPDTGGLEPGHGLR	20.22	2024.04	20	-5.2	507.016	4	29.851	0.8285-0.8567				551	433								5390	5790					1832616	24966	3Apr2022_DDH_SepDel_Slot1-49_1_3820.d	2	0	0	0	1	1	0	0	0	0	MMAR_2279|MMAR_2279|ATP-binding			FALSE		GRGTDPETGTLIAETFTTLVIR	100.54	2347.24	22	-2.7	783.418	3	67.1989	0.9365-0.9648	2750		2300	2030	2140	2390				8960		20200	4330	17700	19300				4106265	83085	21Jan2022_DDH_GusD1_Slot1-24_3_3271.d	15	2	2	2	1	4	4	0	0	0	MMAR_1155|MMAR_1155|conserved			FALSE		GWTIPDPITDDDATNPITEGR	92.65	2283.07	21	1.6	1142.54	2	52.9909	1.2334-1.2611	1150	13800	1710	11900		46400	16500	51000		7920	51200	15500	189000		272000	265000	422000		3223341	64125	21Jan2022_DDH_GusWT2_Slot1-23_2_3267.d	35	3	2	5	5	4	5	4	5	2	MMAR_4613|MMAR_4613|lipid			FALSE
LLAGVQR	27.92	755.465	7	-2.2	378.739	2	13.4821	0.7304-0.7586	2440		2590	3080	3250	2950	722	774	733	17600		18000	21000	43900	22900	14100	8140	7150	1008031	6871	3Apr2022_DDH_SepWT_Slot1-50_1_3822.d	11	1	1	1	1	2	1	2	1	1	MMAR_3770|MMAR_3770|conserved;MMAR_2269|csd|cysteine			FALSE		GRGVFDLLQR	46.35	1159.65	10	-12.2	387.551	3	38.1098	0.6942-0.7228																			2466740	36146	21Jan2022_DDH_GusComp1_Slot1-26_2_3276.d	1	0	0	1	0	0	0	0	0	0	MMAR_3083|MMAR_3083|conserved			FALSE		GWTLN(+0.98)GVTSDTALAA	16.18	1476.71	15	0.2	493.244	3	29.9927	0.7388-0.7673																			2147229	19764	21Jan2022_DDH_GusD2_Slot1-25_2_3273.d	1	0	0	0	0	1	0	0	0	0	MMAR_2432|polA|DNA	Deamidation (NQ)		FALSE
LLAHVQADPQSNPVDIGFSLAGR	98.24	2404.25	23	1.7	802.425	3	47.5358	0.9691-0.9972	1120	2240	2340	5200	5680	6440	1900	2330	3360	7600	11800	23800	30300	94600	65800	12100	14100	53800	2895043	28759	3Apr2022_DDH_SepComp_Slot1-51_1_3827.d	15	1	1	2	1	3	2	1	1	3	MMAR_1762|pks15/1|polyketide			FALSE		GRGVLVRSDLN(+0.98)VPLDEN(+0.98)GVITDAGR	14.07	2623.36	25	-5.5	656.843	4	65.4274	0.9433-0.9715																			3933801	98802	21Jan2022_DDH_GusComp1_Slot1-26_1_3275.d	1	0	1	0	0	0	0	0	0	0	MMAR_2240|pgk|phosphoglycerate	Deamidation (NQ); Deamidation (NQ)		FALSE		GWTLN(+0.98)GVTSDTALAAYLVRPGQR	50.02	2446.26	23	6.3	816.433	3	57.3299	1.0424-1.0705								1810	673								10600	9610	3419236	73693	21Jan2022_DDH_GusWT2_Slot1-23_3_3268.d	2	0	0	0	0	0	0	0	1	1	MMAR_2432|polA|DNA	Deamidation (NQ)	N5:Deamidation (NQ):68.34	FALSE
LLAHYEANPDFIAPEVR	79.15	1953.99	17	-0.2	652.339	3	39.4106	0.8544-0.8826	1100	1470	1470	1070	1510	1210	440	433		10900	54100	22000	19100	25000	52900	11000	9270		2295964	36865	3Apr2022_DDH_SepDel_Slot1-49_1_3820.d	23	2	4	2	4	2	4	2	2	1	MMAR_4481|metS|methionyl-tRNA			FALSE		GRGWETDGGDLWEVLQ	14.27	1816.84	16	4.9	455.219	4	46.6438	0.7457-0.7742							428									5140			3227043	34455	21Jan2022_DDH_GusWT1_Slot1-22_3_3265.d	1	0	0	0	0	0	0	1	0	0	MMAR_2399|hisA|phosphoribosylformimino-5-aminoimidazole			FALSE		GWTLNGVTSDTALAAYLVRPGQR	41.04	2445.28	23	-3.1	816.097	3	57.855	1.0458-1.0738																			3447327	74901	21Jan2022_DDH_GusWT2_Slot1-23_3_3268.d	3	0	0	0	0	0	0	0	1	2	MMAR_2432|polA|DNA			FALSE
LLAINAADPR	58.98	1052.6	10	1	527.307	2	27.154	0.8758-0.9040	1070	1180	2090		1570	1470	620	600	555	6450	14500	16800		11200	10300	11300	4430	5380	1693874	21566	3Apr2022_DDH_SepDel_Slot1-49_1_3820.d	12	1	2	2	1	1	1	2	1	1	MMAR_2333|wcaA|glycosyltransferase,			FALSE		GRGWETDGGDLWEVLQR	86.68	1972.94	17	-2.5	658.652	3	50.9286	0.8924-0.9207	12700	12200	13500		673	1060				168000	135000	164000		3810	8790				3102993	63360	21Jan2022_DDH_GusComp1_Slot1-26_2_3276.d	20	6	5	6	0	1	2	0	0	0	MMAR_2399|hisA|phosphoribosylformimino-5-aminoimidazole			FALSE		GWVPGAANQR	37.95	1054.53	10	-3.9	528.271	2	18.2838	0.8220-0.8504					253			624	529					2980			5360	9970	1494717	9663	21Jan2022_DDH_GusWT2_Slot1-23_3_3268.d	4	0	0	0	0	1	0	0	1	2	MMAR_1066|xylB|D-xylulose-kinase			FALSE
LLAKLPTIAAYAYK	82.1	1534.91	14	3.6	512.646	3	42.6436	0.8612-0.8893				218	224	298							4370	2530	5570				2481881	41090	3Apr2022_DDH_SepDel_Slot1-49_1_3819.d	6	0	0	0	2	1	3	0	0	0	MMAR_4640|gltA2|citrate			FALSE		GRGYVPAVQN(+0.98)R	26.78	1216.63	11	-9.5	609.317	2	14.6345	0.8777-0.9060																			1420094	7346	21Jan2022_DDH_GusComp1_Slot1-26_1_3275.d	1	0	1	0	0	0	0	0	0	0	MMAR_1090|rpoA|DNA-directed	Deamidation (NQ)	N10:Deamidation (NQ):12.28	FALSE		GYAASIGTTGTSN(+0.98)GHPTLMLK	95.05	2077.01	21	0.9	693.346	3	35.665	0.8743-0.9026				983	986	1090							15700	7390	15200				2426976	28827	21Jan2022_DDH_GusD2_Slot1-25_1_3272.d	5	0	0	0	2	1	2	0	0	0	MMAR_0297|ctpI|cation-transporter	Deamidation (NQ)		FALSE
LLAPEVEK	25.01	897.517	8	-4	449.764	2	20.2549	0.7925-0.8207			389									3510							1383634	13528	3Apr2022_DDH_SepDel_Slot1-49_1_3819.d	2	0	0	1	0	0	1	0	0	0	MMAR_0003|recF|DNA			FALSE		GRGYVPAVQNR	77.41	1215.65	11	-0.8	608.83	2	13.682	0.8788-0.9071	14700	17200	14500	5010	10100	8840	11400	11900	11700	197000	231000	272000	78200	101000	101000	92500	120000	111000	1368050	6287	21Jan2022_DDH_GusComp1_Slot1-26_1_3275.d	53	6	7	9	4	6	5	4	5	7	MMAR_1090|rpoA|DNA-directed			FALSE		GYAASIGTTGTSNGHPTLMLK	23.43	2076.03	21	-9.1	693.011	3	35.6296	0.8765-0.9049																			2423587	27292	21Jan2022_DDH_GusD2_Slot1-25_2_3273.d	1	0	0	0	0	1	0	0	0	0	MMAR_0297|ctpI|cation-transporter			FALSE
LLAPGSLPK	23.49	894.554	9	-6.8	448.281	2	26.8845	0.7823-0.8105						263									3560				1707135	20922	3Apr2022_DDH_SepDel_Slot1-49_1_3819.d	1	0	0	0	0	0	1	0	0	0	MMAR_3272|MMAR_3272|fatty			FALSE		GRIDKTTAELADER	87.72	1573.81	14	-3.3	525.607	3	23.7016	0.8198-0.8482	5830	6370	5820	4620	4270	2740	777	308	1020	34300	78600	41900	23600	36700	21000	2870	10600	5010	1748278	15715	21Jan2022_DDH_GusComp1_Slot1-26_2_3276.d	48	4	6	6	5	8	4	2	8	5	MMAR_4198|mdh|malate			FALSE		GYAEVGTPEIAAEAGVTR	90.4	1789.88	18	3.4	895.953	2	35.8791	1.0570-1.0851	1760	4650		5510	3070	2860	4240	3090	3010	7730	20500		76500	105000	114000	70800	17900	52600	2367212	30245	21Jan2022_DDH_GusWT2_Slot1-23_2_3267.d	31	1	3	1	5	5	6	3	3	4	MMAR_0224|MMAR_0224|transcriptional			FALSE
LLAPILAPVM(+15.99)YR	76.84	1371.79	12	0.7	686.905	2	48.3667	0.9714-0.9995	1930	1720	1410	2040	2430	2300		695	610	34700	10700	10000	24900	31100	28000		5390	16500	2673112	41359	3Apr2022_DDH_SepWT_Slot1-50_1_3824.d	17	3	1	1	2	2	2	1	1	4	MMAR_5400|MMAR_5400|conserved	Oxidation (M)		FALSE		GRIDKTTAELADERK	68.65	1701.9	15	-4.8	426.481	4	27.6911	0.7479-0.7765																			1954282	20560	21Jan2022_DDH_GusComp1_Slot1-26_2_3276.d	7	3	2	1	0	0	1	0	0	0	MMAR_4198|mdh|malate			FALSE		GYAIPDYPADPKTDEEK	57.78	1907.88	17	-1.7	636.966	3	28.6423	0.9185-0.9467				890	603	1110		533					9860	16000	8760		4570		2204361	17568	21Jan2022_DDH_GusD2_Slot1-25_3_3274.d	6	0	0	0	1	3	1	0	1	0	MMAR_0158|icd2|isocitrate			FALSE
LLAPILAPVMYR	77.28	1355.8	12	1.4	678.908	2	55.3567	0.9512-0.9793				1010	864	1190							7460	6280	8410				3063597	53628	3Apr2022_DDH_SepDel_Slot1-49_1_3821.d	3	0	0	0	1	1	1	0	0	0	MMAR_5400|MMAR_5400|conserved			FALSE		GRIHFDDLQFEK	16.58	1503.75	12	0.5	502.257	3	36.827	0.7708-0.7993																			2403216	33804	21Jan2022_DDH_GusComp1_Slot1-26_2_3276.d	1	0	0	1	0	0	0	0	0	0	MMAR_3355|MMAR_3355|oxidoreductase|318			FALSE		GYAIPDYPADPKTDEEKALKER	79.21	2505.24	22	-0.1	627.317	4	35.3637	0.8448-0.8731							796									13800			2415499	28474	21Jan2022_DDH_GusD2_Slot1-25_1_3272.d	5	0	0	0	1	1	1	2	0	0	MMAR_0158|icd2|isocitrate			FALSE
LLAPILASK	62.75	924.601	9	0.4	463.308	2	34.4837	0.7947-0.8229	904	1070	831	1770	1490	1520	680	494	562	7050	7590	6280	22100	9230	9640	24900	4380	12500	2033245	28144	3Apr2022_DDH_SepWT_Slot1-50_1_3822.d	16	1	1	1	2	1	1	5	1	3	MMAR_1718|MMAR_1718|2-hydroxyhepta-2,4-diene-1,7-dioate			FALSE		GRIPADVIDAF	39.26	1172.62	11	-4.1	587.314	2	45.8533	0.8686-0.8969		1360						572			7870						3280		3208873	34825	21Jan2022_DDH_GusWT1_Slot1-22_2_3264.d	3	0	2	0	0	0	0	0	1	0	MMAR_5101|lsr2|			FALSE		GYANFLSILDEGR	73.92	1453.72	13	-8.2	727.861	2	57.5703	0.9693-0.9974					1040	1380	958		977					17300	9240	6020		6710	3453058	74143	21Jan2022_DDH_GusWT2_Slot1-23_2_3267.d	10	0	0	0	2	2	1	3	1	1	MMAR_3847|fadE19|acyl-CoA			FALSE
LLAPLQ(+0.98)PEM(+15.99)TAPPHPR	18.73	1783.93	16	7.2	595.655	3	29.8435	0.8522-0.8803								129									2850		2070981	14895	3Apr2022_DDH_SepComp_Slot1-51_1_3826.d	1	0	0	0	0	0	0	0	1	0	MMAR_1475|nuoI|NADH	Deamidation (NQ); Oxidation (M)		FALSE		GRIPADVIDAFHAA	44.31	1451.75	14	-4.6	484.922	3	43.0749	0.7936-0.8220	658	1180	1110							6450	4420	5100							2714833	46000	21Jan2022_DDH_GusComp1_Slot1-26_2_3276.d	4	2	1	1	0	0	0	0	0	0	MMAR_5101|lsr2|			FALSE		GYAPFSLPSAFTDPGER	89.11	1810.85	17	2.8	906.436	2	53.2729	1.0817-1.1097		1060	291		3390	3060	515		3090		17000	6370		16200	27400	9830		19700	3414814	58147	21Jan2022_DDH_GusD2_Slot1-25_3_3274.d	20	1	2	1	3	2	4	3	2	2	MMAR_3553|MMAR_3553|alanine			FALSE
LLAPLQPEM(+15.99)TAPPHPR	82.56	1782.95	16	-1.1	595.322	3	29.8277	0.8466-0.8747			1780				665	246	836			34800				5550	4320	5760	2040502	15007	3Apr2022_DDH_SepComp_Slot1-51_1_3827.d	9	1	0	3	0	0	0	1	3	1	MMAR_1475|nuoI|NADH	Oxidation (M)		FALSE		GRIPADVIDAFHAAGS	99.39	1595.81	16	-5.1	532.94	3	42.6741	0.7913-0.8198	317000	227000	358000	156000	334000	296000	185000	205000	114000	2490000	2710000	3390000	3220000	2090000	2790000	2150000	1770000	730000	2793560	46859	21Jan2022_DDH_GusComp1_Slot1-26_1_3275.d	260	24	25	35	23	25	24	38	36	30	MMAR_5101|lsr2|			FALSE		GYAPSAIPADGSYHVGALM(+15.99)DDALR	83.58	2462.15	24	3.7	821.728	3	41.5535	0.9320-0.9603	249	795			2960	4030	1150	1640	803	5170	8440			28800	20300	8180	27000	12800	2832592	35833	21Jan2022_DDH_GusD2_Slot1-25_3_3274.d	13	2	2	1	1	2	1	1	2	1	MMAR_4334|ephC|epoxide	Oxidation (M)		FALSE
LLAPLQPEMTAPPHPR	72.37	1766.95	16	2.7	589.992	3	36.2738	0.8680-0.8961				1080	878	1100			349				7900	8770	15600			8390	2135778	32415	3Apr2022_DDH_SepDel_Slot1-49_1_3821.d	10	0	0	0	1	1	3	2	1	2	MMAR_1475|nuoI|NADH			FALSE		GRIVDTGTQ(+0.98)FDGMDR	23	1667.76	15	-14.7	556.918	3	52.4476	0.8493-0.8777									2900									15300	3509845	41938	21Jan2022_DDH_GusWT1_Slot1-22_1_3263.d	1	0	0	0	0	0	0	0	0	1	MMAR_3772|valS|valyl-tRNA	Deamidation (NQ)		FALSE		GYAPSAIPADGSYHVGALMDDALR	108.44	2446.16	24	1.3	816.394	3	49.5987	0.9275-0.9557				5720	4970	5520	7560	8060	6810				78600	45200	52300	121000	122000	74800	3235322	51077	21Jan2022_DDH_GusD2_Slot1-25_3_3274.d	15	0	0	0	3	2	2	3	3	2	MMAR_4334|ephC|epoxide			FALSE
LLAPVPLVMR	53.33	1107.68	10	-0.3	554.849	2	47.5985	0.8511-0.8792				369	316	305							3340	2790	3950				2689167	46290	3Apr2022_DDH_SepDel_Slot1-49_1_3821.d	3	0	0	0	1	1	1	0	0	0	MMAR_3135|cyp136B2|cytochrome			FALSE		GRKAAVLGSPIAHSR	34.64	1518.87	15	5.1	507.301	3	51.2132	0.8516-0.8799	970	830			581					7060	12400			3730					3144748	63400	21Jan2022_DDH_GusComp1_Slot1-26_3_3277.d	5	1	2	0	0	1	1	0	0	0	MMAR_2173|aroE|shikimate			FALSE		GYASALAWVIFAILLVLTVLQ(+0.98)LRITR	16.05	2900.73	26	-0.1	967.916	3	62.3646	0.9772-1.0053																			3671725	84235	21Jan2022_DDH_GusWT2_Slot1-23_3_3268.d	1	0	0	0	0	0	0	0	0	1	MMAR_3013|MMAR_3013|ABC-type	Deamidation (NQ)		FALSE
LLAQADVVVADR	70.19	1268.71	12	0.3	635.362	2	30.3002	0.9276-0.9557	1410	1680	1600		729	684	869	803	862	12900	14300	13700		18100	9050	6610	6750	7150	2032309	15157	3Apr2022_DDH_SepComp_Slot1-51_1_3825.d	12	1	1	1	3	2	1	1	1	1	MMAR_1886|cysG|multifunctional			FALSE		GRLDTELIGN(+0.98)VSIR	34.78	1542.84	14	-18	515.277	3	38.5799	0.8334-0.8618	216									8170									2516987	39116	21Jan2022_DDH_GusComp1_Slot1-26_3_3277.d	2	2	0	0	0	0	0	0	0	0	MMAR_4289|typA|GTP-binding	Deamidation (NQ)		FALSE		GYASGTQLGEGSFFGR	70.03	1632.75	16	4.7	817.388	2	37.5272	1.0301-1.0581					519	250								3690	4010				2518272	30204	21Jan2022_DDH_GusD2_Slot1-25_2_3273.d	2	0	0	0	0	1	1	0	0	0	MMAR_2694|MMAR_2694|conserved			FALSE
LLAQEPTK	37.27	898.512	8	-6.3	450.261	2	11.4546	0.8049-0.8331	504	463				640				7160	12300				12200				913707	5247	3Apr2022_DDH_SepWT_Slot1-50_1_3823.d	7	1	2	2	0	0	2	0	0	0	MMAR_1287|manA|mannose-6-phosphate			FALSE		GRLDTELIGNVSIR	72.62	1541.85	14	-4.2	514.956	3	38.4538	0.8254-0.8539	931		900							17400		11100							2483100	36747	21Jan2022_DDH_GusComp1_Slot1-26_2_3276.d	7	3	2	2	0	0	0	0	0	0	MMAR_4289|typA|GTP-binding			FALSE		GYASM(+15.99)AAELAGAQWN(+0.98)EGDVFC(+57.02)SVVR	41.07	2704.19	25	8	1353.11	2	55.7551	1.3132-1.3408								52.6									1220		3364011	70380	21Jan2022_DDH_GusWT2_Slot1-23_2_3267.d	1	0	0	0	0	0	0	0	1	0	MMAR_4916|purB|adenylosuccinate	Oxidation (M); Deamidation (NQ); Carbamidomethylation	M5:Oxidation (M):1000.00;N15:Deamidation (NQ):0.00;C21:Carbamidomethylation:1000.00	FALSE
LLASGAAYVLDGEHPDVYYR	76.89	2208.09	20	-0.2	737.035	3	43.0538	0.9006-0.9287			686	1850	1870	2350			842			6200	13900	13700	17800			7980	2450358	37377	3Apr2022_DDH_SepWT_Slot1-50_1_3822.d	10	2	1	1	1	2	1	0	1	1	MMAR_3110|mshC|cysteinyl-tRNA			FALSE		GRLGLESFGDVSTGDAVR	88.33	1834.92	18	-0.9	612.646	3	36.8746	0.8391-0.8675	590	529	847	467	642	440				5330	5910	13800	6320	5010	3980				2405155	33889	21Jan2022_DDH_GusComp1_Slot1-26_2_3276.d	8	1	2	2	1	1	1	0	0	0	MMAR_0424|MMAR_0424|conserved			FALSE		GYASM(+15.99)AAELAGAQWNEGDVFC(+57.02)SVVR	41.31	2703.21	25	6.6	1352.62	2	55.7821	1.3132-1.3408																			3364011	70380	21Jan2022_DDH_GusWT2_Slot1-23_2_3267.d	2	0	0	0	0	0	0	0	1	1	MMAR_4916|purB|adenylosuccinate	Oxidation (M); Carbamidomethylation	C21:Carbamidomethylation:1000.00	FALSE
LLASGDRPTDFGITR	72.06	1617.85	15	-2.1	540.289	3	30.5494	0.7575-0.7857	5450	5840	6030	7910	8050	7770	2840	2360	2360	37200	74900	74700	101000	99000	97400	40300	36100	18600	1836711	23499	3Apr2022_DDH_SepWT_Slot1-50_1_3822.d	20	2	2	3	2	2	3	2	2	2	MMAR_4335|MMAR_4335|transcriptional			FALSE		GRLPTAYDWTR	66.76	1334.67	11	-5.1	445.896	3	28.8694	0.7605-0.7890	665	531	436							4330	3700	7630							2111642	23111	21Jan2022_DDH_GusComp1_Slot1-26_1_3275.d	4	1	1	2	0	0	0	0	0	0	MMAR_4342|MMAR_4342|conserved			FALSE		GYAVDHDRELAK	67.83	1372.67	12	-5.4	458.563	3	17.0584	0.7205-0.7491					337		1060	1470	914					11300		15600	14500	6370	1521417	7626	21Jan2022_DDH_GusD2_Slot1-25_2_3273.d	13	0	0	0	2	4	0	3	2	2	MMAR_0438|zmp1|zinc			FALSE
LLASGELTAVFPEGYK	58.68	1693.89	16	0.7	847.954	2	49.3374	1.0824-1.1104	195				492	575				2120				6770	4500				2783770	49120	3Apr2022_DDH_SepDel_Slot1-49_1_3820.d	4	1	0	0	0	2	1	0	0	0	MMAR_0830|MMAR_0830|conserved			FALSE		GRLQRGETVLVHG	20.11	1420.79	13	12.4	474.61	3	31.2149	0.7936-0.8220				97.1									1570						2360831	21083	21Jan2022_DDH_GusD1_Slot1-24_1_3269.d	1	0	0	0	1	0	0	0	0	0	MMAR_1498|fadB4|NADPH			FALSE		GYAYDRR	28.71	899.425	7	-4.6	450.718	2	6.9094	0.7685-0.7970							381									6400			943241	1409	21Jan2022_DDH_GusWT2_Slot1-23_1_3266.d	4	0	0	0	0	0	0	2	1	1	MMAR_3084|prcA|proteasome			FALSE
LLASLHDDDGN(+0.98)VAVAGLHESTAAAVDYPPER	23.72	3203.54	31	3.1	801.894	4	41.353	0.9388-0.9669						264									2750				2415155	39254	3Apr2022_DDH_SepDel_Slot1-49_1_3819.d	1	0	0	0	0	0	1	0	0	0	MMAR_3957|argE|acetylornithine	Deamidation (NQ)		FALSE		GRN(+0.98)GVLYAGEVNWDAAGLGGADR	98.4	2318.1	23	1.2	773.71	3	44.9092	0.8913-0.9196	2090	3620		1240	2040	1490				23100	19200		9650	13700	14600				3005499	40953	21Jan2022_DDH_GusD1_Slot1-24_3_3271.d	7	2	1	1	1	1	1	0	0	0	MMAR_3768|rne|ribonuclease	Deamidation (NQ)	N3:Deamidation (NQ):71.64	FALSE		GYAYGPGFQ(+0.98)GLVGVWR	15.11	1726.85	16	18.8	864.447	2	55.0752	1.0727-1.1007																			3308741	68876	21Jan2022_DDH_GusWT2_Slot1-23_3_3268.d	1	0	0	0	0	0	0	0	0	1	MMAR_1762|pks15/1|polyketide	Deamidation (NQ)		FALSE
LLATEWAR	38.06	958.524	8	0.2	480.269	2	28.0642	0.7936-0.8218	5410	5290	2680	8930		9610			2440	15300	16200	14500	30000		34000			8220	1698478	20608	3Apr2022_DDH_SepWT_Slot1-50_1_3824.d	6	1	1	1	1	0	1	0	0	1	MMAR_2089|MMAR_2089|conserved			FALSE		GRNGVLYAGEVNWDAAGLGGADR	45.79	2317.12	23	-10	773.373	3	44.6473	0.9003-0.9286																			2895135	51099	21Jan2022_DDH_GusComp1_Slot1-26_1_3275.d	1	0	1	0	0	0	0	0	0	0	MMAR_3768|rne|ribonuclease			FALSE		GYAYGPGFQGLVGVWR	93.37	1725.86	16	2.7	863.941	2	55.139	1.0750-1.1030						529	1970	3140	3530						7830	14700	14100	34800	3307773	68835	21Jan2022_DDH_GusWT2_Slot1-23_3_3268.d	7	0	0	0	0	0	1	1	2	3	MMAR_1762|pks15/1|polyketide			FALSE
LLATIEAQGEAR	56.82	1270.69	12	3	636.353	2	24.8716	0.9051-0.9332				473									4660						1578618	18477	3Apr2022_DDH_SepDel_Slot1-49_1_3821.d	3	0	0	0	1	2	0	0	0	0	MMAR_3627|MMAR_3627|conserved			FALSE		GRNQDELDKIIGAWAAQR	45.39	2040.05	18	-8.5	511.015	4	51.5037	0.7822-0.8107																			3134179	64882	21Jan2022_DDH_GusComp1_Slot1-26_2_3276.d	3	1	0	2	0	0	0	0	0	0	MMAR_1494|MMAR_1494|conserved			FALSE		GYC(+57.02)AGVDR	57.41	896.381	8	-5.3	449.195	2	7.6934	0.7502-0.7788	362				275		372	224	325	3840				3700		9990	4700	14400	980689	1777	21Jan2022_DDH_GusWT2_Slot1-23_3_3268.d	14	2	1	1	2	1	1	2	1	3	MMAR_4355|ispH|4-hydroxy-3-methylbut-2-enyl	Carbamidomethylation	C3:Carbamidomethylation:1000.00	FALSE
LLATLAAEC(+57.02)LDN(+0.98)GYTR	76.09	1780.87	16	6.3	891.446	2	41.8682	1.1093-1.1373	86.6		131			170				1370		1450			6330				2395510	36295	3Apr2022_DDH_SepWT_Slot1-50_1_3822.d	6	1	1	1	0	0	3	0	0	0	MMAR_1341|MMAR_1341|acetyltransferase|161	Carbamidomethylation; Deamidation (NQ)	C9:Carbamidomethylation:1000.00	FALSE		GRNVVLEK	46.44	913.534	8	-6.1	457.772	2	10.4935	0.7571-0.7856		1740	1920	983	713	672	947	1010	839		14100	29600	7070	10400	5170	5390	6130	9190	1466599	1939	21Jan2022_DDH_GusWT1_Slot1-22_1_3263.d	12	1	1	2	1	2	1	1	1	2	MMAR_0759|groEL2|60			FALSE		GYC(+57.02)AGVDRAVETVER	33.67	1680.79	15	-2.3	561.269	3	27.8817	0.7594-0.7879																			1962671	19679	21Jan2022_DDH_GusWT2_Slot1-23_3_3268.d	1	0	0	0	0	0	0	0	0	1	MMAR_4355|ispH|4-hydroxy-3-methylbut-2-enyl	Carbamidomethylation	C3:Carbamidomethylation:1000.00	FALSE
LLATLAAEC(+57.02)LDNGYTR	30.32	1779.88	16	13.6	890.961	2	41.8569	1.1093-1.1373																			2395510	36295	3Apr2022_DDH_SepWT_Slot1-50_1_3822.d	2	1	0	1	0	0	0	0	0	0	MMAR_1341|MMAR_1341|acetyltransferase|161	Carbamidomethylation	C9:Carbamidomethylation:1000.00	FALSE		GRPADRPALLGAVK	50.48	1419.83	14	-12.9	474.278	3	31.6258	0.7788-0.8072				3430		1150							9620		5600				2353270	20011	21Jan2022_DDH_GusD1_Slot1-24_3_3271.d	7	1	0	0	2	2	2	0	0	0	MMAR_5364|pks13|polyketide			FALSE		GYC(+57.02)LM(+15.99)VGGEPDAFAHAEPILATVAPGVQ(+0.98)AAPR	70.88	3281.58	32	3.9	1094.87	3	64.5688	1.0705-1.0985			79.1									1750							3885389	59660	21Jan2022_DDH_GusComp2_Slot1-27_3_3280.d	2	0	0	1	0	1	0	0	0	0	MMAR_4338|gnd2|6-phosphogluconate	Carbamidomethylation; Oxidation (M); Deamidation (NQ)	C3:Carbamidomethylation:1000.00	FALSE
LLAVVPTGVK	18.04	995.638	10	-4.1	498.824	2	32.9554	0.8128-0.8409																			1928827	25696	3Apr2022_DDH_SepWT_Slot1-50_1_3824.d	1	1	0	0	0	0	0	0	0	0	MMAR_3753|proA|gamma-glutamyl			FALSE		GRPALDIAGN(+0.98)GR	88.28	1196.63	12	0.2	399.883	3	19.2693	0.7045-0.7331	3170	1650	1340	1300	2600	2890	226	434		44200	8570	15500	24200	27200	16200	4110	10600		1896401	6248	21Jan2022_DDH_GusWT1_Slot1-22_3_3265.d	29	7	2	3	6	2	2	2	3	2	MMAR_5443|eccA1|conserved	Deamidation (NQ)		FALSE		GYC(+57.02)LM(+15.99)VGGEPDAFAHAEPILATVAPGVQAAPR	127.68	3280.6	32	4.5	1094.55	3	58.3978	1.0660-1.0940	3240	8740	8240	25100	22800	5200	65200	58600	64200	22100	121000	135000	564000	381000	29200	1940000	2100000	2240000	3471478	75877	21Jan2022_DDH_GusWT2_Slot1-23_3_3268.d	69	3	5	6	8	7	5	11	13	11	MMAR_4338|gnd2|6-phosphogluconate	Carbamidomethylation; Oxidation (M)	C3:Carbamidomethylation:1000.00	FALSE
LLAVVPTGVKDR	68.66	1266.77	12	-1.4	423.262	3	27.4108	0.7936-0.8218	1200	334	1560	2350	2090	1710	120	536		13000	6100	40000	39100	30400	21100	2440	8040		1954222	13084	3Apr2022_DDH_SepComp_Slot1-51_1_3826.d	23	2	2	5	4	2	4	1	2	1	MMAR_3753|proA|gamma-glutamyl			FALSE		GRPALDIAGN(+0.98)GRYARQ(+0.98)LV	17.55	1928.02	18	-6.8	643.677	3	33.3826	0.8811-0.9094							1710									6490			2574766	18100	21Jan2022_DDH_GusWT1_Slot1-22_3_3265.d	1	0	0	0	0	0	0	1	0	0	MMAR_5443|eccA1|conserved	Deamidation (NQ); Deamidation (NQ)		FALSE		GYC(+57.02)LMVGGEPDAFAHAEPILATVAPGVQ(+0.98)AAPR	45.88	3265.59	32	-17.6	1089.52	3	61.0234	1.0626-1.0907		266					193		608		6900					1980		6870	3605088	81561	21Jan2022_DDH_GusWT2_Slot1-23_3_3268.d	5	0	2	0	0	0	0	1	0	2	MMAR_4338|gnd2|6-phosphogluconate	Carbamidomethylation; Deamidation (NQ)	C3:Carbamidomethylation:1000.00	FALSE
LLAWELLANR	52.67	1197.69	10	5.2	599.854	2	50.8144	0.8983-0.9264								46.8									1320		3088680	30507	3Apr2022_DDH_SepComp_Slot1-51_1_3826.d	2	0	0	0	0	0	0	0	1	1	MMAR_4624|MMAR_4624|conserved			FALSE		GRPALDIAGNGR	73.61	1195.64	12	-3.3	598.826	2	16.8722	0.8799-0.9083	1540	1340	1140	557	460			246		10300	19400	7200	7590	11900			2840		1423694	9092	21Jan2022_DDH_GusComp1_Slot1-26_2_3276.d	15	2	2	1	2	4	1	0	1	2	MMAR_5443|eccA1|conserved			FALSE		GYC(+57.02)LMVGGEPDAFAHAEPILATVAPGVQAAPR	130.53	3264.61	32	3.9	1089.21	3	61.2425	1.0862-1.1142	1260				22200	24800	79000	69900	78800	24900				349000	805000	2480000	1900000	1700000	3613811	81941	21Jan2022_DDH_GusWT2_Slot1-23_3_3268.d	58	3	1	2	5	6	10	11	10	10	MMAR_4338|gnd2|6-phosphogluconate	Carbamidomethylation	C3:Carbamidomethylation:1000.00	FALSE
LLAYTC(+57.02)THDQVGNR	33.83	1646.78	14	-9.3	549.93	3	18.4194	0.7959-0.8240		101	130								2180	2260							1251615	11289	3Apr2022_DDH_SepWT_Slot1-50_1_3823.d	2	0	1	1	0	0	0	0	0	0	MMAR_2377|treZ|maltooligosyltrehalose	Carbamidomethylation	C6:Carbamidomethylation:1000.00	FALSE		GRPDQ(+0.98)PGR	13.73	882.431	8	9.1	442.227	2	17.3039	0.7708-0.7993																			1473768	10035	21Jan2022_DDH_GusComp1_Slot1-26_3_3277.d	1	1	0	0	0	0	0	0	0	0	MMAR_0459|MMAR_0459|conserved	Deamidation (NQ)		FALSE		GYC(+57.02)PGGR	51.79	765.323	7	-5	383.667	2	4.3513	0.7136-0.7422	152			65.8					208	2230			4050					3250	820857	462	21Jan2022_DDH_GusWT2_Slot1-23_3_3268.d	11	2	2	1	2	0	1	1	1	1	MMAR_3840|MMAR_3840|conserved;MMAR_3839|MMAR_3839|conserved	Carbamidomethylation	C3:Carbamidomethylation:1000.00	FALSE
LLDAAAK	34.96	700.412	7	-4.6	351.212	2	9.3071	0.6943-0.7225	2230	2290	2140	1850	1950	2100	479	495	625	72000	40700	18300	15900	31700	16500	8660	12300	13500	775764	3573	3Apr2022_DDH_SepWT_Slot1-50_1_3824.d	17	5	2	1	1	2	1	1	2	2	MMAR_1251|accA3|bifunctional;MMAR_0180|mce6D|MCE-family			FALSE		GRPEESPLLIGAVK	78.58	1464.83	14	-2.1	489.283	3	32.4434	0.7959-0.8243	4900	4670	3850	3480	3270	2580	1980	2240		46600	27200	22100	20400	23500	26400	9640	14900		2390351	20939	21Jan2022_DDH_GusD1_Slot1-24_3_3271.d	23	5	2	2	2	4	3	1	2	2	MMAR_1776|ppsA|phenolpthiocerol			FALSE		GYDGTSIEEIAQR	75.57	1437.67	13	-0.7	719.844	2	29.8976	0.9625-0.9907		4920	6490	3710		3370	3730	3260	132		22700	41700	43200		19400	18800	18700	3530	2054502	22518	21Jan2022_DDH_GusWT2_Slot1-23_1_3266.d	21	3	2	8	3	0	1	1	2	1	MMAR_4466|MMAR_4466|transcriptional			FALSE
LLDAAAKSGANA	13.32	1100.58	12	-1.2	551.298	2	16.6166	0.8331-0.8612				1920									15600						1180751	9950	3Apr2022_DDH_SepDel_Slot1-49_1_3821.d	1	0	0	0	1	0	0	0	0	0	MMAR_1251|accA3|bifunctional			FALSE		GRPGWHLEC(+57.02)SAMAR	37.3	1626.75	14	-2.5	543.256	3	30.483	0.8220-0.8504																			2118149	25910	21Jan2022_DDH_GusComp1_Slot1-26_3_3277.d	2	1	0	1	0	0	0	0	0	0	MMAR_5080|cysS1|cysteinyl-tRNA	Carbamidomethylation	C9:Carbamidomethylation:1000.00	FALSE		GYDGVTSR	16.35	853.393	8	-8.4	427.7	2	6.8931	0.7377-0.7662																			942309	1404	21Jan2022_DDH_GusWT2_Slot1-23_1_3266.d	2	1	0	0	0	0	0	1	0	0	MMAR_5377|MMAR_5377|acyltransferase|262			FALSE
LLDAAAKSGANAIHPGYGFLSEN	19.94	2315.15	23	9	772.732	3	49.8681	0.9096-0.9377																			3013162	30076	3Apr2022_DDH_SepComp_Slot1-51_1_3827.d	1	0	0	0	0	0	0	1	0	0	MMAR_1251|accA3|bifunctional			FALSE		GRPLDLT	13.65	770.429	7	0.5	386.222	2	19.8223	0.7365-0.7651																			1805546	9020	21Jan2022_DDH_GusD1_Slot1-24_1_3269.d	1	0	0	0	1	0	0	0	0	0	MMAR_4865|MMAR_4865|transcriptional			FALSE		GYDGWTLAGDTAGLIR	70.7	1664.82	16	13	833.426	2	50.6614	1.0604-1.0884					1510	1390								8180	7150				3172818	56244	21Jan2022_DDH_GusD2_Slot1-25_1_3272.d	3	0	0	0	1	1	1	0	0	0	MMAR_5158|ephE|epoxide			FALSE
LLDADESAR	12.67	988.482	9	-4.6	495.246	2	8.9112	0.8004-0.8285																			789536	3440	3Apr2022_DDH_SepWT_Slot1-50_1_3823.d	1	0	1	0	0	0	0	0	0	0				FALSE		GRPLDLTYKEFELLK	49.46	1821	15	-11.1	456.253	4	49.2411	0.7753-0.8038				151									1800						3045362	58568	21Jan2022_DDH_GusComp1_Slot1-26_3_3277.d	9	6	0	1	2	0	0	0	0	0	MMAR_4865|MMAR_4865|transcriptional			FALSE		GYDLTN(+0.98)C(+57.02)APQPINPGELAELVC(+57.02)DQSADSAGPAEAR	36.33	3686.65	35	8	1229.9	3	64.8296	1.1399-1.1678			77.5									4350							3896642	59789	21Jan2022_DDH_GusComp2_Slot1-27_3_3280.d	2	0	0	2	0	0	0	0	0	0	MMAR_0722|MMAR_0722|conserved	Deamidation (NQ); Carbamidomethylation; Carbamidomethylation	N6:Deamidation (NQ):6.65;C7:Carbamidomethylation:1000.00;C22:Carbamidomethylation:1000.00	FALSE
LLDAEFPK	56.1	931.501	8	1	466.759	2	30.6303	0.8173-0.8454	10600	11400	13900	13500	12900	13000	6460	5880	5560	219000	173000	196000	143000	66600	232000	99200	43600	127000	1866794	25772	3Apr2022_DDH_SepDel_Slot1-49_1_3820.d	45	6	4	6	5	4	5	6	3	6	MMAR_0002|dnaN|DNA			FALSE		GRPLPGAGR	62.29	879.504	9	-0.8	440.759	2	8.0267	0.7582-0.7867	376	360				124				5770	4570				3780				1099766	2198	21Jan2022_DDH_GusComp1_Slot1-26_1_3275.d	4	1	1	0	0	0	2	0	0	0	MMAR_2478|MMAR_2478|long-chain			FALSE		GYDLTNC(+57.02)APQ(+0.98)PINPGELAELVC(+57.02)DQSADSAGPAEAR	46.01	3686.65	35	6.8	1229.9	3	64.9809	1.1454-1.1733		245									7830								3913689	59223	21Jan2022_DDH_GusComp2_Slot1-27_2_3279.d	1	0	1	0	0	0	0	0	0	0	MMAR_0722|MMAR_0722|conserved	Carbamidomethylation; Deamidation (NQ); Carbamidomethylation	C7:Carbamidomethylation:1000.00;Q10:Deamidation (NQ):0.00;C22:Carbamidomethylation:1000.00	FALSE
LLDAEFPKFR	59.3	1234.67	10	-4.7	412.562	3	37.7253	0.7789-0.8071				800	596	783							5690	5570	5410				2214085	34708	3Apr2022_DDH_SepDel_Slot1-49_1_3820.d	5	0	0	0	2	2	1	0	0	0	MMAR_0002|dnaN|DNA			FALSE		GRPSYC(+57.02)FDTFN(+0.98)AEQK	23.96	1819.78	15	8.1	910.906	2	28.0438	1.0716-1.0996		51.4									2070								2073480	22029	21Jan2022_DDH_GusComp1_Slot1-26_1_3275.d	1	0	1	0	0	0	0	0	0	0	MMAR_3350|adhE2|zinc-dependent	Carbamidomethylation; Deamidation (NQ)	C6:Carbamidomethylation:1000.00;N11:Deamidation (NQ):12.33	FALSE		GYDLTNC(+57.02)APQPIN(+0.98)PGELAELVC(+57.02)DQSADSAGPAEAR	46.23	3686.65	35	6.8	1229.9	3	64.9809	1.1432-1.1711		245	77.5								7830	2170							3914623	59230	21Jan2022_DDH_GusComp2_Slot1-27_2_3279.d	2	0	1	1	0	0	0	0	0	0	MMAR_0722|MMAR_0722|conserved	Carbamidomethylation; Deamidation (NQ); Carbamidomethylation	C7:Carbamidomethylation:1000.00;N13:Deamidation (NQ):0.00;C22:Carbamidomethylation:1000.00	FALSE
LLDAGYTELSEIDRWPQQPGR	62.83	2443.21	21	-1.7	815.41	3	48.9463	0.9366-0.9647					187	440								7600	3680				2761932	48603	3Apr2022_DDH_SepDel_Slot1-49_1_3820.d	3	0	0	0	0	2	1	0	0	0	MMAR_4891|pepC|aminopeptidase			FALSE		GRPSYC(+57.02)FDTFNAEQK	96.06	1818.8	15	-2.1	607.273	3	28.361	0.7879-0.8163	6070	6180	5640	3800	4080	4040	4350	5150	5560	33900	40500	29700	21200	47500	20900	20300	53000	35200	2188177	16216	21Jan2022_DDH_GusD1_Slot1-24_3_3271.d	21	2	5	2	1	2	1	2	4	2	MMAR_3350|adhE2|zinc-dependent	Carbamidomethylation	C6:Carbamidomethylation:1000.00	FALSE		GYDLTNC(+57.02)APQPINPGELAELVC(+57.02)DQSADSAGPAEAR	109.57	3685.66	35	5.2	1229.57	3	61.7472	1.1276-1.1555	2040	2510	2230	9530	9170	9150	20200	20500	21600	13600	16900	13800	143000	149000	87000	266000	188000	99800	3632406	81069	21Jan2022_DDH_GusWT2_Slot1-23_1_3266.d	19	1	3	1	3	3	2	3	2	1	MMAR_0722|MMAR_0722|conserved	Carbamidomethylation; Carbamidomethylation	C7:Carbamidomethylation:1000.00;C22:Carbamidomethylation:1000.00	FALSE
LLDALDAIAAAYPADTAAAGAEPAPPPSIEAAYR	67.01	3322.67	34	-1.5	1108.56	3	63.0362	1.1183-1.1462	702		579		577	306				7120		7040		5720	5230				3474287	60146	3Apr2022_DDH_SepDel_Slot1-49_1_3819.d	9	1	1	2	2	1	2	0	0	0	MMAR_3301|MMAR_3301|conserved			FALSE		GRPSYPPEAIDWLLPAGAR	88.37	2065.07	19	-3.6	689.363	3	54.7529	0.8641-0.8924	14100	14700	15000	6810	6740	7680				273000	371000	255000	67400	38800	77600				3394737	74223	21Jan2022_DDH_GusComp1_Slot1-26_1_3275.d	29	5	7	5	4	4	4	0	0	0	MMAR_1183|MMAR_1183|methyltransferase|245			FALSE		GYDQGNHADDVR	72.22	1345.56	12	3.4	449.53	3	6.8898	0.7342-0.7628	179				206			119		3630				3100			3170		1151518	1111	21Jan2022_DDH_GusD2_Slot1-25_3_3274.d	9	1	0	0	2	1	2	1	1	1	MMAR_2170|alaS|alanyl-tRNA			FALSE
LLDAVDAGADLSIGSR	88.77	1571.82	16	1.6	786.916	2	41.2108	1.0275-1.0555	1340	707	1340	2330	2740	3130	678	868	866	8210	12800	13700	12700	29300	16600	5870	12400	16600	2621656	24202	3Apr2022_DDH_SepComp_Slot1-51_1_3826.d	16	1	3	2	1	2	1	1	2	3	MMAR_3028|ppm1B|C-term			FALSE		GRPVTGPGNRPLK	95.46	1347.77	13	-3.5	450.264	3	16.2391	0.7468-0.7753	4430	5230	3950	579	1030					26900	84500	41100	10600	10700					1497530	8768	21Jan2022_DDH_GusComp1_Slot1-26_1_3275.d	26	5	8	4	4	3	2	0	0	0	MMAR_0996|rpoC|DNA-directed			FALSE		GYDSSGIALVDGSGK	82.54	1424.68	15	2.6	713.348	2	28.8385	0.9512-0.9794	3550		2710			1160			338	19300		27700			11500			6610	2008879	21391	21Jan2022_DDH_GusWT2_Slot1-23_1_3266.d	12	2	1	4	1	0	1	1	1	1	MMAR_1114|glmS|glucosamine-fructose-6-phosphate			FALSE
LLDAVEK	32.66	786.449	7	-4	394.23	2	15.3834	0.7507-0.7789		1240	1130	1980	2140	2130	256	461	346		10000	8480	14400	15200	14400	3200	5170	3810	1073472	8349	3Apr2022_DDH_SepWT_Slot1-50_1_3824.d	9	1	1	1	1	1	1	1	1	1	MMAR_0528|fadD2|fatty-acid-CoA			FALSE		GRQ(+0.98)QASGLIDR	18.72	1200.62	11	9.1	601.323	2	28.1876	0.8901-0.9185	238									2060									2007472	22765	21Jan2022_DDH_GusComp1_Slot1-26_3_3277.d	1	1	0	0	0	0	0	0	0	0	MMAR_3115|MMAR_3115|conserved	Deamidation (NQ)	Q3:Deamidation (NQ):0.00	FALSE		GYEETVPHFVN(+0.98)ALQPIEWR	19.2	2285.11	19	11.9	762.72	3	56.0809	0.8924-0.9207				184									1770						3442594	66460	21Jan2022_DDH_GusD2_Slot1-25_1_3272.d	2	0	0	0	1	0	0	0	1	0	MMAR_2421|tesB1|acyl-CoA	Deamidation (NQ)	N11:Deamidation (NQ):12.33	FALSE
LLDAVEKIDKKPDLSSLK	54.84	2011.16	18	1	503.797	4	35.0382	0.8218-0.8499				634	970	790							8500	10400	7550				2080111	31441	3Apr2022_DDH_SepDel_Slot1-49_1_3820.d	4	0	0	0	1	2	1	0	0	0	MMAR_0528|fadD2|fatty-acid-CoA			FALSE		GRQDYDLATPVIQDLLNK	90.73	2058.07	18	-6	687.028	3	55.2695	0.8368-0.8652			141	770	836	886						4590	4990	10600	19200				3521792	62228	21Jan2022_DDH_GusD1_Slot1-24_3_3271.d	7	0	0	1	1	2	3	0	0	0	MMAR_0422|lprO|lipoprotein			FALSE		GYEETVPHFVNALQPIEWR	106.85	2284.13	19	1.3	762.384	3	55.4255	0.8811-0.9094				347	835	954	7870	7840	6920				3710	6870	6820	33000	71400	33500	3325198	69574	21Jan2022_DDH_GusWT2_Slot1-23_3_3268.d	15	0	0	0	3	2	2	1	3	4	MMAR_2421|tesB1|acyl-CoA			FALSE
LLDAVTDPYVERPGLER	52.35	1942.02	17	1.1	648.347	3	37.6671	0.9017-0.9298			288	975	1150	1100						6390	15300	9050	17000				2202303	34050	3Apr2022_DDH_SepDel_Slot1-49_1_3821.d	8	0	0	2	2	1	2	1	0	0	MMAR_1573|MMAR_1573|conserved			FALSE		GRQLVDLEEIGER	76.95	1512.79	13	-9.4	505.266	3	33.7873	0.7731-0.8015																			2280803	30974	21Jan2022_DDH_GusComp1_Slot1-26_3_3277.d	1	1	0	0	0	0	0	0	0	0	MMAR_3834|plsC|bifunctional			FALSE		GYEEVLAC(+57.02)TEAGIPVIVVPGVTSAIAVPALAGVPVTHR	92.18	3812.05	38	-3.2	1271.69	3	76.9881	1.1700-1.1978							1030	2700								12000	31200		4580464	86368	21Jan2022_DDH_GusD2_Slot1-25_3_3274.d	21	0	0	0	3	4	1	3	6	4	MMAR_1886|cysG|multifunctional	Carbamidomethylation	C8:Carbamidomethylation:1000.00	FALSE
LLDDGSVEVADN(+0.98)GR	87.03	1459.68	14	1.4	730.848	2	25.5013	0.9613-0.9894	405	582	1160	1430	1750	1670		312	253	4880	4870	8080	13400	14700	17800		2540	2590	1607089	19138	3Apr2022_DDH_SepDel_Slot1-49_1_3821.d	17	1	1	2	3	5	3	0	1	1	MMAR_0005|gyrB|DNA	Deamidation (NQ)		FALSE		GRQVTAVVC(+57.02)VWDYGTAYDIGDGR	13.56	2557.2	23	3.6	853.411	3	38.1158	1.1074-1.1354																			2570600	38036	21Jan2022_DDH_GusComp1_Slot1-26_1_3275.d	1	0	1	0	0	0	0	0	0	0	MMAR_1533|MMAR_1533|conserved	Carbamidomethylation	C9:Carbamidomethylation:1000.00	FALSE		GYEPLLDVAFSHDIR	74.8	1730.86	15	-1.1	577.961	3	50.7502	0.8652-0.8935				1960	1620	2150	2890		3360				35400	9900	24500	21500		26100	3085319	58664	21Jan2022_DDH_GusWT2_Slot1-23_3_3268.d	13	0	0	0	3	1	2	3	2	2	MMAR_2346|MMAR_2346|conserved			FALSE
LLDDGSVEVADNGR	81.68	1458.7	14	4.4	730.358	2	24.3271	0.9714-0.9995	3040	3100	3260	5280	8760	6070	2960	2390	2730	35700	18300	67700	30200	93100	57600	12600	12800	13300	1743214	10651	3Apr2022_DDH_SepComp_Slot1-51_1_3825.d	22	3	2	4	4	3	3	1	1	1	MMAR_0005|gyrB|DNA			FALSE		GRQWIIDPIDGTK	68.06	1497.79	13	-4.8	500.269	3	38.0935	0.7673-0.7959	1060	2180	2000	1200	1140	1040		81.3	229	8190	26800	12700	8530	7600	7670		1310	11000	2665885	28570	21Jan2022_DDH_GusD1_Slot1-24_3_3271.d	15	2	2	1	1	1	1	2	1	4	MMAR_1511|MMAR_1511|monophosphatase|263			FALSE		GYETAESLAAR	47.67	1166.56	11	2.1	584.287	2	19.4992	0.8788-0.9071			325									4660							1694405	7265	21Jan2022_DDH_GusComp2_Slot1-27_2_3279.d	2	0	1	1	0	0	0	0	0	0	MMAR_4660|fadE10|acyl-CoA			FALSE
LLDDLDVLDWPDQVK	79.92	1782.9	15	-3.3	892.456	2	61.2658	1.0981-1.1261	522		478	126	292	318	89.1			8860		3550	2200	13300	7960	2360			3385560	59484	3Apr2022_DDH_SepDel_Slot1-49_1_3819.d	13	2	1	1	1	4	3	1	0	0	MMAR_0057|leuS|leucyl-tRNA			FALSE		GRSDALNDILK	52.34	1200.65	11	-4.4	401.221	3	27.8608	0.6999-0.7285	178									7390									1989316	22222	21Jan2022_DDH_GusComp1_Slot1-26_3_3277.d	9	5	1	2	1	0	0	0	0	0	MMAR_2611|MMAR_2611|conserved			FALSE		GYFEHVNEQAEAAYR	64.09	1782.8	15	0.7	595.273	3	27.0455	0.8357-0.8641							727									6840			1920438	19161	21Jan2022_DDH_GusWT2_Slot1-23_1_3266.d	2	0	0	0	0	1	0	1	0	0	MMAR_4572|MMAR_4572|bifunctional			FALSE
LLDDLPGATWDLK	70.61	1455.76	13	-0.5	728.887	2	49.5299	0.9793-1.0073	940	1090	1380	1520	1250	1860	254	238	323	6860	7130	8380	10200	8210	11800	5640	2520	3750	2762642	43751	3Apr2022_DDH_SepWT_Slot1-50_1_3823.d	10	1	1	1	1	1	1	2	1	1	MMAR_5324|MMAR_5324|conserved			FALSE		GRSVSDALDILR	78.33	1300.71	12	1.9	651.364	2	36.8561	0.9738-1.0020	1070	841	1410	342		420				13800	5770	14000	4360		2960				2430498	36057	21Jan2022_DDH_GusComp1_Slot1-26_3_3277.d	17	4	2	3	3	2	2	1	0	0	MMAR_1036|rplV|50S			FALSE		GYFEHVNEQAEAAYRK	15.26	1910.89	16	-13	637.963	3	26.207	0.8504-0.8788							846									6300			1879601	18185	21Jan2022_DDH_GusWT2_Slot1-23_1_3266.d	1	0	0	0	0	0	0	1	0	0	MMAR_4572|MMAR_4572|bifunctional			FALSE
LLDEDAPLGR	23.01	1097.57	10	-2.2	549.792	2	26.747	0.8736-0.9017																			1700492	20768	3Apr2022_DDH_SepDel_Slot1-49_1_3819.d	1	0	0	0	0	0	1	0	0	0	MMAR_4943|MMAR_4943|conserved			FALSE		GRTDETETVLGR	57.25	1332.66	12	-2.4	667.337	2	14.4404	0.9309-0.9591	1020	216								22000	3170								1330955	7199	21Jan2022_DDH_GusComp1_Slot1-26_3_3277.d	8	4	3	1	0	0	0	0	0	0	MMAR_5079|MMAR_5079|tRNA/rRNA			FALSE		GYFLTPDGTPK	78.33	1194.59	11	-1.5	598.302	2	30.6416	0.8879-0.9162			2020		2030	2390	2540	3310	2720			8840		31400	15000	16800	18400	18300	2175731	20456	21Jan2022_DDH_GusD2_Slot1-25_2_3273.d	14	0	2	1	2	2	1	1	2	3	MMAR_3713|ggtB|gamma-glutamyltranspeptidase			FALSE
LLDEGATVPFIAR	76.05	1400.77	13	1.3	701.391	2	44.7048	0.9354-0.9635	349	430	390	844	932	1130	328	407	351	6140	3390	3230	17700	7230	8150	3470	5750	3140	2577325	43834	3Apr2022_DDH_SepDel_Slot1-49_1_3819.d	13	2	1	1	3	1	1	1	2	1	MMAR_2585|tex|transcriptional			FALSE		GRTDETETVLGRN(+0.98)PVLEC(+57.02)LR	33.69	2315.15	20	-7.5	579.791	4	41.3871	0.8504-0.8788	2020	551								17200	10900								2732746	44446	21Jan2022_DDH_GusComp1_Slot1-26_1_3275.d	2	1	1	0	0	0	0	0	0	0	MMAR_5079|MMAR_5079|tRNA/rRNA	Deamidation (NQ); Carbamidomethylation	C18:Carbamidomethylation:1000.00	FALSE		GYGAAAAGGAGGAGGR	14.14	1219.57	16	-0.7	610.792	2	20.3874	0.8731-0.9015									104									2300	1598737	11713	21Jan2022_DDH_GusWT2_Slot1-23_3_3268.d	1	0	0	0	0	0	0	0	0	1				FALSE
LLDEHVTLAHGAGGK	53.77	1516.8	15	-2.4	506.606	3	19.8843	0.8252-0.8533						257									3170				1362831	13119	3Apr2022_DDH_SepDel_Slot1-49_1_3819.d	1	0	0	0	0	0	1	0	0	0	MMAR_1859|hypE|hydrogenase			FALSE		GRTDETETVLGRNPVLEC(+57.02)LR	95.17	2314.17	20	-3	579.548	4	42.9444	0.8277-0.8561	2570			1060	2200	2290				18400			27600	10100	8920				2936145	38343	21Jan2022_DDH_GusD1_Slot1-24_1_3269.d	11	1	1	2	5	1	1	0	0	0	MMAR_5079|MMAR_5079|tRNA/rRNA	Carbamidomethylation	C18:Carbamidomethylation:1000.00	FALSE		GYGDLKKDTAEAVVAYVSPIK	42.34	2223.18	21	-9	556.797	4	51.4644	0.8198-0.8482				96.1			2880	2610	2090				2740			6370	6620	10100	3125667	59151	21Jan2022_DDH_GusWT2_Slot1-23_1_3266.d	11	0	0	0	2	1	2	2	1	3	MMAR_1188|trpS|tryptophanyl-tRNA			FALSE
LLDEIPALR	57.1	1038.61	9	-5	520.308	2	40.5535	0.8443-0.8725	1490	1300	1730	1150	983	1550	414	582		16500	7540	8070	26700	6620	8580	3560	3320		2373227	38114	3Apr2022_DDH_SepDel_Slot1-49_1_3819.d	13	2	1	1	4	1	1	1	1	1	MMAR_2943|MMAR_2943|conserved			FALSE		GRTEALADGIVVTPSHNPPPDGGFKYN(+0.98)PPN(+0.98)GGPADTDATNAIAK	52.64	4401.11	44	8	881.237	5	42.3288	1.0862-1.1142			509									17000							2673296	44324	21Jan2022_DDH_GusComp1_Slot1-26_2_3276.d	2	0	0	2	0	0	0	0	0	0	MMAR_1591|pgmA|phosphoglucomutase	Deamidation (NQ); Deamidation (NQ)	N27:Deamidation (NQ):10.33;N30:Deamidation (NQ):32.63	FALSE		GYGEAQ(+0.98)PGQ(+0.98)SAPSIVELDLLDLDSR	19.01	2631.26	25	13.6	878.104	3	62.0332	0.9670-0.9952				468									14500						3731540	75452	21Jan2022_DDH_GusD2_Slot1-25_1_3272.d	1	0	0	0	1	0	0	0	0	0	MMAR_2341|fadD25|fatty	Deamidation (NQ); Deamidation (NQ)		FALSE
LLDEIPALRETM(+15.99)EATTAR	34.54	2045.05	18	2.5	682.691	3	40.8413	0.8612-0.8893		126	334			721					4670	2920			2400				2396093	38732	3Apr2022_DDH_SepDel_Slot1-49_1_3819.d	6	1	2	2	0	0	1	0	0	0	MMAR_2943|MMAR_2943|conserved	Oxidation (M)		FALSE		GRTEALADGIVVTPSHNPPPDGGFKYN(+0.98)PPNGGPADTDATNAIAK	59.89	4400.13	44	6.9	881.04	5	42.2239	1.0783-1.1063				314									4810						2697445	45298	21Jan2022_DDH_GusComp1_Slot1-26_3_3277.d	2	1	0	0	1	0	0	0	0	0	MMAR_1591|pgmA|phosphoglucomutase	Deamidation (NQ)	N27:Deamidation (NQ):0.00	FALSE		GYGEAQPGQ(+0.98)SAPSIVELDLLDLDSR	60.42	2630.27	25	-0.1	1316.14	2	62.1672	1.3331-1.3606																			3733592	71942	21Jan2022_DDH_GusD2_Slot1-25_2_3273.d	1	0	0	0	0	1	0	0	0	0	MMAR_2341|fadD25|fatty	Deamidation (NQ)	Q9:Deamidation (NQ):28.36	FALSE
LLDEIPALRETMEATTAR	61.53	2029.05	18	-0.6	677.357	3	48.8626	0.8680-0.8961				817	1120	1140							4060	6140	17300				2780350	49408	3Apr2022_DDH_SepDel_Slot1-49_1_3819.d	6	0	0	0	1	2	3	0	0	0	MMAR_2943|MMAR_2943|conserved			FALSE		GRTEALADGIVVTPSHNPPPDGGFKYNPPN(+0.98)GGPADTDATNAIAK	53.93	4400.13	44	2.5	881.036	5	42.5208	1.0839-1.1119		2490	2030	314	495						52700	10900	4810	7150					2785840	46555	21Jan2022_DDH_GusComp1_Slot1-26_1_3275.d	9	0	5	1	1	1	1	0	0	0	MMAR_1591|pgmA|phosphoglucomutase	Deamidation (NQ)	N30:Deamidation (NQ):28.36	FALSE		GYGEAQPGQSAPSIVELDLLDLDSR	105.91	2629.29	25	0.4	1315.65	2	61.8834	1.3198-1.3474		5020	4220	3440	7650	4060	11300	9570	19900		25600	27600	22700	38800	32900	98200	216000	239000	3637961	82916	21Jan2022_DDH_GusWT2_Slot1-23_3_3268.d	37	0	2	5	3	4	4	6	7	6	MMAR_2341|fadD25|fatty			FALSE
LLDEISPNPGSDR	34.97	1411.69	13	-8.5	706.848	2	27.4765	0.9703-0.9983						293									4270				1736535	21585	3Apr2022_DDH_SepDel_Slot1-49_1_3819.d	2	0	0	0	0	1	1	0	0	0	MMAR_5186|MMAR_5186|sensor-component			FALSE		GRTEALADGIVVTPSHNPPPDGGFKYNPPNGGPADTDATNAIAK	48.71	4399.15	44	0.5	880.837	5	42.1656	1.0334-1.0615																			2694552	45186	21Jan2022_DDH_GusComp1_Slot1-26_3_3277.d	10	4	1	2	1	1	1	0	0	0	MMAR_1591|pgmA|phosphoglucomutase			FALSE		GYGEAQPGQSAPSIVELDLLDLDSRR	96.18	2785.39	26	-1.5	929.469	3	57.512	1.0985-1.1265				429	2520	1780	6290						14100	15900	23500	71500			3450142	74008	21Jan2022_DDH_GusWT2_Slot1-23_2_3267.d	11	0	0	0	3	1	2	2	2	1	MMAR_2341|fadD25|fatty			FALSE
LLDELGLGSQFAQIPHR	46.72	1893.01	17	-2.3	632.009	3	48.8632	0.8995-0.9276																			2759092	48544	3Apr2022_DDH_SepDel_Slot1-49_1_3820.d	1	0	0	0	0	1	0	0	0	0	MMAR_3720|MMAR_3720|FAD-dependent			FALSE		GRTEALADGIVVTPSHNPPPDGGFKYNPPNGGPADTDATNAIAKR	42.19	4555.25	45	-0.5	912.056	5	43.3386	1.0750-1.1030																			2726478	46521	21Jan2022_DDH_GusComp1_Slot1-26_2_3276.d	3	0	1	2	0	0	0	0	0	0	MMAR_1591|pgmA|phosphoglucomutase			FALSE		GYGFIAPDSGGEDVFLHANDLDFDR	75.51	2726.22	25	1.2	909.75	3	57.1563	0.9772-1.0053							2790	2950	3160							12200	15100	29000	3404146	71581	21Jan2022_DDH_GusWT2_Slot1-23_1_3266.d	4	0	0	0	0	0	0	1	1	2	MMAR_0036|MMAR_0036|DNA-binding			FALSE
LLDEYAALVAQYHR	85.09	1660.86	14	-0.5	831.436	2	43.9756	1.1227-1.1507				901	159	2340	1700	2270	1940				6420	2070	22600	17900	19100	24100	2693912	26006	3Apr2022_DDH_SepComp_Slot1-51_1_3825.d	16	0	0	0	1	2	4	3	3	3	MMAR_3559|MMAR_3559|conserved			FALSE		GRTIFITGANGFIGR	16.48	1578.86	15	3.5	395.724	4	24.9732	0.7239-0.7525																			2056127	13946	21Jan2022_DDH_GusD1_Slot1-24_1_3269.d	1	0	0	0	1	0	0	0	0	0	MMAR_3319|MMAR_3319|dehydrogenase|337			FALSE		GYGFIAPDSGGEDVFLHANDLDFDRLLAK	29.27	3151.52	29	11.8	788.898	4	66.4464	0.9501-0.9783																			3874428	92268	21Jan2022_DDH_GusWT2_Slot1-23_3_3268.d	2	0	0	0	0	0	0	0	0	2	MMAR_0036|MMAR_0036|DNA-binding			FALSE
LLDFLVQQR	57.78	1130.64	9	1.1	566.33	2	43.8962	0.8893-0.9175						284									2480				2539141	42730	3Apr2022_DDH_SepDel_Slot1-49_1_3819.d	3	0	0	0	1	1	1	0	0	0	MMAR_2298|MMAR_2298|two			FALSE		GRTPNLVMG	13.86	943.491	9	-0.3	472.753	2	32.8116	0.7605-0.7890																			2411275	21469	21Jan2022_DDH_GusD1_Slot1-24_3_3271.d	1	0	0	0	0	0	1	0	0	0	MMAR_1118|gadB|glutamate			FALSE		GYGGSSRPEAIEDYDIHQ	13.79	1992.88	18	12	665.309	3	35.5943	0.8550-0.8833																			2468537	24965	21Jan2022_DDH_GusComp2_Slot1-27_3_3280.d	1	0	0	1	0	0	0	0	0	0	MMAR_5114|ephA|epoxide			FALSE
LLDGGATVIATTSK	83.64	1345.75	14	1.6	673.881	2	29.6724	0.9557-0.9837	3720	3980	4330	3850	4220	4100	3190	2890	3090	22600	26000	51300	24500	29000	83000	37200	17400	37200	1838167	24028	3Apr2022_DDH_SepDel_Slot1-49_1_3819.d	16	1	1	2	1	3	3	2	1	2	MMAR_3962|fas|fatty			FALSE		GRTTQ(+0.98)EKGDALLAR	39.77	1515.8	14	2.8	506.276	3	18.6647	0.7776-0.8061																			1540046	11423	21Jan2022_DDH_GusComp1_Slot1-26_3_3277.d	1	1	0	0	0	0	0	0	0	0	MMAR_4676|fadB|fatty	Deamidation (NQ)		FALSE		GYGTAALR	54.77	807.424	8	-5.3	404.717	2	12.5227	0.7673-0.7959	1390	676	662	732	908	793	794	542	652	9620	11500	5820	14800	16900	6780	12600	6800	6580	1284410	4223	21Jan2022_DDH_GusComp2_Slot1-27_1_3278.d	14	1	2	1	2	2	1	2	2	1	MMAR_1067|MMAR_1067|conserved			FALSE
LLDGGATVIATTSKLDDER	96.2	1974.03	19	2.5	659.018	3	37.7313	0.8758-0.9040	1330	1370	1320	3050	2940	3480	1030	1070	1030	23600	10400	11800	41300	20200	28800	8230	7310	7730	2204197	34090	3Apr2022_DDH_SepDel_Slot1-49_1_3821.d	18	4	1	1	3	2	3	1	1	2	MMAR_3962|fas|fatty			FALSE		GRTTQEKGDALLAR	85.54	1514.82	14	-2.3	505.945	3	25.2879	0.7731-0.8015	1520	3420	2660	2920	2850	2570	2230	2270		13900	28200	7670	14800	12100	6190	5770	19800		2182422	10461	21Jan2022_DDH_GusWT1_Slot1-22_3_3265.d	29	8	6	4	2	2	1	1	4	1	MMAR_4676|fadB|fatty			FALSE		GYGTAALRK	77.05	935.519	9	-4	468.765	2	10.7735	0.8243-0.8527				605	675	333	702	560	674				6250	13400	3910	6150	4590	10100	1215736	3220	21Jan2022_DDH_GusD2_Slot1-25_1_3272.d	9	1	0	0	1	2	1	1	1	2	MMAR_1067|MMAR_1067|conserved			FALSE
LLDGGFM(+15.99)QSVR	21.83	1237.61	11	11.8	619.821	2	26.8219	0.9017-0.9298	11300									85300									1644472	19441	3Apr2022_DDH_SepWT_Slot1-50_1_3824.d	2	2	0	0	0	0	0	0	0	0	MMAR_4411|MMAR_4411|conserved	Oxidation (M)		FALSE		GRTVGAGR	19.59	772.43	8	1.5	387.223	2	12.4714	0.7468-0.7753																			1213258	5377	21Jan2022_DDH_GusComp1_Slot1-26_2_3276.d	1	0	0	1	0	0	0	0	0	0	MMAR_1014|tuf|iron-regulated			FALSE		GYGYGPAFR	66.28	986.461	9	-0.4	494.238	2	23.2764	0.8152-0.8436				2820	2860	2520	1140	1270	1240				16900	16200	26500	16800	7830	23300	1755586	14680	21Jan2022_DDH_GusWT2_Slot1-23_2_3267.d	10	0	0	0	1	1	2	2	1	3	MMAR_2472|pks8|polyketide;MMAR_3025|pks12|polyketide			FALSE
LLDGGRK	22.69	757.445	7	-5.6	379.727	2	2.7412	0.7553-0.7835	270	587	497	216						5010	5700	5580	4850						503773	412	3Apr2022_DDH_SepDel_Slot1-49_1_3821.d	7	2	1	1	1	2	0	0	0	0	MMAR_4868|cysA2|thiosulfate			FALSE		GRVVVAADADDDAVKAAALADEKVQAFLAGASPR	51.94	3366.75	34	-9.9	674.351	5	79.3264	0.9331-0.9614																			4703234	95117	21Jan2022_DDH_GusD1_Slot1-24_3_3271.d	1	0	0	0	0	0	1	0	0	0	MMAR_0057|leuS|leucyl-tRNA			FALSE		GYHAAGMDEIAER	60.36	1418.62	13	-10.4	473.877	3	20.0014	0.7377-0.7662																			1660879	9892	21Jan2022_DDH_GusD2_Slot1-25_2_3273.d	3	0	0	0	0	2	1	0	0	0	MMAR_1350|MMAR_1350|transcriptional			FALSE
LLDHAPEQGVEEPC(+57.02)C(+57.02)SVPDIGTIWVR	73.37	2976.41	26	1.5	993.146	3	51.0785	1.0028-1.0309				278		286							7320		6070				2891389	51988	3Apr2022_DDH_SepDel_Slot1-49_1_3819.d	4	0	0	0	2	0	2	0	0	0	MMAR_4017|MMAR_4017|conserved	Carbamidomethylation; Carbamidomethylation	C14:Carbamidomethylation:1000.00;C15:Carbamidomethylation:1000.00	FALSE		GRVWTGADALER	77	1329.68	12	1	444.234	3	25.0797	0.7125-0.7411	394	135								3370	2040								2038585	14017	21Jan2022_DDH_GusD1_Slot1-24_2_3270.d	14	1	1	3	2	3	1	1	1	1	MMAR_1056|ssp|protease			FALSE		GYHATTVADIVR	25.51	1301.67	12	-3.7	434.897	3	25.048	0.7136-0.7422																			1823620	16897	21Jan2022_DDH_GusWT2_Slot1-23_1_3266.d	1	0	0	0	0	0	0	1	0	0	MMAR_0345|MMAR_0345|transcriptional			FALSE
LLDISDSILGK	45.06	1172.67	11	-2.9	587.338	2	45.4441	0.8983-0.9264	179	468			191					2690	7770			1970					2568915	40059	3Apr2022_DDH_SepWT_Slot1-50_1_3823.d	4	1	2	0	0	1	0	0	0	0	MMAR_1478|nuoF|NADH			FALSE		GRYFEDLTPVTGQPFC(+57.02)EIPR	106.08	2381.15	20	2.1	794.725	3	49.4639	0.9037-0.9320	5660	5890	5790	3180	3640	3930				27700	27300	27800	41000	11700	13400				3025071	59598	21Jan2022_DDH_GusComp1_Slot1-26_2_3276.d	9	1	1	1	4	1	1	0	0	0	MMAR_0780|putA_1|aldehyde	Carbamidomethylation	C16:Carbamidomethylation:1000.00	FALSE		GYHLELITPVPLPR	68.13	1603.91	14	-1.5	535.643	3	51.6152	0.8015-0.8300				99.8	163								5440	3900					3135798	60939	21Jan2022_DDH_GusWT2_Slot1-23_3_3268.d	6	0	0	0	1	1	1	0	0	3	MMAR_3193|murG|UDP-N-acetylglucosamine-N-acetylmuramyl-			FALSE
LLDLGLR	37.56	798.496	7	1.8	400.256	2	35.2684	0.7451-0.7733					215	260								5830	2860				2041718	28274	3Apr2022_DDH_SepWT_Slot1-50_1_3824.d	8	1	1	2	1	2	1	0	0	0	MMAR_2379|treX|maltooligosyltrehalose			FALSE		GSAAPVDSSADAGGFEQFN(+0.98)RGNN	101.4	2267.97	23	2	1134.99	2	31.8591	1.1956-1.2234		1320					77.4		139		18700					1490		3590	2364667	20284	21Jan2022_DDH_GusD1_Slot1-24_3_3271.d	11	1	4	0	1	0	1	1	1	2	MMAR_3185|wag31|conserved	Deamidation (NQ)	N19:Deamidation (NQ):0.00	FALSE		GYHVTTPTELR	58.15	1272.65	11	-3.2	425.221	3	21.69	0.7377-0.7662				420	526		243	571	303				4280	5360		10900	4860	7490	1677815	12923	21Jan2022_DDH_GusWT2_Slot1-23_2_3267.d	9	0	0	0	1	1	1	3	1	2	MMAR_0318|oxcA|oxalyl-CoA			FALSE
LLDLLGQGPDQR	80.44	1323.71	12	1.2	662.865	2	38.9954	0.9456-0.9736	1910	1970	2000	751	946	5120	1190	918	821	16300	16200	20400	13700	19100	125000	7400	8600	15800	2294134	35962	3Apr2022_DDH_SepDel_Slot1-49_1_3819.d	15	1	1	1	2	2	4	1	1	2	MMAR_4481|metS|methionyl-tRNA			FALSE		GSAAPVDSSADAGGFEQFN(+0.98)RGNN(+0.98)	62.7	2268.95	23	10.3	1135.49	2	31.9817	1.1767-1.2045																			2509521	16818	21Jan2022_DDH_GusWT1_Slot1-22_1_3263.d	1	0	0	0	0	0	0	0	0	1	MMAR_3185|wag31|conserved	Deamidation (NQ); Deamidation (NQ)	N19:Deamidation (NQ):0.00;N23:Deamidation (NQ):9.34	FALSE		GYIGTALR	52.62	849.471	8	-1	425.742	2	20.3867	0.7788-0.8072	9170	7430	11000	9600	7860	8390				87600	57700	80300	49700	85400	43700				1676914	10168	21Jan2022_DDH_GusD2_Slot1-25_2_3273.d	22	3	4	4	2	3	3	1	1	1	MMAR_1256|accD5|propionyl-CoA			FALSE
LLDLPIVGDVR	65.72	1208.71	11	-0.4	605.364	2	53.1744	0.8938-0.9220	1320	1780	1670	2030	1640		737	556	668	7730	7960	15600	8630	7410		8950	2990	7470	2938857	46617	3Apr2022_DDH_SepWT_Slot1-50_1_3822.d	12	1	1	2	1	1	1	2	1	2	MMAR_3558|MMAR_3558|aminotransferase			FALSE		GSAAPVDSSADAGGFEQFNR	126.34	1981.88	20	1.6	991.947	2	31.1482	1.1030-1.1309	60600	49300	52800	44000	44000	38500	41200	39800	39700	1790000	1530000	1510000	1070000	1260000	778000	936000	1130000	583000	2466881	15893	21Jan2022_DDH_GusWT1_Slot1-22_1_3263.d	69	9	8	8	7	9	6	8	9	5	MMAR_3185|wag31|conserved			FALSE		GYISGYFVTDAER	32.43	1476.69	13	6.2	739.356	2	37.3969	0.9760-1.0042					853									11900					2505800	29783	21Jan2022_DDH_GusD2_Slot1-25_2_3273.d	1	0	0	0	0	1	0	0	0	0	MMAR_0759|groEL2|60			FALSE
LLDLQLR	36.51	869.533	7	-2	435.773	2	32.3048	0.7936-0.8218	1380	1550	1690	1770	1620	1690	347	189	338	8960	18900	9620	19200	19900	23500	2600	5770	3250	1922210	25568	3Apr2022_DDH_SepWT_Slot1-50_1_3823.d	14	1	2	1	2	2	2	1	2	1	MMAR_4427|MMAR_4427|dehydrogenase			FALSE		GSAAPVDSSADAGGFEQFNRGN(+0.98)N	118.32	2267.97	23	2	1134.99	2	30.7292	1.1934-1.2212	1200	94.2	836	1030	826	708	1210			7660	1990	4590	6000	20600	13300	8660			2097999	24300	21Jan2022_DDH_GusComp1_Slot1-26_2_3276.d	15	1	1	1	1	4	3	3	0	1	MMAR_3185|wag31|conserved	Deamidation (NQ)	N22:Deamidation (NQ):11.06	FALSE		GYISGYFVTDAERQ(+0.98)EAVLEDPYILLVSSK	34.87	3262.63	29	7.6	1088.56	3	73.6368	1.0895-1.1175	77.5									1760									4265860	58207	21Jan2022_DDH_GusComp2_Slot1-27_1_3278.d	1	1	0	0	0	0	0	0	0	0	MMAR_0759|groEL2|60	Deamidation (NQ)		FALSE
LLDLYAK	35.75	834.485	7	-3.8	418.248	2	28.0753	0.7756-0.8038				472	443								3440	4150					1737130	22180	3Apr2022_DDH_SepDel_Slot1-49_1_3821.d	2	0	0	0	1	1	0	0	0	0	MMAR_5235|MMAR_5235|conserved			FALSE		GSAAPVDSSADAGGFEQFNRGNN	113.58	2266.98	23	0.7	1134.5	2	30.3061	1.2023-1.2301	4490	5040	4210	6480	5300	5550	11900	12500	13500	57700	60300	50400	94800	97600	71700	74400	207000	203000	2076108	23730	21Jan2022_DDH_GusComp1_Slot1-26_2_3276.d	50	3	3	4	6	7	3	8	7	9	MMAR_3185|wag31|conserved			FALSE		GYISGYFVTDAERQEAVLEDPYILLVSSK	51.14	3261.64	29	0.9	1088.22	3	73.7378	1.0996-1.1276	207									6470									4270514	58226	21Jan2022_DDH_GusComp2_Slot1-27_1_3278.d	2	2	0	0	0	0	0	0	0	0	MMAR_0759|groEL2|60			FALSE
LLDM(+15.99)ALGAC(+57.02)DTLFAAQR	80.28	1880.91	17	-1	941.462	2	46.9609	1.1295-1.1574	216	350	594			82.6			162	4410	11200	3130			1820			1630	2640758	41450	3Apr2022_DDH_SepWT_Slot1-50_1_3823.d	8	2	3	1	0	0	1	0	0	1	MMAR_4042|rphA|ribonuclease	Oxidation (M); Carbamidomethylation	C9:Carbamidomethylation:1000.00	FALSE		GSAAPVDSSADAGGFEQFNRGNN(+0.98)	90.37	2267.97	23	-0.7	1134.99	2	32.0389	1.1778-1.2056	61.9							86		1800							1700		2533610	17732	21Jan2022_DDH_GusWT1_Slot1-22_2_3264.d	2	1	0	0	0	0	0	0	1	0	MMAR_3185|wag31|conserved	Deamidation (NQ)	N23:Deamidation (NQ):7.21	FALSE		GYIVTNN(+0.98)HVISEAANNPSQFK	67.25	2303.12	21	7.4	768.719	3	34.1196	0.8992-0.9275																			2354337	26640	21Jan2022_DDH_GusD2_Slot1-25_1_3272.d	1	0	0	0	1	0	0	0	0	0	MMAR_4214|htrA|serine	Deamidation (NQ)	N7:Deamidation (NQ):0.00	FALSE
LLDMALGAC(+57.02)DTLFAAQ(+0.98)R	25.55	1865.9	17	5.6	933.963	2	53.6037	1.1328-1.1608																			3226115	31673	3Apr2022_DDH_SepComp_Slot1-51_1_3826.d	1	0	0	0	0	0	0	0	1	0	MMAR_4042|rphA|ribonuclease	Carbamidomethylation; Deamidation (NQ)	C9:Carbamidomethylation:1000.00	FALSE		GSADEPSDAGGLVIR	80.46	1442.7	15	-2.1	722.356	2	26.0618	0.9512-0.9794	3060	2960	2670	1230	1390	1170	864	1040	996	16000	31800	14100	7860	9410	8090	5770	10100	6400	1869700	18481	21Jan2022_DDH_GusComp1_Slot1-26_2_3276.d	11	1	2	1	1	1	1	1	2	1	MMAR_1895|rbfA|ribosome-binding			FALSE		GYIVTNNHVISEAANNPSQFK	107.85	2302.13	21	1.5	768.386	3	34.0409	0.9083-0.9365		685	363	4020	3570	3830	2590	2230	2530		6430	2330	105000	77700	104000	18900	38700	52700	2281221	27684	21Jan2022_DDH_GusWT2_Slot1-23_2_3267.d	20	0	2	1	4	3	4	1	2	3	MMAR_4214|htrA|serine			FALSE
LLDMALGAC(+57.02)DTLFAAQR	24.14	1864.92	17	-4.3	933.462	2	54.1853	1.1373-1.1653					89.8									1090					3018131	53585	3Apr2022_DDH_SepDel_Slot1-49_1_3820.d	1	0	0	0	0	1	0	0	0	0	MMAR_4042|rphA|ribonuclease	Carbamidomethylation	C9:Carbamidomethylation:1000.00	FALSE		GSAEAIGLQLLPILGTVVPAR	76.91	2074.21	21	-2.5	1038.11	2	75.2886	1.1978-1.2256	852	877	752	208						4620	5220	9400	1310						4315326	113235	21Jan2022_DDH_GusComp1_Slot1-26_2_3276.d	5	1	1	2	1	0	0	0	0	0	MMAR_4807|crtB|phytoene			FALSE		GYIVVDDQLK	54.81	1148.61	10	2.6	575.313	2	30.6032	0.8935-0.9218				1940		1720	1650	1920	119				13700		11600	11000	12500	3390	2167397	20465	21Jan2022_DDH_GusComp2_Slot1-27_1_3278.d	6	1	0	0	1	0	1	1	1	1	MMAR_3101|lpd_1|dihydrolipoamide			FALSE
LLDN(+0.98)AAATPGR	15.19	1098.57	11	6.2	550.294	2	19.3292	0.8567-0.8848																			1265103	11799	3Apr2022_DDH_SepWT_Slot1-50_1_3824.d	1	1	0	0	0	0	0	0	0	0	MMAR_3627|MMAR_3627|conserved	Deamidation (NQ)		FALSE		GSAESQLSYTADQIEALDYADLVADRER	83.39	3085.45	28	4.5	1029.49	3	56.765	1.0110-1.0391	1600		1590							10200		22700							3420170	76481	21Jan2022_DDH_GusComp1_Slot1-26_3_3277.d	4	1	1	2	0	0	0	0	0	0	MMAR_1756|MMAR_1756|conserved			FALSE		GYKIPGGTPSSPGLASILPSFPALLR	91.39	2595.44	26	1.5	866.156	3	70.4641	0.9625-0.9907				7320	6940	7800	30500	32400	31700				60200	104000	133000	356000	310000	81500	4076395	96784	21Jan2022_DDH_GusWT2_Slot1-23_1_3266.d	31	1	0	0	3	6	6	6	5	4	MMAR_4676|fadB|fatty			FALSE
LLDNAAATPGR	52.55	1097.58	11	-2.9	549.797	2	16.4249	0.8454-0.8736					466									3870					1173330	9945	3Apr2022_DDH_SepDel_Slot1-49_1_3820.d	1	0	0	0	0	1	0	0	0	0	MMAR_3627|MMAR_3627|conserved			FALSE		GSAGVITAVQSTPNSIGYVEK	86.16	2077.07	21	3.1	1039.55	2	38.9189	1.1711-1.1989		1160	1850	529	860	925	1020	806	957		24300	13800	15400	24300	14600	21900	14100	24400	2534258	39701	21Jan2022_DDH_GusComp1_Slot1-26_3_3277.d	23	2	3	1	3	3	2	3	3	3	MMAR_4863|phoS3|phosphate-binding			FALSE		GYKIPGGTPSSPGLASILPSFPALLRK	76.88	2723.54	27	6.2	681.896	4	73.3327	0.9388-0.9670							10700	13100	11100							48500	88600	91100	4209810	100419	21Jan2022_DDH_GusWT2_Slot1-23_1_3266.d	18	0	0	0	0	1	0	5	6	6	MMAR_4676|fadB|fatty			FALSE
LLDPPPSLTR	70.99	1107.63	10	1.2	554.822	2	29.3757	0.8747-0.9028	30700	32000	32900	34800	34900	34300	14500	14000	13700	549000	460000	584000	400000	616000	521000	229000	368000	148000	1779845	22253	3Apr2022_DDH_SepWT_Slot1-50_1_3823.d	44	6	6	5	4	5	4	4	7	3	MMAR_4661|cspB|cold			FALSE		GSAIN(+0.98)QDGASN(+0.98)GLTAPNGLAQQR	60.83	2241.06	23	10.7	1121.55	2	28.5701	1.2056-1.2334				291									2740						2231522	17846	21Jan2022_DDH_GusD1_Slot1-24_1_3269.d	1	0	0	0	1	0	0	0	0	0	MMAR_1762|pks15/1|polyketide	Deamidation (NQ); Deamidation (NQ)	N5:Deamidation (NQ):0.00;N11:Deamidation (NQ):45.97	FALSE		GYLEAGTIDGFVR	88.78	1396.7	13	1.9	699.358	2	42.3702	0.9603-0.9884	1820	5730	5360	12900	14100	13300	8800		8380	19800	18200	9580	132000	138000	142000	93600		93700	2695694	41693	21Jan2022_DDH_GusWT2_Slot1-23_2_3267.d	25	5	2	5	2	2	4	2	1	2	MMAR_5364|pks13|polyketide			FALSE
LLDPSITAAGVLR	67.28	1324.77	13	0.2	663.393	2	43.9697	0.9579-0.9860			366	217	446	700						3730	6300	8710	16200				2543928	42882	3Apr2022_DDH_SepDel_Slot1-49_1_3819.d	9	0	0	1	2	3	3	0	0	0	MMAR_4403|MMAR_4403|conserved			FALSE		GSAIN(+0.98)QDGASNGLTAPN(+0.98)GLAQQR	61.01	2241.06	23	-1.3	748.027	3	27.8237	0.8754-0.9037							853		165							11300		2190	2309792	12686	21Jan2022_DDH_GusWT1_Slot1-22_3_3265.d	3	0	0	0	1	0	0	1	0	1	MMAR_1762|pks15/1|polyketide	Deamidation (NQ); Deamidation (NQ)	N5:Deamidation (NQ):0.00;N17:Deamidation (NQ):25.70	FALSE		GYLGHELVFDTTQAR	76.3	1705.84	15	-7.5	569.617	3	35.9425	0.8368-0.8652					236		918	716	502					2370		8090	9730	7530	2357104	30334	21Jan2022_DDH_GusWT2_Slot1-23_3_3268.d	6	0	0	0	0	1	0	1	3	1	MMAR_4414|MMAR_4414|conserved			FALSE
LLDPTIVSPAFTQ(+0.98)FQQGK	50.1	1990.04	18	-0.5	996.027	2	52.4985	1.1776-1.2055			93.7			114						3530			1600				2963436	53583	3Apr2022_DDH_SepDel_Slot1-49_1_3819.d	3	0	0	1	1	0	1	0	0	0	MMAR_1371|MMAR_1371|conserved	Deamidation (NQ)	Q13:Deamidation (NQ):18.53	FALSE		GSAIN(+0.98)QDGASNGLTAPNGLAQQR	54.73	2240.08	23	2	1121.05	2	28.5545	1.1744-1.2023					419									4270					2204562	17769	21Jan2022_DDH_GusD1_Slot1-24_2_3270.d	1	0	0	0	0	1	0	0	0	0	MMAR_1762|pks15/1|polyketide	Deamidation (NQ)	N5:Deamidation (NQ):0.00	FALSE		GYLHC(+57.02)GPTGAGHFVK	18.04	1599.76	15	-11.2	400.943	4	29.7879	0.7582-0.7867																			2261309	18896	21Jan2022_DDH_GusD2_Slot1-25_3_3274.d	1	0	0	0	0	0	1	0	0	0	MMAR_4338|gnd2|6-phosphogluconate	Carbamidomethylation	C5:Carbamidomethylation:1000.00	FALSE
LLDPTIVSPAFTQFQQGK	85.07	1989.06	18	1	995.537	2	52.6832	1.1787-1.2066	2430	2510	4180	7300	5910	7660	1460	717	641	69900	32500	31800	90100	93900	102000	18400	9830	17100	2970080	53738	3Apr2022_DDH_SepDel_Slot1-49_1_3819.d	32	5	3	3	3	3	4	4	3	4	MMAR_1371|MMAR_1371|conserved			FALSE		GSAINNDGSAK	57.08	1032.48	11	-5.6	517.246	2	1.1518	0.7924-0.8209	325	189								4660	8440								424591	25	21Jan2022_DDH_GusComp1_Slot1-26_1_3275.d	6	1	3	0	0	0	0	0	1	1	MMAR_1772|ppsE|phenolpthiocerol			FALSE		GYLSGSVDAVLRIPDGPGQR	15.16	2056.07	20	2.2	686.365	3	52.7632	0.9501-0.9783																			3247392	43680	21Jan2022_DDH_GusComp2_Slot1-27_1_3278.d	1	1	0	0	0	0	0	0	0	0	MMAR_0957|recB|exodeoxyribonuclease			FALSE
LLDQ(+0.98)GQ(+0.98)AGDNVGLLLR	26.05	1682.88	16	19.3	842.466	2	45.2876	1.0701-1.0981					286									2380					2581341	44142	3Apr2022_DDH_SepDel_Slot1-49_1_3820.d	1	0	0	0	0	1	0	0	0	0	MMAR_1014|tuf|iron-regulated	Deamidation (NQ); Deamidation (NQ)	Q4:Deamidation (NQ):66.06;Q6:Deamidation (NQ):49.79	FALSE		GSAINQ(+0.98)DGASNGLTAPN(+0.98)GLAQQR	54.99	2241.06	23	0.7	748.029	3	30.1276	0.8652-0.8935		193						445			2400						5560		2441757	15798	21Jan2022_DDH_GusWT1_Slot1-22_2_3264.d	2	0	1	0	0	0	0	0	1	0	MMAR_1762|pks15/1|polyketide	Deamidation (NQ); Deamidation (NQ)	Q6:Deamidation (NQ):4.75;N17:Deamidation (NQ):25.11	FALSE		GYLTGSGLLDYQASGK	110.85	1628.8	16	0.4	815.41	2	39.1768	1.0480-1.0761				7420	7310	6950	4350						43300	45600	136000	24100			2601451	34588	21Jan2022_DDH_GusD2_Slot1-25_1_3272.d	13	0	0	0	2	3	3	2	0	3	MMAR_4909|purC|phosphoribosylaminoimidazole-			FALSE
LLDQ(+0.98)GQAGDNVGLLLR	63.78	1681.9	16	-5.7	841.952	2	44.0951	1.0690-1.0970		1110			797	807					9300			10400	17800				2734168	26401	3Apr2022_DDH_SepComp_Slot1-51_1_3827.d	13	1	4	0	1	1	4	1	1	0	MMAR_1014|tuf|iron-regulated	Deamidation (NQ)	Q4:Deamidation (NQ):13.45	FALSE		GSAINQDGASN(+0.98)GLTAPN(+0.98)GLAQQR	99.06	2241.06	23	2.7	1121.54	2	28.5928	1.1867-1.2145	2350	2650	2290	1110	1600	720	566	761	2570	26300	23700	34300	21800	15900	12200	6440	11900	33500	2203364	16571	21Jan2022_DDH_GusD1_Slot1-24_3_3271.d	38	4	6	4	8	3	3	3	2	5	MMAR_1762|pks15/1|polyketide	Deamidation (NQ); Deamidation (NQ)	N11:Deamidation (NQ):53.98;N17:Deamidation (NQ):15.39	FALSE		GYLVAALNHYR	17.59	1275.67	11	7.7	426.235	3	19.8388	0.7856-0.8141																			1569803	11516	21Jan2022_DDH_GusWT2_Slot1-23_1_3266.d	1	0	0	0	0	0	0	1	0	0				FALSE
LLDQGQ(+0.98)AGDN(+0.98)VGLLLR	28.28	1682.88	16	19.3	842.466	2	45.2876	1.0836-1.1115					286									2380					2583234	44181	3Apr2022_DDH_SepDel_Slot1-49_1_3820.d	1	0	0	0	0	1	0	0	0	0	MMAR_1014|tuf|iron-regulated	Deamidation (NQ); Deamidation (NQ)	Q6:Deamidation (NQ):45.01;N10:Deamidation (NQ):0.00	FALSE		GSAINQDGASN(+0.98)GLTAPNGLAQ(+0.98)QR	57.04	2241.06	23	-1.9	748.027	3	27.8794	0.8220-0.8504								594									8970		2328311	13592	21Jan2022_DDH_GusWT1_Slot1-22_2_3264.d	1	0	0	0	0	0	0	0	1	0	MMAR_1762|pks15/1|polyketide	Deamidation (NQ); Deamidation (NQ)	N11:Deamidation (NQ):17.25;Q21:Deamidation (NQ):0.00	FALSE		GYM(+15.99)SVQAEVTR	33.4	1255.59	11	-18.1	628.789	2	17.4862	0.8845-0.9128	1890	931					593			8840	3420					5400			1455367	9247	21Jan2022_DDH_GusWT2_Slot1-23_1_3266.d	3	1	1	0	0	0	0	1	0	0	MMAR_3035|MMAR_3035|conserved	Oxidation (M)		FALSE
LLDQGQ(+0.98)AGDNVGLLLR	53.88	1681.9	16	-2	841.956	2	44.7149	1.0679-1.0959	779		374		196				645	5710		6000		2780				7260	2793808	26713	3Apr2022_DDH_SepComp_Slot1-51_1_3826.d	7	1	0	1	0	2	0	0	1	2	MMAR_1014|tuf|iron-regulated	Deamidation (NQ)	Q6:Deamidation (NQ):0.00	FALSE		GSAINQDGASN(+0.98)GLTAPNGLAQQR	104.56	2240.08	23	-4.6	1121.04	2	29.3299	1.1822-1.2101	2870	2850	2200	1430	2130	1500	2790	2620	800	29900	50800	18500	14300	17100	25000	22500	28100	11400	2137339	23779	21Jan2022_DDH_GusComp1_Slot1-26_1_3275.d	40	5	6	4	8	2	3	3	5	4	MMAR_1762|pks15/1|polyketide	Deamidation (NQ)	N11:Deamidation (NQ):30.57	FALSE		GYMSVQAEVTR	30.31	1239.59	11	-3.3	620.801	2	23.9388	0.8867-0.9151						448	269	333							2410	5030	5250		1771524	15786	21Jan2022_DDH_GusWT2_Slot1-23_1_3266.d	3	0	0	0	0	0	1	1	1	0	MMAR_3035|MMAR_3035|conserved			FALSE
LLDQGQAGDN(+0.98)VGLLLR	92.13	1681.9	16	10.8	841.966	2	47.3014	1.0735-1.1015		1080	20600			1870					20000	1070000			35800				2658732	41811	3Apr2022_DDH_SepWT_Slot1-50_1_3823.d	14	2	4	3	0	0	3	1	0	1	MMAR_1014|tuf|iron-regulated	Deamidation (NQ)	N10:Deamidation (NQ):27.19	FALSE		GSAINQDGASNGLTAPN(+0.98)GLAQQR	117.22	2240.08	23	-4.4	1121.04	2	27.6613	1.1655-1.1934	1320	1140	1230	1530	1410	546	2000	1960	1570	23500	30400	14800	23900	23600	7520	68500	44800	37500	2298472	12490	21Jan2022_DDH_GusWT1_Slot1-22_3_3265.d	54	4	4	4	3	5	9	10	6	9	MMAR_1762|pks15/1|polyketide	Deamidation (NQ)	N17:Deamidation (NQ):38.03	FALSE		GYN(+0.98)EDEVDAFLDLVENELTR	72.9	2341.06	20	8.6	1171.55	2	81.5032	1.2545-1.2822																			4801940	88145	21Jan2022_DDH_GusD2_Slot1-25_3_3274.d	1	0	0	0	0	0	1	0	0	0	MMAR_3185|wag31|conserved	Deamidation (NQ)	N3:Deamidation (NQ):64.38	FALSE
LLDQGQAGDNVGLL	15.19	1411.73	14	10.7	706.88	2	17.7947	0.9736-1.0017																			1220404	10669	3Apr2022_DDH_SepWT_Slot1-50_1_3823.d	1	0	1	0	0	0	0	0	0	0	MMAR_1014|tuf|iron-regulated			FALSE		GSAINQDGASNGLTAPNGLAQ(+0.98)QR	91.47	2240.08	23	4	1121.05	2	27.3861	1.1934-1.2212		825									9010								2042004	21144	21Jan2022_DDH_GusComp1_Slot1-26_1_3275.d	2	0	2	0	0	0	0	0	0	0	MMAR_1762|pks15/1|polyketide	Deamidation (NQ)	Q21:Deamidation (NQ):0.00	FALSE		GYN(+0.98)TYC(+57.02)VGKWHLTPM(+15.99)EESSMAATR	23.49	2805.22	24	8.4	702.318	4	37.4916	0.8788-0.9071							140									2430			2436990	34206	21Jan2022_DDH_GusWT2_Slot1-23_1_3266.d	1	0	0	0	0	0	0	1	0	0	MMAR_1041|atsA|arylsulfatase	Deamidation (NQ); Carbamidomethylation; Oxidation (M)	N3:Deamidation (NQ):1000.00;C6:Carbamidomethylation:1000.00;M15:Oxidation (M):56.99	FALSE
LLDQGQAGDNVGLLLR	122.6	1680.92	16	1.7	841.467	2	43.6848	1.0813-1.1093	254000	261000	304000	234000	276000	331000	97700	111000	102000	6940000	8720000	8140000	4490000	7640000	7390000	4480000	4810000	5490000	2451883	37048	3Apr2022_DDH_SepWT_Slot1-50_1_3824.d	171	21	23	22	18	20	20	15	14	18	MMAR_1014|tuf|iron-regulated			FALSE		GSAINQDGASNGLTAPNGLAQQR	105.91	2239.09	23	3.7	1120.56	2	28.4923	1.1822-1.2101	313	615	372	314	149	50.8	245	295	183	3440	7980	6920	7840	3440	4270	6920	7190	3540	2358540	14157	21Jan2022_DDH_GusWT1_Slot1-22_2_3264.d	20	1	3	2	3	2	2	3	3	1	MMAR_1762|pks15/1|polyketide			FALSE		GYNAALR	41.91	763.398	7	-5.7	382.704	2	9.9275	0.7182-0.7468	671		557	376		518	362	459	517	6770		5580	4700		4500	5600	5230	5260	1087577	2987	21Jan2022_DDH_GusWT2_Slot1-23_3_3268.d	7	1	0	1	1	0	1	1	1	1	MMAR_0870|hemL|glutamate-1-semialdehyde			FALSE
LLDQIAAQSAAGSR	69.19	1399.74	14	-1	700.878	2	25.8253	0.9500-0.9781	84.2	2280	2370		1160	2190	856	892	869	4080	27400	15100		36400	14100	12500	5960	12600	1812929	11768	3Apr2022_DDH_SepComp_Slot1-51_1_3825.d	18	2	2	2	2	4	1	2	1	2	MMAR_1069|MMAR_1069|O-methyltransferase|317			FALSE		GSAINQDGR	48.58	916.436	9	-3.4	459.224	2	2.7156	0.7685-0.7970	507	339								5830	5110								763061	140	21Jan2022_DDH_GusComp1_Slot1-26_3_3277.d	9	1	1	1	2	1	1	1	1	0	MMAR_1776|ppsA|phenolpthiocerol;MMAR_1773|ppsD|phenolpthiocerol			FALSE		GYNASLR	24.87	779.393	7	-2.5	390.703	2	9.3263	0.7205-0.7491									374									5110	1080738	2637	21Jan2022_DDH_GusWT2_Slot1-23_2_3267.d	4	0	0	0	0	1	1	0	1	1	MMAR_0510|sdhB_1|succinate			FALSE
LLDSSDEFTAEVVASATGDFR	113.36	2229.04	21	2.8	1115.53	2	57.9856	1.2200-1.2479	2730	2490	4440	7640	5080	11100	2490	2650	3370	26800	49600	54200	73500	25700	214000	58700	21900	45200	3174410	48566	3Apr2022_DDH_SepWT_Slot1-50_1_3823.d	39	4	4	4	4	3	6	7	3	4	MMAR_4869|sseC2|sulphur			FALSE		GSAINQDGRSNGMTAPN(+0.98)	15.92	1689.74	17	2.7	845.878	2	30.7027	1.0503-1.0783							241									3750			2448747	15372	21Jan2022_DDH_GusWT1_Slot1-22_3_3265.d	1	0	0	0	0	0	0	1	0	0	MMAR_1773|ppsD|phenolpthiocerol	Deamidation (NQ)	N17:Deamidation (NQ):26.12	FALSE		GYNEDEVDAFLDLVEN(+0.98)ELTR	71.85	2341.06	20	12	1171.55	2	81.4961	1.2523-1.2800					158									2060					4672288	86419	21Jan2022_DDH_GusD2_Slot1-25_2_3273.d	1	0	0	0	0	1	0	0	0	0	MMAR_3185|wag31|conserved	Deamidation (NQ)	N16:Deamidation (NQ):69.28	FALSE
LLDTGAAPAGHGSK	83.06	1293.67	14	-5.1	432.228	3	11.128	0.7925-0.8207	382	348	560	1300	1500	1380				5890	5690	6240	13400	35900	25500				866065	4882	3Apr2022_DDH_SepWT_Slot1-50_1_3824.d	18	1	1	1	2	5	4	0	2	2	MMAR_3301|MMAR_3301|conserved			FALSE		GSALN(+0.98)GAFNEAHILAITQAIVEYR	71.15	2558.31	24	12.6	853.789	3	69.0918	0.9670-0.9952	739	434	188	222						4570	5190	7270	1620						4012410	104178	21Jan2022_DDH_GusComp1_Slot1-26_2_3276.d	6	1	1	3	1	0	0	0	0	0	MMAR_1591|pgmA|phosphoglucomutase	Deamidation (NQ)	N5:Deamidation (NQ):25.70	FALSE		GYNEDEVDAFLDLVENELTR	91.49	2340.08	20	-0.2	1171.04	2	81.335	1.2467-1.2744						895	5660	5380	7020						5310	26800	46700	69600	4673093	90932	21Jan2022_DDH_GusD2_Slot1-25_1_3272.d	17	0	0	0	1	3	2	3	3	5	MMAR_3185|wag31|conserved			FALSE
LLDTIRK	20.32	857.533	7	-1.8	429.773	2	12.9645	0.7778-0.8060			398									4690							989162	6542	3Apr2022_DDH_SepWT_Slot1-50_1_3822.d	2	0	0	1	0	0	0	0	1	0	MMAR_1894|infB|translation			FALSE		GSALNGAFNEAHILAITQ(+0.98)AIVEYR	34.07	2558.31	24	5.3	853.783	3	68.9789	0.9670-0.9952																			4006645	103975	21Jan2022_DDH_GusComp1_Slot1-26_2_3276.d	1	0	0	1	0	0	0	0	0	0	MMAR_1591|pgmA|phosphoglucomutase	Deamidation (NQ)	Q18:Deamidation (NQ):6.38	FALSE		GYNTYC(+57.02)VGK	54.68	1060.46	9	-3	531.238	2	13.3886	0.8266-0.8550	2360	739	1030	988	1170	874	788	1010	888	34500	5220	7440	16800	10300	7930	7080	16500	17300	1341607	4873	21Jan2022_DDH_GusD2_Slot1-25_1_3272.d	16	2	2	2	2	1	1	2	2	2	MMAR_1041|atsA|arylsulfatase	Carbamidomethylation	C6:Carbamidomethylation:1000.00	FALSE
LLDTVGAGESQNLAK	77.42	1514.79	15	0.1	758.404	2	26.8317	1.0443-1.0723	220		1120	2760	2700	3160	435		435	5230		7550	31900	35800	48900	3700		2880	1675826	21131	3Apr2022_DDH_SepDel_Slot1-49_1_3820.d	15	1	2	1	3	2	3	1	1	1	MMAR_2493|MMAR_2493|conserved			FALSE		GSALNGAFNEAHILAITQAIVEYR	19.7	2557.33	24	-1.7	853.449	3	69.4323	0.9569-0.9851																			4222375	86101	21Jan2022_DDH_GusD1_Slot1-24_3_3271.d	1	0	0	0	0	0	1	0	0	0	MMAR_1591|pgmA|phosphoglucomutase			FALSE		GYNTYC(+57.02)VGKWHLTPM(+15.99)EESSMAATR	29.09	2804.24	24	2.5	702.068	4	37.5205	0.8788-0.9071							101									4630			2436990	34206	21Jan2022_DDH_GusWT2_Slot1-23_1_3266.d	1	0	0	0	0	0	0	1	0	0	MMAR_1041|atsA|arylsulfatase	Carbamidomethylation; Oxidation (M)	C6:Carbamidomethylation:1000.00;M15:Oxidation (M):68.60	FALSE
LLDTYHDVLR	79.56	1243.66	10	3	622.837	2	29.1089	0.9309-0.9590	2140	2380	2280	2520	2440	42300	917	761	615	18200	33300	22500	30400	30700	238000	12800	13700	7250	1792699	23983	3Apr2022_DDH_SepDel_Slot1-49_1_3820.d	27	3	4	3	3	3	4	3	3	1	MMAR_2240|pgk|phosphoglycerate			FALSE		GSANATTAGFGSLAVAVGENSTAR	89.3	2208.08	24	5.7	1105.05	2	43.592	1.1989-1.2267					193	338								5630	7200				2946722	40577	21Jan2022_DDH_GusD1_Slot1-24_2_3270.d	5	0	0	0	0	3	2	0	0	0	MMAR_2575|MMAR_2575|PE-PGRS			FALSE		GYPDQGGYPDQR	99.05	1351.58	12	2.1	676.798	2	14.1706	0.9094-0.9377	27400	17900	19600	19500	19900	19500	23200	24200	23500	741000	292000	458000	236000	358000	357000	283000	997000	431000	1297428	6117	21Jan2022_DDH_GusWT2_Slot1-23_3_3268.d	57	13	7	11	4	4	5	3	7	3	MMAR_0022|MMAR_0022|conserved			FALSE
LLDVGC(+57.02)GWGATMR	36.47	1434.67	13	-2.3	718.343	2	37.4907	0.9725-1.0006						915									8680				2225508	34080	3Apr2022_DDH_SepDel_Slot1-49_1_3819.d	1	0	0	0	0	0	1	0	0	0	MMAR_0979|mmaA5_1|methoxy	Carbamidomethylation	C6:Carbamidomethylation:1000.00	FALSE		GSANVISVDSQSAR	34.88	1389.68	14	2	695.851	2	17.5749	0.9286-0.9569	93.5	94.2								1600	2230								1561825	10027	21Jan2022_DDH_GusComp1_Slot1-26_1_3275.d	2	1	1	0	0	0	0	0	0	0	MMAR_4528|mprB|two			FALSE		GYPEQ(+0.98)GGYPPSYEQRPPAPGGYGAQGYDQGYR	37.89	3462.52	32	7.7	1155.19	3	34.0807	1.0402-1.0682						249									2090				2352432	26589	21Jan2022_DDH_GusD2_Slot1-25_1_3272.d	2	0	0	0	1	0	1	0	0	0	MMAR_0022|MMAR_0022|conserved	Deamidation (NQ)	Q5:Deamidation (NQ):18.61	FALSE
LLDVGC(+57.02)GWGGM(+15.99)VR	58.94	1434.67	13	-2.3	718.343	2	37.4907	0.9770-1.0051	629	379	708	710	888	915	136			10700	4890	5870	12300	6450	17400	1660			2223605	34031	3Apr2022_DDH_SepDel_Slot1-49_1_3819.d	10	2	1	1	2	1	2	1	0	0	MMAR_5236|MMAR_5236|cyclopropane-fatty-acyl-phospholipid	Carbamidomethylation; Oxidation (M)	C6:Carbamidomethylation:1000.00	FALSE		GSAPAELWLVDAGPDTPAGK	67.62	1950.97	20	0.7	976.492	2	47.6349	1.1555-1.1834	165						429	316	452	6110						2260	2490	5460	2964784	54931	21Jan2022_DDH_GusComp1_Slot1-26_3_3277.d	7	1	3	0	0	0	0	1	1	1	MMAR_4663|moaA2|molybdenum			FALSE		GYPEQGGYPPSYEQ(+0.98)RPPAPGGYGAQGYDQGYR	53.09	3462.52	32	7.1	866.643	4	36.1113	1.0110-1.0391						194	1030	967	298						2570	14500	12000	2810	2368839	31872	21Jan2022_DDH_GusWT2_Slot1-23_1_3266.d	11	0	0	0	1	1	1	4	2	2	MMAR_0022|MMAR_0022|conserved	Deamidation (NQ)	Q14:Deamidation (NQ):4.32	FALSE
LLDVGC(+57.02)GWGGMVR	69.35	1418.68	13	2.4	710.349	2	44.503	0.9725-1.0006				398	436	617							3490	3780	5910				2545220	43247	3Apr2022_DDH_SepDel_Slot1-49_1_3820.d	3	0	0	0	1	1	1	0	0	0	MMAR_5236|MMAR_5236|cyclopropane-fatty-acyl-phospholipid	Carbamidomethylation	C6:Carbamidomethylation:1000.00	FALSE		GSAPPGPLRPIVDLESGSGLGSVYR	107.89	2480.3	25	4.1	827.778	3	53.1193	0.9286-0.9569	1190	1280	1260	1380	1590	1600				6530	7650	20100	7990	9030	8650				3439320	57624	21Jan2022_DDH_GusD1_Slot1-24_1_3269.d	8	1	1	3	1	1	1	0	0	0	MMAR_3228|MMAR_3228|conserved			FALSE		GYPEQGGYPPSYEQRPPAPGGYGAQ(+0.98)GYDQGYR	44.89	3462.52	32	5.7	1155.19	3	35.7119	1.0649-1.0929					689									10900					2427408	27405	21Jan2022_DDH_GusD2_Slot1-25_2_3273.d	1	0	0	0	0	1	0	0	0	0	MMAR_0022|MMAR_0022|conserved	Deamidation (NQ)	Q25:Deamidation (NQ):8.26	FALSE
LLEAAGR	13.08	728.418	7	-9.7	365.213	2	10.201	0.7214-0.7496																			871298	4553	3Apr2022_DDH_SepDel_Slot1-49_1_3820.d	1	0	0	0	0	1	0	0	0	0	MMAR_3037|cobN|cobalamin			FALSE		GSAPVADLISSLTR	84.91	1385.75	14	2.8	693.885	2	55.5462	0.9862-1.0143	3170	3450	3060		1020		1800	1360	1530	55400	12500	11700		4910		8520	13100	7260	3356976	73542	21Jan2022_DDH_GusComp1_Slot1-26_3_3277.d	13	5	1	1	0	1	1	1	2	1	MMAR_2123|apt|adenine			FALSE		GYPEQGGYPPSYEQRPPAPGGYGAQGYDQGYR	75.4	3461.53	32	3.1	1154.86	3	33.9896	1.0346-1.0626				83900	83900	87800	196000	200000	200000				406000	544000	560000	3500000	2610000	1890000	2255843	27335	21Jan2022_DDH_GusWT2_Slot1-23_3_3268.d	247	0	0	0	43	51	49	43	31	30	MMAR_0022|MMAR_0022|conserved			FALSE
LLEAQ(+0.98)QQLANSEVHGQAGGGLVQVAVR	56.53	2772.45	27	9.3	925.167	3	40.4514	1.0152-1.0432							181									3710			2557301	23810	3Apr2022_DDH_SepComp_Slot1-51_1_3827.d	2	0	0	0	0	0	0	2	0	0	MMAR_5232|MMAR_5232|conserved	Deamidation (NQ)	Q5:Deamidation (NQ):0.00	FALSE		GSATN(+0.98)QDGRTDNISTPSPDAQVAAYR	41.75	2692.23	26	9.8	898.427	3	26.5033	0.9230-0.9512					800									12700					2104838	15380	21Jan2022_DDH_GusD1_Slot1-24_2_3270.d	2	0	0	0	0	2	0	0	0	0	MMAR_2344|pks5_1|polyketide	Deamidation (NQ)	N5:Deamidation (NQ):0.00	FALSE		GYPHLTATIKPL	34.27	1309.74	12	-1.6	437.586	3	36.7164	0.7673-0.7959						1140			1020						6020			5680	2395378	31528	21Jan2022_DDH_GusWT2_Slot1-23_3_3268.d	2	0	0	0	0	0	1	0	0	1	MMAR_0502|MMAR_0502|conserved			FALSE
LLEAQQQLANSEVHGQAGGGLVQVAVR	88.49	2771.47	27	2.3	924.832	3	40.5976	1.0185-1.0466	774	1090	491	2730	2720	2570		320	186	7860	19000	5320	34700	20900	36300		3870	4870	2328170	34772	3Apr2022_DDH_SepWT_Slot1-50_1_3823.d	14	1	2	1	2	1	2	2	1	2	MMAR_5232|MMAR_5232|conserved			FALSE		GSATNQDGRTDN(+0.98)ISTPSPDAQVAAYR	27.36	2692.23	26	12.7	898.429	3	26.4965	0.9275-0.9557						630									5050				2100148	14398	21Jan2022_DDH_GusD1_Slot1-24_3_3271.d	1	0	0	0	0	0	1	0	0	0	MMAR_2344|pks5_1|polyketide	Deamidation (NQ)	N12:Deamidation (NQ):0.00	FALSE		GYPIDQ(+0.98)LAEK	16.1	1133.56	10	9.1	567.793	2	27.983	0.8641-0.8924			136									2020							2097932	15890	21Jan2022_DDH_GusComp2_Slot1-27_3_3280.d	1	0	0	1	0	0	0	0	0	0	MMAR_4640|gltA2|citrate	Deamidation (NQ)		FALSE
LLEAVAETDEALLEK	100.56	1642.87	15	1.8	822.442	2	45.4212	1.0723-1.1004	17600	18800	18400	20700	20300	24900	3580	8290	9060	178000	185000	273000	329000	197000	529000	72000	79100	146000	2561320	39880	3Apr2022_DDH_SepWT_Slot1-50_1_3823.d	31	5	3	3	6	2	4	2	2	4	MMAR_1013|fusA1|elongation			FALSE		GSATNQDGRTDNISTPSPDAQ(+0.98)VAAYR	38.39	2692.23	26	15.7	898.432	3	26.6202	0.9275-0.9557				628									4470						2131869	15528	21Jan2022_DDH_GusD1_Slot1-24_1_3269.d	1	0	0	0	1	0	0	0	0	0	MMAR_2344|pks5_1|polyketide	Deamidation (NQ)	Q21:Deamidation (NQ):14.51	FALSE		GYPIDQLAEK	66.06	1132.58	10	0.3	567.296	2	27.4288	0.8527-0.8811	17600	13500	19200	6020		5060	3190	2840		208000	91300	66800	29300		25200	36200	17700		1935676	19567	21Jan2022_DDH_GusWT2_Slot1-23_1_3266.d	22	7	5	4	1	1	1	2	1	0	MMAR_4640|gltA2|citrate			FALSE
LLEAVLTAAK	40.38	1027.63	10	-6.9	514.818	2	35.8244	0.8488-0.8770	1660		1750				2050			14200		14900				16300			2144602	31969	3Apr2022_DDH_SepDel_Slot1-49_1_3819.d	7	1	1	1	0	1	1	1	0	1	MMAR_5056|MMAR_5056|conserved			FALSE		GSATNQDGRTDNISTPSPDAQVAAYR	53.83	2691.25	26	2.5	898.092	3	26.5282	0.9275-0.9557									118									1640	2131869	15528	21Jan2022_DDH_GusD1_Slot1-24_1_3269.d	4	0	0	0	2	0	1	0	0	1	MMAR_2344|pks5_1|polyketide			FALSE		GYQ(+0.98)VGELPGVEAADGDALIHALIER	62.03	2593.3	25	-6.9	865.435	3	65.0258	1.0537-1.0817								246									2590		3826855	89191	21Jan2022_DDH_GusWT2_Slot1-23_2_3267.d	1	0	0	0	0	0	0	0	1	0	MMAR_3037|cobN|cobalamin	Deamidation (NQ)		FALSE
LLEDSFSYANQLGAR	90.57	1682.83	15	2.6	842.423	2	40.1569	1.0567-1.0847	1620	1770	1960	3740	3870	4230	1170	1100	1210	10000	23200	12500	23200	50100	52700	16800	7690	8170	2538451	23500	3Apr2022_DDH_SepComp_Slot1-51_1_3827.d	14	1	2	1	1	2	2	2	1	2	MMAR_1642|nrdE|ribonucleoside-diphosphate			FALSE		GSAVALGTTVAGIGYASLIER	77.8	2005.08	21	1.5	1003.55	2	57.8743	1.1789-1.2067				728	1060	1070							4010	6150	12200				3656851	69361	21Jan2022_DDH_GusD1_Slot1-24_2_3270.d	4	0	0	0	1	1	2	0	0	0	MMAR_5172|MMAR_5172|conserved			FALSE		GYQDQRGYQDQR	65.36	1512.67	12	-4.8	505.228	3	7.8469	0.7274-0.7559								87.8									5880		1008564	1842	21Jan2022_DDH_GusWT2_Slot1-23_2_3267.d	2	0	0	0	0	0	0	0	2	0	MMAR_0022|MMAR_0022|conserved			FALSE
LLEEGVAAYVLDGDNLR	14.31	1845.95	17	4.3	616.326	3	51.6893	0.9130-0.9411																			3130869	30981	3Apr2022_DDH_SepComp_Slot1-51_1_3826.d	1	0	0	0	0	0	0	0	1	0	MMAR_4132|cysN|bifunctional			FALSE		GSAVN(+0.98)QDGASNGLTAPN(+0.98)GPSQQR	27.91	2227.01	23	8.6	743.35	3	18.7382	0.8425-0.8709									118									4490	1867389	5973	21Jan2022_DDH_GusWT1_Slot1-22_1_3263.d	2	0	1	0	0	0	0	0	0	1	MMAR_2472|pks8|polyketide;MMAR_3025|pks12|polyketide;MMAR_3797|MMAR_3797|type	Deamidation (NQ); Deamidation (NQ)	N5:Deamidation (NQ):0.00;N17:Deamidation (NQ):11.12	FALSE		GYQVGELPGVEAADGDALIHALIER	85.98	2592.32	25	3.9	865.117	3	65.1385	1.0548-1.0828				368		182	2890	3020	2840				5610		3500	32000	15800	15300	3805007	89591	21Jan2022_DDH_GusWT2_Slot1-23_3_3268.d	7	0	0	0	1	1	1	2	1	1	MMAR_3037|cobN|cobalamin			FALSE
LLEGDTTPGR	32.37	1057.54	10	-2.1	529.776	2	14.2122	0.8285-0.8567	387	265	633		617					10900	5730	7780		6020					1016887	7384	3Apr2022_DDH_SepWT_Slot1-50_1_3824.d	5	2	1	1	0	1	0	0	0	0	MMAR_1784|MMAR_1784|conserved			FALSE		GSAVN(+0.98)QDGRSNGITAPNTAAQC(+57.02)DVIADALR	18.79	3042.44	30	3.5	1015.16	3	42.3624	0.9896-1.0177								855									6080		3033720	30240	21Jan2022_DDH_GusWT1_Slot1-22_2_3264.d	1	0	0	0	0	0	0	0	1	0	MMAR_1775|ppsB|phenolpthiocerol	Deamidation (NQ); Carbamidomethylation	N5:Deamidation (NQ):0.00;C22:Carbamidomethylation:1000.00	FALSE		GYRVDEETGKR	66.58	1308.64	11	-7.2	437.218	3	16.2882	0.6930-0.7216					283		5820	4480	4180					11100		53800	35400	31200	1409092	8395	21Jan2022_DDH_GusWT2_Slot1-23_1_3266.d	19	0	0	0	3	5	2	3	3	3	MMAR_1046|rplX|50S			FALSE
LLEGDTTPGRVDK	61.96	1399.73	13	10.2	700.88	2	15.4806	0.9916-1.0197	776	815	772	1020	975	1020			179	7080	7750	9860	19700	18200	17200			3480	1078197	8439	3Apr2022_DDH_SepWT_Slot1-50_1_3824.d	17	2	3	2	3	3	3	0	0	1	MMAR_1784|MMAR_1784|conserved			FALSE		GSAVNQ(+0.98)DGASNGLTAPNGPSQQR	46.56	2226.03	23	-7.2	743.011	3	18.7551	0.8504-0.8788																			1888283	6473	21Jan2022_DDH_GusWT1_Slot1-22_2_3264.d	1	0	0	0	0	0	0	0	1	0	MMAR_2472|pks8|polyketide;MMAR_3025|pks12|polyketide;MMAR_3797|MMAR_3797|type	Deamidation (NQ)	Q6:Deamidation (NQ):0.00	FALSE		GYSATGIDGSATAIER	99.23	1567.75	16	0.2	784.881	2	26.3202	0.9952-1.0233	9530	9060	8910	5820	5350	5280	5000	4780	4830	191000	244000	138000	110000	98700	102000	95200	92700	89500	1879586	18170	21Jan2022_DDH_GusWT2_Slot1-23_1_3266.d	38	5	9	6	3	3	3	3	3	3	MMAR_2041|MMAR_2041|methyltransferase|250			FALSE
LLEGTELDYR	21.28	1207.61	10	-5.7	604.808	2	30.4228	0.8725-0.9006								3460									19900		2103925	15394	3Apr2022_DDH_SepComp_Slot1-51_1_3826.d	1	0	0	0	0	0	0	0	1	0	MMAR_0836|coxL_1|carbon			FALSE		GSAVNQDGASN(+0.98)GLTAPN(+0.98)GPSQQR	56.77	2227.01	23	1.2	743.345	3	18.6332	0.8788-0.9071																			1512534	10794	21Jan2022_DDH_GusComp1_Slot1-26_2_3276.d	2	0	0	1	0	0	0	0	1	0	MMAR_2472|pks8|polyketide;MMAR_3025|pks12|polyketide;MMAR_3797|MMAR_3797|type	Deamidation (NQ); Deamidation (NQ)	N11:Deamidation (NQ):9.45;N17:Deamidation (NQ):16.51	FALSE		GYSDGAEFFVQR	92.59	1374.62	12	-0.9	688.317	2	33.992	0.9241-0.9524					4590		5010	4240	4400					53200		59000	48600	51700	2255841	28260	21Jan2022_DDH_GusWT2_Slot1-23_1_3266.d	12	0	0	0	2	2	2	2	2	2	MMAR_3410|MMAR_3410|pyruvate			FALSE
LLEIAER	25.85	842.486	7	-7.7	422.247	2	22.5283	0.7462-0.7744	125		317			295				1770		6820			2740				1452168	15318	3Apr2022_DDH_SepWT_Slot1-50_1_3822.d	6	1	1	2	1	0	1	0	0	0	MMAR_4825|metH|5-methyltetrahydrofolate--homocysteine			FALSE		GSAVNQDGASN(+0.98)GLTAPNGPSQQR	65.21	2226.03	23	-0.3	743.016	3	18.5869	0.8765-0.9049		502	458				447				6370	4950				5700			1536249	11334	21Jan2022_DDH_GusComp1_Slot1-26_3_3277.d	7	2	1	1	0	0	0	1	0	2	MMAR_2472|pks8|polyketide;MMAR_3025|pks12|polyketide;MMAR_3797|MMAR_3797|type	Deamidation (NQ)	N11:Deamidation (NQ):0.00	FALSE		GYSDN(+0.98)EM(+15.99)LDLVAR	19.65	1498.66	13	16.6	750.35	2	31.7677	0.9884-1.0166			101									2920							2280165	20139	21Jan2022_DDH_GusComp2_Slot1-27_3_3280.d	1	0	0	1	0	0	0	0	0	0	MMAR_1778|tesA|thioesterase	Deamidation (NQ); Oxidation (M)		FALSE
LLEIEPALK	73.05	1024.62	9	-1	513.315	2	36.0455	0.8905-0.9186	27600	28500	28700	33600	28700	33000	15400	14600	14100	266000	281000	429000	401000	431000	507000	160000	163000	152000	2100601	29683	3Apr2022_DDH_SepWT_Slot1-50_1_3823.d	40	3	5	5	6	5	6	4	3	3	MMAR_4198|mdh|malate			FALSE		GSAVNQDGASNGLATPNGPSQQR	24.43	2225.04	23	-2.3	742.686	3	18.6864	0.8493-0.8777																			1864572	5937	21Jan2022_DDH_GusWT1_Slot1-22_1_3263.d	1	0	0	0	0	0	0	0	0	1	MMAR_2471|pks7|polyketide			FALSE		GYSDNEM(+15.99)LDLVAR	79.97	1497.68	13	-1.5	749.845	2	30.2579	0.9704-0.9986	4510	6060	6610	1990	1690	1890	841	1030	831	46200	58200	77100	16200	19600	12800	10100	28600	17100	2079569	22556	21Jan2022_DDH_GusWT2_Slot1-23_3_3268.d	36	5	5	7	2	3	2	2	6	4	MMAR_1778|tesA|thioesterase	Oxidation (M)		FALSE
LLELAER	25.85	842.486	7	-7.7	422.247	2	22.5283	0.7462-0.7744	125		317			295				1770		6820			2740				1452168	15318	3Apr2022_DDH_SepWT_Slot1-50_1_3822.d	6	1	1	2	1	0	1	0	0	0	MMAR_4502|MMAR_4502|teichoic			FALSE		GSAVNQDGASNGLTAPN(+0.98)GPSQQR	72.96	2226.03	23	0.9	1114.02	2	18.552	1.1622-1.1900	141	75.9	678				447	311		2990	3100	12800				11400	10100		1507795	10690	21Jan2022_DDH_GusComp1_Slot1-26_2_3276.d	16	3	1	3	1	0	0	3	2	3	MMAR_2472|pks8|polyketide;MMAR_3025|pks12|polyketide;MMAR_3797|MMAR_3797|type	Deamidation (NQ)	N17:Deamidation (NQ):28.70	FALSE		GYSDNEMLDLVAR	84.46	1481.68	13	4.1	741.851	2	42.6986	0.9963-1.0245			518	2050	2300	2040	777	788	881			2700	10100	22800	21200	4600	5290	4610	2773571	40775	21Jan2022_DDH_GusD2_Slot1-25_1_3272.d	11	0	1	2	1	2	2	1	1	1	MMAR_1778|tesA|thioesterase			FALSE
LLELIDEGAPAPAAVLGGPVGFVGSAQSK	66.1	2762.49	29	0.2	921.836	3	63.6675	1.0286-1.0567				45.4	97.5	172							1510	2400	2010				3485071	57025	3Apr2022_DDH_SepDel_Slot1-49_1_3821.d	4	0	0	0	1	2	1	0	0	0	MMAR_3045|cobH|precorrin-8x			FALSE		GSAVNQDGASNGLTAPNGPSQ(+0.98)QR	52.67	2226.03	23	-3.2	743.014	3	18.756	0.8391-0.8675								311									5070		1889235	6498	21Jan2022_DDH_GusWT1_Slot1-22_2_3264.d	1	0	0	0	0	0	0	0	1	0	MMAR_2472|pks8|polyketide;MMAR_3025|pks12|polyketide;MMAR_3797|MMAR_3797|type	Deamidation (NQ)	Q21:Deamidation (NQ):0.00	FALSE		GYSEKLVAK	62.35	993.549	9	1	497.783	2	11.6628	0.8163-0.8448								112									1750		1191600	4113	21Jan2022_DDH_GusWT2_Slot1-23_2_3267.d	1	0	0	0	0	0	0	0	1	0	MMAR_4676|fadB|fatty			FALSE
LLELIVNTGGDATR	61.97	1470.8	14	0.3	736.41	2	40.6593	0.9860-1.0140								319	438								5480	6770	2535865	23695	3Apr2022_DDH_SepComp_Slot1-51_1_3825.d	4	0	0	0	0	0	0	0	2	2	MMAR_5123|lpqG|conserved			FALSE		GSAVNQDGASNGLTAPNGPSQQR	66.2	2225.04	23	-2.2	742.686	3	18.536	0.8720-0.9003																			1507809	10704	21Jan2022_DDH_GusComp1_Slot1-26_2_3276.d	4	0	0	3	0	0	0	0	0	1	MMAR_2472|pks8|polyketide;MMAR_3025|pks12|polyketide;MMAR_3797|MMAR_3797|type			FALSE		GYSLGAHFQGR	94.15	1191.58	11	-1.1	596.796	2	20.6268	0.8958-0.9241				1860	1760	1820	1220	1600	504				14100	28800	13800	21000	10900	4090	1607671	12304	21Jan2022_DDH_GusWT2_Slot1-23_1_3266.d	22	0	0	0	3	6	3	5	2	3	MMAR_3334|aceE|pyruvate			FALSE
LLELLPR	39.53	852.543	7	-3.7	427.277	2	38.7944	0.7789-0.8071																			2266478	36116	3Apr2022_DDH_SepDel_Slot1-49_1_3820.d	4	0	1	0	1	1	1	0	0	0	MMAR_4068|pncB|nicotinic			FALSE		GSAVNQDGASSGVTVPN(+0.98)GPAQ(+0.98)QALLAQALDSAK	36.99	3123.53	33	17.3	1042.2	3	54.5981	1.0918-1.1197							37									2380			3620522	45083	21Jan2022_DDH_GusWT1_Slot1-22_3_3265.d	1	0	0	0	0	0	0	1	0	0	MMAR_1774|ppsC|phenolpthiocerol	Deamidation (NQ); Deamidation (NQ)	N17:Deamidation (NQ):12.35;Q21:Deamidation (NQ):11.06	FALSE		GYSVLVEM(+15.99)DADGSHAPEQLHR	91.14	2326.06	21	-1.9	582.522	4	29.7724	0.8186-0.8470				1270	1700	1690	422						9450	27700	9910	4290			2133941	19454	21Jan2022_DDH_GusD2_Slot1-25_2_3273.d	6	0	0	0	1	3	1	1	0	0	MMAR_3028|ppm1B|C-term	Oxidation (M)		FALSE
LLELPAGLR	55.85	980.602	9	1.5	491.309	2	40.7946	0.8297-0.8578	598	693	714	538	268	496				15000	10100	10500	8050	4160	8110				2386569	38478	3Apr2022_DDH_SepDel_Slot1-49_1_3819.d	13	3	2	2	2	2	2	0	0	0	MMAR_2505|MMAR_2505|NUDIX			FALSE		GSAVNQDGASSGVTVPN(+0.98)GPAQQALLAQALDSAK	113.17	3122.55	33	4.7	1041.86	3	53.6837	1.0996-1.1276	5800	5480	5700	10800	7190	10300	5530	4760	5520	31400	28800	43000	169000	67300	98400	79200	49100	29800	3440706	59010	21Jan2022_DDH_GusD1_Slot1-24_3_3271.d	29	2	2	3	8	3	4	3	2	2	MMAR_1774|ppsC|phenolpthiocerol	Deamidation (NQ)	N17:Deamidation (NQ):42.89	FALSE		GYSVLVEMDADGSHAPEQLHR	57.25	2310.07	21	-3.3	578.523	4	36.4132	0.8095-0.8380							760									6120			2379372	32208	21Jan2022_DDH_GusWT2_Slot1-23_1_3266.d	1	0	0	0	0	0	0	1	0	0	MMAR_3028|ppm1B|C-term			FALSE
LLEMGAK	13.81	760.415	7	-7.3	381.212	2	15.0529	0.7101-0.7383																			1057425	8061	3Apr2022_DDH_SepWT_Slot1-50_1_3824.d	2	1	1	0	0	0	0	0	0	0	MMAR_2536|MMAR_2536|metal;MMAR_4876|ctpV|metal;MMAR_1431|zntA|cation			FALSE		GSAVNQDGASSGVTVPNGPAQ(+0.98)QALLAQALDSAK	50.09	3122.55	33	-1.5	1041.86	3	54.7084	1.0862-1.1142								5930									33400		3640245	45339	21Jan2022_DDH_GusWT1_Slot1-22_2_3264.d	2	0	0	0	0	0	0	0	2	0	MMAR_1774|ppsC|phenolpthiocerol	Deamidation (NQ)	Q21:Deamidation (NQ):0.00	FALSE		GYTAETVPAEGEEVYLR	77.39	1882.89	17	0.3	942.455	2	36.1933	1.0974-1.1253		584		3650	3860	2890	1180	1240	926		4230		52800	42800	106000	26200	22700	11500	2451296	28118	21Jan2022_DDH_GusD2_Slot1-25_2_3273.d	27	0	5	0	3	5	4	3	3	4	MMAR_2406|MMAR_2406|ligase,			FALSE
LLENAQLQQPVGAGAASC(+57.02)SP	38.25	2009.98	20	1.9	1006	2	35.7522	1.1552-1.1831					162									3610					2119062	32385	3Apr2022_DDH_SepDel_Slot1-49_1_3820.d	5	0	1	0	2	2	0	0	0	0	MMAR_5480|MMAR_5480|conserved	Carbamidomethylation	C18:Carbamidomethylation:1000.00	FALSE		GSAVNQDGASSGVTVPNGPAQQ(+0.98)ALLAQALDSAK	71.86	3122.55	33	2.3	1041.86	3	54.5648	1.0828-1.1108									1360									8770	3608743	44428	21Jan2022_DDH_GusWT1_Slot1-22_1_3263.d	1	0	0	0	0	0	0	0	0	1	MMAR_1774|ppsC|phenolpthiocerol	Deamidation (NQ)	Q22:Deamidation (NQ):11.06	FALSE		GYTAETVPAEGEEVYLRK	40.02	2010.99	18	1.6	671.338	3	31.8259	0.9071-0.9354					657									7990					2241587	23276	21Jan2022_DDH_GusD2_Slot1-25_1_3272.d	2	0	0	0	1	1	0	0	0	0	MMAR_2406|MMAR_2406|ligase,			FALSE
LLENFSR	37.58	877.466	7	-6.4	439.737	2	21.3113	0.7801-0.8083	4200	4340		4980	4920	4510	2170	2030	2030	24500	26000		26100	29400	53600	14200	12900	22600	1393433	14057	3Apr2022_DDH_SepWT_Slot1-50_1_3822.d	13	1	1	1	2	1	2	1	1	3	MMAR_0900|bpoC|bromoperoxidase			FALSE		GSAVNQDGASSGVTVPNGPAQQALLAQALDSAK	88.55	3121.56	33	2.6	1041.53	3	52.9337	1.1041-1.1320	2190	2540		6540	4510	4560	3300	2880	3820	15500	12700		30600	21700	44100	18000	32900	38100	3426779	57134	21Jan2022_DDH_GusD1_Slot1-24_1_3269.d	34	3	4	2	2	3	5	5	5	5	MMAR_1774|ppsC|phenolpthiocerol			FALSE		GYTEFDLSHELR	78.05	1465.68	12	3.4	733.852	2	35.6359	1.0245-1.0525				1050	915	948	723	510	530				8340	16000	7340	5740	4000	4960	2428886	28883	21Jan2022_DDH_GusD2_Slot1-25_1_3272.d	8	0	0	0	2	2	1	1	1	1	MMAR_1118|gadB|glutamate			FALSE
LLEQ(+0.98)SFAQYQADR	57.05	1568.75	13	14.5	785.392	2	30.9368	1.0174-1.0454							44									1370			2097044	15929	3Apr2022_DDH_SepComp_Slot1-51_1_3827.d	1	0	0	0	0	0	0	1	0	0	MMAR_3078|helY|ATP-dependent	Deamidation (NQ)	Q4:Deamidation (NQ):82.63	FALSE		GSAVNQDGRSN(+0.98)GITAPNTAAQC(+57.02)DVIADALR	95.72	3042.44	30	-0.3	1015.15	3	42.2106	0.9963-1.0245							202	855	778							3370	6080	6430	3006678	29154	21Jan2022_DDH_GusWT1_Slot1-22_1_3263.d	3	0	0	0	0	0	0	1	1	1	MMAR_1775|ppsB|phenolpthiocerol	Deamidation (NQ); Carbamidomethylation	N11:Deamidation (NQ):0.00;C22:Carbamidomethylation:1000.00	FALSE		GYTEYHR	47.01	924.409	7	-3.7	463.21	2	6.4072	0.7731-0.8015																			918931	1201	21Jan2022_DDH_GusWT2_Slot1-23_1_3266.d	3	0	0	0	0	0	0	1	1	1	MMAR_4102|thrC|threonine			FALSE
LLEQSFAQYQADR	82.78	1567.76	13	-0.3	784.889	2	31.2288	1.0208-1.0488	1500	1530	1690	1980	2010	2120	429	505	514	9270	10300	9850	13600	25600	14000	7180	3780	13200	1872771	24333	3Apr2022_DDH_SepWT_Slot1-50_1_3822.d	14	1	1	1	1	2	1	3	1	3	MMAR_3078|helY|ATP-dependent			FALSE		GSAVNQDGRSNGITAPNTAAQC(+57.02)DVIADALR	63.99	3041.46	30	-6.6	1014.82	3	42.3614	0.9963-1.0245																			3020683	29254	21Jan2022_DDH_GusWT1_Slot1-22_3_3265.d	1	0	0	0	0	0	0	1	0	0	MMAR_1775|ppsB|phenolpthiocerol	Carbamidomethylation	C22:Carbamidomethylation:1000.00	FALSE		GYTEYHRDGIIEK	63.51	1579.76	13	-2.4	527.594	3	18.8471	0.7594-0.7879							1230	1130	763							12800	3290	3190	1516845	10470	21Jan2022_DDH_GusWT2_Slot1-23_1_3266.d	4	0	0	0	0	0	0	2	1	1	MMAR_4102|thrC|threonine			FALSE
LLESNPELTYTILER	59.13	1789.95	15	0.1	895.98	2	48.1541	1.1048-1.1328		373	149	389	577						8180	2040	3530	4900					2722088	47693	3Apr2022_DDH_SepDel_Slot1-49_1_3820.d	6	0	2	1	1	1	1	0	0	0	MMAR_0917|MMAR_0917|Flavin-binding			FALSE		GSDAAIQR	39.48	816.409	8	-2.9	409.211	2	3.4949	0.7445-0.7731	1190	1220	1190							10900	12200	21600							880896	246	21Jan2022_DDH_GusComp1_Slot1-26_1_3275.d	11	1	2	2	1	1	2	1	1	0	MMAR_0793|fadB2|3-hydroxybutyryl-CoA			FALSE		GYTEYHRDGIIEKLPR	38.52	1946	16	8.3	487.512	4	39.3499	0.8004-0.8289							589									9610			2525907	35985	21Jan2022_DDH_GusWT2_Slot1-23_3_3268.d	6	0	0	0	0	0	0	5	0	1	MMAR_4102|thrC|threonine			FALSE
LLETEPAAVAR	44.19	1168.65	11	-4	585.327	2	22.6	0.8815-0.9096	1360	1470	1400	2400	2200	2350	1160	1050	835	20600	23100	26800	17300	35200	18500	8970	15100	14600	1422055	14869	3Apr2022_DDH_SepWT_Slot1-50_1_3824.d	15	2	2	2	1	2	1	1	2	2	MMAR_3293|glnE|glutamate-ammonia-ligase			FALSE		GSDAATVMAGGVEQGLAQAVN(+0.98)AGLPPFAVVAVDGGGSYWHK	38.26	3954.92	41	8.6	989.746	4	75.6137	1.1900-1.2178																			4523437	92377	21Jan2022_DDH_GusD1_Slot1-24_3_3271.d	1	0	0	0	0	0	1	0	0	0	MMAR_4919|MMAR_4919|conserved	Deamidation (NQ)	N21:Deamidation (NQ):0.00	FALSE		GYTLPN(+0.98)GLQLR	64.03	1231.66	11	1.1	616.836	2	38.5252	0.9083-0.9365	798	424	616	2280			1400	1340	1420	3790	2410	4860	14600			10000	9340	19200	2481682	34402	21Jan2022_DDH_GusWT2_Slot1-23_3_3268.d	10	1	1	1	1	1	1	1	1	2	MMAR_3753|proA|gamma-glutamyl	Deamidation (NQ)	N6:Deamidation (NQ):19.05	FALSE
LLETNEGLR	52.21	1043.56	9	-0.2	522.788	2	18.9816	0.8376-0.8657	813		1520	2000	1890	2160	1120	1120	890	13200		12800	14700	14600	15600	7390	15900	7340	1247173	11482	3Apr2022_DDH_SepWT_Slot1-50_1_3824.d	11	1	1	1	1	1	1	1	2	2	MMAR_5443|eccA1|conserved			FALSE		GSDAATVMAGGVEQGLAQAVNAGLPPFAVVAVDGGGSYWHK	28.5	3953.94	41	1.9	989.493	4	75.3857	1.2045-1.2323																			4346276	112667	21Jan2022_DDH_GusComp1_Slot1-26_3_3277.d	1	1	0	0	0	0	0	0	0	0	MMAR_4919|MMAR_4919|conserved			FALSE		GYTLPNGLQ(+0.98)LR	39.86	1231.66	11	1	616.836	2	38.5771	0.9105-0.9388		566		2280							4670		14600						2569768	33496	21Jan2022_DDH_GusD2_Slot1-25_1_3272.d	3	0	2	0	1	0	0	0	0	0	MMAR_3753|proA|gamma-glutamyl	Deamidation (NQ)	Q9:Deamidation (NQ):0.00	FALSE
LLEVDTHGIGEIAIR	67.6	1634.9	15	2.1	545.975	3	43.4301	0.8128-0.8409				164	263								4400	7740					2492902	41914	3Apr2022_DDH_SepDel_Slot1-49_1_3820.d	5	0	0	0	1	2	1	0	1	0	MMAR_1606|MMAR_1606|fatty-acid-CoA			FALSE		GSDAVIVR	28.07	815.45	8	-7.2	408.729	2	12.9271	0.7331-0.7616									174									3470	1587235	2992	21Jan2022_DDH_GusWT1_Slot1-22_1_3263.d	1	0	0	0	0	0	0	0	0	1	MMAR_0779|MMAR_0779|peptidase			FALSE		GYTLPNGLQLR	61.99	1230.67	11	-0.8	616.343	2	40.2417	0.9026-0.9309	143				1720	1970	1400		1570	1280				10900	11300	9290		19300	2566344	37488	21Jan2022_DDH_GusWT2_Slot1-23_3_3268.d	8	1	0	0	1	1	1	1	1	2	MMAR_3753|proA|gamma-glutamyl			FALSE
LLFDQSDADGLR	16.36	1348.66	12	-1.3	450.561	3	35.1712	0.7056-0.7338																			2036997	28188	3Apr2022_DDH_SepWT_Slot1-50_1_3824.d	2	1	0	0	0	0	1	0	0	0	MMAR_1287|manA|mannose-6-phosphate			FALSE		GSDAVVLR	41.74	815.45	8	-3.1	408.731	2	12.8768	0.7445-0.7731				657	602	428							11500	5990	5050				1467547	3814	21Jan2022_DDH_GusD1_Slot1-24_1_3269.d	6	0	0	0	2	1	1	2	0	0	MMAR_2664|eccB5|conserved			FALSE		GYTPAPPPHWDDLDVD	32.46	1793.79	16	-2.8	897.899	2	42.5204	1.0884-1.1164				2380	1300								11700	11400					2887410	37812	21Jan2022_DDH_GusD2_Slot1-25_3_3274.d	4	0	0	0	1	1	1	0	0	1	MMAR_3962|fas|fatty			FALSE
LLFKDEVR	50.96	1018.58	8	2.5	340.535	3	21.8293	0.7067-0.7349	686	479	620	928	1080	937	490	331	295	9130	15100	22900	16100	16900	6820	9740	9140	3870	1460419	15226	3Apr2022_DDH_SepDel_Slot1-49_1_3819.d	33	5	5	5	6	3	2	3	3	1	MMAR_1148|guaA|GMP			FALSE		GSDGGGGRPGVEAPTPR	49.47	1565.75	17	-1.4	522.925	3	12.9352	0.7742-0.8027				290			125						3050			2060			1472244	3876	21Jan2022_DDH_GusD1_Slot1-24_1_3269.d	2	0	0	0	1	0	0	1	0	0	MMAR_3078|helY|ATP-dependent			FALSE		GYTPAPPPHWDDLDVDPSDLVVIVGGAELGPYGSSR	86.41	3747.81	36	5.8	1250.28	3	70.6453	1.1778-1.2056				2520	748	2470		4250	2320				37400	12400	24100		24400	33400	4081139	98747	21Jan2022_DDH_GusWT2_Slot1-23_3_3268.d	24	0	0	0	3	2	3	5	5	6	MMAR_3962|fas|fatty			FALSE
LLFPAPTK	53.32	885.532	8	-4.7	443.771	2	31.321	0.7744-0.8026	505	569	227		347					3110	3050	3330		2450					1878468	24468	3Apr2022_DDH_SepWT_Slot1-50_1_3823.d	4	1	1	1	0	1	0	0	0	0	MMAR_1749|pca|pyruvate			FALSE		GSDKPDLR	15.99	886.451	8	-4.2	444.231	2	13.0867	0.6850-0.7136																			1456602	3993	21Jan2022_DDH_GusD1_Slot1-24_2_3270.d	1	0	0	0	0	1	0	0	0	0	MMAR_2158|aspS|aspartyl-tRNA			FALSE		GYTSQ(+0.98)AKN(+0.98)GFEVLASDTDPAASEAFSADDYTR	24.78	3385.47	32	10.4	1129.51	3	48.0471	1.0638-1.0918									197									3240	2957321	53030	21Jan2022_DDH_GusWT2_Slot1-23_3_3268.d	1	0	0	0	0	0	0	0	0	1	MMAR_0876|MMAR_0876|conserved	Deamidation (NQ); Deamidation (NQ)		FALSE
LLFPAPTKEFEEHR	59.02	1712.89	14	7	571.974	3	34.3177	0.8252-0.8533								233									2080		2260317	18831	3Apr2022_DDH_SepComp_Slot1-51_1_3827.d	6	0	0	0	0	0	1	2	2	1	MMAR_1749|pca|pyruvate			FALSE		GSEDVLGILLAAIDSGQ(+0.98)AVR	34.97	1984.05	20	14.9	993.046	2	81.0496	1.1744-1.2023																			4597777	119440	21Jan2022_DDH_GusComp1_Slot1-26_2_3276.d	2	0	0	1	0	0	1	0	0	0	MMAR_3082|MMAR_3082|conserved	Deamidation (NQ)		FALSE		GYTSQAKN(+0.98)GFEVLASDTDPAASEAFSADDYTR	83.96	3384.49	32	3.9	1129.18	3	48.0219	1.0615-1.0895							607	430	293							6790	6780	9400	2955407	52970	21Jan2022_DDH_GusWT2_Slot1-23_3_3268.d	4	0	0	0	0	0	0	1	1	2	MMAR_0876|MMAR_0876|conserved	Deamidation (NQ)	N8:Deamidation (NQ):0.00	FALSE
LLFPSGAPVDASAVVSAAK	13.05	1798.98	19	3.1	900.501	2	50.0686	1.1171-1.1451				196									2510						2807723	48971	3Apr2022_DDH_SepDel_Slot1-49_1_3821.d	1	0	0	0	1	0	0	0	0	0	MMAR_4760|MMAR_4760|dipeptidase|412			FALSE		GSEDVLGILLAAIDSGQAVR	81.85	1983.06	20	2.2	662.03	3	81.1802	0.9693-0.9974	3480	3080	2060	692	921	849				16100	43300	10700	7550	6110	17100				4792442	96260	21Jan2022_DDH_GusD1_Slot1-24_3_3271.d	22	4	5	3	2	3	5	0	0	0	MMAR_3082|MMAR_3082|conserved			FALSE		GYTSQAKNGFEVLASDTDPAASEAFSADDYTR	30.57	3383.51	32	-18.5	1128.82	3	48.16	1.0593-1.0873																			2960859	51933	21Jan2022_DDH_GusWT2_Slot1-23_1_3266.d	2	0	0	0	0	0	0	1	1	0	MMAR_0876|MMAR_0876|conserved			FALSE
LLFSTHLAN(+0.98)PVVVR	32.33	1565.89	14	16.1	522.98	3	42.3518	0.8443-0.8725																			2434456	40015	3Apr2022_DDH_SepDel_Slot1-49_1_3821.d	1	0	0	0	1	0	0	0	0	0	MMAR_0536|MMAR_0536|transcriptional	Deamidation (NQ)		FALSE		GSEFSQDADPR	78.79	1207.51	11	4.8	604.765	2	11.655	0.8641-0.8924	3970	4700	3010	2010	2010	1940	1330	1560	1290	40200	58200	57600	69500	60100	33400	12900	11800	10400	1173687	4740	21Jan2022_DDH_GusComp1_Slot1-26_2_3276.d	27	4	3	3	6	4	2	2	2	1	MMAR_0814|gpm1|phosphoglycerate			FALSE		GYVDAVIPPSYTR	83.47	1436.73	13	1.1	719.373	2	36.264	0.9569-0.9851	64000	90700	88100	36000	36500	36300	29500	30500	30900	615000	548000	406000	255000	426000	279000	132000	200000	138000	2347766	31193	21Jan2022_DDH_GusWT2_Slot1-23_1_3266.d	85	16	20	15	5	9	5	5	4	6	MMAR_1256|accD5|propionyl-CoA			FALSE
LLFSTHLANPVVVR	76.27	1564.91	14	-1.7	522.643	3	42.434	0.8601-0.8882	480	357		2440	2610	3240	331	161	463	8500	9820		37400	40400	49400	3820	9730	12200	2439196	40120	3Apr2022_DDH_SepDel_Slot1-49_1_3821.d	18	2	3	1	2	2	2	1	2	3	MMAR_0536|MMAR_0536|transcriptional			FALSE		GSELIDPPWPEDAWER	69.21	1895.87	16	5.6	948.947	2	51.8753	1.1086-1.1365	5790	5350	6110			4410	678		1110	27900	159000	59700			19800	6280		5890	3345680	54830	21Jan2022_DDH_GusD1_Slot1-24_3_3271.d	14	1	5	2	1	1	1	2	0	1	MMAR_4727|MMAR_4727|conserved			FALSE		GYVITDTVDEAINR	55.68	1564.77	14	2.6	783.396	2	40.5965	1.0065-1.0346					287				449					3370				4220	2592316	38431	21Jan2022_DDH_GusWT2_Slot1-23_3_3268.d	2	0	0	0	0	1	0	0	0	1	MMAR_p24|MMAR_p24||131			FALSE
LLGAALRP	24.06	809.512	8	-4.3	405.762	2	28.1038	0.7507-0.7789																			1737135	22185	3Apr2022_DDH_SepDel_Slot1-49_1_3821.d	2	0	0	0	1	1	0	0	0	0	MMAR_2031|MMAR_2031|conserved			FALSE		GSEPVSIDAVTTFNK	16.8	1563.78	15	4.5	522.269	3	47.011	0.7993-0.8277					2360									13100					3112532	46943	21Jan2022_DDH_GusD1_Slot1-24_2_3270.d	1	0	0	0	0	1	0	0	0	0	MMAR_2835|fadD31|acyl-CoA			FALSE		GYVLGPQAEDN(+0.98)VWDLTPEER	49.29	2288.06	20	10.7	763.702	3	50.4782	0.9343-0.9625							507	751								18100	8720		3076177	56938	21Jan2022_DDH_GusWT2_Slot1-23_1_3266.d	3	0	0	0	0	0	0	2	1	0	MMAR_3294|glnA2|glutamine	Deamidation (NQ)	N11:Deamidation (NQ):8.02	FALSE
LLGAEVVAVETGSK	77.29	1371.76	14	1.3	686.889	2	35.5235	0.9523-0.9804	2890		3360	218		3170	1990		1910	16900		34700	8240		59200	21800		24700	2087329	29389	3Apr2022_DDH_SepWT_Slot1-50_1_3822.d	14	1	0	2	2	1	3	2	1	2	MMAR_2414|trpB|tryptophan			FALSE		GSESQSGTTELDKR	86.13	1493.7	14	2.6	747.857	2	7.1081	1.0211-1.0492	791	967	1000	244	253		141			9510	21700	25400	5390	11300		2720			1053788	1643	21Jan2022_DDH_GusComp1_Slot1-26_1_3275.d	15	2	3	3	1	2	1	1	1	1	MMAR_2366|MMAR_2366|fatty			FALSE		GYVLGPQAEDN(+0.98)VWDLTPEERR	29.41	2444.16	21	4.9	1223.09	2	46.3281	1.2367-1.2645																			2872078	49363	21Jan2022_DDH_GusWT2_Slot1-23_3_3268.d	1	0	0	0	0	0	0	0	0	1	MMAR_3294|glnA2|glutamine	Deamidation (NQ)	N11:Deamidation (NQ):16.51	FALSE
LLGALPTLYDPR	74.36	1327.75	12	1.1	664.883	2	46.9389	0.9759-1.0039	396	1370	1720	3630	3610	3520	3540	2360	2780	30800	44900	60100	78100	27600	98800	40700	30900	32500	2664994	46219	3Apr2022_DDH_SepDel_Slot1-49_1_3820.d	37	4	5	4	4	4	7	3	3	3	MMAR_1344|MMAR_1344|Soj/ParA-related			FALSE		GSESQSGTTELDKRSETFVQATR	24.07	2513.2	23	1.6	629.308	4	27.1803	0.8618-0.8901																			2279598	12156	21Jan2022_DDH_GusWT1_Slot1-22_3_3265.d	2	0	0	0	0	0	0	1	1	0	MMAR_2366|MMAR_2366|fatty			FALSE		GYVLGPQAEDNVWDLTPEER	109.65	2287.08	20	0.2	1144.55	2	50.5838	1.2234-1.2512		1850	1660	4610	5020	4600	2810	7720	339		21600	9800	133000	60100	169000	80500	292000	12400	3283582	52987	21Jan2022_DDH_GusD2_Slot1-25_3_3274.d	33	2	2	2	4	4	5	5	6	3	MMAR_3294|glnA2|glutamine			FALSE
LLGATTEK	27.63	831.47	8	-6	416.74	2	10.5407	0.7654-0.7936				405	341								4190	6240					884485	4762	3Apr2022_DDH_SepDel_Slot1-49_1_3821.d	3	0	0	0	1	2	0	0	0	0	MMAR_2698|secA2|preprotein			FALSE		GSEVLWEQLH	14.94	1196.58	10	4.3	599.301	2	43.3709	0.9117-0.9399																			2754028	47188	21Jan2022_DDH_GusComp1_Slot1-26_3_3277.d	1	1	0	0	0	0	0	0	0	0	MMAR_0792|icl|isocitrate			FALSE		GYVLGPQAEDNVWDLTPEERR	94.17	2443.18	21	2.9	815.402	3	46.3473	0.9083-0.9365				16500	15300	15800	20800	30000	23100				97100	188000	147000	208000	313000	567000	2888722	49321	21Jan2022_DDH_GusWT2_Slot1-23_2_3267.d	18	0	0	0	2	4	3	2	3	4	MMAR_3294|glnA2|glutamine			FALSE
LLGATTEKNQ(+0.98)NR	12.54	1344.7	12	1.3	673.358	2	27.2026	0.9860-1.0140																			1678407	20004	3Apr2022_DDH_SepWT_Slot1-50_1_3823.d	1	0	1	0	0	0	0	0	0	0	MMAR_2698|secA2|preprotein	Deamidation (NQ)	Q10:Deamidation (NQ):0.00	FALSE		GSEWYVEDLGSTN(+0.98)GTYLDR	71.23	2161.94	19	3	1081.98	2	46.7772	1.1756-1.2034			3470	826	1370							19200	12000	29900					3125054	44633	21Jan2022_DDH_GusD1_Slot1-24_1_3269.d	10	1	0	3	2	3	1	0	0	0	MMAR_0021|MMAR_0021|conserved	Deamidation (NQ)		FALSE		GYVPAVQ(+0.98)NR	36.58	1003.51	9	3.3	502.763	2	17.5731	0.8266-0.8550	775		205							4240		2750							1529129	7922	21Jan2022_DDH_GusComp2_Slot1-27_1_3278.d	2	1	0	1	0	0	0	0	0	0	MMAR_1090|rpoA|DNA-directed	Deamidation (NQ)	Q7:Deamidation (NQ):7.65	FALSE
LLGATTEKNQNR	68.4	1343.72	12	-4.2	448.911	3	7.7888	0.7248-0.7530				1260		750							23300		8950				747152	2771	3Apr2022_DDH_SepDel_Slot1-49_1_3821.d	12	4	2	0	3	2	1	0	0	0	MMAR_2698|secA2|preprotein			FALSE		GSEWYVEDLGSTNGTYLDR	49.59	2160.96	19	1.4	1081.49	2	45.8845	1.2067-1.2345	365		501							18300		11600							2853220	51826	21Jan2022_DDH_GusComp1_Slot1-26_2_3276.d	6	2	0	1	2	0	1	0	0	0	MMAR_0021|MMAR_0021|conserved			FALSE		GYVPAVQN(+0.98)R	39.87	1003.51	9	12	502.768	2	18.1194	0.8277-0.8561	775									4240									1617161	6962	21Jan2022_DDH_GusComp2_Slot1-27_3_3280.d	4	1	0	1	1	0	1	0	0	0	MMAR_1090|rpoA|DNA-directed	Deamidation (NQ)	N8:Deamidation (NQ):0.00	FALSE
LLGDGGAGGSGAPGK	12.98	1212.61	15	5.4	607.315	2	16.2482	0.8893-0.9175						341									2550				1189693	9622	3Apr2022_DDH_SepDel_Slot1-49_1_3819.d	1	0	0	0	0	0	1	0	0	0	MMAR_3326|MMAR_3326|PE-PGRS			FALSE		GSFAEREGVN(+0.98)LTFLPFIAR	66.89	2124.1	19	11.6	709.049	3	60.7832	0.9760-1.0042	443									7270									3622450	85945	21Jan2022_DDH_GusComp1_Slot1-26_3_3277.d	1	1	0	0	0	0	0	0	0	0	MMAR_3260|sucB|pyruvate	Deamidation (NQ)		FALSE		GYVPAVQNR	68.89	1002.52	9	-0.7	502.269	2	16.1928	0.8152-0.8436	56600	36900	43700	32000	32000	30000	38700	39200	37500	980000	577000	874000	640000	171000	441000	761000	775000	1100000	1390194	8037	21Jan2022_DDH_GusWT2_Slot1-23_1_3266.d	48	7	7	10	4	3	3	4	4	6	MMAR_1090|rpoA|DNA-directed			FALSE
LLGDTEPTLAPGAQVK	82.87	1608.87	16	5.5	805.448	2	33.5129	1.0410-1.0690	1340	1420	1600	1980	1920	1970	310	356	340	18800	9270	9420	35700	22700	11800	5960	3420	2950	2219726	18101	3Apr2022_DDH_SepComp_Slot1-51_1_3827.d	14	2	1	1	3	2	1	2	1	1	MMAR_4639|MMAR_4639|oxidoreductase|525			FALSE		GSFAEREGVNLTFLPFIAR	99.71	2123.12	19	-4.1	708.71	3	60.8661	0.8845-0.9128	8080	7440	5890	3460	3350	2780				64700	73700	162000	7470	16700	10300				3604104	87066	21Jan2022_DDH_GusComp1_Slot1-26_2_3276.d	25	5	5	8	2	2	3	0	0	0	MMAR_3260|sucB|pyruvate			FALSE		GYVQTAPSPTDQR	64.74	1418.68	13	-3.7	710.344	2	15.6453	0.9659-0.9941	106									4460									1438719	6504	21Jan2022_DDH_GusComp2_Slot1-27_1_3278.d	2	2	0	0	0	0	0	0	0	0	MMAR_4237|MMAR_4237|conserved			FALSE
LLGEYGDR	32.1	921.456	8	-2.2	461.734	2	16.2968	0.7970-0.8252	477	463	513	440	194					4190	3250	3660	4740	2460					1115944	9106	3Apr2022_DDH_SepWT_Slot1-50_1_3824.d	6	1	1	1	1	1	1	0	0	0	MMAR_2184|MMAR_2184|amino			FALSE		GSFDKVATK	73.29	951.503	9	-4.3	476.757	2	8.1095	0.7947-0.8232			186									3860							1027610	2348	21Jan2022_DDH_GusComp1_Slot1-26_3_3277.d	5	4	0	1	0	0	0	0	0	0	MMAR_3187|MMAR_3187|conserved			FALSE		GYVQTAPSPTDQREK	36.01	1675.82	15	-8.1	559.608	3	13.2839	0.7765-0.8050																			1252185	5370	21Jan2022_DDH_GusWT2_Slot1-23_3_3268.d	2	0	0	0	0	0	0	0	0	2	MMAR_4237|MMAR_4237|conserved			FALSE
LLGGC(+57.02)RFAK	13.91	1020.55	9	3.7	511.286	2	20.6975	0.8274-0.8556																			1381523	14198	3Apr2022_DDH_SepDel_Slot1-49_1_3820.d	1	0	0	0	0	1	0	0	0	0	MMAR_0617|MMAR_0617|conserved	Carbamidomethylation	C5:Carbamidomethylation:1000.00	FALSE		GSFFPVIPVC(+57.02)ASTGVGTLELLEVATR	78.43	2719.43	26	-4.8	1360.71	2	80.2258	1.3772-1.4047	1100	1120	1160							8880	8430	17900							4582362	117930	21Jan2022_DDH_GusComp1_Slot1-26_3_3277.d	14	6	4	4	0	0	0	0	0	0	MMAR_0321|fusA2|elongation	Carbamidomethylation	C10:Carbamidomethylation:1000.00	FALSE		GYVTAFAAPANELPTAQDSDSHNTSPQLVVIAER	68.2	3568.74	34	10	893.202	4	52.179	1.0772-1.1052				294	1820	1700	7400	8000	8230				10900	27400	11700	105000	50000	51100	3163992	62250	21Jan2022_DDH_GusWT2_Slot1-23_3_3268.d	12	0	0	0	1	2	1	4	2	2	MMAR_2835|fadD31|acyl-CoA			FALSE
LLGGLNDTSLSR	21.4	1244.67	12	0.5	623.344	2	31.9159	0.9208-0.9489			214	148		279						4600	2450		4260				1952336	26957	3Apr2022_DDH_SepDel_Slot1-49_1_3819.d	4	1	0	1	1	0	1	0	0	0	MMAR_3656|plcB_5|membrane-associated			FALSE		GSFLGYVAQR	62.56	1096.57	10	-0.7	549.29	2	32.9693	0.8652-0.8935	4950	4600	4120	3850	3640	3520	2390	2380	2240	24500	22500	41300	41000	42400	18400	26900	15400	12800	2414160	21573	21Jan2022_DDH_GusD1_Slot1-24_3_3271.d	13	1	1	2	2	2	1	2	1	1	MMAR_4891|pepC|aminopeptidase			FALSE		GYWGRPEDTER	50.9	1364.61	11	-7.9	455.874	3	16.0761	0.7205-0.7491				436		754	1210	629	980				4680		4140	8170	8470	11600	1405495	7579	21Jan2022_DDH_GusWT2_Slot1-23_2_3267.d	7	0	0	0	1	0	1	1	2	2	MMAR_2835|fadD31|acyl-CoA			FALSE
LLGGNPWTDAVELHR	80.87	1676.86	15	-0.9	559.961	3	41.6531	0.8026-0.8308	252	470	423		1950	2310		267		3740	5070	3500		26100	27500		4930		2381258	35948	3Apr2022_DDH_SepWT_Slot1-50_1_3823.d	12	1	1	1	1	2	2	1	1	2	MMAR_4220|MMAR_4220|unidentified			FALSE		GSFWDLTADR	50.53	1166.54	10	6.7	584.279	2	40.0791	0.8799-0.9083				365		184	137						3470		6200	2280			2667941	41750	21Jan2022_DDH_GusComp1_Slot1-26_1_3275.d	7	0	1	0	1	2	2	1	0	0	MMAR_5436|MMAR_5436|conserved			FALSE		GYWVTEDPSVVSSFR	45.81	1727.82	15	8.7	864.923	2	46.8747	1.0705-1.0985				984		1150							12300		8280				3103153	45907	21Jan2022_DDH_GusD2_Slot1-25_3_3274.d	4	0	0	0	2	0	2	0	0	0	MMAR_0165|MMAR_0165|conserved			FALSE
LLGIN(+0.98)EGEAHVIR	55.3	1420.77	13	-3.9	474.594	3	33.754	0.8026-0.8308				503	558	565							5230	4970	10900				2018281	29866	3Apr2022_DDH_SepDel_Slot1-49_1_3820.d	15	4	2	2	1	2	2	0	1	1	MMAR_4135|MMAR_4135|carbonic	Deamidation (NQ)		FALSE		GSFWDLTADRNLASFADVVAR	89.73	2310.14	21	1.5	771.055	3	63.5461	0.9218-0.9501	1580	1870	1570							8990	8620	9860							3835870	94498	21Jan2022_DDH_GusComp1_Slot1-26_1_3275.d	3	1	1	1	0	0	0	0	0	0	MMAR_5436|MMAR_5436|conserved			FALSE		GYYFAGDPR	14.63	1044.47	9	1.6	523.241	2	22.3718	0.8561-0.8845				173									2790						1781080	12364	21Jan2022_DDH_GusD2_Slot1-25_1_3272.d	1	0	0	0	1	0	0	0	0	0				FALSE
LLGINEGEAHVIR	94.11	1419.78	13	0.9	710.9	2	31.2207	0.9938-1.0219	39100	42400	43400	70300	68100	67100	21500	25100	25100	846000	478000	1230000	1440000	1660000	1140000	250000	535000	810000	1871807	24296	3Apr2022_DDH_SepWT_Slot1-50_1_3823.d	60	7	5	9	7	8	7	5	5	7	MMAR_4135|MMAR_4135|carbonic			FALSE		GSGADAGVIR	13.8	901.462	10	7.6	451.741	2	9.0101	0.7639-0.7924																			1259677	1738	21Jan2022_DDH_GusD1_Slot1-24_2_3270.d	1	0	0	0	0	1	0	0	0	0	MMAR_1251|accA3|bifunctional			FALSE		GYYGSVNHNVK	83.73	1236.59	11	-0.3	619.302	2	10.8963	0.9117-0.9399				574	533	634	874	619	691				13000	10600	6930	12700	14600	7710	1134535	3595	21Jan2022_DDH_GusWT2_Slot1-23_3_3268.d	14	0	0	0	2	2	1	3	4	2	MMAR_1608|MMAR_1608|hydrolase|627;MMAR_5314|MMAR_5314|hydrolase|627			FALSE
LLGINEGEAHVIRN(+0.98)AGGVATDDAIR	63.48	2561.32	25	1.7	641.338	4	38.2542	0.8995-0.9276																			2263587	35079	3Apr2022_DDH_SepDel_Slot1-49_1_3819.d	5	0	0	0	2	1	2	0	0	0	MMAR_4135|MMAR_4135|carbonic	Deamidation (NQ)	N14:Deamidation (NQ):77.76	FALSE		GSGAPEGLFGVEC(+57.02)DVTDN(+0.98)DAVDR	107.16	2380.01	23	-0.1	1191.01	2	43.3442	1.2423-1.2700	208	444	760		346	497				5210	7040	13100		3510	3670				2726454	46497	21Jan2022_DDH_GusComp1_Slot1-26_2_3276.d	9	2	2	3	0	1	1	0	0	0	MMAR_2289|fabG1|3-oxoacyl-[acyl-carrier	Carbamidomethylation; Deamidation (NQ)	C13:Carbamidomethylation:1000.00	FALSE		HAAAETVEDDSEDEVTVHAR	115.1	2179.96	20	-2.5	727.659	3	21.2119	0.9128-0.9411							726	210	428							5020	7520	4000	1657965	12540	21Jan2022_DDH_GusWT2_Slot1-23_2_3267.d	7	0	0	0	0	0	0	2	4	1	MMAR_1991|MMAR_1991|conserved			FALSE
LLGLDLAN(+0.98)GGHLTHGM(+15.99)R	37.25	1790.91	17	-2.4	448.734	4	36.4619	0.7846-0.8128																			2152238	33116	3Apr2022_DDH_SepDel_Slot1-49_1_3820.d	1	0	0	0	0	1	0	0	0	0	MMAR_4375|glyA1|serine	Deamidation (NQ); Oxidation (M)		FALSE		GSGAPEGLFGVEC(+57.02)DVTDNDAVDR	125.66	2379.03	23	1.6	794.018	3	43.8312	0.8992-0.9275	20300	35000	35800	21900	33400	34900	12600	10500	18600	210000	715000	230000	418000	446000	465000	221000	160000	190000	2951484	38850	21Jan2022_DDH_GusD1_Slot1-24_3_3271.d	52	4	7	6	7	7	6	7	4	4	MMAR_2289|fabG1|3-oxoacyl-[acyl-carrier	Carbamidomethylation	C13:Carbamidomethylation:1000.00	FALSE		HAADAIER	38.07	881.436	8	-5.1	441.723	2	6.9649	0.7628-0.7913																			1034028	1350	21Jan2022_DDH_GusD2_Slot1-25_1_3272.d	2	0	0	0	1	1	0	0	0	0	MMAR_3198|murE|UDP-N-acetylmuramoylalanyl-D-glutamate-2,6-			FALSE
LLGLGQFATPDDNAR	89.99	1586.81	15	-3	794.408	2	42.8757	1.0140-1.0421	848	832	805	593	762	845	149		365	34700	27200	31600	8570	26500	7400	2780		9120	2463419	41168	3Apr2022_DDH_SepDel_Slot1-49_1_3820.d	26	5	4	4	2	6	1	1	1	2	MMAR_1281|fbiA|F420			FALSE		GSGC(+57.02)GLSGAAC(+57.02)PR	82.29	1248.53	13	-0.7	625.274	2	11.3055	0.8913-0.9196	531	568	560	275	278	136		95.7		5810	6050	19000	2730	4250	2850		1900		1153871	4391	21Jan2022_DDH_GusComp1_Slot1-26_2_3276.d	10	1	1	3	1	1	1	0	2	0	MMAR_3413|MMAR_3413|oxidoreductase|462	Carbamidomethylation; Carbamidomethylation	C4:Carbamidomethylation:1000.00;C11:Carbamidomethylation:1000.00	FALSE		HAALAAM(+15.99)LDQ(+0.98)LPHSDLETLM(+15.99)TALTPLER	32.25	3090.54	28	15.7	773.654	4	67.1908	1.0245-1.0525									131									1820	3911803	93490	21Jan2022_DDH_GusWT2_Slot1-23_3_3268.d	1	0	0	0	0	0	0	0	0	1	MMAR_0059|MMAR_0059|transcriptional	Oxidation (M); Deamidation (NQ); Oxidation (M)		FALSE
LLGLPKEPRR	14.52	1177.73	10	0.5	589.872	2	61.9882	0.9332-0.9613						421									2790				3418282	59761	3Apr2022_DDH_SepDel_Slot1-49_1_3819.d	1	0	0	0	0	0	1	0	0	0				FALSE		GSGDVLM(+15.99)VAWM(+15.99)DDDALDR	53.48	1996.85	18	-4.2	999.428	2	46.1846	1.1577-1.1856																			3071077	43495	21Jan2022_DDH_GusD1_Slot1-24_3_3271.d	1	0	0	0	0	0	1	0	0	0	MMAR_2402|hisI|phosphoribosyl-AMP	Oxidation (M); Oxidation (M)		FALSE		HAALAAM(+15.99)LDQLPHSDLETLM(+15.99)TALTPLER	53.18	3089.55	28	4.9	773.399	4	67.2046	1.0245-1.0525																			3911803	93490	21Jan2022_DDH_GusWT2_Slot1-23_3_3268.d	4	0	0	0	1	0	2	0	0	1	MMAR_0059|MMAR_0059|transcriptional	Oxidation (M); Oxidation (M)		FALSE
LLGLPRD	23.23	782.465	7	0.8	392.24	2	28.2432	0.7575-0.7857			331	143								3850	4470						1743786	22347	3Apr2022_DDH_SepDel_Slot1-49_1_3821.d	3	1	0	1	1	0	0	0	0	0	MMAR_0530|fadE6|acyl-CoA			FALSE		GSGDVLM(+15.99)VAWM(+15.99)DDDALDRTLKTREATY	15.28	3060.42	27	-2	1021.14	3	66.9106	1.0357-1.0638																			3928790	99353	21Jan2022_DDH_GusComp1_Slot1-26_3_3277.d	1	1	0	0	0	0	0	0	0	0	MMAR_2402|hisI|phosphoribosyl-AMP	Oxidation (M); Oxidation (M)		FALSE		HAALGLLSQE	17.43	1037.55	10	-1.4	519.782	2	45.1255	0.8345-0.8629						57.1									878				3017364	42621	21Jan2022_DDH_GusD2_Slot1-25_3_3274.d	1	0	0	0	0	0	1	0	0	0				FALSE
LLGLPRDP	44.02	879.518	8	-2.5	440.765	2	32.1775	0.7857-0.8139	5710	5770	5850	6480	6110	6030	2010	1730	1780	126000	129000	63000	102000	33800	63000	23100	10400	11700	1915531	25378	3Apr2022_DDH_SepWT_Slot1-50_1_3822.d	21	4	5	2	3	1	2	2	1	1	MMAR_0530|fadE6|acyl-CoA			FALSE		GSGDVLMVAWM(+15.99)DDDALDR	45.13	1980.86	18	1.7	991.437	2	51.4251	1.1644-1.1923	232	344	448		1200	564				2630	2340	2730		4350	4550				3130311	64722	21Jan2022_DDH_GusComp1_Slot1-26_2_3276.d	5	1	1	1	0	1	1	0	0	0	MMAR_2402|hisI|phosphoribosyl-AMP	Oxidation (M)	M11:Oxidation (M):28.74	FALSE		HAALTEPM(+15.99)AVGLHAVNK	22.54	1773.92	17	2.8	592.315	3	27.6457	0.8811-0.9094						58.6									2330				2157910	16540	21Jan2022_DDH_GusD2_Slot1-25_3_3274.d	1	0	0	0	0	0	1	0	0	0	MMAR_5116|MMAR_5116|dehydrogenase|338	Oxidation (M)		FALSE
LLGLSPDTDTR	52.37	1186.62	11	-3	594.315	2	29.2116	0.9040-0.9321		213									3330								1777013	22202	3Apr2022_DDH_SepWT_Slot1-50_1_3823.d	1	0	1	0	0	0	0	0	0	0	MMAR_2536|MMAR_2536|metal			FALSE		GSGDVLMVAWMDDDALDR	86.94	1964.86	18	4.2	983.442	2	58.3848	1.1488-1.1767																			3478728	81273	21Jan2022_DDH_GusComp1_Slot1-26_2_3276.d	2	1	0	1	0	0	0	0	0	0	MMAR_2402|hisI|phosphoribosyl-AMP			FALSE		HAALTEPMAVGLHAVNK	81.23	1757.92	17	-16.3	586.973	3	33.9704	0.8890-0.9173																			2260637	28421	21Jan2022_DDH_GusWT2_Slot1-23_1_3266.d	2	0	0	0	0	0	0	1	0	1	MMAR_5116|MMAR_5116|dehydrogenase|338			FALSE
LLGNN(+0.98)KSPSR	13.12	1085.58	10	11.8	543.805	2	6.4308	0.8533-0.8815																			683276	1931	3Apr2022_DDH_SepDel_Slot1-49_1_3821.d	1	0	0	0	1	0	0	0	0	0	MMAR_0158|icd2|isocitrate	Deamidation (NQ)	N5:Deamidation (NQ):0.00	FALSE		GSGELVGVTIDPK	66.77	1270.68	13	0	636.346	2	31.5289	0.9456-0.9738	2130	2860	1130							16200	23600	17100							2168777	27407	21Jan2022_DDH_GusComp1_Slot1-26_3_3277.d	8	1	3	2	0	0	0	1	1	0	MMAR_5232|MMAR_5232|conserved			FALSE		HAAMFAVNDR	28.62	1130.53	10	2	566.273	2	17.7852	0.8550-0.8833							314									5020			1467651	9480	21Jan2022_DDH_GusWT2_Slot1-23_1_3266.d	1	0	0	0	0	0	0	1	0	0	MMAR_0717|thiE|thiamine-phosphate			FALSE
LLGNNKSPSR	59.2	1084.6	10	2.6	543.308	2	6.3126	0.8499-0.8781	998	1010	1120	1680	930	1530	134	118	127	23500	11400	31100	24900	24600	18900	2280	2240	3040	663803	1925	3Apr2022_DDH_SepWT_Slot1-50_1_3822.d	22	4	3	4	3	3	2	1	1	1	MMAR_0158|icd2|isocitrate			FALSE		GSGFVATPGHPNQVGPR	82.15	1676.84	17	-0.5	559.953	3	20.7684	0.8709-0.8992	833	734	692	333	422	491	395	441		7540	15700	6670	7580	8640	6540	3310	14200		1824384	9318	21Jan2022_DDH_GusD1_Slot1-24_3_3271.d	11	1	2	1	1	1	1	1	3	0	MMAR_4920|ggtA|bifunctional			FALSE		HAANNGLLDDPLFAAR	28.89	1693.85	16	-2.9	565.624	3	42.5126	0.8414-0.8697				298									3210						2771638	40696	21Jan2022_DDH_GusD2_Slot1-25_1_3272.d	1	0	0	0	1	0	0	0	0	0	MMAR_3737|fadE17_1|acyl-CoA			FALSE
LLGNNKSPSRK	46.04	1212.69	11	-10.3	405.234	3	3.553	0.7090-0.7372																			550375	664	3Apr2022_DDH_SepDel_Slot1-49_1_3820.d	1	0	0	0	0	1	0	0	0	0	MMAR_0158|icd2|isocitrate			FALSE		GSGGGSSGGSIGGR	83.21	1091.5	14	-2	546.754	2	2.0757	0.7867-0.8152	760			662				673	108	9730			5360				4920	2200	652689	81	21Jan2022_DDH_GusComp1_Slot1-26_3_3277.d	10	2	1	1	1	1	1	1	1	1	#CONTAM#cont|000132|;#CONTAM#cont|000135|;#CONTAM#cont|000134|			FALSE		HAANQGAGDVIFVSSDGYVLEGPR	93.78	2458.19	24	2	820.405	3	44.3106	1.0604-1.0884				681	484	499		2100	2010				10300	5430	3910		13400	10900	2766813	45141	21Jan2022_DDH_GusWT2_Slot1-23_3_3268.d	7	0	0	0	2	1	1	1	1	1	MMAR_4873|pabC|amino			FALSE
LLGPGGVFLEM(+15.99)GK	50.45	1332.71	13	3	667.365	2	41.1285	0.9500-0.9781	407	736								3560	4140								2330687	34508	3Apr2022_DDH_SepWT_Slot1-50_1_3824.d	2	1	1	0	0	0	0	0	0	0	MMAR_3025|pks12|polyketide	Oxidation (M)		FALSE		GSGGSFTSR	43.76	854.388	9	-2.8	428.2	2	4.156	0.7491-0.7776		163									6560								914417	395	21Jan2022_DDH_GusComp1_Slot1-26_1_3275.d	3	0	2	0	0	0	0	1	0	0	MMAR_3204|MMAR_3204|conserved			FALSE		HAAPESGEQELR	27.17	1322.62	12	-10.5	441.877	3	9.8936	0.7673-0.7959																			1171612	2665	21Jan2022_DDH_GusD2_Slot1-25_2_3273.d	1	0	0	0	0	1	0	0	0	0	MMAR_2279|MMAR_2279|ATP-binding			FALSE
LLGPGGVFLEMGK	63.55	1316.72	13	1.5	659.366	2	49.8585	0.9489-0.9770				421	228	225							2580	2720	3270				2803006	48889	3Apr2022_DDH_SepDel_Slot1-49_1_3821.d	4	0	0	0	1	1	2	0	0	0	MMAR_3025|pks12|polyketide			FALSE		GSGHFVFVSSISGK	38.51	1407.71	14	-12.6	470.24	3	31.7798	0.7799-0.8084			640									3970							2150462	25778	21Jan2022_DDH_GusComp1_Slot1-26_2_3276.d	1	0	0	1	0	0	0	0	0	0	MMAR_2623|MMAR_2623|conserved			FALSE		HAASAFAMWFPIEGEQ(+0.98)DSHEYGQAK	15.23	2807.23	25	7.8	702.82	4	51.6736	0.8618-0.8901																			3138714	61074	21Jan2022_DDH_GusWT2_Slot1-23_3_3268.d	1	0	0	0	0	0	0	0	0	1		Deamidation (NQ)	Q16:Deamidation (NQ):17.76	FALSE
LLGPLLR	17.99	780.522	7	-8.3	391.265	2	48.7465	0.7609-0.7891																			2753390	48404	3Apr2022_DDH_SepDel_Slot1-49_1_3820.d	3	0	0	0	1	1	1	0	0	0	MMAR_2627|MMAR_2627|oxidoreductase			FALSE		GSGIEPTDPR	61.26	1027.49	10	-4.3	514.752	2	11.3578	0.8141-0.8425	847	816	803	219	459	325				7070	14200	20300	3230	11200	8640				1259641	4483	21Jan2022_DDH_GusComp1_Slot1-26_1_3275.d	17	2	3	3	1	3	2	2	0	1	MMAR_1746|lipN|lipase/esterase			FALSE		HAASPHVTAAGAAQPAAGEAILTGWR	81.64	2510.28	26	1.9	628.578	4	46.7174	0.9648-0.9929						576									3430				3096391	45634	21Jan2022_DDH_GusD2_Slot1-25_3_3274.d	2	0	0	0	0	0	1	0	1	0	MMAR_1477|nuoG|NADH			FALSE
LLGSFELTGIPPAPR	118.19	1566.88	15	1.6	784.447	2	50.9696	1.0264-1.0544	59400	65200	68400	73100	84900	87200	24300	26000	28300	354000	479000	503000	621000	754000	763000	150000	134000	296000	2850286	49819	3Apr2022_DDH_SepDel_Slot1-49_1_3821.d	90	11	15	11	13	10	11	6	4	9	MMAR_0637|dnaK|chaperone			FALSE		GSGISVGPSETVDAGR	70.19	1487.72	16	-4.9	744.864	2	23.3108	0.9681-0.9963	518	495	466	213	140	158				11700	5420	6230	13800	2500	3220				1972821	12216	21Jan2022_DDH_GusD1_Slot1-24_1_3269.d	13	3	1	2	4	1	1	1	0	0	MMAR_3751|MMAR_3751|conserved			FALSE		HAAVLAAYPGHIAR	91.9	1445.79	14	-1.7	482.936	3	27.786	0.8072-0.8357					1380		1540	2210						10700		3930	5720		1950896	19955	21Jan2022_DDH_GusWT2_Slot1-23_1_3266.d	7	0	0	0	0	4	0	1	1	1	MMAR_0438|zmp1|zinc			FALSE
LLGSVGEPINPEAWR	101.54	1636.86	15	2.8	819.438	2	46.0109	1.0342-1.0623	10600	12200	11400	13700	13300	18200	6820	7530	7290	225000	185000	393000	559000	388000	363000	73800	110000	76200	2595505	40693	3Apr2022_DDH_SepWT_Slot1-50_1_3822.d	40	4	3	7	8	6	5	2	3	2	MMAR_5155|acs|acetyl-coenzyme			FALSE		GSGLASAYAAVC(+57.02)SGVTR	86.25	1625.78	17	-0.7	813.898	2	36.7444	1.0256-1.0537	1340	482	1290		1010	753	550			8880	14200	7790		7070	19900	4400			2603732	26672	21Jan2022_DDH_GusD1_Slot1-24_3_3271.d	12	1	3	1	2	1	3	1	0	0	MMAR_1493|MMAR_1493|conserved	Carbamidomethylation	C12:Carbamidomethylation:1000.00	FALSE		HADAEHYAAAFPEAYK	65.18	1789.81	16	-0.6	597.609	3	31.1455	0.9026-0.9309																			2208210	22344	21Jan2022_DDH_GusD2_Slot1-25_1_3272.d	2	0	0	0	2	0	0	0	0	0	MMAR_3829|gdh|NAD-dependent			FALSE
LLGSVPAN(+0.98)VSR	40.1	1112.62	11	2.1	557.318	2	26.1301	0.8590-0.8871			1590	2350								8850	14700						1636487	19799	3Apr2022_DDH_SepDel_Slot1-49_1_3821.d	2	0	0	1	1	0	0	0	0	0	MMAR_2440|MMAR_2440|iron-regulated	Deamidation (NQ)		FALSE		GSGLGWLTAEYAM(+15.99)LPSATHTR	74.42	2234.08	21	2.6	745.702	3	52.961	0.9839-1.0121				348		666							4710		10300				3407707	57529	21Jan2022_DDH_GusD1_Slot1-24_3_3271.d	5	1	0	0	1	1	2	0	0	0	MMAR_4042|rphA|ribonuclease	Oxidation (M)		FALSE		HADLSPK	62.75	766.397	7	-7.6	384.203	2	5.7424	0.7491-0.7776	3360			2710	2990	3020	6130	6510	6380	11900			33500	18500	18700	77200	59400	24700	1090836	684	21Jan2022_DDH_GusD2_Slot1-25_3_3274.d	19	1	3	1	2	3	1	2	2	4	MMAR_3667|glyS|glycyl-tRNA			FALSE
LLGSVPANVSR	68.56	1111.63	11	4	556.827	2	24.3913	0.8612-0.8893	31900		31700		43800		19600	19400	19000	184000		194000		248000		119000	113000	113000	1555814	17921	3Apr2022_DDH_SepDel_Slot1-49_1_3821.d	12	1	1	1	1	3	1	2	1	1	MMAR_2440|MMAR_2440|iron-regulated			FALSE		GSGLGWLTAEYAMLPSATHTR	88.77	2218.08	21	3.4	740.371	3	56.4123	1.0053-1.0334	3740	3960	4480	407	678					45400	40600	57900	5120	5070					3476401	78019	21Jan2022_DDH_GusComp1_Slot1-26_1_3275.d	14	3	4	4	1	1	1	0	0	0	MMAR_4042|rphA|ribonuclease			FALSE		HAEAITDR	51.05	911.446	8	2	456.731	2	5.7658	0.7685-0.7970		2840	2430	1580				4070	4490		6900	8540	11500				31400	15600	927122	1049	21Jan2022_DDH_GusWT2_Slot1-23_2_3267.d	6	0	1	1	1	0	0	0	2	1	MMAR_2761|bfrA|bacterioferritin			FALSE
LLGSVPANVSRR	29.63	1267.74	12	-13.5	423.58	3	20.2354	0.7564-0.7846																			1382683	13504	3Apr2022_DDH_SepDel_Slot1-49_1_3819.d	1	0	0	0	0	0	1	0	0	0	MMAR_2440|MMAR_2440|iron-regulated			FALSE		GSGN(+0.98)SVEMTLSK	41.19	1209.55	12	-0.9	605.784	2	18.6194	0.8845-0.9128																			1613856	11073	21Jan2022_DDH_GusComp1_Slot1-26_1_3275.d	1	0	1	0	0	0	0	0	0	0	MMAR_2220|lprG|conserved	Deamidation (NQ)		FALSE		HAEGESLDELLPEAFAVAR	89.46	2053.01	19	-0.7	685.344	3	57.1509	0.9286-0.9569				9200	7940	9010	6480	6460	6410				55900	46200	84400	45400	50400	53700	3400268	71411	21Jan2022_DDH_GusWT2_Slot1-23_1_3266.d	17	0	0	0	3	2	5	2	3	2	MMAR_1305|secA1|preprotein			FALSE
LLGVALTDAVGDR	61.19	1298.72	13	-18.3	650.355	2	41.4614	0.9512-0.9793	819		399							7330		9770							2420874	39411	3Apr2022_DDH_SepDel_Slot1-49_1_3819.d	6	2	0	2	1	0	1	0	0	0	MMAR_2663|malQ|4-alpha-glucanotransferase			FALSE		GSGNSVEM(+15.99)TLSK	65.11	1224.57	12	0.7	613.29	2	12.4902	0.9037-0.9320	1150	1210	971		599	473	339	330	350	11100	19000	7810		5770	5010	4740	5110	3520	1313387	5390	21Jan2022_DDH_GusComp1_Slot1-26_1_3275.d	12	1	2	2	1	1	2	1	1	1	MMAR_2220|lprG|conserved	Oxidation (M)		FALSE		HAEGIYAVIDVK	97.98	1313.7	12	0.9	657.857	2	36.4077	0.9399-0.9681							7320	8000	7040							35300	57800	65800	2364751	30565	21Jan2022_DDH_GusWT2_Slot1-23_3_3268.d	19	0	0	0	0	1	0	4	6	8	MMAR_0072|rpsF|30S			FALSE
LLGVTC(+57.02)LEELSAK	49.23	1431.76	13	2.6	716.891	2	46.4801	1.0331-1.0611						427									4110				2667015	46386	3Apr2022_DDH_SepDel_Slot1-49_1_3819.d	1	0	0	0	0	0	1	0	0	0	MMAR_2752|lldD2|L-lactate	Carbamidomethylation	C6:Carbamidomethylation:1000.00	FALSE		GSGNSVEMTLSK	75.57	1208.57	12	-4.9	605.29	2	17.8965	0.8743-0.9026	7140	6670	6680	3500	3520	3350	2470		2200	40900	161000	113000	44500	44300	40500	45200		29200	1683963	7020	21Jan2022_DDH_GusD1_Slot1-24_3_3271.d	21	1	4	3	2	2	2	3	1	3	MMAR_2220|lprG|conserved			FALSE		HAFEEAR	39.65	858.398	7	-12.8	430.201	2	7.0486	0.7753-0.8038																			949801	1480	21Jan2022_DDH_GusWT2_Slot1-23_1_3266.d	1	0	0	0	0	0	0	1	0	0	MMAR_1515|MMAR_1515|conserved			FALSE
LLGWPIDQDGLR	13.6	1381.74	12	4.2	691.878	2	49.5219	0.9770-1.0051					164									2330					2793227	49307	3Apr2022_DDH_SepDel_Slot1-49_1_3820.d	1	0	0	0	0	1	0	0	0	0	MMAR_3451|MMAR_3451|conserved			FALSE		GSGPFAVDAER	27.93	1104.52	11	0.9	553.268	2	20.9349	0.8425-0.8709	2540									7860									1645205	13685	21Jan2022_DDH_GusComp1_Slot1-26_3_3277.d	1	1	0	0	0	0	0	0	0	0	MMAR_2035|MMAR_2035|conserved			FALSE		HAFGDQYR	49.26	992.446	8	-4.3	497.228	2	11.988	0.8015-0.8300				222				526	428				3900				12200	9820	1210404	4377	21Jan2022_DDH_GusWT2_Slot1-23_2_3267.d	7	0	0	0	1	0	0	0	3	3	MMAR_1186|icd1|isocitrate			FALSE
LLGYAVTR	32.59	891.518	8	-1.3	446.766	2	24.1127	0.7947-0.8229	738	695	780	1110	1170	1200	218	428	265	5420	5690	11000	14200	15800	8810	3390	7140	7380	1763597	10640	3Apr2022_DDH_SepComp_Slot1-51_1_3827.d	14	1	1	2	2	2	1	1	2	2	MMAR_5182|MMAR_5182|anti-anti-sigma			FALSE		GSGQ(+0.98)QEVATTMALVR	49.69	1547.76	15	6	774.893	2	33.908	1.0143-1.0424	1030		280					211		16500		20300					2650		2260299	29010	21Jan2022_DDH_GusComp1_Slot1-26_2_3276.d	4	1	0	2	0	0	0	0	1	0	MMAR_3334|aceE|pyruvate	Deamidation (NQ)	Q4:Deamidation (NQ):17.01	FALSE		HAGDDVQPGDVAVR	70.13	1434.69	14	-7.1	718.345	2	16.1332	0.9411-0.9693																			1473391	6877	21Jan2022_DDH_GusD2_Slot1-25_2_3273.d	2	0	0	0	0	1	0	0	1	0	MMAR_4520|moeA1|molybdopterin			FALSE
LLHAANGGAVSR	54.24	1164.64	12	-3.3	583.323	2	9.4234	0.8837-0.9118				54.1									1740						827057	3881	3Apr2022_DDH_SepDel_Slot1-49_1_3821.d	2	0	0	0	2	0	0	0	0	0	MMAR_1275|rmlD|dTDP-6-deoxy-L-lyxo-4-hexulose			FALSE		GSGQQ(+0.98)EVATTMALVR	47.92	1547.76	15	6	774.893	2	33.908	1.0166-1.0447		132	280					211			2890	10100					2650		2258402	28967	21Jan2022_DDH_GusComp1_Slot1-26_2_3276.d	3	0	1	1	0	0	0	0	1	0	MMAR_3334|aceE|pyruvate	Deamidation (NQ)	Q5:Deamidation (NQ):0.00	FALSE		HAGETGGC(+57.02)MTAVYNAANEEAAAAFLAGR	85.83	2809.25	28	4.9	937.43	3	52.6105	0.9896-1.0177							937	940	1240							5890	6910	17500	3183019	61810	21Jan2022_DDH_GusWT2_Slot1-23_1_3266.d	4	0	0	0	0	0	0	1	1	2	MMAR_1836|dxr|1-deoxy-D-xylulose	Carbamidomethylation	C8:Carbamidomethylation:1000.00	FALSE
LLHAFGEC(+57.02)TVPR	89.37	1398.71	12	-3	467.242	3	26.4383	0.7959-0.8240	145	194	343	4710	2810	3970	792	1180	1240	7540	3940	3850	40600	16300	24000	14700	11800	11300	1656804	20649	3Apr2022_DDH_SepDel_Slot1-49_1_3820.d	22	3	1	1	3	3	3	4	2	2	MMAR_3340|accD6|acetyl/propionyl-CoA	Carbamidomethylation	C8:Carbamidomethylation:1000.00	FALSE		GSGQQEVATTM(+15.99)ALVR	51.77	1562.77	15	3	782.396	2	23.795	0.9952-1.0233	944	369		602	562	361				6520	5100		7450	3380	2580				2001187	12772	21Jan2022_DDH_GusD1_Slot1-24_1_3269.d	8	1	1	0	2	1	1	1	0	1	MMAR_3334|aceE|pyruvate	Oxidation (M)		FALSE		HAGGVAAAISR	49.66	1008.55	11	-1	505.28	2	14.1117	0.8141-0.8425							534									3820			1375459	5353	21Jan2022_DDH_GusD2_Slot1-25_2_3273.d	3	0	0	0	0	1	0	1	0	1	MMAR_2794|lppD|lipoprotein			FALSE
LLHEVC(+57.02)ETR	51.24	1155.57	9	-1.6	386.197	3	11.5079	0.7248-0.7530																			958351	5395	3Apr2022_DDH_SepDel_Slot1-49_1_3819.d	1	0	0	0	0	0	1	0	0	0	MMAR_3074|MMAR_3074|conserved	Carbamidomethylation	C6:Carbamidomethylation:1000.00	FALSE		GSGQQEVATTMALVR	92.64	1546.78	15	-1	516.599	3	34.0638	0.7879-0.8163	4650	4190	1120	3840	3640	2200	569	1220	1920	30000	62800	8560	50200	28500	19200	12000	12300	35200	2366917	30877	21Jan2022_DDH_GusComp1_Slot1-26_1_3275.d	30	3	6	2	4	3	2	4	1	5	MMAR_3334|aceE|pyruvate			FALSE		HAGIEPGTLEGSNTGVFIGAYAQR	14.75	2444.21	24	4.1	612.062	4	38.2148	0.8992-0.9275																			2550896	31310	21Jan2022_DDH_GusD2_Slot1-25_2_3273.d	1	0	0	0	0	1	0	0	0	0	MMAR_3798|MMAR_3798|type			FALSE
LLIADAGGGQLNDVHR	84.42	1647.87	16	3.1	824.944	2	29.8699	1.1552-1.1831		159	104	277	221	240					1510	3170	2620	2550	2900				1823600	24293	3Apr2022_DDH_SepDel_Slot1-49_1_3821.d	6	0	1	2	1	1	1	0	0	0	MMAR_4459|MMAR_4459|conserved			FALSE		GSGTNDKAGSPQNLLR	101.3	1613.81	16	-1.4	538.944	3	17.8506	0.7319-0.7605	1500	1530	1350	806	714	825	1060	1080	975	11000	23300	8620	13100	5860	6270	17900	8270	7640	1680208	6973	21Jan2022_DDH_GusD1_Slot1-24_3_3271.d	13	1	2	1	2	1	1	3	1	1	MMAR_4253|rocA|pyrroline-5-carboxylate			FALSE		HAGLTC(+57.02)DALR	55.69	1112.54	10	-2.6	557.276	2	15.9397	0.8368-0.8652							427	187								3850	2690		1399837	7483	21Jan2022_DDH_GusWT2_Slot1-23_2_3267.d	4	0	0	0	0	0	0	1	1	2	MMAR_1179|MMAR_1179|oxidoreductase|481	Carbamidomethylation	C6:Carbamidomethylation:1000.00	FALSE
LLIATGTR	35.99	843.518	8	-3	422.765	2	19.7772	0.7925-0.8207	667	798	762	819	624	631				22300	11600	5720	17500	6620	5940				1286800	12175	3Apr2022_DDH_SepWT_Slot1-50_1_3824.d	14	4	2	1	3	1	1	0	0	2	MMAR_2931|MMAR_2931|ferredoxin			FALSE		GSGTYADNVEFVVGDC(+57.02)AR	106.32	1915.84	18	3.1	958.929	2	37.6867	1.1164-1.1443	13800	18000	18200	8240	7550	6830	3090	3260	3090	222000	375000	281000	176000	171000	35300	36700	35500	19000	2443592	35246	21Jan2022_DDH_GusComp1_Slot1-26_2_3276.d	31	3	4	4	4	5	3	3	3	2	MMAR_2267|MMAR_2267|conserved	Carbamidomethylation	C16:Carbamidomethylation:1000.00	FALSE		HAHQASQDALGGTAGSPIIAVDGQ(+0.98)GFFGPVLTR	72.89	3275.63	33	7.3	819.921	4	75.5364	0.8448-0.8731							687									13600			4315210	102922	21Jan2022_DDH_GusWT2_Slot1-23_1_3266.d	5	0	0	0	0	0	0	4	0	1	MMAR_5056|MMAR_5056|conserved	Deamidation (NQ)	Q24:Deamidation (NQ):67.80	FALSE
LLIQASEIDAPEAFTASPPVR	24.23	2224.17	21	1.9	1113.1	2	52.1305	1.2044-1.2323						211									2020				2939817	53139	3Apr2022_DDH_SepDel_Slot1-49_1_3819.d	1	0	0	0	0	0	1	0	0	0	MMAR_2632|MMAR_2632|conserved			FALSE		GSGVHVTLLAPGPVRTDLPDASEASLVER	102.29	2942.55	29	0.9	736.644	4	48.7399	1.0031-1.0312	1180		1500			650				10300		11700			5500				2993057	58175	21Jan2022_DDH_GusComp1_Slot1-26_2_3276.d	6	1	1	1	1	1	1	0	0	0	MMAR_3856|MMAR_3856|short-chain			FALSE		HAHQASQDALGGTAGSPIIAVDGQGFFGPVLTR	84.84	3274.65	33	-3.2	819.667	4	75.1329	0.8459-0.8743							1140	6300	6280							7320	26500	20100	4296245	102497	21Jan2022_DDH_GusWT2_Slot1-23_1_3266.d	13	0	0	0	0	0	0	7	3	3	MMAR_5056|MMAR_5056|conserved			FALSE
LLITSDGQFR	66.33	1148.62	10	-0.1	575.317	2	30.9824	0.8803-0.9085	7900	8640	8700	8150	8150	8540	3640	3720	3590	84700	85300	84900	89000	41200	42000	38700	57200	41100	1830137	23414	3Apr2022_DDH_SepWT_Slot1-50_1_3824.d	17	2	2	2	2	1	1	2	3	2	MMAR_5155|acs|acetyl-coenzyme			FALSE		GSGYGLGLSTR	61.09	1066.54	11	-2.1	534.277	2	22.5629	0.8357-0.8641																			1938764	11531	21Jan2022_DDH_GusD1_Slot1-24_1_3269.d	6	0	0	0	1	0	0	1	2	2	MMAR_2664|eccB5|conserved			FALSE		HAIAEAAAAKR	16.29	1107.61	11	0.1	370.212	3	27.5361	0.7033-0.7319																			1945194	19815	21Jan2022_DDH_GusWT2_Slot1-23_1_3266.d	1	0	0	0	0	0	0	1	0	0	MMAR_4474|MMAR_4474|conserved			FALSE
LLITSDGQFRR	49.62	1304.72	11	-4.2	435.912	3	24.9834	0.7338-0.7620	464	549	527	2780	2500	2490	218	203		8170	4820	9040	18800	30400	23000	8970	2980		1566605	17588	3Apr2022_DDH_SepWT_Slot1-50_1_3823.d	20	2	1	3	2	3	3	3	1	2	MMAR_5155|acs|acetyl-coenzyme			FALSE		GSGYGVAALC(+57.02)GGGGQ(+0.98)GDALILR	60.27	2048.99	22	10.4	1025.52	2	45.4815	1.1722-1.2001						811									12800				3039237	42246	21Jan2022_DDH_GusD1_Slot1-24_3_3271.d	1	0	0	0	0	0	1	0	0	0	MMAR_4075|fadA4|acetyl-CoA	Carbamidomethylation; Deamidation (NQ)	C10:Carbamidomethylation:1000.00	FALSE		HAIDVAAR	46.44	851.461	8	-6.7	426.735	2	9.4877	0.7673-0.7959				4850	4710	4230	960	968	843				14800	34200	14000	7570	5680	12400	1066907	2711	21Jan2022_DDH_GusWT2_Slot1-23_3_3268.d	8	0	0	0	1	2	1	1	1	2	MMAR_4873|pabC|amino			FALSE
LLKLPIPVQR	50.9	1175.78	10	-5.6	392.93	3	39.028	0.7259-0.7541																			2271794	35870	3Apr2022_DDH_SepDel_Slot1-49_1_3821.d	2	0	0	0	1	1	0	0	0	0	MMAR_5481|parB|chromosome			FALSE		GSGYGVAALC(+57.02)GGGGQGDALILR	107.34	2048.01	22	-1.6	1025.01	2	45.522	1.1956-1.2234	5970	4090	8340	7070	6770	9560	1960	2020	1600	60500	53900	86000	36100	31700	64700	12600	13600	32100	2938568	52817	21Jan2022_DDH_GusComp1_Slot1-26_1_3275.d	34	4	4	3	3	3	4	3	3	7	MMAR_4075|fadA4|acetyl-CoA	Carbamidomethylation	C10:Carbamidomethylation:1000.00	FALSE		HAIVAEAAR	54.16	936.514	9	-5.6	469.262	2	9.3992	0.7970-0.8254				1120	966	805	1150		950				14900	15200	6670	6630		6000	1058609	2756	21Jan2022_DDH_GusWT2_Slot1-23_1_3266.d	7	0	0	0	2	2	1	1	0	1	MMAR_2078|MMAR_2078|methyltransferase			FALSE
LLLAAETPTSGDVR	80.48	1441.78	14	1.9	721.898	2	32.1787	0.9938-1.0219	4990	5270	5560	7600	7090	8110	2470		2400	28300	58200	30900	42500	42000	41700	16000		14300	1941134	27806	3Apr2022_DDH_SepDel_Slot1-49_1_3820.d	10	1	2	1	1	1	1	1	1	1	MMAR_1530|ftsE|cell			FALSE		GSGYIYC(+57.02)DPM(+15.99)EAC(+57.02)DIYTR	48.45	2185.88	18	-2.3	1093.94	2	35.8387	1.1911-1.2190			68.3									1950							2587954	27580	21Jan2022_DDH_GusD1_Slot1-24_1_3269.d	2	0	0	1	1	0	0	0	0	0	MMAR_1548|glsA|glutaminase	Carbamidomethylation; Oxidation (M); Carbamidomethylation	C7:Carbamidomethylation:1000.00;C13:Carbamidomethylation:1000.00	FALSE		HALDGIQRPLIVFTPK	86.72	1804.04	16	2.1	602.354	3	46.5247	0.9105-0.9388				4320	3780	4460	5170	6780	9510				10400	59800	23800	24100	33700	45200	2909025	50157	21Jan2022_DDH_GusWT2_Slot1-23_2_3267.d	22	0	0	0	2	9	5	2	2	2	MMAR_4194|kgd|alpha-ketoglutarate			FALSE
LLLATADARR	12.7	1098.65	10	-2.1	550.332	2	24.7604	0.8567-0.8848				185									3050						1572923	18344	3Apr2022_DDH_SepDel_Slot1-49_1_3821.d	1	0	0	0	1	0	0	0	0	0	MMAR_2344|pks5_1|polyketide			FALSE		GSGYIYC(+57.02)DPMEAC(+57.02)DIYTR	104.07	2169.88	18	1	1085.95	2	42.2295	1.2078-1.2356	1920	3340	3320	888	1870	2120				13500	18400	40200	39100	34700	27100				2672309	44264	21Jan2022_DDH_GusComp1_Slot1-26_2_3276.d	15	1	1	2	6	3	2	0	0	0	MMAR_1548|glsA|glutaminase	Carbamidomethylation; Carbamidomethylation	C7:Carbamidomethylation:1000.00;C13:Carbamidomethylation:1000.00	FALSE		HALFDRLVYH	17.05	1269.66	10	-3.2	424.226	3	24.7506	0.7696-0.7981																			1895716	14833	21Jan2022_DDH_GusD2_Slot1-25_1_3272.d	1	0	0	0	1	0	0	0	0	0	MMAR_3231|fadD15|long-chain-fatty-acid-CoA			FALSE
LLLDGAADGTLQR	29.56	1341.73	13	-0.6	671.869	2	33.621	0.9804-1.0084					2620									16300					2017330	29842	3Apr2022_DDH_SepDel_Slot1-49_1_3820.d	1	0	0	0	0	1	0	0	0	0	MMAR_1413|MMAR_1413|conserved			FALSE		GSHFAELDRER	58.59	1315.63	11	-4.4	439.548	3	19.572	0.7491-0.7776		2300	1620		255	291					19900	6310		3380	7150				1551298	11551	21Jan2022_DDH_GusComp1_Slot1-26_2_3276.d	10	1	3	1	1	2	2	0	0	0	MMAR_1981|MMAR_1981|conserved			FALSE		HALGLPATTVNWGLWK	87.5	1762.95	16	-0.9	588.657	3	54.172	0.9037-0.9320					106		1770		2080					1540		8710		11000	3260758	65389	21Jan2022_DDH_GusWT2_Slot1-23_1_3266.d	4	0	0	0	0	2	0	1	0	1	MMAR_1776|ppsA|phenolpthiocerol			FALSE
LLLDGAR	13.97	756.449	7	-18.7	379.225	2	20.5075	0.7316-0.7598																			1395919	13762	3Apr2022_DDH_SepDel_Slot1-49_1_3819.d	1	0	0	0	0	0	1	0	0	0	MMAR_2525|MMAR_2525|transcriptional			FALSE		GSIAASVVAR	55.27	929.529	10	-3.9	465.77	2	18.7297	0.7981-0.8266	5240	5100	4560	3700	3490	3150	587	716	639	58800	62600	27500	42000	39200	18300	9640	5230	4090	1871057	5933	21Jan2022_DDH_GusWT1_Slot1-22_3_3265.d	14	2	2	1	2	2	1	2	1	1	MMAR_3962|fas|fatty			FALSE		HALQ(+0.98)Q(+0.98)ESSDEQ(+0.98)LAGPASRL	13.93	2038.94	19	1.2	510.744	4	51.1754	0.7708-0.7993																			3133974	60042	21Jan2022_DDH_GusWT2_Slot1-23_2_3267.d	1	0	0	0	0	0	0	0	1	0	MMAR_1537|MMAR_1537|conserved	Deamidation (NQ); Deamidation (NQ); Deamidation (NQ)		FALSE
LLLDIPR	39.97	838.528	7	-5	420.269	2	37.9001	0.7643-0.7925	3850	3930	3850	5400	4040	4690	3510	3320	3300	57700	43100	55400	33900	43800	24200	37500	35200	50200	2162009	30836	3Apr2022_DDH_SepWT_Slot1-50_1_3824.d	32	4	4	3	3	3	4	5	3	3	MMAR_2344|pks5_1|polyketide;MMAR_2340|pks5|probable			FALSE		GSIAFGLVNVPVK	62.24	1299.76	13	2.9	650.887	2	49.9721	0.9929-1.0211		1150									6660								3160832	62798	21Jan2022_DDH_GusComp1_Slot1-26_1_3275.d	1	0	1	0	0	0	0	0	0	0	MMAR_4575|MMAR_4575|conserved			FALSE		HALQQESSDEQLAGPASR	97.39	1922.91	18	-2.1	641.975	3	16.4694	0.8129-0.8414	1870	3130	4060	4930	5030	4930	3750	4510	4160	16700	14300	29300	125000	35900	63100	65200	62300	103000	1400586	8232	21Jan2022_DDH_GusWT2_Slot1-23_1_3266.d	29	5	2	4	4	2	2	3	3	4	MMAR_1537|MMAR_1537|conserved			FALSE
LLLDM(+15.99)PR	33.69	872.479	7	-1.2	437.246	2	34.4033	0.7699-0.7981	16100	16000	14400	10200	3630	10000	2980		4450	180000	122000	119000	76600	31800	37700	53600		55700	2046375	30150	3Apr2022_DDH_SepDel_Slot1-49_1_3821.d	25	3	3	3	4	1	5	3	1	2	MMAR_1767|mas|multifunctional	Oxidation (M)		FALSE		GSIAPTDRFR	31.5	1118.58	10	-0.8	373.868	3	16.6756	0.6930-0.7216	131									3330									1519283	9200	21Jan2022_DDH_GusComp1_Slot1-26_1_3275.d	4	2	2	0	0	0	0	0	0	0	MMAR_2117|fadD9|fatty-acid-CoA			FALSE		HAMHYHKVDVFAVQK	25.71	1808.91	15	5.3	453.238	4	24.3051	0.7776-0.8061																			1788097	15673	21Jan2022_DDH_GusWT2_Slot1-23_3_3268.d	1	0	0	0	0	0	0	0	0	1	MMAR_2713|glcB|malate			FALSE
LLLDMPR	50.38	856.484	7	-2.1	429.248	2	34.5162	0.7643-0.7925	3040	3340	3270	12200	13700	12800	4270	4070	4310	17700	17200	41300	121000	155000	188000	24600	22600	26100	2049648	30642	3Apr2022_DDH_SepDel_Slot1-49_1_3820.d	28	2	2	3	3	4	5	2	2	5	MMAR_1767|mas|multifunctional			FALSE		GSIC(+57.02)AAVEDPEGAAR	24.43	1501.68	15	1.4	751.85	2	24.8979	0.9839-1.0121		60.3									1900								1921167	18036	21Jan2022_DDH_GusComp1_Slot1-26_1_3275.d	1	0	1	0	0	0	0	0	0	0	MMAR_4725|MMAR_4725|conserved	Carbamidomethylation	C4:Carbamidomethylation:1000.00	FALSE		HAN(+0.98)GDGNQVLLK	81.98	1265.64	12	0.3	633.826	2	13.5949	0.9037-0.9320	1010	210	164	905	729	225	128		1030	6100	2150	6000	8720	7670	3340	3780		14100	1267240	5593	21Jan2022_DDH_GusWT2_Slot1-23_3_3268.d	19	2	1	4	2	2	2	2	1	3	MMAR_4908|ptrB|protease	Deamidation (NQ)	N3:Deamidation (NQ):39.86	FALSE
LLLDPQRPIQLIVAGK	69.65	1773.09	16	-2.2	592.035	3	50.8522	0.8195-0.8477		117		2110	3130	2870	566	729			2870		12600	15700	17700	4800	4690		3084938	30473	3Apr2022_DDH_SepComp_Slot1-51_1_3826.d	8	1	1	0	1	1	1	1	1	1	MMAR_4070|glgP|glycogen			FALSE		GSIGGC(+57.02)ATPAR	56.9	1045.5	11	3.6	523.758	2	9.1726	0.8448-0.8731	286	339	424		87.6	106				3020	7140	10400		6160	1800				1155165	2904	21Jan2022_DDH_GusComp1_Slot1-26_1_3275.d	17	3	2	3	1	3	1	1	3	0	MMAR_1031|rplC|50S	Carbamidomethylation	C6:Carbamidomethylation:1000.00	FALSE		HANAELALM(+15.99)R	13.69	1140.57	10	-1.4	571.292	2	65.8684	0.8095-0.8380																			3842686	89263	21Jan2022_DDH_GusWT2_Slot1-23_1_3266.d	1	0	0	0	0	0	0	1	0	0		Oxidation (M)		FALSE
LLLDPYGK	46.5	917.522	8	0.5	459.769	2	31.8492	0.8162-0.8443	681	460	462	640	670	447				4630	5240	4840	4690	4030	3910				1949465	26867	3Apr2022_DDH_SepDel_Slot1-49_1_3819.d	6	1	1	1	1	1	1	0	0	0	MMAR_2379|treX|maltooligosyltrehalose			FALSE		GSIIN(+0.98)ISSIEGLAGTIASHGYTVSK	37.26	2475.29	25	-3	826.1	3	65.7077	1.0738-1.1018				229									4290						4064773	80527	21Jan2022_DDH_GusD1_Slot1-24_1_3269.d	1	0	0	0	1	0	0	0	0	0	MMAR_2981|fabG3_1|20-beta-hydroxysteroid	Deamidation (NQ)		FALSE		HANGDGNQ(+0.98)VLLK	14.17	1265.64	12	3.8	422.888	3	17.7677	0.7502-0.7788			504						864			2880						4640	1479603	9381	21Jan2022_DDH_GusWT2_Slot1-23_3_3268.d	2	0	0	1	0	0	0	0	0	1	MMAR_4908|ptrB|protease	Deamidation (NQ)	Q8:Deamidation (NQ):17.01	FALSE
LLLDSQSGIR	63.95	1100.62	10	-1.3	551.316	2	27.6285	0.8488-0.8770	744	27600		28700	28900	27700	14500	14600	13900	5910	151000		163000	168000	162000	77900	160000	76700	1701204	20553	3Apr2022_DDH_SepWT_Slot1-50_1_3822.d	20	3	3	2	2	2	2	2	2	2	MMAR_3339|kasB|3-oxoacyl-[acyl-carrier			FALSE		GSIINISSIEGLAGTIASHGYTVSK	72.74	2474.3	25	-0.2	825.774	3	65.4711	1.0985-1.1265	1330	1530	1420			1070				10800	23000	25300			23300				3932812	98740	21Jan2022_DDH_GusComp1_Slot1-26_1_3275.d	10	1	2	2	1	1	3	0	0	0	MMAR_2981|fabG3_1|20-beta-hydroxysteroid			FALSE		HANGDGNQVLLK	69.73	1264.65	12	-14	633.325	2	13.7035	0.9230-0.9512						223	680								2040	10500			1355688	5049	21Jan2022_DDH_GusD2_Slot1-25_2_3273.d	6	1	0	0	1	1	1	1	0	1	MMAR_4908|ptrB|protease			FALSE
LLLGATPLGQPSDASAR	52.29	1665.9	17	3.6	833.963	2	39.0706	1.0723-1.1004				313	566								7100	11700					2303628	36186	3Apr2022_DDH_SepDel_Slot1-49_1_3819.d	3	0	0	0	1	1	1	0	0	0	MMAR_4490|MMAR_4490|conserved			FALSE		GSIINTTWSAEGWVAVAGR	64.14	1974	19	4.5	988.01	2	55.5835	1.1555-1.1834	1350		265							4570		4940							3359880	73665	21Jan2022_DDH_GusComp1_Slot1-26_3_3277.d	2	1	0	1	0	0	0	0	0	0	MMAR_1996|MMAR_1996|conserved			FALSE		HANIGVSDQQIVQ(+0.98)VDQVLK	44.11	2091.1	19	12.5	1046.57	2	42.2849	1.1822-1.2101																			2671280	41381	21Jan2022_DDH_GusWT2_Slot1-23_3_3268.d	1	0	0	0	0	0	0	0	0	1	MMAR_0968|MMAR_0968|conserved	Deamidation (NQ)	Q13:Deamidation (NQ):16.66	FALSE
LLLGDGTIDGVR	60.71	1227.68	12	-0.2	614.848	2	37.8722	0.9208-0.9489	413	359	367	449	812	969		206	98.1	10700	6110	6400	7180	19500	6140		2760	1750	2242620	34506	3Apr2022_DDH_SepDel_Slot1-49_1_3819.d	12	2	1	1	1	3	1	1	1	1	MMAR_2187|MMAR_2187|beta-lactamase|402			FALSE		GSILIDGTDIIEC(+57.02)SAK	81.69	1690.84	16	4.9	846.434	2	46.2738	1.0851-1.1130	1150	1270		997	849	951				5700	8330		11200	6470	20400				2872588	52654	21Jan2022_DDH_GusComp1_Slot1-26_2_3276.d	12	1	1	2	2	3	3	0	0	0	MMAR_0994|mkl|ribonucleotide-transport	Carbamidomethylation	C13:Carbamidomethylation:1000.00	FALSE		HANIGVSDQQIVQVDQVLK	97.88	2090.11	19	0.1	697.711	3	54.6523	0.8516-0.8799	1310	4590	3120	1430	1820	1270	1850	2120	2910	26600	30700	38300	40600	42400	27400	26400	37100	49700	3406712	48191	21Jan2022_DDH_GusComp2_Slot1-27_2_3279.d	42	6	4	5	4	4	7	3	4	5	MMAR_0968|MMAR_0968|conserved			FALSE
LLLGHPAYTSGR	58.93	1283.7	12	-3.7	428.905	3	21.0015	0.7835-0.8116	1520	1760		2630	479	2740	790			13000	28400		23800	6800	20700	7350			1613036	8399	3Apr2022_DDH_SepComp_Slot1-51_1_3827.d	9	1	2	1	1	1	1	1	1	0	MMAR_2462|argC|N-acetyl-gamma-glutamyl-phosphate			FALSE		GSILIDGTDIIEC(+57.02)SAKELYEIR	52.71	2494.26	22	3.8	832.431	3	68.5364	1.0761-1.1041	635		687							3840		4020							3986467	103264	21Jan2022_DDH_GusComp1_Slot1-26_2_3276.d	2	1	0	1	0	0	0	0	0	0	MMAR_0994|mkl|ribonucleotide-transport	Carbamidomethylation	C13:Carbamidomethylation:1000.00	FALSE		HANLGAGQIDPELLVAAVR	100.82	1943.06	19	-0.8	648.693	3	52.2382	0.9015-0.9298				1400	1560		2210	1660	1990				12600	8690		11700	10600	10800	3159648	60687	21Jan2022_DDH_GusWT2_Slot1-23_1_3266.d	5	0	0	0	1	1	0	1	1	1	MMAR_0999|end|endonuclease			FALSE
LLLKLPGPS	24.75	936.601	9	-5.2	469.305	2	40.7079	0.8049-0.8331				197									2750						2351731	37939	3Apr2022_DDH_SepDel_Slot1-49_1_3821.d	1	0	0	0	1	0	0	0	0	0	MMAR_4634|prrB|two			FALSE		GSINPDDIISGAFELAEQ(+0.98)VSIDNLSMPM(+15.99)LGK	56.19	3277.57	31	0.2	1093.53	3	90.9342	1.0851-1.1130		28.2									1140								5180464	126460	21Jan2022_DDH_GusComp1_Slot1-26_1_3275.d	1	0	1	0	0	0	0	0	0	0	MMAR_4019|MMAR_4019|transcriptional	Deamidation (NQ); Oxidation (M)	Q18:Deamidation (NQ):17.91;M28:Oxidation (M):11.10	FALSE		HANPC(+57.02)GIAISEVSVADAHR	91.09	2002.96	19	0.3	668.662	3	32.2625	0.9162-0.9444				3240	2760	2980	5460	4380	4350				9870	9490	9730	21200	15700	15200	2172870	25011	21Jan2022_DDH_GusWT2_Slot1-23_3_3268.d	8	0	0	0	1	3	1	1	1	1	MMAR_4542|purH|bifunctional	Carbamidomethylation	C5:Carbamidomethylation:1000.00	FALSE
LLLNALR	22.89	811.528	7	-4.7	406.769	2	32.6397	0.7620-0.7902	1100									7650									1907983	25246	3Apr2022_DDH_SepWT_Slot1-50_1_3824.d	1	1	0	0	0	0	0	0	0	0	MMAR_5212|MMAR_5212|s-adenosyl-L-methionine-dependent			FALSE		GSINPDDIISGAFELAEQVSIDNLSMPM(+15.99)LGK	59.35	3276.59	31	-0.7	1093.2	3	90.9504	1.0839-1.1119																			5182327	126469	21Jan2022_DDH_GusComp1_Slot1-26_1_3275.d	1	0	1	0	0	0	0	0	0	0	MMAR_4019|MMAR_4019|transcriptional	Oxidation (M)	M28:Oxidation (M):8.22	FALSE		HANPC(+57.02)GIAISEVSVADAHRK	100.36	2131.06	20	-3.2	533.77	4	36.6828	0.7799-0.8084				643	305	464		3020	2270				11600	3750	11600		15900	9720	2400685	31273	21Jan2022_DDH_GusWT2_Slot1-23_2_3267.d	14	0	0	0	3	2	3	1	3	2	MMAR_4542|purH|bifunctional	Carbamidomethylation	C5:Carbamidomethylation:1000.00	FALSE
LLLNALRDR	17.32	1082.66	9	3.9	361.894	3	27.8506	0.7180-0.7462																			1730905	22444	3Apr2022_DDH_SepDel_Slot1-49_1_3820.d	1	0	0	0	0	1	0	0	0	0	MMAR_5212|MMAR_5212|s-adenosyl-L-methionine-dependent			FALSE		GSINPDDIISGAFELAEQVSIDNLSMPMLGK	17.34	3260.59	31	2	1087.87	3	91.6042	1.0951-1.1231																			5214278	126902	21Jan2022_DDH_GusComp1_Slot1-26_1_3275.d	1	0	1	0	0	0	0	0	0	0	MMAR_4019|MMAR_4019|transcriptional			FALSE		HAPDVPVVQVVTSEDADM(+15.99)GEAC(+57.02)GASVTKVDDVGGSLGAR	44.47	3910.83	39	-4.5	978.711	4	46.5443	0.9884-1.0166																			3086764	45277	21Jan2022_DDH_GusD2_Slot1-25_3_3274.d	1	0	0	0	0	0	1	0	0	0	MMAR_3195|murD|UDP-N-acetylmuramoylalanine-D-glutamate	Oxidation (M); Carbamidomethylation	C22:Carbamidomethylation:1000.00	FALSE
LLLNALRDRG	16.63	1139.68	10	-19.5	570.835	2	53.839	0.8567-0.8848		200				270					2900				2630				3023839	54658	3Apr2022_DDH_SepDel_Slot1-49_1_3819.d	2	0	1	0	0	0	1	0	0	0	MMAR_5212|MMAR_5212|s-adenosyl-L-methionine-dependent			FALSE		GSIPAGDDVLDPDEPTYDLSR	100.61	2231.02	21	2.4	1116.52	2	41.9223	1.2090-1.2367	19400	32200	30300	15700	27500	28700	16700	22400	21300	319000	701000	670000	398000	474000	673000	428000	432000	423000	2759823	45567	21Jan2022_DDH_GusComp1_Slot1-26_1_3275.d	34	3	4	4	4	3	4	4	4	4	MMAR_3210|MMAR_3210|conserved			FALSE		HAPWGAR	51.05	793.398	7	-2.7	397.705	2	12.335	0.7582-0.7867							521	315	313							4040	3630	7550	1206021	4629	21Jan2022_DDH_GusWT2_Slot1-23_3_3268.d	9	1	0	0	0	1	0	2	3	2	MMAR_3957|argE|acetylornithine			FALSE
LLLNNVLEQLAANLK	81.34	1664.98	15	1.3	833.5	2	72.7788	1.1149-1.1429							200		242							2510		1910	4934773	34651	3Apr2022_DDH_SepComp_Slot1-51_1_3826.d	4	0	0	0	0	0	0	1	2	1	MMAR_0407|MMAR_0407|conserved			FALSE		GSIPAGDDVLDPDEPTYDLSRVAELLGVPVSK	61.1	3323.68	32	0.6	1108.9	3	74.1495	1.0895-1.1175									251									5780	4598271	55044	21Jan2022_DDH_GusWT1_Slot1-22_1_3263.d	2	0	0	0	0	0	0	0	0	2	MMAR_3210|MMAR_3210|conserved			FALSE		HAQDTLGSVATLIAERER	74.26	1966.02	18	1.1	656.349	3	43.2944	0.9456-0.9738								930	650								21200	5050	2746820	43688	21Jan2022_DDH_GusWT2_Slot1-23_2_3267.d	5	0	0	0	0	0	0	1	3	1	MMAR_2396|hisC1|histidinol-phosphate			FALSE
LLLNVVTGGEAHEQR	70.02	1634.87	15	3.6	545.967	3	31.3079	0.8612-0.8893		140		586							3380		5090						1891140	26016	3Apr2022_DDH_SepDel_Slot1-49_1_3821.d	7	0	1	2	1	1	2	0	0	0	MMAR_4200|fgd2|F420-dependent			FALSE		GSITLPLN(+0.98)ITDM(+15.99)PER	41.38	1672.83	15	16.5	837.438	2	46.2683	1.0222-1.0503																			3207977	33929	21Jan2022_DDH_GusWT1_Slot1-22_1_3263.d	2	0	0	0	0	1	0	0	0	1	MMAR_1477|nuoG|NADH	Deamidation (NQ); Oxidation (M)		FALSE		HAQLIEDVR	79.82	1079.57	9	-2.3	540.792	2	17.8335	0.8527-0.8811				10200	8510	8900	15300	13600	12900				150000	59700	193000	178000	162000	122000	1486752	9114	21Jan2022_DDH_GusWT2_Slot1-23_2_3267.d	24	0	0	0	5	2	6	3	4	4	MMAR_4367|glpX|fructose			FALSE
LLLPGSISIAR	61.3	1138.71	11	-3.4	570.359	2	43.959	0.8803-0.9085	2090	2330	2160	1910	2280	2970	548	761	704	11000	14200	25200	24800	27900	34200	4960	4480	4760	2727598	26320	3Apr2022_DDH_SepComp_Slot1-51_1_3827.d	14	1	1	2	2	2	2	2	1	1	MMAR_1361|nudC|NADH			FALSE		GSITLPLN(+0.98)ITDMPER	48.28	1656.84	15	10	829.435	2	52.5708	1.0200-1.0480							1130									26500			3520655	42551	21Jan2022_DDH_GusWT1_Slot1-22_3_3265.d	3	0	0	0	0	0	0	3	0	0	MMAR_1477|nuoG|NADH	Deamidation (NQ)		FALSE		HAQRRGTADRSN(+0.98)NPR	18.18	1735.86	15	1.8	579.627	3	22.4739	0.8141-0.8425					85									2560					1780800	12084	21Jan2022_DDH_GusD2_Slot1-25_2_3273.d	1	0	0	0	0	1	0	0	0	0		Deamidation (NQ)	N12:Deamidation (NQ):0.00	FALSE
LLLPSASDAESALLQR	93.96	1682.92	16	3	842.47	2	49.949	1.0892-1.1171	483	428	630	3610	3400	3050			213	4260	13000	6910	15200	14900	32300			2430	2786262	44196	3Apr2022_DDH_SepWT_Slot1-50_1_3822.d	16	1	4	2	2	3	3	0	0	1	MMAR_5240|dnaZX|DNA			FALSE		GSITLPLNITDM(+15.99)PER	64.11	1671.85	15	9	836.94	2	46.4821	0.9986-1.0267				365		923		2090	1130				5340		12100		15700	9280	3222237	34284	21Jan2022_DDH_GusWT1_Slot1-22_3_3265.d	16	0	0	0	2	1	3	4	3	3	MMAR_1477|nuoG|NADH	Oxidation (M)		FALSE		HAQTELYDVVPPDPR	73.86	1735.85	15	-0.1	579.625	3	32.1385	0.8720-0.9003		2470	1800		4540	4630			1880		6930	4610		18300	34300			20100	2170957	24952	21Jan2022_DDH_GusWT2_Slot1-23_3_3268.d	14	0	2	2	1	1	2	1	1	4	MMAR_3849|accD1|acetyl-/propionyl-CoA			FALSE
LLLQAQTALGSYAEPGWASETGWPQFADR	68.8	3162.54	29	5.8	1055.19	3	62.0743	1.0623-1.0903																			3612177	33957	3Apr2022_DDH_SepComp_Slot1-51_1_3825.d	3	0	0	0	0	0	0	0	2	1	MMAR_3817|pepN|aminopeptidase			FALSE		GSITLPLNITDMPER	81.32	1655.86	15	3.2	828.938	2	52.156	1.0537-1.0817	3540	3450	3380	5890		5490	5600	4750	5670	19700	21300	99500	29400		26900	58600	21000	97100	3388960	55468	21Jan2022_DDH_GusD1_Slot1-24_1_3269.d	23	1	1	5	1	1	1	5	4	4	MMAR_1477|nuoG|NADH			FALSE		HARATEAARAAHR	13.84	1416.74	13	-3.2	709.377	2	35.8343	0.9444-0.9727		661									4310								2488031	23138	21Jan2022_DDH_GusComp2_Slot1-27_2_3279.d	1	0	1	0	0	0	0	0	0	0	MMAR_3886|MMAR_3886|conserved			FALSE
LLLVGGN(+0.98)TVVEDGELR	33.05	1683.9	16	18.3	842.975	2	44.1418	1.0712-1.0992								485									12000		2766553	26341	3Apr2022_DDH_SepComp_Slot1-51_1_3826.d	3	0	0	0	0	0	0	0	3	0	MMAR_2844|MMAR_2844|metal-dependent	Deamidation (NQ)		FALSE		GSITVDGISLTVSDLGAQPR	54.35	1985.04	20	2.7	993.531	2	54.6111	1.2112-1.2390	11100	13700	14600		4940	4750				85500	316000	189000		202000	64400				3287182	72346	21Jan2022_DDH_GusComp1_Slot1-26_2_3276.d	14	2	4	2	0	3	2	0	1	0	MMAR_2221|ribC|riboflavin			FALSE		HASATLAR	52.61	825.446	8	-1	413.73	2	6.8288	0.7685-0.7970	706					942	516			4940					5910	6750			1027487	1298	21Jan2022_DDH_GusD2_Slot1-25_1_3272.d	7	1	0	1	2	1	1	1	0	0	MMAR_1774|ppsC|phenolpthiocerol			FALSE
LLLVGGNTVVEDGELR	68.47	1682.92	16	2.8	842.47	2	44.1428	1.0679-1.0959							559		400							21600		8520	2706128	26171	3Apr2022_DDH_SepComp_Slot1-51_1_3825.d	6	0	0	0	0	0	0	3	2	1	MMAR_2844|MMAR_2844|metal-dependent			FALSE		GSIVGTRQ(+0.98)DMAEALDFYAR	24.73	2099.99	19	10.6	701.013	3	46.9531	0.8901-0.9185				126									2080						3134666	44975	21Jan2022_DDH_GusD1_Slot1-24_1_3269.d	1	0	0	0	1	0	0	0	0	0	MMAR_4911|adhX|Zn-dependent	Deamidation (NQ)		FALSE		HASIIILTSGTTGTPK	133.63	1595.89	16	-0.1	798.951	2	31.331	1.0638-1.0918				3870	3640	3290	2420	3520	4280				36300	25600	24500	12700	39200	43500	2124936	24354	21Jan2022_DDH_GusWT2_Slot1-23_1_3266.d	18	0	0	0	4	3	3	2	3	3	MMAR_0528|fadD2|fatty-acid-CoA			FALSE
LLLVGGNTVVEDGELRTADTETLATDAK	72.15	2900.5	28	2.3	967.842	3	47.11	1.0600-1.0880				247	220	472							12100	2620	5000				2673514	46396	3Apr2022_DDH_SepDel_Slot1-49_1_3820.d	5	0	0	0	3	1	1	0	0	0	MMAR_2844|MMAR_2844|metal-dependent			FALSE		GSIVGTRQDMAEALDFYAR	65.14	2099.01	19	0.3	700.678	3	46.7795	0.8947-0.9230					1040									33100					3104831	46658	21Jan2022_DDH_GusD1_Slot1-24_2_3270.d	5	0	0	0	1	4	0	0	0	0	MMAR_4911|adhX|Zn-dependent			FALSE		HASMDPSR	63.12	899.392	8	-4.2	450.701	2	5.1399	0.7753-0.8038					233	243	964	807	635					7200	3920	7470	4600	6070	856335	714	21Jan2022_DDH_GusWT2_Slot1-23_3_3268.d	9	0	0	0	1	2	3	1	1	1	MMAR_5413|gltB|ferredoxin-dependent			FALSE
LLM(+15.99)C(+57.02)LTGLSIR	63.45	1291.7	11	-0.4	646.857	2	42.7447	0.9377-0.9658	228	462	637	628	739	985				4320	5880	8820	11100	11300	7940				2438979	37122	3Apr2022_DDH_SepWT_Slot1-50_1_3822.d	9	1	1	1	2	2	1	1	0	0	MMAR_5102|lysS|lysyl-tRNA	Oxidation (M); Carbamidomethylation	C4:Carbamidomethylation:1000.00	FALSE		GSIVTLASIEGLEGTAGGSSYN(+0.98)AAK	17.44	2353.16	25	10.1	1177.6	2	51.7875	1.2501-1.2778						66.8									1700				3348589	54958	21Jan2022_DDH_GusD1_Slot1-24_3_3271.d	1	0	0	0	0	0	1	0	0	0	MMAR_3470|MMAR_3470|short	Deamidation (NQ)		FALSE		HASMDPSRR	30.92	1055.49	9	-8.3	352.835	3	12.7667	0.6747-0.7033																			1247118	4938	21Jan2022_DDH_GusWT2_Slot1-23_2_3267.d	1	0	0	0	0	0	0	0	1	0	MMAR_5413|gltB|ferredoxin-dependent			FALSE
LLMC(+57.02)LTGLSIR	78.61	1275.7	11	1.2	638.86	2	50.8047	0.9264-0.9545				301	425	727	287	333	482				3720	4600	5550	2530	3310	6900	2876269	51700	3Apr2022_DDH_SepDel_Slot1-49_1_3819.d	7	0	0	0	1	1	1	1	1	2	MMAR_5102|lysS|lysyl-tRNA	Carbamidomethylation	C4:Carbamidomethylation:1000.00	FALSE		GSIVTLASIEGLEGTAGGSSYNAAK	61.16	2352.18	25	-1.2	1177.1	2	51.7898	1.2501-1.2778				352	642	386							4890	4970	4130				3373483	54823	21Jan2022_DDH_GusD1_Slot1-24_1_3269.d	4	0	1	0	1	1	1	0	0	0	MMAR_3470|MMAR_3470|short			FALSE		HASNVPQSALYLADVIAR	115.79	1924.02	18	1.4	642.347	3	51.3627	0.9298-0.9580	2330	3030	2250	19500	19600	25400	28600	29600	24400	8290	22300	14800	263000	269000	303000	398000	344000	458000	3114014	58622	21Jan2022_DDH_GusWT2_Slot1-23_1_3266.d	41	1	3	2	7	7	7	5	5	4	MMAR_0490|gabD1|succinate-semialdehyde			FALSE
LLMGGTANLTR	15.08	1145.62	11	8.7	573.824	2	28.4049	0.8747-0.9028				372									5020						1754213	22577	3Apr2022_DDH_SepDel_Slot1-49_1_3821.d	1	0	0	0	1	0	0	0	0	0	MMAR_3684|hrcA|heat			FALSE		GSKDIFVNILTDTGLVQR	44.58	1975.07	18	-17.5	659.354	3	59.6712	0.8550-0.8833	203									2390									3566197	83458	21Jan2022_DDH_GusComp1_Slot1-26_3_3277.d	1	1	0	0	0	0	0	0	0	0	MMAR_5028|MMAR_5028|conserved			FALSE		HATAALR	51.88	738.414	7	-6.7	370.212	2	7.0816	0.7525-0.7810	8210	5600	5740	12000	12800	11600	25100	23900	24100	76000	23900	11600	155000	158000	157000	420000	276000	260000	970157	1442	21Jan2022_DDH_GusWT2_Slot1-23_2_3267.d	30	4	3	3	3	3	3	4	4	3	MMAR_1767|mas|multifunctional			FALSE
LLN(+0.98)APVSVSATTTDGLGLTGR	59.92	2043.08	21	12.8	1022.56	2	45.9646	1.2211-1.2490				151									6480						2611271	44408	3Apr2022_DDH_SepDel_Slot1-49_1_3821.d	2	0	0	0	2	0	0	0	0	0	MMAR_5081|ispF|2C-methyl-D-erythritol	Deamidation (NQ)		FALSE		GSLALTGQPAK	15.51	1041.58	11	3.5	521.8	2	25.9458	0.8289-0.8573					199									3640					2081177	14894	21Jan2022_DDH_GusD1_Slot1-24_2_3270.d	1	0	0	0	0	1	0	0	0	0	MMAR_2465|argD|acetylornithine			FALSE		HATAYLTGR	30.96	988.509	9	-0.4	495.262	2	12.7445	0.7924-0.8209									177									2710	1227695	4982	21Jan2022_DDH_GusWT2_Slot1-23_3_3268.d	1	0	0	0	0	0	0	0	0	1	MMAR_4450|MMAR_4450|hypothetical			FALSE
LLN(+0.98)GEGER	41.57	887.435	8	-7.4	444.721	2	9.3409	0.7620-0.7902		610	568	516	528	576			158		5780	5720	6490	5700	6190			2660	810206	3716	3Apr2022_DDH_SepWT_Slot1-50_1_3823.d	8	1	1	1	1	1	1	0	1	1	MMAR_1201|sdhA|succinate	Deamidation (NQ)		FALSE		GSLAMDPR	14.2	845.407	8	-2.9	423.709	2	13.2589	0.7776-0.8061		487									6260								1353927	6069	21Jan2022_DDH_GusComp1_Slot1-26_1_3275.d	1	0	1	0	0	0	0	0	0	0	MMAR_3187|MMAR_3187|conserved			FALSE		HATDGDDDEVSDWFSTETD	14.19	2140.8	19	8.6	714.613	3	45.7419	0.8266-0.8550							6280									70600			2837548	47278	21Jan2022_DDH_GusWT2_Slot1-23_1_3266.d	1	0	0	0	0	0	0	1	0	0	MMAR_2294|MMAR_2294|conserved			FALSE
LLN(+0.98)TAAAAYAGAEATAK	22.96	1606.82	17	-13.8	804.406	2	27.9569	1.0084-1.0365			625						162			5240						2080	1920309	13470	3Apr2022_DDH_SepComp_Slot1-51_1_3825.d	3	0	0	1	0	0	0	1	0	1	MMAR_2453|MMAR_2453|PE	Deamidation (NQ)		FALSE		GSLAPEGAVVK	64.85	1026.57	11	-1.4	514.292	2	19.05	0.8289-0.8573	6350	6450	5730	5450	5070	4330		5140	4150	75400	75700	71000	62100	62400	27000		62600	24800	1632793	11470	21Jan2022_DDH_GusComp1_Slot1-26_1_3275.d	16	2	2	2	2	2	1	2	2	1	MMAR_0432|ilvD|dihydroxy-acid			FALSE		HATDGDDDEVSDWFSTETDPAIAQ(+0.98)AVAK	29.22	2991.29	28	14.1	998.118	3	51.744	0.9986-1.0267																			3220162	55384	21Jan2022_DDH_GusD2_Slot1-25_2_3273.d	1	0	0	0	0	1	0	0	0	0	MMAR_2294|MMAR_2294|conserved	Deamidation (NQ)		FALSE
LLNALLR	35.29	811.528	7	-2	406.77	2	33.0807	0.7632-0.7914		1320	1130	993	860	785		500			7960	8300	9590	25500	5400		3630		1976843	28289	3Apr2022_DDH_SepDel_Slot1-49_1_3821.d	11	0	1	1	2	3	1	1	1	1	MMAR_2023|ceoB|TRK			FALSE		GSLDTQGVK	52.75	903.466	9	-5.4	452.738	2	7.8615	0.7719-0.8004	14600	14400	13700		9060	10000	5780		5950	225000	207000	205000		134000	151000	47100		94100	989364	2109	21Jan2022_DDH_GusComp1_Slot1-26_2_3276.d	20	2	2	2	2	3	2	3	1	3	MMAR_1011|rpsL|30S			FALSE		HATDGDDDEVSDWFSTETDPAIAQAVAK	101.16	2990.31	28	2.7	997.778	3	51.7928	0.9952-1.0233	486	859	778	7090	9660	8960	6760	6550	6070	8210	5790	4920	79800	221000	234000	34000	134000	135000	3342402	55260	21Jan2022_DDH_GusD2_Slot1-25_3_3274.d	35	2	1	1	6	7	7	3	4	4	MMAR_2294|MMAR_2294|conserved			FALSE
LLNAPVSVSATTTDGLGLTGR	109.17	2042.1	21	4	1022.06	2	45.6033	1.2167-1.2446	1430	1930	1740		1610	2590	295	388	466	12200	30300	25400		11600	34300	3930	5190	12800	2805607	27388	3Apr2022_DDH_SepComp_Slot1-51_1_3827.d	19	2	3	2	2	1	2	1	3	3	MMAR_5081|ispF|2C-methyl-D-erythritol			FALSE		GSLDTQGVKNR	60.84	1173.61	11	-1.9	587.811	2	6.9488	0.9083-0.9365	304	263	257	261	181	205	620	1350	851	3870	4650	3280	3730	4360	4230	8030	17300	11400	943396	1564	21Jan2022_DDH_GusComp1_Slot1-26_2_3276.d	21	1	2	2	2	5	2	3	2	2	MMAR_1011|rpsL|30S			FALSE		HATSAPPGPK	15.82	961.498	10	-1.9	481.755	2	22.3776	0.7696-0.7981							802									5450			1698570	14211	21Jan2022_DDH_GusWT2_Slot1-23_1_3266.d	1	0	0	0	0	0	0	1	0	0	MMAR_0893|MMAR_0893|conserved			FALSE
LLNDAGPHTEVSLAGR	45.8	1648.85	16	-11.3	550.619	3	26.6831	0.7778-0.8060						122									2200				1696686	20670	3Apr2022_DDH_SepDel_Slot1-49_1_3819.d	1	0	0	0	0	0	1	0	0	0	MMAR_1615|dnaK1|chaperone			FALSE		GSLEEPIAVVGM(+15.99)GC(+57.02)R	69.67	1589.75	15	-0.4	795.884	2	34.7227	0.9929-1.0211	259	390	438	392	189	314	455	825	586	6200	4220	3520	6680	2870	8120	11100	8080	3660	2645035	19771	21Jan2022_DDH_GusWT1_Slot1-22_3_3265.d	15	2	1	1	2	1	2	3	2	1	MMAR_1776|ppsA|phenolpthiocerol	Oxidation (M); Carbamidomethylation	C14:Carbamidomethylation:1000.00	FALSE		HATWRINELLNWQ(+0.98)VAAAGENIN(+0.98)VADAAATK	15.06	3248.62	30	-0.3	813.162	4	75.2944	0.9286-0.9569							518									3570			4304784	102693	21Jan2022_DDH_GusWT2_Slot1-23_1_3266.d	1	0	0	0	0	0	0	1	0	0	MMAR_5030|fadE29|acyl-CoA	Deamidation (NQ); Deamidation (NQ)	Q13:Deamidation (NQ):0.00;N22:Deamidation (NQ):0.00	FALSE
LLNEQLTSELTAINQYFLHSK	70.8	2461.29	21	-2	821.434	3	65.0523	1.0511-1.0791																			3819359	34418	3Apr2022_DDH_SepComp_Slot1-51_1_3825.d	4	0	0	0	0	0	0	1	1	2	MMAR_2761|bfrA|bacterioferritin			FALSE		GSLEEPIAVVGMGC(+57.02)R	84.52	1573.76	15	-0.7	787.886	2	41.0794	1.0155-1.0436	3470	4720	4390	2060	2800	208	3200	2820	3320	17100	74800	43100	9980	13700	6440	40800	12100	13700	2711425	43519	21Jan2022_DDH_GusComp1_Slot1-26_1_3275.d	14	1	3	2	1	1	1	3	1	1	MMAR_1776|ppsA|phenolpthiocerol	Carbamidomethylation	C14:Carbamidomethylation:1000.00	FALSE		HAVELGQDQAVVITADGYR	83.06	2041.02	19	-1.2	681.347	3	35.754	0.9512-0.9794						877									5640				2553790	26788	21Jan2022_DDH_GusD2_Slot1-25_3_3274.d	1	0	0	0	0	0	1	0	0	0	MMAR_1114|glmS|glucosamine-fructose-6-phosphate			FALSE
LLNGEGER	37.19	886.451	8	-3.6	444.231	2	8.3745	0.7812-0.8094	1100	950			1340		180	195		10500	11200			10300		3070	2340		777251	3206	3Apr2022_DDH_SepDel_Slot1-49_1_3821.d	9	1	1	1	2	1	1	1	1	0	MMAR_1201|sdhA|succinate			FALSE		GSLEVFTGVDLAIDR	15.76	1590.83	15	5.5	796.424	2	55.715	1.0357-1.0638	100									2390									3370603	74191	21Jan2022_DDH_GusComp1_Slot1-26_3_3277.d	1	1	0	0	0	0	0	0	0	0	MMAR_2279|MMAR_2279|ATP-binding			FALSE		HAVIHPEIPVIEN(+0.98)ISYLVGDGDHR	64.27	2680.36	24	3.8	671.1	4	91.3801	0.9546-0.9828																			5088777	114495	21Jan2022_DDH_GusWT2_Slot1-23_3_3268.d	1	0	0	0	0	0	0	0	0	1	MMAR_4901|MMAR_4901|Zn-dependent	Deamidation (NQ)		FALSE
LLNGGQTC(+57.02)VAPDYVLADATIRDELVGK	32.67	2887.47	27	7.2	963.506	3	53.3963	1.1351-1.1630																			3005011	54370	3Apr2022_DDH_SepDel_Slot1-49_1_3819.d	1	0	0	0	0	0	1	0	0	0	MMAR_0359|MMAR_0359|aldehyde	Carbamidomethylation	C8:Carbamidomethylation:1000.00	FALSE		GSLFVIDSADLPPIDEPDTYYDHQLEGLR	70.12	3274.57	29	5.1	1092.54	3	62.8569	1.0963-1.1242	6230	6240	5620	1570	2110	441				33400	67000	99700	9200	20600	9420				3799020	92874	21Jan2022_DDH_GusComp1_Slot1-26_1_3275.d	12	2	2	3	1	2	2	0	0	0	MMAR_1801|rimM|16S			FALSE		HAVIHPEIPVIENISYLVGDGDHR	97.12	2679.38	24	-3.1	670.849	4	87.8934	0.9659-0.9941																			4937733	112698	21Jan2022_DDH_GusWT2_Slot1-23_2_3267.d	26	0	0	0	0	0	0	0	22	4	MMAR_4901|MMAR_4901|Zn-dependent			FALSE
LLNLKPPTYFDDFLASDGISPK	50.41	2450.27	22	2	817.767	3	60.2612	0.9927-1.0208																			3337876	59077	3Apr2022_DDH_SepDel_Slot1-49_1_3819.d	5	0	0	0	1	0	1	1	2	0	MMAR_1756|MMAR_1756|conserved			FALSE		GSLGAPVTAGVYN(+0.98)VYTGELAGTTTPTAAQLGLEPPR	46.09	3529.79	36	6.8	1177.61	3	60.9319	1.1209-1.1488					434									6960					3810885	75075	21Jan2022_DDH_GusD1_Slot1-24_2_3270.d	1	0	0	0	0	1	0	0	0	0	MMAR_5574|MMAR_5574|conserved	Deamidation (NQ)	N13:Deamidation (NQ):42.33	FALSE		HAVLGYTDAVR	57.59	1200.63	11	0	601.32	2	21.8707	0.8845-0.9128					368	282								4660	4060				1749584	11459	21Jan2022_DDH_GusD2_Slot1-25_2_3273.d	5	0	0	0	1	1	2	1	0	0	MMAR_3040|MMAR_3040|short-chain			FALSE
LLNM(+15.99)VPYFQANPR	47.58	1577.8	13	5.4	789.913	2	39.0774	1.0331-1.0611	1020	358		488	681	862			118	5780	4530		5110	5020	4880			2360	2257119	33246	3Apr2022_DDH_SepWT_Slot1-50_1_3823.d	11	2	2	1	1	1	1	2	0	1	MMAR_3081|MMAR_3081|conserved	Oxidation (M)		FALSE		GSLGAPVTAGVYNVYTGELAGTTTPTAAQ(+0.98)LGLEPPR	38.92	3529.79	36	12.6	1177.62	3	60.9117	1.1354-1.1633						279									5420				3801240	72846	21Jan2022_DDH_GusD1_Slot1-24_3_3271.d	1	0	0	0	0	0	1	0	0	0	MMAR_5574|MMAR_5574|conserved	Deamidation (NQ)	Q29:Deamidation (NQ):41.27	FALSE		HAVLPDSR	60.24	893.472	8	-5	447.741	2	11.708	0.8004-0.8289	1060	371	556	2450	2530	2140		3110	2790	8430	4830	11400	14300	56200	55900		16100	46400	1308106	2890	21Jan2022_DDH_GusComp2_Slot1-27_3_3280.d	27	3	3	3	3	4	4	2	2	3	MMAR_2726|ureG|urease			FALSE
LLNMVPYFQANPR	61.83	1561.81	13	-0.6	781.91	2	47.5618	1.0365-1.0645				622	1090	1300							5670	6920	7650				2720349	47808	3Apr2022_DDH_SepDel_Slot1-49_1_3819.d	6	0	0	0	4	1	1	0	0	0	MMAR_3081|MMAR_3081|conserved			FALSE		GSLGAPVTAGVYNVYTGELAGTTTPTAAQLGLEPPR	53.48	3528.81	36	1.6	1177.28	3	60.9448	1.1387-1.1666	5250	4450	4030	1760	1720	192				157000	38100	24300	15500	30800	14900				3825950	72527	21Jan2022_DDH_GusD1_Slot1-24_1_3269.d	20	6	4	4	1	3	2	0	0	0	MMAR_5574|MMAR_5574|conserved			FALSE		HAWDVTAQR	19.52	1082.53	9	-9.6	542.265	2	24.2279	0.8573-0.8856		182				705					1980				5980				1921559	11012	21Jan2022_DDH_GusComp2_Slot1-27_2_3279.d	3	0	1	0	0	0	2	0	0	0	MMAR_3159|MMAR_3159|conserved			FALSE
LLNQGYTGIEIAENFR	80.58	1836.94	16	16.8	919.491	2	47.4136	1.1071-1.1351							172	235								2160	3890		2863437	28671	3Apr2022_DDH_SepComp_Slot1-51_1_3825.d	9	0	1	1	0	1	1	1	2	2	MMAR_1608|MMAR_1608|hydrolase|627			FALSE		GSLGGGFSSGGFSGGSFSR	100.21	1706.76	19	0.2	854.39	2	35.875	1.0458-1.0738	7460	7220	6950	6190	6040	6120	17800	17900	15400	101000	48000	52300	91800	42400	77700	160000	175000	223000	2587002	27555	21Jan2022_DDH_GusD1_Slot1-24_1_3269.d	31	3	2	4	2	2	2	4	3	9	#CONTAM#cont|000133|;#CONTAM#cont|000129|;#CONTAM#cont|000136|;#CONTAM#cont|000122|			FALSE		HAYVAALPVPNDRER	64.39	1706.89	15	-0.9	569.968	3	31.0943	0.8436-0.8720				1690	1260	1580							12600	11300	10600				2204387	22229	21Jan2022_DDH_GusD2_Slot1-25_1_3272.d	6	0	0	0	2	2	2	0	0	0	MMAR_1312|pvdS|transcriptional			FALSE
LLNVGPWETLALAKPDLLSR	71.95	2205.25	20	2.5	736.093	3	60.7581	1.0039-1.0320																			3609559	33193	3Apr2022_DDH_SepComp_Slot1-51_1_3827.d	5	0	0	0	0	2	2	1	0	0	MMAR_0938|cyp135B4|cytochrome			FALSE		GSLIEGIIEESEDESLM(+15.99)ER	90.22	2150.99	19	5.1	1076.51	2	58.2745	1.2012-1.2290	3020	3410		5060	5080	4790				16700	35300		67300	76300	26700				3574613	82604	21Jan2022_DDH_GusComp1_Slot1-26_1_3275.d	16	1	2	1	4	4	2	1	0	1	MMAR_0321|fusA2|elongation	Oxidation (M)		FALSE		HC(+57.02)ADVGRDPATIER	69.94	1595.75	14	-10.5	532.918	3	16.841	0.8129-0.8414				2890	2390		6240		4340				9810	9620		55300		11400	1424797	8341	21Jan2022_DDH_GusWT2_Slot1-23_3_3268.d	12	0	0	0	1	1	1	4	2	3	MMAR_0063|MMAR_0063|oxidoreductase|266	Carbamidomethylation	C2:Carbamidomethylation:1000.00	FALSE
LLPAGAIPR	52.15	906.565	9	-1.1	454.289	2	27.798	0.7992-0.8274	1740	1980	2090	2290	2270	2130	821	702	514	9610	12700	12100	13600	14000	26600	6510	6340	19300	1704062	20630	3Apr2022_DDH_SepWT_Slot1-50_1_3822.d	12	1	1	1	1	1	2	1	1	3	MMAR_2835|fadD31|acyl-CoA			FALSE		GSLIEGIIEESEDESLMER	92.69	2134.99	19	1.7	1068.51	2	62.1666	1.1767-1.2045	154	9730	590	4430	4840	4750				2510	91700	3990	44400	65600	70000				3864731	77009	21Jan2022_DDH_GusD1_Slot1-24_2_3270.d	15	3	2	2	2	3	3	0	0	0	MMAR_0321|fusA2|elongation			FALSE		HC(+57.02)C(+57.02)SVLVAV	41.23	1043.49	9	-1.3	522.751	2	28.1293	0.8209-0.8493				398									3080						2061631	18523	21Jan2022_DDH_GusD2_Slot1-25_1_3272.d	1	0	0	0	1	0	0	0	0	0	MMAR_0711|ackA|acetate	Carbamidomethylation; Carbamidomethylation	C2:Carbamidomethylation:1000.00;C3:Carbamidomethylation:1000.00	FALSE
LLPDKQVSYIR	75.47	1330.76	11	-2.9	444.593	3	24.817	0.7575-0.7857	323		294	768	723	677				3070		3140	6380	12500	17000				1605573	18549	3Apr2022_DDH_SepDel_Slot1-49_1_3819.d	8	1	0	1	1	2	3	0	0	0	MMAR_1371|MMAR_1371|conserved			FALSE		GSLLATTQAATVR	70.92	1287.71	13	0	644.865	2	27.343	0.9275-0.9557	3540	3420	2930	2000	1770	1610	1120	1170	1060	40800	19200	33200	24500	25700	10900	7780	15200	14500	2282418	12195	21Jan2022_DDH_GusWT1_Slot1-22_3_3265.d	15	2	1	2	2	2	1	1	2	2	MMAR_0843|hemC|porphobilinogen			FALSE		HC(+57.02)DDTIC(+57.02)ER	72.38	1204.46	9	2.2	603.239	2	7.1918	0.8697-0.8981																			1041436	1342	21Jan2022_DDH_GusD2_Slot1-25_2_3273.d	1	0	0	0	0	1	0	0	0	0	MMAR_1875|mtr|NADPH-dependent	Carbamidomethylation; Carbamidomethylation	C2:Carbamidomethylation:1000.00;C7:Carbamidomethylation:1000.00	FALSE
LLPDSAR	17.27	770.429	7	-4.8	386.22	2	10.5438	0.7225-0.7507				448									5160						881654	4712	3Apr2022_DDH_SepDel_Slot1-49_1_3821.d	1	0	0	0	1	0	0	0	0	0				FALSE		GSLLLEDVGVPLPNLGK	104.26	1719.98	17	2.3	860.998	2	60.8976	1.0929-1.1209			7020	9450	9300	9250	4200	3450	4300			77100	48400	191000	244000	43100	38600	72100	3803158	72910	21Jan2022_DDH_GusD1_Slot1-24_3_3271.d	25	2	2	2	3	4	5	2	2	3	MMAR_4183|MMAR_4183|oxidoreductase|456			FALSE		HDAGVAELSVEAVDLR	15.59	1679.85	16	6.9	560.96	3	45.4386	0.8175-0.8459																			2826050	46904	21Jan2022_DDH_GusWT2_Slot1-23_1_3266.d	1	0	0	0	0	0	0	1	0	0	MMAR_1300|mtrB|two			FALSE
LLPEWGAIR	29.86	1053.6	9	1.5	527.807	2	40.0841	0.8657-0.8938						414									3350				2352215	37496	3Apr2022_DDH_SepDel_Slot1-49_1_3819.d	1	0	0	0	0	0	1	0	0	0	MMAR_1789|glnD|uridylyltransferase			FALSE		GSLLVKPGDKVK	41.23	1239.76	12	-4.5	414.257	3	21.4939	0.7102-0.7388																			1886749	10501	21Jan2022_DDH_GusD1_Slot1-24_1_3269.d	4	1	0	1	1	1	0	0	0	0	MMAR_3448|MMAR_3448|conserved			FALSE		HDAGWISN(+0.98)PLPVR	15.56	1461.74	13	3.1	488.254	3	37.4087	0.7845-0.8129			669									6610							2555227	27298	21Jan2022_DDH_GusComp2_Slot1-27_3_3280.d	1	0	0	1	0	0	0	0	0	0	MMAR_3559|MMAR_3559|conserved	Deamidation (NQ)		FALSE
LLPFLPSLSSVGDDVR	72.66	1713.93	16	3.2	857.975	2	60.0005	1.0970-1.1250	1160	1200	1030	1920	2410		394	199	239	7790	9380	7690	11600	29100		3160	2030	5120	3570616	33184	3Apr2022_DDH_SepComp_Slot1-51_1_3826.d	11	1	1	1	1	2	1	1	1	2	MMAR_1056|ssp|protease			FALSE		GSLQC(+57.02)ESETSGVTC(+57.02)R	103.38	1669.7	15	-2.6	835.857	2	14.6592	1.0132-1.0413	835	761	754	217	227	171	98.8	76.1		8510	17400	16100	2660	2870	2760	1740	2360		1526949	4815	21Jan2022_DDH_GusD1_Slot1-24_3_3271.d	10	1	2	2	1	1	1	1	1	0	MMAR_3530|MMAR_3530|conserved	Carbamidomethylation; Carbamidomethylation	C5:Carbamidomethylation:1000.00;C14:Carbamidomethylation:1000.00	FALSE		HDAGWISNPLPVR	106.58	1460.75	13	-3	731.381	2	37.944	0.9749-1.0031	763	1790	1380	7660	6410	4070	7490	4940	6880	7950	11600	3540	64200	32000	41200	71500	48700	41700	2659737	29838	21Jan2022_DDH_GusD2_Slot1-25_3_3274.d	26	3	3	2	3	2	3	4	3	3	MMAR_3559|MMAR_3559|conserved			FALSE
LLPGLEGK	49.22	825.496	8	-2.9	413.754	2	24.1192	0.7575-0.7857	827	716	730	1620	1670	1370	337	204	222	11100	4780	5030	10400	10400	15400	7470	3720	3230	1528775	16838	3Apr2022_DDH_SepWT_Slot1-50_1_3822.d	12	2	1	1	1	1	2	2	1	1	MMAR_2370|fadD11|fatty-acid-CoA			FALSE		GSLSGLSAEQISK	74.89	1275.67	13	2.3	638.842	2	24.8368	0.9173-0.9456	17900	18400	16100	14300	13900		7390	8510	7850	187000	202000	155000	64600	196000		126000	186000	133000	1911666	17805	21Jan2022_DDH_GusComp1_Slot1-26_1_3275.d	34	3	7	2	3	3	2	5	4	5	MMAR_2241|tpi|triosephosphate			FALSE		HDALPYDLAGR	58.72	1226.6	11	-1.5	614.308	2	27.9523	0.8992-0.9275					260									3290					2048532	17475	21Jan2022_DDH_GusD2_Slot1-25_2_3273.d	1	0	0	0	0	1	0	0	0	0	MMAR_2204|dfp|DNA/pantothenate			FALSE
LLPGPLSGR	47.57	908.544	9	-3.7	455.278	2	27.8441	0.7914-0.8195	546		700	1120	1250	988				5520		5300	7030	7020	7450				1709757	20763	3Apr2022_DDH_SepWT_Slot1-50_1_3823.d	7	1	1	2	1	1	1	0	0	0	MMAR_5172|MMAR_5172|conserved			FALSE		GSLVAAALAAR	63.89	998.587	11	-0.8	500.3	2	34.0726	0.8754-0.9037	2080	2170	1780							11400	13400	10500							2263189	29119	21Jan2022_DDH_GusComp1_Slot1-26_2_3276.d	3	1	1	1	0	0	0	0	0	0	MMAR_2123|apt|adenine			FALSE		HDASDSDAPRPAVEEAGAPTDELDPEQ(+0.98)LYQR	59.67	3379.51	31	4.9	845.888	4	39.5272	0.8573-0.8856					88.7									3830					2616121	33499	21Jan2022_DDH_GusD2_Slot1-25_2_3273.d	1	0	0	0	0	1	0	0	0	0	MMAR_1774|ppsC|phenolpthiocerol	Deamidation (NQ)	Q27:Deamidation (NQ):32.97	FALSE
LLPGPNAAVKAATA	12.54	1292.75	14	2.5	647.381	2	28.9457	0.9635-0.9916				555									4460						1778902	23164	3Apr2022_DDH_SepDel_Slot1-49_1_3821.d	1	0	0	0	1	0	0	0	0	0	MMAR_0389|MMAR_0389|conserved			FALSE		GSLVSM(+15.99)RPDDLAVQM(+15.99)VR	69.08	1904.94	17	-12.2	635.981	3	30.4264	0.8050-0.8334	523			1300	548	1020	1510	2450	2580	4970			10100	7670	7590	24000	18500	18500	2437381	15130	21Jan2022_DDH_GusWT1_Slot1-22_3_3265.d	12	1	0	0	1	1	1	4	2	2	MMAR_4393|fadA3|beta-ketoacyl	Oxidation (M); Oxidation (M)		FALSE		HDASDSDAPRPAVEEAGAPTDELDPEQLYQR	97.25	3378.52	31	-0.8	845.638	4	39.6727	0.8573-0.8856				11600	1600	11100	4380	960	4650				73900	23300	67800	65200	13200	109000	2622837	33726	21Jan2022_DDH_GusD2_Slot1-25_2_3273.d	24	1	1	1	4	5	3	2	3	4	MMAR_1774|ppsC|phenolpthiocerol			FALSE
LLPIDLAPDAVGNLYR	78.93	1738.96	16	7.7	870.495	2	58.3466	1.0959-1.1239	213	243		385	226	607				4830	2550		5780	3390	13600				3243276	58104	3Apr2022_DDH_SepDel_Slot1-49_1_3819.d	9	2	1	0	2	1	3	0	0	0	MMAR_0543|eccC3|conserved			FALSE		GSLVSM(+15.99)RPDDLAVQMVR	82.13	1888.95	17	0.5	630.658	3	37.6444	0.8777-0.9060	4330	5530	5710	2730	6210	7180	4830	5350	5110	22000	28200	27500	17300	47300	26400	24700	24700	39800	2655579	30315	21Jan2022_DDH_GusD1_Slot1-24_2_3270.d	23	5	2	2	2	3	2	2	2	3	MMAR_4393|fadA3|beta-ketoacyl	Oxidation (M)	M6:Oxidation (M):69.58	FALSE		HDDLASALAATELTEADLVD	88.65	2068.98	20	1.2	1035.5	2	58.8753	1.1678-1.1956	958	984	822	4870	4520	5120	5950	6290	6140	4090	13600	4240	59500	36200	38000	26700	27400	25800	3510158	76550	21Jan2022_DDH_GusWT2_Slot1-23_2_3267.d	15	1	3	1	3	2	2	1	1	1	MMAR_0605|MMAR_0605|conserved			FALSE
LLPQ(+0.98)EEWAGR	45.46	1198.6	10	19	600.318	2	28.4838	0.8837-0.9118																			1742910	21471	3Apr2022_DDH_SepWT_Slot1-50_1_3822.d	1	0	0	1	0	0	0	0	0	0	MMAR_1767|mas|multifunctional	Deamidation (NQ)		FALSE		GSLVSMRPDDLAVQM(+15.99)VR	88.15	1888.95	17	0.4	630.658	3	38.0109	0.8061-0.8345	2170	1400	1420	3590	3600	7180	2650	4540	3990	23100	9440	10400	25600	12600	26400	32200	35400	50400	2800896	23604	21Jan2022_DDH_GusWT1_Slot1-22_3_3265.d	29	5	2	2	3	4	3	3	3	4	MMAR_4393|fadA3|beta-ketoacyl	Oxidation (M)	M15:Oxidation (M):74.48	FALSE		HDEEHSFPYEVVAK	63.83	1685.77	14	-3.9	562.928	3	30.9689	0.8129-0.8414						932									3690				2315481	20229	21Jan2022_DDH_GusD2_Slot1-25_3_3274.d	2	0	0	0	1	0	1	0	0	0	MMAR_3847|fadE19|acyl-CoA			FALSE
LLPQEEWAGR	64.64	1197.61	10	0.4	599.815	2	28.2958	0.8702-0.8983	28200	29400	29900	31300	30600	29700	14700	14400	14000	576000	897000	478000	337000	341000	635000	236000	237000	375000	1700370	20646	3Apr2022_DDH_SepWT_Slot1-50_1_3824.d	36	4	6	4	4	3	4	3	3	5	MMAR_1767|mas|multifunctional			FALSE		GSLVSMRPDDLAVQMVR	99.78	1872.95	17	0.1	625.326	3	45.0172	0.8879-0.9162	17300	31000	32000	18600	28000	20900	5670	4570	1890	160000	259000	340000	160000	366000	211000	40500	42400	22000	2806800	49902	21Jan2022_DDH_GusComp1_Slot1-26_2_3276.d	46	6	5	6	4	7	4	5	4	5	MMAR_4393|fadA3|beta-ketoacyl			FALSE		HDEVVSAAVR	82.65	1081.55	10	-1.2	541.782	2	12.7422	0.8368-0.8652	1200	314	1150	1560	1600	1260	1280	1060	1300	5850	2800	11900	12500	12900	10100	7670	8850	7570	1304877	4296	21Jan2022_DDH_GusD2_Slot1-25_2_3273.d	10	1	1	2	1	1	1	1	1	1	MMAR_1353|MMAR_1353|conserved			FALSE
LLPQEWLR	23.59	1053.6	8	1.1	527.806	2	39.9599	0.8635-0.8916				376									3110						2316498	37005	3Apr2022_DDH_SepDel_Slot1-49_1_3821.d	1	0	0	0	1	0	0	0	0	0	MMAR_5337|MMAR_5337|L-rhamnosyltransferase|310			FALSE		GSM(+15.99)DLGVASGGLPPEHTVEDIDTILTTC(+57.02)Q(+0.98)DAVR	16.64	3470.62	33	4.6	1157.89	3	58.3125	1.1778-1.2056			456									5230							3472915	81022	21Jan2022_DDH_GusComp1_Slot1-26_2_3276.d	1	0	0	1	0	0	0	0	0	0	MMAR_2844|MMAR_2844|metal-dependent	Oxidation (M); Carbamidomethylation; Deamidation (NQ)	C28:Carbamidomethylation:1000.00	FALSE		HDGRSN(+0.98)GLIAPN(+0.98)QDAQADVLR	16.72	2248.08	21	-0.2	750.368	3	62.5754	0.9456-0.9738																			3753611	72494	21Jan2022_DDH_GusD2_Slot1-25_2_3273.d	1	0	0	0	0	1	0	0	0	0	MMAR_5364|pks13|polyketide	Deamidation (NQ); Deamidation (NQ)	N6:Deamidation (NQ):20.76;N12:Deamidation (NQ):40.00	FALSE
LLPQGPTLSR	61.3	1080.63	10	-2.8	541.32	2	26.5986	0.8499-0.8781	2100	2310	2150	4170	4240	3990	1450	1230	1420	13700	14400	14200	24900	53300	73900	9690	9030	19900	1691930	20549	3Apr2022_DDH_SepDel_Slot1-49_1_3819.d	13	1	1	1	1	2	3	1	1	2	MMAR_2664|eccB5|conserved			FALSE		GSM(+15.99)DLGVASGGLPPEHTVEDIDTILTTC(+57.02)QDAVR	75.76	3469.63	33	6.3	1157.56	3	58.5132	1.1666-1.1945	256			598		59.5				7130			4670		2130				3689653	70645	21Jan2022_DDH_GusD1_Slot1-24_2_3270.d	4	1	0	0	1	1	1	0	0	0	MMAR_2844|MMAR_2844|metal-dependent	Oxidation (M); Carbamidomethylation	C28:Carbamidomethylation:1000.00	FALSE		HDLGNPGGYLK	72.95	1169.58	11	0	585.799	2	21.2147	0.8879-0.9162				1580	1340		702	876	745				9530	8050		5710	10600	12200	1715617	10864	21Jan2022_DDH_GusD2_Slot1-25_2_3273.d	11	0	0	0	1	2	3	1	2	2	MMAR_4521|galU|UTP--glucose-1-phosphate			FALSE
LLQ(+0.98)HSPDTAGGLMTSN(+0.98)PVVLTPDTSVAEALAR	20.95	3262.64	32	5.9	1088.56	3	53.8471	1.0914-1.1194					85.6									1420					3001210	53350	3Apr2022_DDH_SepDel_Slot1-49_1_3820.d	1	0	0	0	0	1	0	0	0	0	MMAR_4209|MMAR_4209|transport	Deamidation (NQ); Deamidation (NQ)		FALSE		GSM(+15.99)VQISLAPC(+57.02)SPFSVTGELMKQSALLAR	17.26	3093.57	29	3.3	774.401	4	70.7478	0.9173-0.9456																			4093924	106897	21Jan2022_DDH_GusComp1_Slot1-26_2_3276.d	1	0	0	1	0	0	0	0	0	0	MMAR_2844|MMAR_2844|metal-dependent	Oxidation (M); Carbamidomethylation	M3:Oxidation (M):33.41;C11:Carbamidomethylation:1000.00	FALSE		HDLLTGNQEGISFGEGVYGSETQM(+15.99)APR	22.11	2908.33	27	2.9	970.453	3	42.7636	0.9896-1.0177																			2775406	38902	21Jan2022_DDH_GusD2_Slot1-25_2_3273.d	1	0	0	0	0	1	0	0	0	0	MMAR_4614|MMAR_4614|dioxygenase|507	Oxidation (M)		FALSE
LLQ(+0.98)HSPDTAGGLMTSNPVVLTPDTSVAEALAR	20.18	3261.66	32	-3.7	1088.22	3	53.8999	1.0959-1.1239						191									2670				3027624	54735	3Apr2022_DDH_SepDel_Slot1-49_1_3819.d	1	0	0	0	0	0	1	0	0	0	MMAR_4209|MMAR_4209|transport	Deamidation (NQ)	Q3:Deamidation (NQ):6.38	FALSE		GSMDLGVASGGLPPEHTVEDIDTILTTC(+57.02)QDAVR	104.13	3453.64	33	4.8	1152.23	3	61.2227	1.1432-1.1711	8560	25000	10900		2430	1700				180000	332000	220000		31500	23600				3620636	87839	21Jan2022_DDH_GusComp1_Slot1-26_2_3276.d	24	5	4	4	2	4	4	0	1	0	MMAR_2844|MMAR_2844|metal-dependent	Carbamidomethylation	C28:Carbamidomethylation:1000.00	FALSE		HDLLTGNQEGISFGEGVYGSETQMAPR	35.97	2892.33	27	8.9	965.127	3	45.769	0.9704-0.9986								445									5690		2842348	47443	21Jan2022_DDH_GusWT2_Slot1-23_1_3266.d	2	0	0	0	0	0	0	1	1	0	MMAR_4614|MMAR_4614|dioxygenase|507			FALSE
LLQ(+0.98)LYDDPTNTTAVIFRPNSR	26.66	2434.25	21	12.1	812.433	3	48.3181	1.0264-1.0544					98.5									1690					2732540	47948	3Apr2022_DDH_SepDel_Slot1-49_1_3820.d	1	0	0	0	0	1	0	0	0	0	MMAR_4657|MMAR_4657|conserved	Deamidation (NQ)	Q3:Deamidation (NQ):46.37	FALSE		GSMREYDM(+15.99)VVIGSGPGGQK	26.46	1982.92	19	-3.9	661.978	3	29.6403	0.8879-0.9162																			2416213	15283	21Jan2022_DDH_GusWT1_Slot1-22_2_3264.d	1	0	0	0	0	0	0	0	1	0	MMAR_2000|sthA|soluble	Oxidation (M)	M8:Oxidation (M):0.00	FALSE		HDPAGAVLVMASN(+0.98)GYHQTSLGGGTK	95.06	2468.18	25	-2.6	618.049	4	36.945	0.8765-0.9049				2380	2110	1980	845	699	610				13700	13900	12000	6110	9460	11100	2609160	28392	21Jan2022_DDH_GusD2_Slot1-25_3_3274.d	13	0	0	0	2	2	2	1	3	3	MMAR_3280|MMAR_3280|conserved	Deamidation (NQ)	N13:Deamidation (NQ):38.67	FALSE
LLQ(+0.98)M(+15.99)GDAAVSLM(+15.99)DAFR	31.69	1769.83	16	14.2	590.96	3	44.1219	0.8972-0.9253	130									2600									2472751	37522	3Apr2022_DDH_SepWT_Slot1-50_1_3824.d	1	1	0	0	0	0	0	0	0	0	MMAR_3190|ftsZ|cell	Deamidation (NQ); Oxidation (M); Oxidation (M)		FALSE		GSMREYDMVVIGSGPGGQK	46.78	1966.92	19	-0.6	656.648	3	32.5434	0.9060-0.9343		1450				871					7090				6060				2293106	28445	21Jan2022_DDH_GusComp1_Slot1-26_1_3275.d	2	0	1	0	0	0	1	0	0	0	MMAR_2000|sthA|soluble			FALSE		HDPAGAVLVMASNGYHQTSLGGGTK	64.62	2467.19	25	-0.6	823.404	3	36.8833	1.0727-1.1007								193	132								4730	2480	2609135	28367	21Jan2022_DDH_GusD2_Slot1-25_3_3274.d	4	0	0	0	0	0	1	0	2	1	MMAR_3280|MMAR_3280|conserved			FALSE
LLQ(+0.98)M(+15.99)GDAAVSLMDAFR	49.72	1753.84	16	12.7	877.937	2	53.5454	1.0892-1.1171																			3223317	31656	3Apr2022_DDH_SepComp_Slot1-51_1_3826.d	1	0	0	0	0	0	0	0	1	0	MMAR_3190|ftsZ|cell	Deamidation (NQ); Oxidation (M)	Q3:Deamidation (NQ):1000.00;M4:Oxidation (M):77.91	FALSE		GSMSVTDALATSPNTAFAK	80.14	1867.9	19	1.2	934.958	2	40.6734	1.0996-1.1276	910	2040	2230	143	1510	1630	723	558	774	16900	27200	14000	3790	11500	10400	5880	7500	6890	2953803	28191	21Jan2022_DDH_GusWT1_Slot1-22_2_3264.d	13	2	2	1	2	1	1	2	1	1	MMAR_5171|ponA2|bifunctional			FALSE		HDPSDTTWLGR	73.31	1283.59	11	-1.1	642.801	2	21.576	0.8913-0.9196				1050	1310	1160	1420	516	627				6520	12000	5220	13500	6510	25000	1732588	11149	21Jan2022_DDH_GusD2_Slot1-25_2_3273.d	12	0	0	0	1	2	1	1	2	5	MMAR_2254|tkt|transketolase			FALSE
LLQ(+0.98)MGDAAVSLM(+15.99)D	16.49	1379.63	13	-0.1	460.884	3	17.6376	0.7485-0.7767																			1214831	10658	3Apr2022_DDH_SepWT_Slot1-50_1_3822.d	1	0	0	1	0	0	0	0	0	0	MMAR_3190|ftsZ|cell	Deamidation (NQ); Oxidation (M)	Q3:Deamidation (NQ):1000.00;M12:Oxidation (M):19.08	FALSE		GSMVQISLAPC(+57.02)SPFSVTGELMK	75.31	2338.14	22	0.5	780.387	3	62.3466	0.9388-0.9670	2920	2670	2880	341	1110	254				37200	81000	61200	9860	7610	3820				3674000	90218	21Jan2022_DDH_GusComp1_Slot1-26_2_3276.d	28	6	7	8	3	2	2	0	0	0	MMAR_2844|MMAR_2844|metal-dependent	Carbamidomethylation	C11:Carbamidomethylation:1000.00	FALSE		HDPSDTTWLGRDR	52.98	1554.72	13	4.2	519.249	3	21.3161	0.7981-0.8266																			1641733	12994	21Jan2022_DDH_GusWT2_Slot1-23_1_3266.d	1	0	0	0	0	0	0	1	0	0	MMAR_2254|tkt|transketolase			FALSE
LLQAEVGAGPLALAR	61.69	1477.86	15	2.5	739.94	2	44.0928	1.0006-1.0286				270	249	446							9360	2490	3960				2549647	43039	3Apr2022_DDH_SepDel_Slot1-49_1_3819.d	6	0	0	0	4	1	1	0	0	0	MMAR_4081|alkA|Ada			FALSE		GSN(+0.98)MHPDQMLM(+15.99)R	14.19	1432.59	12	0.4	359.155	4	24.7035	0.6781-0.7068																			1910717	17783	21Jan2022_DDH_GusComp1_Slot1-26_1_3275.d	1	0	1	0	0	0	0	0	0	0	MMAR_1223|MMAR_1223|conserved	Deamidation (NQ); Oxidation (M)	N3:Deamidation (NQ):17.91;M11:Oxidation (M):4.64	FALSE		HDPSGFSDWLTVAP	58.13	1527.7	14	4	764.86	2	53.3106	0.9884-1.0166	1230			5020	4870	5240	6130	5700	5340	4340			25200	22800	25200	32600	27100	27400	3211154	63062	21Jan2022_DDH_GusWT2_Slot1-23_1_3266.d	9	1	1	1	1	1	1	1	1	1	MMAR_1392|MMAR_1392|conserved			FALSE
LLQDTWAAAGR	50.9	1200.63	11	1.3	601.321	2	28.8527	0.8882-0.9163	954	1130		786	925	994				6720	13600		14900	6160	6420				1776056	23099	3Apr2022_DDH_SepDel_Slot1-49_1_3821.d	7	1	2	0	2	1	1	0	0	0	MMAR_4546|MMAR_4546|conserved			FALSE		GSNAMGLLQ(+0.98)TLMTDGSGPSGTDVAR	67.06	2436.13	25	7.9	1219.08	2	60.23	1.2955-1.3231		301	152								9560	9710							3571185	85665	21Jan2022_DDH_GusComp1_Slot1-26_2_3276.d	5	0	2	3	0	0	0	0	0	0	MMAR_1140|choD|cholesterol	Deamidation (NQ)	Q9:Deamidation (NQ):34.90	FALSE		HDTSTLANDPNETELHER	108.64	2077.93	18	-0.2	693.65	3	17.4435	0.8777-0.9060				2640	3540	3270	1040	713					12700	21200	22500	8780	5040		1454086	8893	21Jan2022_DDH_GusWT2_Slot1-23_3_3268.d	10	0	0	0	1	2	2	1	2	2	MMAR_3962|fas|fatty			FALSE
LLQELHAAPLDPGLLGAAVAR	111.82	2124.21	21	0.8	709.076	3	52.0392	0.8792-0.9073	3450	4550	4350	10200	8740	9910	2830		1790	77400	59300	53000	130000	159000	132000	59800		28400	2854614	43950	3Apr2022_DDH_SepWT_Slot1-50_1_3824.d	33	4	3	2	5	6	6	3	1	3	MMAR_1138|guaB3|inosine-5'-monophosphate			FALSE		GSNAMGLLQTLMTDGSGPSGTDVAR	91.01	2435.14	25	0.9	1218.58	2	60.5905	1.2811-1.3088	6860	793	6710	4680	4810	4720				37200	7990	64400	68300	45900	95000				3788814	74325	21Jan2022_DDH_GusD1_Slot1-24_2_3270.d	21	2	2	6	3	2	6	0	0	0	MMAR_1140|choD|cholesterol			FALSE		HDVDPHSEAR	20.46	1161.52	10	3.3	388.181	3	30.7855	0.7010-0.7297																			2124847	23338	21Jan2022_DDH_GusWT2_Slot1-23_2_3267.d	1	0	0	0	0	0	0	0	1	0	MMAR_1569|MMAR_1569|conserved			FALSE
LLQGLAFATSR	61.34	1175.67	11	2	588.842	2	38.5834	0.9006-0.9287	208				376	462				2790				3960	3900				2283609	35634	3Apr2022_DDH_SepDel_Slot1-49_1_3819.d	3	1	0	0	0	1	1	0	0	0	MMAR_0346|cyp138A3|cytochrome			FALSE		GSPAPAFALTGDDLGTVSSDQFR	89.74	2308.1	23	0.9	1155.06	2	63.1784	1.2800-1.3077																			3742791	91338	21Jan2022_DDH_GusComp1_Slot1-26_3_3277.d	2	1	0	1	0	0	0	0	0	0	MMAR_2860|tpx|thiol			FALSE		HDVIAVLTRPDAASGR	65.78	1676.9	16	-3.6	559.971	3	31.0739	0.8357-0.8641						744									3810				2118259	24166	21Jan2022_DDH_GusWT2_Slot1-23_1_3266.d	5	0	0	0	1	0	1	1	1	1	MMAR_2215|fmt|methionyl-tRNA			FALSE
LLQHSPDTAGGLMTSN(+0.98)PVVLTPDTSVAEALAR	47.47	3261.66	32	-3.7	1088.22	3	53.8999	1.1037-1.1317				112		191							1550		2670				3029514	54771	3Apr2022_DDH_SepDel_Slot1-49_1_3819.d	2	0	0	0	1	0	1	0	0	0	MMAR_4209|MMAR_4209|transport	Deamidation (NQ)	N16:Deamidation (NQ):7.38	FALSE		GSPEWWVANVKPGR	104.88	1581.81	14	0.5	791.91	2	37.2385	1.0480-1.0761	99200	100000	102000	82400	61500	67500	33400	37600	38900	1230000	2010000	2050000	2000000	1550000	1360000	247000	427000	490000	2647258	29410	21Jan2022_DDH_GusD1_Slot1-24_1_3269.d	111	8	8	10	11	10	7	18	24	15	MMAR_1038|rplP|50S			FALSE		HDVIAVLTRPDAASGRR	43.8	1833	17	-5.5	459.254	4	40.9826	0.7788-0.8072									1000									10300	2606740	38950	21Jan2022_DDH_GusWT2_Slot1-23_3_3268.d	4	0	0	0	0	0	0	0	1	3	MMAR_2215|fmt|methionyl-tRNA			FALSE
LLQHSPDTAGGLMTSNPVVLTPDTSVAEALAR	45.85	3260.67	32	-0.4	1087.9	3	53.8671	1.0791-1.1071						359									4750				3026678	54716	3Apr2022_DDH_SepDel_Slot1-49_1_3819.d	4	0	0	0	0	1	3	0	0	0	MMAR_4209|MMAR_4209|transport			FALSE		GSPGM(+15.99)IDWLSHYGVPFDSTVC(+57.02)PYK	19.41	2728.23	24	-4.2	910.413	3	55.8769	0.9862-1.0143		212									2460								3455982	77067	21Jan2022_DDH_GusComp1_Slot1-26_1_3275.d	1	0	1	0	0	0	0	0	0	0	MMAR_0205|MMAR_0205|flavoprotein|535	Oxidation (M); Carbamidomethylation	C21:Carbamidomethylation:1000.00	FALSE		HDVPLVDLK	25.4	1034.58	9	-7.8	518.291	2	27.3102	0.9003-0.9286																			2016300	16761	21Jan2022_DDH_GusD2_Slot1-25_2_3273.d	1	0	0	0	0	1	0	0	0	0	MMAR_3746|MMAR_3746|conserved			FALSE
LLQIATR	21.25	813.507	7	-6.5	407.758	2	20.8986	0.7586-0.7868	392		518							7140		3440							1373562	13653	3Apr2022_DDH_SepWT_Slot1-50_1_3822.d	3	2	0	1	0	0	0	0	0	0	MMAR_1729|mutT1|hydrolase			FALSE		GSPGMIDWLSHYGVPFDSTVC(+57.02)PYK	25.62	2712.24	24	3.7	905.089	3	62.6649	0.9851-1.0132		585									5140								3796133	92768	21Jan2022_DDH_GusComp1_Slot1-26_1_3275.d	1	0	1	0	0	0	0	0	0	0	MMAR_0205|MMAR_0205|flavoprotein|535	Carbamidomethylation	C21:Carbamidomethylation:1000.00	FALSE		HDVTIASPLN(+0.98)LPATMPEHASELYSK	25.38	2721.33	25	12.5	908.129	3	49.8585	1.0155-1.0436						514									3920				3251772	51768	21Jan2022_DDH_GusD2_Slot1-25_3_3274.d	1	0	0	0	0	0	1	0	0	0	MMAR_0377|pntAa|NAD(P)	Deamidation (NQ)		FALSE
LLQIVAPDR	44.02	1023.61	9	3.5	512.813	2	30.9618	0.8308-0.8590					247	258								2910	2280				1908481	25744	3Apr2022_DDH_SepDel_Slot1-49_1_3819.d	2	0	0	0	0	1	1	0	0	0	MMAR_5105|panC|pantoate--beta-alanine			FALSE		GSPISQ(+0.98)PGFSK	13.74	1104.55	11	-3.5	553.278	2	20.4084	0.8482-0.8765	313									5230									1627193	13286	21Jan2022_DDH_GusComp1_Slot1-26_3_3277.d	1	1	0	0	0	0	0	0	0	0	MMAR_2586|MMAR_2586|conserved	Deamidation (NQ)		FALSE		HDVTIASPLNLPATMPEHASELYSK	72.74	2720.35	25	4.8	681.097	4	49.771	0.9614-0.9896				2350	2410								16500	26400					3246924	51555	21Jan2022_DDH_GusD2_Slot1-25_3_3274.d	9	0	0	0	2	5	2	0	0	0	MMAR_0377|pntAa|NAD(P)			FALSE
LLQLYDDPTNTTAVIFRPNSR	47.34	2433.27	21	6	812.101	3	48.3189	1.0264-1.0544																			2732540	47948	3Apr2022_DDH_SepDel_Slot1-49_1_3820.d	1	0	0	0	0	1	0	0	0	0	MMAR_4657|MMAR_4657|conserved			FALSE		GSPLAVDMGDEK	63.56	1217.56	12	-0.3	609.787	2	24.2624	0.8947-0.9230			665									15300							1786210	16567	21Jan2022_DDH_GusComp1_Slot1-26_2_3276.d	7	1	1	3	0	0	1	0	1	0	MMAR_4609|MMAR_4609|conserved			FALSE		HDYLGNYVDDLPNVVDIAAIR	102.56	2371.18	21	-2.6	791.399	3	63.4845	0.8947-0.9230							1690	2160	376							7130	9240	3480	3741929	85841	21Jan2022_DDH_GusWT2_Slot1-23_2_3267.d	4	0	0	0	0	0	0	1	1	2	MMAR_1591|pgmA|phosphoglucomutase			FALSE
LLQM(+15.99)GDAAVSLM(+15.99)DAFR	82.86	1768.85	16	2.3	885.434	2	44.1639	1.0836-1.1115	5180	5370	5460	1750	2450	3370	1370	1580	1310	51600	35700	58000	22900	42400	24400	6290	14800	10900	2510334	38952	3Apr2022_DDH_SepWT_Slot1-50_1_3822.d	28	4	4	6	3	4	2	1	2	2	MMAR_3190|ftsZ|cell	Oxidation (M); Oxidation (M)		FALSE		GSPLAVDMGDEKSTATR	16.62	1733.83	17	3.3	578.951	3	23.1762	0.8129-0.8414																			2085398	8918	21Jan2022_DDH_GusWT1_Slot1-22_3_3265.d	1	0	0	0	0	0	0	1	0	0	MMAR_4609|MMAR_4609|conserved			FALSE		HEGGHAPFSLAWM(+15.99)TAVGER	37.39	2067.96	19	-15.3	517.989	4	48.5099	0.7936-0.8220																			2978251	52639	21Jan2022_DDH_GusWT2_Slot1-23_1_3266.d	1	0	0	0	0	0	0	1	0	0	MMAR_0709|fgd1|F420-dependent	Oxidation (M)		FALSE
LLQM(+15.99)GDAAVSLMDAFR	87.88	1752.85	16	0.2	877.434	2	53.4796	1.0892-1.1171		74.1	290	2920	2220	1720	363	336	416		3500	4890	21400	23400	10100	3080	2710	2960	3220515	31635	3Apr2022_DDH_SepComp_Slot1-51_1_3826.d	15	0	2	2	3	3	2	1	1	1	MMAR_3190|ftsZ|cell	Oxidation (M)	M4:Oxidation (M):83.90	FALSE		GSPLLAELASR	49.44	1112.62	11	1.5	557.318	2	39.1595	0.8731-0.9015	1000	1280				1230				6410	12500				6090				2518695	38043	21Jan2022_DDH_GusComp1_Slot1-26_2_3276.d	5	1	2	1	0	0	1	0	0	0	MMAR_2405|cphB|cyanophycinase			FALSE		HEILQLELLKPK	94.76	1459.88	12	-5.2	487.63	3	41.7485	0.7913-0.8198				999	439	1030	1260	3610	3440				10100	2930	8460	6200	19600	20700	2635634	40034	21Jan2022_DDH_GusWT2_Slot1-23_3_3268.d	11	0	0	0	3	1	2	1	2	2	MMAR_2268|MMAR_2268|conserved			FALSE
LLQMGDAAVSLM(+15.99)DAFR	73.34	1752.85	16	1.5	877.436	2	53.8954	1.0925-1.1205				2920	353	1560							10700	2990	7760				3016308	54543	3Apr2022_DDH_SepDel_Slot1-49_1_3819.d	4	0	0	0	1	1	2	0	0	0	MMAR_3190|ftsZ|cell	Oxidation (M)	M12:Oxidation (M):85.91	FALSE		GSPTTELYFEN	19.83	1256.56	11	12.4	629.293	2	34.2278	0.8799-0.9083																			2639928	20226	21Jan2022_DDH_GusWT1_Slot1-22_2_3264.d	1	0	0	0	0	0	0	0	1	0	MMAR_1262|fadE25|acyl-CoA			FALSE		HEILSGQVPQISIILGK	97.39	1831.06	17	-4.4	611.357	3	53.1386	0.8072-0.8357				2290			1350						27100			15800			3232118	64559	21Jan2022_DDH_GusWT2_Slot1-23_2_3267.d	11	0	0	0	4	0	2	3	1	1	MMAR_5363|accD4_1|propionyl-CoA			FALSE
LLRDYQELM(+15.99)NTK	45.15	1538.78	12	0.4	513.933	3	21.389	0.7586-0.7868	674	253	214							4160	7580	2330							1362427	13642	3Apr2022_DDH_SepWT_Slot1-50_1_3824.d	4	1	2	1	0	0	0	0	0	0	#CONTAM#cont|000132|;#CONTAM#cont|000135|;#CONTAM#cont|000134|	Oxidation (M)		FALSE		GSPTTELYFEN(+0.98)C(+57.02)RVPGDR	78.13	2097.94	18	1.8	700.323	3	34.0144	0.8516-0.8799	1880	1900	1570	2030	1620	1250	1150	1480	1190	11100	11100	9900	19200	10100	18200	14600	18700	16800	2365000	30814	21Jan2022_DDH_GusComp1_Slot1-26_1_3275.d	14	1	1	1	2	1	2	2	2	2	MMAR_1262|fadE25|acyl-CoA	Deamidation (NQ); Carbamidomethylation	C12:Carbamidomethylation:1000.00	FALSE		HEITEPAILEAAENPR	18.52	1788.9	16	-1.8	597.306	3	44.1853	0.8675-0.8958									170									2910	2765862	45117	21Jan2022_DDH_GusWT2_Slot1-23_3_3268.d	1	0	0	0	0	0	0	0	0	1	MMAR_5138|topA|DNA			FALSE
LLRDYQELMNTK	69.77	1522.78	12	-6.4	508.598	3	30.6268	0.7507-0.7789				238	314	254							5780	7540	8630				1866806	25784	3Apr2022_DDH_SepDel_Slot1-49_1_3820.d	7	0	0	0	2	2	3	0	0	0	#CONTAM#cont|000132|;#CONTAM#cont|000135|;#CONTAM#cont|000134|			FALSE		GSPTTELYFENC(+57.02)R	92.5	1572.69	13	1.4	787.352	2	30.7372	0.9760-1.0042	11200	10800	9970	7730	8340	7270	4330		3850	115000	113000	104000	131000	45000	38000	43500		31100	2312831	20360	21Jan2022_DDH_GusD1_Slot1-24_2_3270.d	24	4	3	3	5	2	1	2	1	3	MMAR_1262|fadE25|acyl-CoA	Carbamidomethylation	C12:Carbamidomethylation:1000.00	FALSE		HEKFGKPDLGGSR	14.11	1426.73	13	5.5	357.692	4	49.0675	0.7205-0.7491																			3093697	53137	21Jan2022_DDH_GusD2_Slot1-25_1_3272.d	1	0	0	0	1	0	0	0	0	0	MMAR_5337|MMAR_5337|L-rhamnosyltransferase|310			FALSE
LLREDPDVVR	58.86	1210.67	10	-4	404.561	3	17.9164	0.7586-0.7868	3310	525	4610	3530	3580	400			1450	26900	4590	35100	24300	24100	5010			12800	1192429	10504	3Apr2022_DDH_SepWT_Slot1-50_1_3824.d	10	2	1	2	1	1	1	0	1	1	MMAR_5386|serS|seryl-tRNA			FALSE		GSPTTELYFENC(+57.02)RVPGDR	82.69	2096.96	18	-0.4	699.993	3	34.308	0.8289-0.8573	23600	25600	19400	21100	19500	21700	32800	17400	31800	469000	686000	469000	605000	656000	435000	579000	213000	645000	2614667	19067	21Jan2022_DDH_GusWT1_Slot1-22_3_3265.d	97	9	8	10	10	11	10	14	12	13	MMAR_1262|fadE25|acyl-CoA	Carbamidomethylation	C12:Carbamidomethylation:1000.00	FALSE		HELIAEAFGGK	25.09	1170.6	11	-0.2	586.309	2	27.6722	0.8879-0.9162																			1951863	19995	21Jan2022_DDH_GusWT2_Slot1-23_1_3266.d	1	0	0	0	0	0	0	1	0	0	MMAR_0318|oxcA|oxalyl-CoA			FALSE
LLREDPDVVRR	58.74	1366.77	11	0.6	456.597	3	15.4169	0.7823-0.8105			417	712	663	890		151	212			6400	26800	30300	9570		4160	7280	1148056	8773	3Apr2022_DDH_SepDel_Slot1-49_1_3819.d	18	0	0	1	4	7	2	0	2	2	MMAR_5386|serS|seryl-tRNA			FALSE		GSPVSFVVDGVHAHDVGQ(+0.98)VLDDEGVAVR	45.44	2860.4	28	-0.7	716.106	4	57.5421	0.8118-0.8402			667									16900							3758880	47172	21Jan2022_DDH_GusWT1_Slot1-22_1_3263.d	4	0	0	1	0	1	1	0	0	1	MMAR_2269|csd|cysteine	Deamidation (NQ)		FALSE		HEPYVTR	24.56	900.445	7	-5.8	451.227	2	8.0761	0.7673-0.7959							833									7280			996681	2010	21Jan2022_DDH_GusWT2_Slot1-23_1_3266.d	1	0	0	0	0	0	0	1	0	0	MMAR_3082|MMAR_3082|conserved			FALSE
LLREN(+0.98)PYAVN(+0.98)IAQLNAQM(+15.99)M(+15.99)ER	25.11	2507.21	21	14.8	836.758	3	37.1938	0.9253-0.9534																			2166046	31165	3Apr2022_DDH_SepWT_Slot1-50_1_3823.d	1	0	1	0	0	0	0	0	0	0	MMAR_3278|wrbA|multimeric	Deamidation (NQ); Deamidation (NQ); Oxidation (M); Oxidation (M)	N5:Deamidation (NQ):0.00;N10:Deamidation (NQ):0.00;M18:Oxidation (M):1000.00;M19:Oxidation (M):1000.00	FALSE		GSPVSFVVDGVHAHDVGQVLDDEGVAVR	118.18	2859.41	28	2	954.148	3	51.9933	1.0682-1.0963	26700	34800	35600	12200	32200	39700			674	624000	505000	348000	86000	263000	431000			6030	3155610	65919	21Jan2022_DDH_GusComp1_Slot1-26_2_3276.d	56	8	6	5	7	8	10	4	4	4	MMAR_2269|csd|cysteine			FALSE		HEQDYANLR	80.12	1144.53	9	-2.2	573.269	2	11.5774	0.8368-0.8652	2290	424	2000	3010	2700	3280	5960	5980	5950	11200	7800	9590	42800	19400	18100	64500	27200	26800	1164826	4222	21Jan2022_DDH_GusWT2_Slot1-23_1_3266.d	19	2	3	2	2	3	1	2	2	2	MMAR_5241|MMAR_5241|conserved			FALSE
LLRENPYAVN(+0.98)IAQLNAQM(+15.99)M(+15.99)ER	57.89	2506.23	21	14.3	836.429	3	37.3834	0.9298-0.9579					182									2660					2196034	34270	3Apr2022_DDH_SepDel_Slot1-49_1_3820.d	1	0	0	0	0	1	0	0	0	0	MMAR_3278|wrbA|multimeric	Deamidation (NQ); Oxidation (M); Oxidation (M)	N10:Deamidation (NQ):17.32;M18:Oxidation (M):1000.00;M19:Oxidation (M):1000.00	FALSE		GSQ(+0.98)LGAWASHQSQPIASR	41.01	1880.91	18	2	627.98	3	27.1135	0.7959-0.8243																			2293380	12960	21Jan2022_DDH_GusWT1_Slot1-22_2_3264.d	1	0	0	0	0	0	0	0	1	0	MMAR_4642|pdxH|pyridoxamine	Deamidation (NQ)	Q3:Deamidation (NQ):30.61	FALSE		HEQDYANLRGK	53.27	1329.64	11	-4.2	444.22	3	14.2408	0.7228-0.7514																			1297726	6415	21Jan2022_DDH_GusWT2_Slot1-23_1_3266.d	1	0	0	0	0	0	0	1	0	0	MMAR_5241|MMAR_5241|conserved			FALSE
LLRENPYAVNIAQ(+0.98)LNAQM(+15.99)M(+15.99)ER	62.24	2506.23	21	14.3	836.429	3	37.3834	0.9298-0.9579					182									5330					2195075	34238	3Apr2022_DDH_SepDel_Slot1-49_1_3820.d	2	0	0	0	0	2	0	0	0	0	MMAR_3278|wrbA|multimeric	Deamidation (NQ); Oxidation (M); Oxidation (M)	Q13:Deamidation (NQ):28.36;M18:Oxidation (M):1000.00;M19:Oxidation (M):1000.00	FALSE		GSQ(+0.98)LGLPEVTLGLLPGGGGVTR	42.03	2078.14	22	12	693.728	3	61.1126	0.9794-1.0076			747									19900							3615766	87604	21Jan2022_DDH_GusComp1_Slot1-26_2_3276.d	3	0	1	2	0	0	0	0	0	0	MMAR_4676|fadB|fatty	Deamidation (NQ)		FALSE		HFAETIGSR	15.96	1016.5	9	6.2	509.262	2	16.5181	0.7970-0.8254																			1429104	8013	21Jan2022_DDH_GusWT2_Slot1-23_2_3267.d	1	0	0	0	0	0	0	0	1	0	MMAR_3711|cysH|3'-phosphoadenosine			FALSE
LLRENPYAVNIAQLNAQM(+15.99)M(+15.99)ER	92.96	2505.25	21	3	836.092	3	37.2566	0.9287-0.9568	426	895	970	897		1280			88.1	8360	16200	10800	13400		10200			2260	2167910	31175	3Apr2022_DDH_SepWT_Slot1-50_1_3822.d	10	1	2	1	2	2	1	0	0	1	MMAR_3278|wrbA|multimeric	Oxidation (M); Oxidation (M)		FALSE		GSQ(+0.98)LTPAGLIVSEWAAR	22.93	1755.92	17	14.5	878.978	2	57.0678	1.1186-1.1466						342									2560				3611514	65739	21Jan2022_DDH_GusD1_Slot1-24_3_3271.d	1	0	0	0	0	0	1	0	0	0	MMAR_3419|MMAR_3419|transcription	Deamidation (NQ)		FALSE		HFAPPHSPDLIPSM(+15.99)EPFVVR	65.48	2288.14	20	-3.5	573.041	4	56.3522	0.8833-0.9117				2370	352	1970							19800	3560	8650				3454101	66843	21Jan2022_DDH_GusD2_Slot1-25_1_3272.d	22	0	0	0	9	4	6	0	1	2	MMAR_2930|cyp147G1|cytochrome	Oxidation (M)		FALSE
LLRENPYAVNIAQLNAQMM(+15.99)ER	82.95	2489.25	21	-5.1	830.754	3	43.5729	0.9231-0.9512				273		211							3910		7810				2524847	42341	3Apr2022_DDH_SepDel_Slot1-49_1_3819.d	3	0	0	0	1	0	2	0	0	0	MMAR_3278|wrbA|multimeric	Oxidation (M)	M19:Oxidation (M):12.28	FALSE		GSQDSDWDPVK	73.13	1232.53	11	-0.8	617.272	2	20.8371	0.8935-0.9218	907	1050	1520	758	618	336				10900	12700	16900	6950	6160	11200				1618466	12902	21Jan2022_DDH_GusComp1_Slot1-26_2_3276.d	7	1	1	1	1	1	2	0	0	0	MMAR_4893|cfp29|29			FALSE		HFDTIAR	44.18	858.435	7	-1.5	430.224	2	11.9666	0.7788-0.8072					263									3210					1187426	4574	21Jan2022_DDH_GusWT2_Slot1-23_1_3266.d	4	0	0	0	0	1	0	2	1	0	MMAR_0999|end|endonuclease			FALSE
LLRRAGAGQVVGLD	15.83	1423.83	14	-12.2	475.61	3	23.6488	0.7564-0.7846						1810									13800				1544883	17187	3Apr2022_DDH_SepDel_Slot1-49_1_3819.d	1	0	0	0	0	0	1	0	0	0				FALSE		GSQDSDWDPVKAAAK	80.09	1573.74	15	2	525.587	3	22.4566	0.7719-0.8004	2040	2310	1870	444	1540	1790		1580	1330	11500	29300	12900	16300	18200	9950		16100	25800	1932147	11403	21Jan2022_DDH_GusD1_Slot1-24_1_3269.d	13	1	3	1	2	2	1	0	1	2	MMAR_4893|cfp29|29			FALSE		HFEAPQPGRPAISAVDAIR	84.19	2031.06	19	-0.2	678.029	3	37.6517	0.8641-0.8924				1070		1000	3560	2570	1440				4560		6880	12000	11500	16500	2433142	34066	21Jan2022_DDH_GusWT2_Slot1-23_1_3266.d	9	0	0	0	1	1	1	1	3	2	MMAR_2199|carB|carbamoyl-phosphate			FALSE
LLSAAER	15.6	758.429	7	-5.2	380.22	2	23.741	0.7237-0.7519				493									5040						1511740	16489	3Apr2022_DDH_SepWT_Slot1-50_1_3822.d	2	0	0	1	1	0	0	0	0	0				FALSE		GSQLGAWASHQSQPIASR	104.75	1879.93	18	-2.3	627.649	3	26.5549	0.8118-0.8402	2190	1860	2230	1110	1270	1370	1170	1320		31400	44200	15800	32900	14500	27800	27900	27800		2102035	14431	21Jan2022_DDH_GusD1_Slot1-24_3_3271.d	33	3	5	2	4	2	7	3	4	3	MMAR_4642|pdxH|pyridoxamine			FALSE		HFGIPYAFG	16.41	1007.49	9	4.6	504.753	2	52.3693	0.7959-0.8243								1390									9890		3192267	62715	21Jan2022_DDH_GusWT2_Slot1-23_2_3267.d	1	0	0	0	0	0	0	0	1	0	MMAR_3817|pepN|aminopeptidase			FALSE
LLSAASEYRVPVTAR	42.94	1631.9	15	-0.5	544.973	3	30.2828	0.8691-0.8972	733	875	790			1310		305	294	14200	6850	16000			9510		3720	4170	1870475	24818	3Apr2022_DDH_SepDel_Slot1-49_1_3819.d	10	2	1	2	1	1	1	0	1	1	MMAR_3413|MMAR_3413|oxidoreductase|462			FALSE		GSQLGLPEVTLGLLPGGGGVTR	118.21	2077.15	22	4	1039.59	2	61.3292	1.1845-1.2123	76000	79500	75200	105000	125000	116000	22000	16200	23500	1160000	1250000	938000	2140000	2040000	2220000	302000	256000	459000	3825310	75595	21Jan2022_DDH_GusD1_Slot1-24_2_3270.d	105	11	11	12	12	16	15	9	9	10	MMAR_4676|fadB|fatty			FALSE		HFGIPYAFGK	23.55	1135.58	10	0	568.798	2	38.2969	0.8607-0.8890								71.7									1100		2492679	34275	21Jan2022_DDH_GusWT2_Slot1-23_2_3267.d	1	0	0	0	0	0	0	0	1	0	MMAR_3817|pepN|aminopeptidase			FALSE
LLSADGVDHASASLNAVK	66.95	1766.92	18	11.5	884.476	2	30.441	1.1530-1.1809	131	865	1690	447	1050		677		611	3800	16800	12500	6540	8730		5600		6610	1807369	22894	3Apr2022_DDH_SepWT_Slot1-50_1_3824.d	12	2	2	1	1	1	1	1	1	2	MMAR_3616|MMAR_3616|conserved			FALSE		GSQLQQVATELLVEVAGPDALPVGGAQ(+0.98)AAGIASPQWAQSSAPR	56.42	4226.16	43	4.9	1409.73	3	79.7812	1.2678-1.2955		92.2									4790								4638269	120071	21Jan2022_DDH_GusComp1_Slot1-26_1_3275.d	3	0	2	0	0	0	1	0	0	0	MMAR_3737|fadE17_1|acyl-CoA	Deamidation (NQ)	Q27:Deamidation (NQ):19.61	FALSE		HFGPGHVALAERLFS	17.87	1636.85	15	-1.5	546.622	3	43.9675	0.7548-0.7833								303									2880		2774802	44787	21Jan2022_DDH_GusWT2_Slot1-23_2_3267.d	2	0	0	0	0	0	0	1	1	0				FALSE
LLSADGVDHASASLNAVKEQTFYADTYGSSITQQR	43.48	3742.81	35	11.3	936.72	4	45.6367	0.9894-1.0174																			2595107	44003	3Apr2022_DDH_SepDel_Slot1-49_1_3821.d	1	0	0	0	1	0	0	0	0	0	MMAR_3616|MMAR_3616|conserved			FALSE		GSQLQQVATELLVEVAGPDALPVGGAQAAGIASPQWAQSSAPR	91.55	4225.18	43	-1.4	1409.4	3	79.6417	1.2401-1.2678																			4724357	97700	21Jan2022_DDH_GusD1_Slot1-24_2_3270.d	14	2	0	6	2	3	0	1	0	0	MMAR_3737|fadE17_1|acyl-CoA			FALSE		HFHEAGYTSPGR	87.1	1357.62	12	-5.1	453.544	3	21.4222	0.7708-0.7993							2830	2080	6030							14200	10100	28700	1664566	12652	21Jan2022_DDH_GusWT2_Slot1-23_2_3267.d	6	0	0	0	0	0	0	2	2	2	MMAR_1704|gatB|glutamyl-tRNA(Gln)			FALSE
LLSAGGIEAVTIDAVTK	67.69	1656.93	17	2	829.474	2	50.9082	1.0611-1.0892					92.8									3310					2883828	51843	3Apr2022_DDH_SepDel_Slot1-49_1_3819.d	2	0	0	0	0	1	1	0	0	0	MMAR_4834|MMAR_4834|transcriptional			FALSE		GSQLTPAGLIVSEWAAR	50.95	1754.93	17	-14.6	878.46	2	56.9988	1.1197-1.1477				812	353								12700	7150					3615377	67748	21Jan2022_DDH_GusD1_Slot1-24_2_3270.d	5	0	0	0	3	1	1	0	0	0	MMAR_3419|MMAR_3419|transcription			FALSE		HFHPEREYPSDQTVIM(+15.99)R	45.59	2157.01	17	-5.6	540.256	4	41.6693	0.7924-0.8209								3060	815								21200	12100	2644292	40349	21Jan2022_DDH_GusWT2_Slot1-23_3_3268.d	7	0	0	0	0	0	0	0	4	3	MMAR_5373|glf|UDP-galactopyranose	Oxidation (M)		FALSE
LLSDHGHDGASQQQ	82.18	1491.67	14	0.2	746.842	2	6.7261	0.9725-1.0006	188	382	356	758	789	780				5310	10300	5090	17700	9560	9280				726910	1996	3Apr2022_DDH_SepDel_Slot1-49_1_3819.d	11	1	2	1	2	2	2	0	1	0	MMAR_2976|MMAR_2976|conserved			FALSE		GSQPTEGAVESLDEVTAR	116.14	1844.88	18	-0.5	923.444	2	33.8612	1.0660-1.0940	3210	2710	2260	2140			1580	2390	2190	15000	29300	12400	13500			9040	8270	18000	2462753	22889	21Jan2022_DDH_GusD1_Slot1-24_3_3271.d	11	1	2	1	1	1	1	1	1	2	MMAR_2497|MMAR_2497|phosphatase|337			FALSE		HFIQEDAPDEIAAAIIAR	101.09	1979.01	18	3.9	660.68	3	53.3259	0.9252-0.9535					237	788	844	1280	961					3460	5890	7900	6310	7590	3238929	64881	21Jan2022_DDH_GusWT2_Slot1-23_2_3267.d	5	0	0	0	0	1	1	1	1	1	MMAR_2710|MMAR_2710|haloalkane			FALSE
LLSDITR	36.07	816.471	7	-2.5	409.241	2	19.1495	0.7598-0.7880	7580	7520	7850	8730	8010	7810	3870	3870	3650	50100	43600	46100	48000	85500	44500	23400	27400	22200	1288410	11931	3Apr2022_DDH_SepWT_Slot1-50_1_3823.d	15	2	2	1	1	2	1	3	2	1	MMAR_0002|dnaN|DNA			FALSE		GSQQFTVTR	74.2	1022.51	9	-1.7	512.264	2	13.0173	0.7947-0.8232	15100	14500	13400	9150	9290	8270	7800	8890	7640	193000	187000	179000	123000	130000	108000	105000	112000	103000	1474122	3900	21Jan2022_DDH_GusD1_Slot1-24_1_3269.d	18	2	2	2	2	2	2	2	2	2	MMAR_3255|ilvE|branched-chain			FALSE		HFLQEDSPDAIGAAVR	52.31	1724.85	16	-2.2	575.955	3	33.2845	0.8607-0.8890								253									2270		2250638	26765	21Jan2022_DDH_GusWT2_Slot1-23_2_3267.d	1	0	0	0	0	0	0	0	1	0	MMAR_4113|dhaA|haloalkane			FALSE
LLSFPIDYASVTR	45.89	1480.79	13	-6	741.399	2	51.1237	1.0028-1.0309				3310	3710	205							11800	11700	6580				2894239	52057	3Apr2022_DDH_SepDel_Slot1-49_1_3819.d	3	0	0	0	1	1	1	0	0	0	MMAR_5305|MMAR_5305|conserved			FALSE		GSQVLKK	50.53	758.465	7	-0.7	380.24	2	10.275	0.6621-0.6907																			1106827	3697	21Jan2022_DDH_GusComp1_Slot1-26_2_3276.d	5	2	1	2	0	0	0	0	0	0	MMAR_1013|fusA1|elongation			FALSE		HFPGHGRAS	17.51	964.463	9	17.6	322.5	3	15.3099	0.6701-0.6987																			1349591	7295	21Jan2022_DDH_GusWT2_Slot1-23_1_3266.d	2	0	0	0	0	0	0	1	0	1	MMAR_0499|lpqI|conserved			FALSE
LLSGGTC(+57.02)ANAGLVSAASR	30.78	1703.86	18	0.7	852.939	2	29.0298	1.0847-1.1127		92.7									3240								1766587	21973	3Apr2022_DDH_SepWT_Slot1-50_1_3823.d	1	0	1	0	0	0	0	0	0	0	MMAR_3800|MMAR_3800|beta-ketoacyl	Carbamidomethylation	C7:Carbamidomethylation:1000.00	FALSE		GSQWAGM(+15.99)GR	50.93	964.418	9	-1.3	483.216	2	7.2809	0.7776-0.8061	1280	1360	1370	1020	911	968	447	672	513	10700	10200	19700	7050	7630	17700	5210	5490	5570	1059422	1715	21Jan2022_DDH_GusComp1_Slot1-26_1_3275.d	12	1	1	2	1	1	3	1	1	1	MMAR_1775|ppsB|phenolpthiocerol;MMAR_1774|ppsC|phenolpthiocerol;MMAR_1776|ppsA|phenolpthiocerol	Oxidation (M)		FALSE		HFRPEFFAAM(+15.99)R	18.1	1423.68	11	-5	475.565	3	41.7544	0.7765-0.8050									1170									4200	2647193	40469	21Jan2022_DDH_GusWT2_Slot1-23_3_3268.d	1	0	0	0	0	0	0	0	0	1	MMAR_1243|lat|L-lysine-epsilon	Oxidation (M)		FALSE
LLSGIYEPTR	42.33	1147.62	10	1.1	574.82	2	29.7453	0.8781-0.9062						319									6700				1846720	24238	3Apr2022_DDH_SepDel_Slot1-49_1_3819.d	2	0	0	0	0	0	2	0	0	0	MMAR_5336|rfbE|O-antigen/lipopolysaccharide			FALSE		GSQWAGMGR	59.53	948.424	9	-1.7	475.218	2	15.0241	0.7571-0.7856	3420	3370	2980	2380	2420	2480	1430	1500	1050	21200	21200	18900	18100	17500	29500	20000	27900	9490	1688234	3875	21Jan2022_DDH_GusWT1_Slot1-22_3_3265.d	13	1	1	1	1	1	2	2	3	1	MMAR_1775|ppsB|phenolpthiocerol;MMAR_1774|ppsC|phenolpthiocerol;MMAR_1776|ppsA|phenolpthiocerol			FALSE		HGAAPVAALR	87.11	961.546	10	0.5	481.78	2	14.338	0.8004-0.8289				1090	1110	1130		1130	1580				7030	16000	6170		15800	20200	1302430	6484	21Jan2022_DDH_GusWT2_Slot1-23_1_3266.d	9	0	0	0	1	2	1	1	2	2	MMAR_0358|MMAR_0358|O-Methyltransferase|312			FALSE
LLSGVNNLQSQGN(+0.98)EVINGIQTSK	94.47	2413.24	23	7.7	1207.64	2	42.2811	1.2647-1.2925									105									1730	2614880	24842	3Apr2022_DDH_SepComp_Slot1-51_1_3825.d	1	0	0	0	0	0	0	0	0	1	MMAR_1763|lppX|conserved	Deamidation (NQ)	N13:Deamidation (NQ):0.00	FALSE		GSQYAIAGTVR	82.57	1121.58	11	-1.1	561.798	2	19.0396	0.8618-0.8901	8610	8090	7890	6690	6500	5950	1910	1410		106000	152000	138000	79000	75500	70700	28100	11800		1628060	11372	21Jan2022_DDH_GusComp1_Slot1-26_1_3275.d	24	3	5	3	3	3	3	2	1	1	MMAR_3962|fas|fatty			FALSE		HGADFVVANSLEELVEK	56.02	1855.93	17	1.2	928.974	2	53.3257	1.1287-1.1566				543					737				3400					4590	3218437	64783	21Jan2022_DDH_GusWT2_Slot1-23_3_3268.d	2	0	0	0	1	0	0	0	0	1	MMAR_4632|MMAR_4632|conserved			FALSE
LLSGVNNLQSQGNEVIN(+0.98)GIQTSK	101.54	2413.24	23	-0.9	1207.63	2	38.2441	1.2803-1.3082	824	751	247	1540	1520	2110	214			9340	9220	2980	16600	25000	37000	3150			2260732	35005	3Apr2022_DDH_SepDel_Slot1-49_1_3819.d	19	2	2	2	2	3	6	1	0	1	MMAR_1763|lppX|conserved	Deamidation (NQ)	N17:Deamidation (NQ):8.29	FALSE		GSREPLITLSR	56.08	1227.69	11	-4.6	410.237	3	24.428	0.7514-0.7799	3390	3990	2450	1450	3910	1280	302			31600	22500	12900	14200	20000	15400	3850			1814195	17669	21Jan2022_DDH_GusComp1_Slot1-26_3_3277.d	18	3	4	1	4	3	2	1	0	0	MMAR_1892|nusA|N			FALSE		HGAGITPPIITR	97	1231.7	12	-2	616.858	2	27.4578	0.8833-0.9117				3380	2780	2600	2920		3340				12800	22000	11700	21900		22100	1934721	19539	21Jan2022_DDH_GusWT2_Slot1-23_1_3266.d	10	0	0	0	2	2	1	2	1	2	MMAR_3558|MMAR_3558|aminotransferase			FALSE
LLSGVNNLQSQGNEVINGIQTSK	96.67	2412.26	23	0.8	1207.14	2	42.6753	1.2647-1.2925	454	1070	1680	3510	3130	4860				3840	16600	22900	55700	38900	53100				2446779	40287	3Apr2022_DDH_SepDel_Slot1-49_1_3821.d	23	2	4	4	4	4	4	0	0	1	MMAR_1763|lppX|conserved			FALSE		GSSANLFGPGYYN(+0.98)QLKVPVAVVGASGAAALAR	37.85	3105.62	32	1.8	1036.22	3	59.7961	1.2423-1.2700																			3573951	83796	21Jan2022_DDH_GusComp1_Slot1-26_3_3277.d	1	1	0	0	0	0	0	0	0	0	MMAR_0727|lpqL_1|lipoprotein	Deamidation (NQ)	N13:Deamidation (NQ):0.00	FALSE		HGAGTPAPTR	37.42	963.489	10	-3.7	482.75	2	5.6562	0.7753-0.8038																			967679	818	21Jan2022_DDH_GusD2_Slot1-25_2_3273.d	1	0	0	0	0	1	0	0	0	0	MMAR_3279|MMAR_3279|conserved			FALSE
LLSIC(+57.02)ER	39.8	889.469	7	0	445.742	2	21.2547	0.7914-0.8195	3270	3210	3600	5660	375	4960	2160	1830	2030	20100	19400	39800	30400	10200	54400	12400	12200	24100	1384918	13885	3Apr2022_DDH_SepWT_Slot1-50_1_3822.d	14	1	2	2	2	1	2	1	1	2	MMAR_4103|thrA|homoserine	Carbamidomethylation	C5:Carbamidomethylation:1000.00	FALSE		GSSANLFGPGYYNQLKVPVAVVGASGAAALAR	43.6	3104.64	32	2.8	1035.89	3	59.8479	1.2412-1.2689	1730		1520							13900		12200							3655408	86458	21Jan2022_DDH_GusComp1_Slot1-26_1_3275.d	3	1	1	1	0	0	0	0	0	0	MMAR_0727|lpqL_1|lipoprotein			FALSE		HGALDSDGADLSESVELPLM(+15.99)EVR	15.34	2455.15	23	3.8	819.395	3	49.1856	0.9286-0.9569				451									5000						3100442	53393	21Jan2022_DDH_GusD2_Slot1-25_1_3272.d	1	0	0	0	1	0	0	0	0	0	MMAR_0713|pknG|serine/threonine-protein	Oxidation (M)		FALSE
LLSLAAIK	36.19	827.548	8	-4.6	414.779	2	35.7042	0.7643-0.7925																			2109179	31772	3Apr2022_DDH_SepDel_Slot1-49_1_3821.d	6	0	1	0	2	1	2	0	0	0	MMAR_2571|gabD2|succinate-semialdehyde			FALSE		GSSGEREIAIDEFQAGPYETTLAPSEM(+15.99)LVEVR	39.95	3496.67	32	7.7	1166.57	3	54.0989	1.0839-1.1119	478			608		489				3750			5510		6970				3462910	59893	21Jan2022_DDH_GusD1_Slot1-24_3_3271.d	4	1	0	0	1	0	2	0	0	0	MMAR_0655|coxM|carbon	Oxidation (M)		FALSE		HGALDSDGADLSESVELPLMEVR	74.51	2439.16	23	2.8	814.062	3	55.1545	0.9117-0.9399				574		582		884	1040				3520		3640		4970	5780	3512057	61763	21Jan2022_DDH_GusD2_Slot1-25_3_3274.d	4	0	0	0	1	0	1	0	1	1	MMAR_0713|pknG|serine/threonine-protein			FALSE
LLSLAAIKDVDARPTR	77.44	1738.01	16	0.8	580.344	3	35.7467	0.8635-0.8916					1540	1610	973	897	719					10900	11800	12800	18500	6910	2137959	31815	3Apr2022_DDH_SepDel_Slot1-49_1_3819.d	21	1	0	0	3	2	4	4	5	2	MMAR_2571|gabD2|succinate-semialdehyde			FALSE		GSSGEREIAIDEFQAGPYETTLAPSEMLVEVR	49.91	3480.67	32	-2.4	1161.23	3	59.1866	1.1030-1.1309	949									7210									3541891	82327	21Jan2022_DDH_GusComp1_Slot1-26_3_3277.d	1	1	0	0	0	0	0	0	0	0	MMAR_0655|coxM|carbon			FALSE		HGALLVLDEVQTGIGR	78.33	1676.92	16	-4	559.979	3	46.2982	0.8345-0.8629							792									10200			2872116	48474	21Jan2022_DDH_GusWT2_Slot1-23_1_3266.d	2	0	0	0	0	0	0	2	0	0	MMAR_2465|argD|acetylornithine			FALSE
LLSLAEHR	30	937.534	8	-3.7	469.773	2	17.0962	0.8150-0.8432						115									2150				1229355	10350	3Apr2022_DDH_SepDel_Slot1-49_1_3819.d	1	0	0	0	0	0	1	0	0	0	MMAR_1742|recG|ATP-dependent			FALSE		GSSGGGC(+57.02)FGGSSGGYGGLGGFGGGSFR	98.54	2341.98	27	-1.3	1171.99	2	41.42	1.2134-1.2412	286	1890	1510		124	377				3680	46100	28000		2700	11300				2629838	42581	21Jan2022_DDH_GusComp1_Slot1-26_2_3276.d	17	2	7	3	0	2	3	0	0	0	#CONTAM#cont|000129|;#CONTAM#cont|000136|	Carbamidomethylation	C7:Carbamidomethylation:1000.00	FALSE		HGAQPSESVESDQ(+0.98)M(+15.99)IPAGLATAVDK	73.47	2554.19	25	4.6	852.406	3	42.9113	0.9275-0.9557	109									3160									2769453	33876	21Jan2022_DDH_GusComp2_Slot1-27_1_3278.d	3	2	0	0	0	1	0	0	0	0	MMAR_4194|kgd|alpha-ketoglutarate	Deamidation (NQ); Oxidation (M)	Q13:Deamidation (NQ):28.92;M14:Oxidation (M):1000.00	FALSE
LLSLNVVR	45.75	912.576	8	-2	457.294	2	34.3027	0.8263-0.8544	2380	2580	2680	2110	1940	2210	1170	1110	1030	30600	18300	32300	25800	12300	12600	8360	14500	14000	1989553	27094	3Apr2022_DDH_SepWT_Slot1-50_1_3824.d	14	2	1	2	2	1	1	1	2	2	MMAR_0006|gyrA|DNA			FALSE		GSSN(+0.98)PAPPAQTRPTTPAPPAPAPPPAPSAGQTR	74.76	3142.58	33	2.4	1048.54	3	29.0939	1.0289-1.0570																			2257186	18481	21Jan2022_DDH_GusD1_Slot1-24_1_3269.d	1	0	0	0	1	0	0	0	0	0	MMAR_0446|mmpL3|conserved	Deamidation (NQ)	N4:Deamidation (NQ):27.42	FALSE		HGAQPSESVESDQM(+15.99)IPAGLATAVDK	107.42	2553.2	25	1	852.075	3	46.1779	0.9411-0.9693	9400	18000	18100	3340	3110	3750	2190	1850	1940	46700	289000	266000	41500	86100	61600	27500	12900	21800	3008858	36896	21Jan2022_DDH_GusComp2_Slot1-27_2_3279.d	44	5	11	9	4	4	6	2	1	2	MMAR_4194|kgd|alpha-ketoglutarate	Oxidation (M)		FALSE
LLSM(+15.99)ADRK	15.78	948.506	8	-0.4	475.26	2	16.6737	0.8049-0.8331																			1185604	10168	3Apr2022_DDH_SepDel_Slot1-49_1_3820.d	1	0	0	0	0	1	0	0	0	0	MMAR_2230|whiA|transcriptional	Oxidation (M)		FALSE		GSSNPAPPAQTRPTTPAPPAPAPPPAPSAGQTR	94.55	3141.6	33	1.9	1048.21	3	28.9457	1.0121-1.0402	21600	25000	22600	14200	12400	12600	2620	1960	2190	509000	1260000	788000	166000	281000	277000	12700	28600	16300	2014207	22084	21Jan2022_DDH_GusComp1_Slot1-26_2_3276.d	60	8	14	12	6	5	6	3	5	1	MMAR_0446|mmpL3|conserved			FALSE		HGAQPSESVESDQM(+15.99)IPAGLATAVDKSLLAR	84.94	3093.54	30	-1.3	774.391	4	51.0662	1.0222-1.0503							402		579							13500		6000	3106276	58300	21Jan2022_DDH_GusWT2_Slot1-23_1_3266.d	3	0	0	0	0	0	0	2	0	1	MMAR_4194|kgd|alpha-ketoglutarate	Oxidation (M)		FALSE
LLSNSLIQAWHGNESELIR	48.61	2179.14	19	-0.5	727.386	3	48.0216	0.9512-0.9793						170									2650				2924130	29109	3Apr2022_DDH_SepComp_Slot1-51_1_3827.d	2	0	0	0	0	0	1	1	0	0	MMAR_1721|MMAR_1721|conserved			FALSE		GSSSAARSNEALVN	20.72	1361.65	14	0.3	454.892	3	35.0888	0.7319-0.7605	316									3470									2343188	33104	21Jan2022_DDH_GusComp1_Slot1-26_3_3277.d	1	1	0	0	0	0	0	0	0	0	MMAR_3753|proA|gamma-glutamyl			FALSE		HGAQPSESVESDQMIPAGLATAVDK	99.74	2537.21	25	-0.4	846.742	3	50.8125	0.9817-1.0098	7750	11200			8120			4740		69300	77900			141000			30300		3154385	41519	21Jan2022_DDH_GusComp2_Slot1-27_1_3278.d	24	7	4	3	1	3	2	1	2	1	MMAR_4194|kgd|alpha-ketoglutarate			FALSE
LLSPENK	46.75	799.444	7	3.9	400.731	2	8.7545	0.7372-0.7654	11100	11400	11100	12400	13000	12500	3510	3180	3760	147000	153000	147000	164000	169000	321000	53600	22500	50200	783960	3426	3Apr2022_DDH_SepWT_Slot1-50_1_3822.d	25	2	3	4	2	3	4	3	2	2	MMAR_0840|mmpL2|conserved			FALSE		GSSTGVFTGIFAPSYGGK	95.86	1731.85	18	5.1	866.935	2	46.8261	1.0772-1.1052	10000	11300	11200	12600	13700		7000	6190	5010	92100	56100	52300	119000	191000		79300	69500	40600	3102896	44723	21Jan2022_DDH_GusD1_Slot1-24_3_3271.d	23	2	1	1	4	4	3	3	3	2	MMAR_1762|pks15/1|polyketide			FALSE		HGAQPSESVESDQMIPAGLATAVDKSLLAR	102.24	3077.55	30	6.2	770.398	4	57.6352	1.0042-1.0323				510	234	1070	3700						8050	3880	4090	22400			3426388	72502	21Jan2022_DDH_GusWT2_Slot1-23_1_3266.d	9	0	0	0	2	1	1	2	1	2	MMAR_4194|kgd|alpha-ketoglutarate			FALSE
LLSPLDQM(+15.99)FAR	43.44	1305.67	11	5	653.848	2	37.7176	0.9444-0.9725	445	468	460							3420	4080	6640							2161058	30812	3Apr2022_DDH_SepWT_Slot1-50_1_3824.d	8	2	2	3	0	0	0	0	1	0	MMAR_3431|MMAR_3431|conserved	Oxidation (M)		FALSE		GSSTGVFTGIFAPSYGGKDVGALQ(+0.98)GYGLTGSPVSVASGR	60.3	3704.83	39	10.6	1235.96	3	59.7873	1.1778-1.2056					800	1200								11500	32100				3744519	70818	21Jan2022_DDH_GusD1_Slot1-24_3_3271.d	4	0	0	0	0	1	3	0	0	0	MMAR_1762|pks15/1|polyketide	Deamidation (NQ)		FALSE		HGASPLLR	31.08	849.482	8	-5.9	425.746	2	12.6431	0.7594-0.7879							181									3360			1218515	5072	21Jan2022_DDH_GusWT2_Slot1-23_1_3266.d	1	0	0	0	0	0	0	1	0	0	MMAR_1682|MMAR_1682|conserved			FALSE
LLSPLDQMFAR	32.87	1289.68	11	12.3	645.855	2	50.6251	0.9321-0.9602					1350									12000					2846226	50394	3Apr2022_DDH_SepDel_Slot1-49_1_3820.d	2	0	0	0	0	2	0	0	0	0	MMAR_3431|MMAR_3431|conserved			FALSE		GSSTGVFTGIFAPSYGGKDVGALQGYGLTGSPVSVASGR	74.87	3703.85	39	3	1235.63	3	59.5026	1.1822-1.2101	3780		4180	1250	714	1800				54200		32700	12400	12400	40600				3530355	83769	21Jan2022_DDH_GusComp1_Slot1-26_2_3276.d	9	2	0	1	1	2	3	0	0	0	MMAR_1762|pks15/1|polyketide			FALSE		HGAVTVYGVDKFPR	108.43	1544.81	14	-2.9	515.942	3	30.9368	0.8198-0.8482				5140	4730	4540	8160	6630	6860				34900	12800	64600	32900	40100	13700	2097358	23659	21Jan2022_DDH_GusWT2_Slot1-23_1_3266.d	16	0	0	0	3	1	5	2	3	2	MMAR_4236|MMAR_4236|transferase|315			FALSE
LLSQLEQAK	56.8	1028.59	9	-1.4	515.3	2	21.9797	0.8263-0.8544	1440			1610	1540	1370	208		331	8690			10000	10600	9160	4480		3480	1465153	15325	3Apr2022_DDH_SepDel_Slot1-49_1_3819.d	9	1	1	1	1	1	1	1	1	1	MMAR_1971|35kd_ag|conserved			FALSE		GSSVLVVHGDDGLDELTTTTTSTIWR	50.77	2759.36	26	2.4	920.797	3	54.19	0.9896-1.0177		5110		2140							26900		32000						3497421	60105	21Jan2022_DDH_GusD1_Slot1-24_1_3269.d	6	1	1	1	2	0	1	0	0	0	MMAR_3236|trpD|anthranilate			FALSE		HGDAFLGAGSSTTADFATAVTTLR	107.32	2366.15	24	-0.2	789.724	3	51.5836	1.0289-1.0570				367	229			155	396				3640	2650			2890	13400	3154380	60981	21Jan2022_DDH_GusWT2_Slot1-23_2_3267.d	7	0	0	0	1	1	0	0	2	3	MMAR_1055|MMAR_1055|flavin-dependent			FALSE
LLSSAALGR	49.77	886.524	9	0.8	444.269	2	20.3983	0.7891-0.8173				7140	7130	6220		2430	2340				44300	90400	40500		15600	31100	1317012	12723	3Apr2022_DDH_SepWT_Slot1-50_1_3824.d	11	1	1	1	1	2	1	1	1	2	MMAR_1521|MMAR_1521|conserved			FALSE		GSTAALVYLSPEAKPAATGLESTVR	98.81	2488.32	25	1.8	830.448	3	44.1079	1.0828-1.1108	9040	7810	7590		10800	10700	6350	7730	5010	141000	49800	97200		62400	93800	56100	79400	31100	2761332	48003	21Jan2022_DDH_GusComp1_Slot1-26_2_3276.d	34	4	5	4	4	2	3	3	6	3	MMAR_0503|fabG4|3-oxoacyl-[acyl-carrier			FALSE		HGDFYAGEK	85.96	1022.45	9	-3.1	512.229	2	10.1465	0.7959-0.8243	236		171	2520	4620	2970	6830	7060	7090	2460		2240	45700	25300	86500	62000	93200	100000	1115465	3065	21Jan2022_DDH_GusWT2_Slot1-23_2_3267.d	24	1	1	3	3	2	5	2	3	4	MMAR_0158|icd2|isocitrate			FALSE
LLSSDAVSGLTGK	60.95	1246.68	13	3.4	624.348	2	30.8071	0.9096-0.9377	463	1010	1000	1670	1690	1760	121			6360	7130	7760	15600	14100	12300	2750			1871557	25900	3Apr2022_DDH_SepDel_Slot1-49_1_3820.d	10	1	1	3	1	1	2	1	0	0	MMAR_2828|lipD|lipase			FALSE		GSTAGVAGATAAGIP	17.6	1199.61	15	17.2	400.886	3	25.08	0.7091-0.7377					10300									32000					2026302	13785	21Jan2022_DDH_GusD1_Slot1-24_2_3270.d	1	0	0	0	0	1	0	0	0	0	MMAR_4324|PPE49|PPE			FALSE		HGDLQGDYPLFM(+15.99)PQSTEQSVTGGRETFGEPK	63.87	3423.57	31	2.2	856.901	4	42.4989	1.0312-1.0593								3840	4960								42500	23700	2694750	41676	21Jan2022_DDH_GusWT2_Slot1-23_2_3267.d	3	0	0	0	0	0	0	0	2	1	MMAR_4819|MMAR_4819|conserved	Oxidation (M)		FALSE
LLSSGLER	39.53	873.492	8	-2.4	437.752	2	17.246	0.7699-0.7981	22100	21400	22900	26300		25100	10500	10200	10100	278000	409000	289000	162000		325000	130000	129000	123000	1191145	10147	3Apr2022_DDH_SepWT_Slot1-50_1_3822.d	20	2	3	3	2	2	2	2	2	2	MMAR_1037|rpsC|30S			FALSE		GSTASHSGSGLGLALVAQQAHLHGGTASLQNSPLGGAR	42.66	3564.81	38	7	892.217	4	52.0939	1.0503-1.0783																			3365050	55660	21Jan2022_DDH_GusD1_Slot1-24_3_3271.d	1	0	0	0	0	0	1	0	0	0	MMAR_4634|prrB|two			FALSE		HGDLQGDYPLFMPQS	28.88	1703.76	15	13.7	852.9	2	46.2386	1.0289-1.0570								227	2480								6110	20700	2887751	49277	21Jan2022_DDH_GusWT2_Slot1-23_2_3267.d	3	0	0	0	0	0	0	0	1	2	MMAR_4819|MMAR_4819|conserved			FALSE
LLSTAGR	15.89	716.418	7	-1.8	359.216	2	7.9194	0.7078-0.7361																			711912	2757	3Apr2022_DDH_SepWT_Slot1-50_1_3824.d	2	1	0	0	0	0	1	0	0	0	MMAR_2242|gabT_1|4-aminobutyrate;MMAR_4865|MMAR_4865|transcriptional			FALSE		GSTAVVIPGDQAEAILTK	83.99	1768.96	18	3	885.488	2	43.5829	1.1041-1.1320	22100	33000	33100	18000	23600	23600	19600	27500	24900	523000	189000	959000	319000	402000	556000	323000	908000	533000	2941851	38487	21Jan2022_DDH_GusD1_Slot1-24_3_3271.d	39	4	4	5	4	4	4	3	7	4	MMAR_3280|MMAR_3280|conserved			FALSE		HGDLQGDYPLFMPQSTEQSVTGGR	94.74	2619.2	24	4.5	874.079	3	43.3792	0.9354-0.9636				1990	1870	2210	1060	1250	1240				8660	9120	9720	18700	6900	20500	2744899	43621	21Jan2022_DDH_GusWT2_Slot1-23_2_3267.d	10	0	0	0	1	1	1	3	1	3	MMAR_4819|MMAR_4819|conserved			FALSE
LLSTQ(+0.98)GADVVR	14.95	1158.62	11	14.2	580.328	2	21.9601	0.8680-0.8961		178									4560								1423654	14614	3Apr2022_DDH_SepWT_Slot1-50_1_3823.d	1	0	1	0	0	0	0	0	0	0	MMAR_4105|argS|arginyl-tRNA	Deamidation (NQ)		FALSE		GSTC(+57.02)GDVFR	59.39	997.429	9	-3.3	499.72	2	12.4236	0.8050-0.8334	395	470	488							4800	9680	4590							1311515	5372	21Jan2022_DDH_GusComp1_Slot1-26_1_3275.d	4	1	2	1	0	0	0	0	0	0	MMAR_3479|MMAR_3479|two	Carbamidomethylation	C4:Carbamidomethylation:1000.00	FALSE		HGDLQGDYPLFMPQSTEQSVTGGRETFGEPK	84.55	3407.57	31	3.2	852.903	4	46.316	1.0121-1.0402							1050	1360								28700	15700		2891622	49440	21Jan2022_DDH_GusWT2_Slot1-23_2_3267.d	8	0	0	0	0	0	0	2	3	3	MMAR_4819|MMAR_4819|conserved			FALSE
LLSTQGADVVR	59.74	1157.64	11	1	579.828	2	22.4139	0.8713-0.8995			3190	2430	2710	2160	1250	1550	1440			22600	19000	19300	17800	10400	11900	10300	1462203	16083	3Apr2022_DDH_SepDel_Slot1-49_1_3820.d	12	1	1	1	2	2	1	1	2	1	MMAR_4105|argS|arginyl-tRNA			FALSE		GSTDFTVQEVVDR	24.48	1451.69	13	10.3	726.859	2	33.7679	0.9749-1.0031																			2279855	30953	21Jan2022_DDH_GusComp1_Slot1-26_3_3277.d	1	1	0	0	0	0	0	0	0	0	MMAR_4752|MMAR_4752|transcriptional			FALSE		HGDPSVLQVQQRPDPPPPGPGQLR	109.07	2571.33	24	1.3	643.841	4	31.5088	0.8277-0.8561				5600	5300	5280	2750	2450	1800				44000	39100	82400	19400	8210	7670	2132572	24574	21Jan2022_DDH_GusWT2_Slot1-23_1_3266.d	16	0	0	0	3	3	6	2	1	1	MMAR_2814|fadB5|oxidoreductase			FALSE
LLSYASPLHLYAEEIEPR	93.4	2100.09	18	3.1	701.039	3	48.944	0.9006-0.9287	395	332	364	2990	3210	3640	1380	1570	1880	7090	6620	3320	31100	16600	36500	20500	18700	32600	2705127	41856	3Apr2022_DDH_SepWT_Slot1-50_1_3824.d	20	2	2	2	2	1	3	2	2	4	MMAR_3721|MMAR_3721|conserved			FALSE		GSTDQAVTSVR	57.47	1119.55	11	-2	560.782	2	10.1872	0.8141-0.8425	1710	1760	1550	878	890	671	429		403	15200	18400	16400	8230	19400	7440	9490		5270	1456181	1718	21Jan2022_DDH_GusWT1_Slot1-22_3_3265.d	11	1	1	1	1	2	1	2	1	1	MMAR_0870|hemL|glutamate-1-semialdehyde			FALSE		HGDQIYSEDGSQVDDLVAR	96.28	2102.95	19	0	701.991	3	31.4253	0.8573-0.8856				1460		1520	453	541	545				8900		9030	6440	9420	5620	2135730	24024	21Jan2022_DDH_GusWT2_Slot1-23_3_3268.d	6	0	0	0	1	0	1	1	2	1	MMAR_2796|cinA|competence/damage-inducible			FALSE
LLTAGEAYYAFSTPEEVEAR	101.93	2216.06	20	1.5	1109.04	2	47.4922	1.2379-1.2658	4450	5250	5100	7390	7260	7410	2470	2620	3160	49900	85900	87500	85200	124000	81500	16300	32600	43500	2664455	41972	3Apr2022_DDH_SepWT_Slot1-50_1_3823.d	27	2	3	4	5	4	4	1	2	2	MMAR_1719|gltS|glutamyl-tRNA			FALSE		GSTDQAVTSVRR	41.55	1275.65	12	-7.9	426.222	3	9.2588	0.7091-0.7377	258									3090									1410523	1483	21Jan2022_DDH_GusWT1_Slot1-22_1_3263.d	8	1	1	0	0	0	1	2	1	2	MMAR_0870|hemL|glutamate-1-semialdehyde			FALSE		HGDTEWSK	69.62	958.414	8	-8.2	480.211	2	6.8888	0.7845-0.8129				118	317	210	285	143					2450	2960	5210	5070	4010		943246	1414	21Jan2022_DDH_GusWT2_Slot1-23_3_3268.d	8	0	0	0	1	1	2	2	1	1	MMAR_1343|gpm2|phosphoglycerate			FALSE
LLTANFEEAVAAR	63.63	1403.74	13	3.7	702.88	2	39.5664	1.0208-1.0488					353									3390					2301665	37004	3Apr2022_DDH_SepDel_Slot1-49_1_3820.d	1	0	0	0	0	1	0	0	0	0	MMAR_2278|echA12|enoyl-CoA			FALSE		GSTEGALYLR	61.66	1065.55	10	-0.2	533.78	2	21.733	0.8504-0.8788				398									8140						1898074	10702	21Jan2022_DDH_GusD1_Slot1-24_1_3269.d	4	1	1	0	2	0	0	0	0	0	MMAR_5063|bphC|biphenyl-2,3-diol			FALSE		HGESDWNAR	87.42	1070.45	9	-2.3	536.232	2	8.5877	0.8175-0.8459				1910		2170	4280	3360	3480				9300		20500	24100	18300	15300	1045114	2239	21Jan2022_DDH_GusWT2_Slot1-23_2_3267.d	10	0	1	0	1	1	2	1	3	1	MMAR_0814|gpm1|phosphoglycerate			FALSE
LLTDAYAR	46.47	921.492	8	-0.9	461.753	2	19.9142	0.8116-0.8398	2260	2400	2110	1690	1730	1680	651	681	676	14700	14600	16000	12200	13000	12800	5460	6850	6900	1336847	13091	3Apr2022_DDH_SepDel_Slot1-49_1_3821.d	9	1	1	1	1	1	1	1	1	1	MMAR_0488|fadE4|acyl-CoA			FALSE		GSTGPSSLAR	55.59	931.472	10	-2.9	466.742	2	8.4631	0.8015-0.8300	2190	2110	1950						190	26900	24900	12900						3140	1014685	2401	21Jan2022_DDH_GusComp1_Slot1-26_2_3276.d	11	2	2	1	1	0	0	1	2	2	MMAR_1184|metA|homoserine			FALSE		HGEVHNPTGVLYGR	41.82	1534.76	14	-5.2	512.593	3	29.8821	0.7959-0.8243																			2146283	20672	21Jan2022_DDH_GusD2_Slot1-25_1_3272.d	1	0	0	0	1	0	0	0	0	0	MMAR_0871|MMAR_0871|conserved			FALSE
LLTDGDAGESSEAIDQVAAR	110.3	2016.96	20	-1.8	1009.49	2	34.0553	1.1485-1.1764	1880	3070	3030	5780	4610	5550	1410	780	789	45400	34100	62600	112000	34800	99600	23600	14000	13800	2012369	27662	3Apr2022_DDH_SepWT_Slot1-50_1_3823.d	33	5	3	4	4	4	5	3	3	2	MMAR_0373|ptpB|phosphotyrosine			FALSE		GSTLFDGYLN(+0.98)RPEATAEAFDADGWYR	26.56	2922.31	26	4.3	975.115	3	58.2682	1.0065-1.0346																			3472899	81006	21Jan2022_DDH_GusComp1_Slot1-26_2_3276.d	1	0	0	1	0	0	0	0	0	0	MMAR_4243|fadD36|fatty-acid-CoA	Deamidation (NQ)		FALSE		HGFSGQ(+0.98)GASHGAQAVHR	89.04	1703.79	17	3.7	426.956	4	33.3844	0.7205-0.7491																			2437331	23423	21Jan2022_DDH_GusD2_Slot1-25_3_3274.d	4	0	0	0	1	1	1	0	1	0	MMAR_1031|rplC|50S	Deamidation (NQ)	Q6:Deamidation (NQ):34.75	FALSE
LLTETVGATASLAPSALSLAR	91.59	2041.14	21	2.1	1021.58	2	52.854	1.1977-1.2256	2260	3210	2350	3690	3150	4110	401	158	272	34500	25100	29100	49300	35700	29300	9480	6850	3040	2943082	51769	3Apr2022_DDH_SepDel_Slot1-49_1_3821.d	37	5	3	3	6	5	3	4	5	3	MMAR_1809|MMAR_1809|conserved			FALSE		GSTLFDGYLNRPEATAEAFDADGWYR	105.89	2921.33	26	1.5	974.784	3	57.1089	1.0087-1.0368	7020	6360	7970							21500	47100	27400							3405801	77871	21Jan2022_DDH_GusComp1_Slot1-26_2_3276.d	5	1	2	2	0	0	0	0	0	0	MMAR_4243|fadD36|fatty-acid-CoA			FALSE		HGFSGQGASHGAQ(+0.98)AVHR	34.91	1703.79	17	9.5	568.942	3	26.4403	0.8357-0.8641								879									10100		1915729	18160	21Jan2022_DDH_GusWT2_Slot1-23_2_3267.d	1	0	0	0	0	0	0	0	1	0	MMAR_1031|rplC|50S	Deamidation (NQ)	Q13:Deamidation (NQ):31.67	FALSE
LLTFLPGGAM(+15.99)SQSGYLAPK	62.62	1966.02	19	-1.8	984.017	2	48.5051	1.1731-1.2010	381	691	564	172		409				3450	23000	8930	2420		8030				2733908	47462	3Apr2022_DDH_SepDel_Slot1-49_1_3821.d	10	1	4	2	1	0	2	0	0	0	MMAR_2242|gabT_1|4-aminobutyrate	Oxidation (M)		FALSE		GSTLSVASGRVAYVLG	13.66	1535.83	16	-8.4	768.916	2	91.621	0.9907-1.0188																			8272812	56811	21Jan2022_DDH_GusWT1_Slot1-22_3_3265.d	1	0	0	0	0	0	0	1	0	0	MMAR_2471|pks7|polyketide			FALSE		HGFSGQGASHGAQAVHR	118.9	1702.8	17	-3.6	426.707	4	20.684	0.7091-0.7377				24300	23600	20800	41300	46300	42200				118000	150000	91900	295000	253000	163000	1604825	12239	21Jan2022_DDH_GusWT2_Slot1-23_1_3266.d	119	0	0	0	21	23	16	20	19	20	MMAR_1031|rplC|50S			FALSE
LLTFLPGGAMSQSGYLAPK	55.39	1950.03	19	-0.5	976.021	2	53.6248	1.1686-1.1966				606	550	871							6420	4830	12400				3012551	54494	3Apr2022_DDH_SepDel_Slot1-49_1_3819.d	5	0	0	0	2	1	2	0	0	0	MMAR_2242|gabT_1|4-aminobutyrate			FALSE		GSTQ(+0.98)Q(+0.98)AGQSDHR	19.17	1272.53	12	-14.4	425.179	3	38.3431	0.7079-0.7365																			2478297	36579	21Jan2022_DDH_GusComp1_Slot1-26_2_3276.d	1	0	0	1	0	0	0	0	0	0	MMAR_1477|nuoG|NADH	Deamidation (NQ); Deamidation (NQ)	Q4:Deamidation (NQ):8.02;Q5:Deamidation (NQ):10.22	FALSE		HGGGAFSGKDPSKVDR	85.75	1613.79	16	0	404.455	4	26.035	0.7559-0.7845																			1872474	17547	21Jan2022_DDH_GusWT2_Slot1-23_3_3268.d	17	0	0	0	3	4	1	4	2	3	MMAR_2205|metK|s-adenosylmethionine			FALSE
LLTGHGASPQALR	83.97	1319.73	13	-1.2	440.917	3	17.2267	0.7767-0.8049	591	436		1630	1380	218	302	357	376	10900	9030		15500	14000	6790	7970	4310	3750	1431781	6055	3Apr2022_DDH_SepComp_Slot1-51_1_3827.d	21	2	2	2	2	3	5	3	1	1	MMAR_0645|clpB|endopeptidase			FALSE		GSTQHQHLVQ(+0.98)TEVPK	35.71	1688.85	15	-14.7	563.948	3	17.6344	0.8459-0.8743																			1489864	10372	21Jan2022_DDH_GusComp1_Slot1-26_3_3277.d	2	1	0	0	0	1	0	0	0	0	MMAR_2821|aceAb|isocitrate	Deamidation (NQ)	Q10:Deamidation (NQ):33.26	FALSE		HGGHTLDYRLMAGTVEIGIR	13.79	2195.13	20	-15.2	549.781	4	66.1768	0.8266-0.8550																			4055815	78058	21Jan2022_DDH_GusD2_Slot1-25_3_3274.d	1	0	0	0	0	0	1	0	0	0				FALSE
LLTGIADNPER	35.38	1197.64	11	3.1	599.827	2	24.9305	0.8916-0.9197						425									5420				1612215	18702	3Apr2022_DDH_SepDel_Slot1-49_1_3819.d	1	0	0	0	0	0	1	0	0	0	MMAR_0381|MMAR_0381|transcriptional			FALSE		GSTQHQHLVQTEVPK	73.36	1687.86	15	-1.6	563.628	3	20.8179	0.8368-0.8652	9920	6650	148	7210	5950	4330	1760		196	50500	43500	4180	58400	14400	10900	16800		3230	1832872	9463	21Jan2022_DDH_GusD1_Slot1-24_3_3271.d	32	6	5	4	4	4	4	3	0	2	MMAR_2821|aceAb|isocitrate			FALSE		HGGSGGSPVDVIYSR	13.91	1486.72	15	-1.2	744.365	2	25.5562	0.9659-0.9941									224									5140	1850630	17024	21Jan2022_DDH_GusWT2_Slot1-23_3_3268.d	1	0	0	0	0	0	0	0	0	1	MMAR_5020|gcs2|glutamate--cysteine			FALSE
LLTGVLGNPASHQEDSFSPELDR	16.11	2481.21	23	2.7	828.081	3	43.1719	0.9512-0.9793																			2504735	41696	3Apr2022_DDH_SepDel_Slot1-49_1_3819.d	2	0	0	0	0	1	1	0	0	0	MMAR_1802|trmD|tRNA			FALSE		GSTRLDVVEDFAYPIPVAVIC(+57.02)K	95.16	2448.27	22	2.6	817.1	3	60.8679	0.9557-0.9839	11700	11800	11300	6870	7430	7360				111000	113000	101000	47300	25300	108000				3598270	86794	21Jan2022_DDH_GusComp1_Slot1-26_2_3276.d	20	5	3	3	2	1	4	0	0	2	MMAR_2930|cyp147G1|cytochrome	Carbamidomethylation	C21:Carbamidomethylation:1000.00	FALSE		HGGVGGFGDIGGK	16.48	1156.56	13	-12.2	386.523	3	23.9953	0.6919-0.7205				402									4090						1855905	13956	21Jan2022_DDH_GusD2_Slot1-25_1_3272.d	1	0	0	0	1	0	0	0	0	0	MMAR_1442|MMAR_1442|PE-PGRS			FALSE
LLTIEWQQR	65.57	1185.65	9	-1.6	593.832	2	36.8639	0.8848-0.9130	7550	9100	10900	14000	16100	15800	16400	17000	17900	38100	91000	108000	145000	154000	162000	168000	237000	197000	2406757	20659	3Apr2022_DDH_SepComp_Slot1-51_1_3826.d	28	2	2	3	2	3	2	4	5	5	MMAR_2340|pks5|probable			FALSE		GSTSEAQSWPAVMR	61.46	1505.69	14	7.3	753.859	2	30.7495	0.9625-0.9907					109									2500					2313794	20396	21Jan2022_DDH_GusD1_Slot1-24_2_3270.d	1	0	0	0	0	1	0	0	0	0	MMAR_1678|MMAR_1678|conserved			FALSE		HGGVKPAN(+0.98)FLDIGGGASAEVMAAGLDVVLGDSQVK	52.02	3379.71	35	4.2	845.938	4	90.2142	1.0862-1.1142	739									13600									5435544	60798	21Jan2022_DDH_GusComp2_Slot1-27_1_3278.d	4	4	0	0	0	0	0	0	0	0	MMAR_4550|sucC|succinyl-CoA	Deamidation (NQ)	N8:Deamidation (NQ):62.83	FALSE
LLTLEWQQR	65.57	1185.65	9	-1.6	593.832	2	36.8639	0.8848-0.9130	7550	9100	10900	14000	16100	15800	16400	17000	17900	38100	91000	108000	145000	154000	162000	168000	237000	197000	2406757	20659	3Apr2022_DDH_SepComp_Slot1-51_1_3826.d	28	2	2	3	2	3	2	4	5	5	MMAR_1767|mas|multifunctional			FALSE		GSTTEDPGPDLASYPLSQ(+0.98)VPDDAAVLVR	79.19	2870.38	28	5.1	1436.21	2	58.1391	1.3926-1.4201			179						827			6250						10700	3465098	80621	21Jan2022_DDH_GusComp1_Slot1-26_2_3276.d	3	0	0	1	1	0	0	0	0	1	MMAR_2821|aceAb|isocitrate	Deamidation (NQ)		FALSE		HGGVKPANFLDIGGGASAEVM(+15.99)AAGLDVVLGDSQVK	57.76	3394.72	35	8.3	849.694	4	81.7427	1.0379-1.0660																			4717060	59812	21Jan2022_DDH_GusComp2_Slot1-27_1_3278.d	6	1	0	0	0	0	0	0	0	5	MMAR_4550|sucC|succinyl-CoA	Oxidation (M)		FALSE
LLTNAN(+0.98)GDPVLVELTLPDSAR	38.76	2208.16	21	11.7	737.071	3	55.4705	0.9602-0.9882																			3056907	47865	3Apr2022_DDH_SepWT_Slot1-50_1_3822.d	1	0	0	1	0	0	0	0	0	0	MMAR_4070|glgP|glycogen	Deamidation (NQ)	N6:Deamidation (NQ):0.00	FALSE		GSTTEDPGPDLASYPLSQVPDDAAVLVR	105.54	2869.4	28	4.2	957.477	3	58.3277	1.0020-1.0301	90800	90400	59200	70800	80200	77100	30500	19900	24800	1580000	1810000	1110000	1230000	995000	1930000	506000	313000	269000	3578494	82777	21Jan2022_DDH_GusComp1_Slot1-26_1_3275.d	108	15	13	11	14	14	17	12	5	7	MMAR_2821|aceAb|isocitrate			FALSE		HGGVKPANFLDIGGGASAEVMAAGLDVVLGDSQ(+0.98)VK	35.02	3379.71	35	6.4	845.94	4	90.6283	1.0638-1.0918	134									3910									5467125	60861	21Jan2022_DDH_GusComp2_Slot1-27_1_3278.d	1	1	0	0	0	0	0	0	0	0	MMAR_4550|sucC|succinyl-CoA	Deamidation (NQ)	Q33:Deamidation (NQ):59.35	FALSE
LLTNANGDPVLVELTLPDSAR	83.9	2207.18	21	2.7	1104.6	2	55.2864	1.2289-1.2569	719	319	866	1220	1630	1520			110	6800	5310	6200	12900	24600	15000			1820	3013888	45634	3Apr2022_DDH_SepWT_Slot1-50_1_3824.d	15	2	1	3	3	3	2	0	0	1	MMAR_4070|glgP|glycogen			FALSE		GSTVVC(+57.02)TVTGN(+0.98)GLKDPDTALKDM(+15.99)PK	66.05	2620.27	25	3.1	656.077	4	33.1583	0.9128-0.9411				1070	580	679	3070	2940	2840				8130	6560	7210	19800	16700	16400	2432002	23656	21Jan2022_DDH_GusD1_Slot1-24_2_3270.d	13	0	1	0	1	2	1	2	4	2	MMAR_4102|thrC|threonine	Carbamidomethylation; Deamidation (NQ); Oxidation (M)	C6:Carbamidomethylation:1000.00	FALSE		HGGVKPANFLDIGGGASAEVMAAGLDVVLGDSQVK	54.77	3378.72	35	-5.2	845.684	4	90.3766	1.0851-1.1130	1170									20000									5442050	60815	21Jan2022_DDH_GusComp2_Slot1-27_1_3278.d	11	11	0	0	0	0	0	0	0	0	MMAR_4550|sucC|succinyl-CoA			FALSE
LLTNNPAK	48.11	869.497	8	-5	435.754	2	10.1093	0.7677-0.7959	397	352	537	575	500	395				4730	5400	5150	12400	4900	4470				890514	4302	3Apr2022_DDH_SepDel_Slot1-49_1_3819.d	7	1	1	1	2	1	1	0	0	0	MMAR_2222|ribA2|riboflavin			FALSE		GSTVVC(+57.02)TVTGN(+0.98)GLKDPDTALKDMPK	84.92	2604.28	25	2.4	869.102	3	41.2992	0.9806-1.0087	2210	6640	7210	1140	6110	6820	5160	15300	11000	22400	61800	80100	10500	76200	51700	79500	153000	144000	2983305	28956	21Jan2022_DDH_GusWT1_Slot1-22_2_3264.d	44	4	6	7	2	4	5	4	7	5	MMAR_4102|thrC|threonine	Carbamidomethylation; Deamidation (NQ)	C6:Carbamidomethylation:1000.00	FALSE		HGGYAEYVR	77.16	1050.49	9	-3.5	526.25	2	15.8663	0.8311-0.8595				113	665		1000	732	1080				8710	5560		6000	14200	9630	1394188	7396	21Jan2022_DDH_GusWT2_Slot1-23_2_3267.d	11	0	0	0	2	1	1	2	3	2	MMAR_1499|MMAR_1499|oxidoreductase|333			FALSE
LLTNNPAKR	60.27	1025.6	9	1.9	513.807	2	8.2691	0.8702-0.8983	233		118	352	320	436				3300		2200	7610	4710	3900				771606	3123	3Apr2022_DDH_SepDel_Slot1-49_1_3821.d	7	1	0	1	2	2	1	0	0	0	MMAR_2222|ribA2|riboflavin			FALSE		GSTVVC(+57.02)TVTGNGLKDPDTALKDM(+15.99)PK	19	2619.29	25	-7.4	874.097	3	31.9512	1.0581-1.0862																			2397035	22061	21Jan2022_DDH_GusD1_Slot1-24_1_3269.d	3	0	0	0	1	1	0	0	1	0	MMAR_4102|thrC|threonine	Carbamidomethylation; Oxidation (M)	C6:Carbamidomethylation:1000.00	FALSE		HGGYAEYVRLPADQVVALGTLSPR	45.84	2568.34	24	2.2	643.095	4	58.7735	0.9196-0.9478																			3490286	75218	21Jan2022_DDH_GusWT2_Slot1-23_1_3266.d	1	0	0	0	0	0	0	1	0	0	MMAR_1499|MMAR_1499|oxidoreductase|333			FALSE
LLTPIVNDSELDEAFAHAAK	67.47	2153.1	20	0.8	718.708	3	50.9906	0.9691-0.9972				2000	2540	3180							26000	19100	20100				2882889	51831	3Apr2022_DDH_SepDel_Slot1-49_1_3819.d	4	0	0	0	2	1	1	0	0	0	MMAR_0541|eccA3|conserved			FALSE		GSTVVC(+57.02)TVTGNGLKDPDTALKDMPK	54.36	2603.29	25	1.4	651.832	4	39.7568	0.8992-0.9275			133	413	844							4720	5740	9570					2889661	26158	21Jan2022_DDH_GusWT1_Slot1-22_1_3263.d	18	1	1	2	1	2	3	0	3	5	MMAR_4102|thrC|threonine	Carbamidomethylation	C6:Carbamidomethylation:1000.00	FALSE		HGHPAVTEAFLATR	83.44	1505.77	14	-3.3	502.93	3	36.9198	0.7605-0.7890				106			1080	1490	274				1490			3580	6080	2740	2414081	31691	21Jan2022_DDH_GusWT2_Slot1-23_2_3267.d	7	0	0	0	1	0	0	1	3	2	MMAR_1001|MMAR_1001|acyl-CoA			FALSE
LLTSLM(+15.99)SPSSVQDR	89.7	1548.78	14	0.1	775.398	2	28.565	1.0230-1.0511	7140	7660	7070	4540	4670	4730	2480	2840	2200	56100	95600	93700	43000	48500	47100	13300	15700	27200	1734349	21253	3Apr2022_DDH_SepWT_Slot1-50_1_3823.d	18	2	3	3	2	2	2	1	1	2	MMAR_2648|MMAR_2648|oxidoreductase|429	Oxidation (M)		FALSE		GSTVVDFSAEDITDMYR	19.66	1904.85	17	6.1	953.436	2	49.923	1.1432-1.1711	651	507								9270	9230								3075547	60016	21Jan2022_DDH_GusComp1_Slot1-26_3_3277.d	2	1	1	0	0	0	0	0	0	0	MMAR_2244|MMAR_2244|transcriptional			FALSE		HGLALSVVN(+0.98)PLVDATWR	58.43	1847.99	17	8.6	617.009	3	60.2247	0.8924-0.9207						372									6910				3768064	70261	21Jan2022_DDH_GusD2_Slot1-25_3_3274.d	4	0	0	0	0	2	2	0	0	0	MMAR_1591|pgmA|phosphoglucomutase	Deamidation (NQ)		FALSE
LLTSLMSPSSVQDR	88.03	1532.79	14	-0.9	767.4	2	36.6307	1.0152-1.0432	1630	1580	1790	6330	7050	6780	1490	1610	1480	16200	35400	19800	153000	99100	101000	23500	9390	16900	2337936	20436	3Apr2022_DDH_SepComp_Slot1-51_1_3825.d	25	2	4	2	5	3	3	3	1	2	MMAR_2648|MMAR_2648|oxidoreductase|429			FALSE		GSTWVLSLSGGR	43.1	1218.64	12	6	610.329	2	39.9819	0.9252-0.9535																			2663118	41562	21Jan2022_DDH_GusComp1_Slot1-26_1_3275.d	1	0	1	0	0	0	0	0	0	0	MMAR_1729|mutT1|hydrolase			FALSE		HGLALSVVNPLVDATWR	94.68	1847.01	17	-3.7	616.673	3	57.1647	0.8901-0.9185				2030	1450	1960	4190	4520	4940				18900	11100	15400	29200	48900	48100	3402728	72944	21Jan2022_DDH_GusWT2_Slot1-23_3_3268.d	17	0	0	0	3	2	4	2	3	3	MMAR_1591|pgmA|phosphoglucomutase			FALSE
LLVDDEPFDVR	75.02	1316.66	11	0.7	659.338	2	40.6603	0.9433-0.9714	8450	9390	8920	8660	8320	9560	3810	3710	3560	90000	156000	57400	86700	84500	100000	41700	39300	80700	2530220	23612	3Apr2022_DDH_SepComp_Slot1-51_1_3825.d	21	2	3	2	2	2	2	2	2	4	MMAR_1143|MMAR_1143|glycosyl			FALSE		GSVAAEPVASPGR	14.34	1196.61	13	9.8	599.321	2	22.7399	0.8550-0.8833																			2081109	9264	21Jan2022_DDH_GusWT1_Slot1-22_2_3264.d	1	0	0	0	0	0	0	0	1	0	MMAR_2897|MMAR_2897|conserved			FALSE		HGLAVAEVR	62.35	950.53	9	-2.3	476.271	2	16.0392	0.8118-0.8402			962	2120	2420	1620	4220	3440	3260			4000	10800	18400	8390	35500	27500	27900	1378521	7488	21Jan2022_DDH_GusWT2_Slot1-23_3_3268.d	12	0	0	1	1	2	1	2	3	2	MMAR_2835|fadD31|acyl-CoA			FALSE
LLVDHAQPDC(+57.02)K	96.72	1294.63	11	-0.5	648.324	2	13.7688	0.9298-0.9579	3260	3170	3150	12500	12900	11900	1770	1570	1840	30100	33800	35900	174000	168000	164000	20300	19600	20100	1037163	7266	3Apr2022_DDH_SepDel_Slot1-49_1_3821.d	24	2	2	2	4	4	4	2	2	2	MMAR_2267|MMAR_2267|conserved	Carbamidomethylation	C10:Carbamidomethylation:1000.00	FALSE		GSVADDNDGEN(+0.98)AVAPWNAGTTDNV	30.77	2388.99	24	9.5	1195.52	2	38.177	1.2167-1.2445				229									3890						2701870	31183	21Jan2022_DDH_GusD1_Slot1-24_1_3269.d	1	0	0	0	1	0	0	0	0	0	MMAR_5349|MMAR_5349|conserved	Deamidation (NQ)	N11:Deamidation (NQ):14.78	FALSE		HGLDSEEAIEAALEAGM(+15.99)AEK	91.01	2085.95	20	2.4	696.326	3	46.7681	0.9648-0.9929	691	1000	1020	4700		4690	3800	3980	3680	4100	3420	7750	21300		22500	21900	21000	20200	2887559	50012	21Jan2022_DDH_GusWT2_Slot1-23_3_3268.d	10	1	2	2	1	0	1	1	1	1	MMAR_0735|thiC|thiamine	Oxidation (M)		FALSE
LLVGAAVGVGGDAWVR	78.15	1538.86	16	0.7	770.436	2	46.1477	1.0354-1.0634							410	237								5350	2250		2833842	27813	3Apr2022_DDH_SepComp_Slot1-51_1_3827.d	3	0	0	0	0	0	0	2	1	0	MMAR_1137|guaB2|inosine-5'-monophosphate			FALSE		GSVADDNDGENAVAPWNAGTTDNV	70.24	2388.01	24	1.1	1195.01	2	38.1936	1.2190-1.2467	1530	2130	2320	882	1000	867	1030	963	1170	21200	13100	28200	13100	15400	20100	6600	20600	26200	2676685	31027	21Jan2022_DDH_GusD1_Slot1-24_2_3270.d	20	2	1	2	3	2	3	1	3	3	MMAR_5349|MMAR_5349|conserved			FALSE		HGLDSEEAIEAALEAGMAEK	99.3	2069.96	20	1.1	690.994	3	53.7692	0.9512-0.9794				5740	5760	6810	5810	1090	3870				34800	34100	38100	35500	9000	38500	3235508	64241	21Jan2022_DDH_GusWT2_Slot1-23_1_3266.d	18	0	0	0	3	3	3	3	3	3	MMAR_0735|thiC|thiamine			FALSE
LLVIGFTGGEIPTVK	100.63	1542.9	15	1.5	772.46	2	53.4192	1.1127-1.1406	532	473	432	1180	1240	1710	1700	399	1770	13300	3960	14000	9210	15100	13300	23300	3240	13200	3151151	31796	3Apr2022_DDH_SepComp_Slot1-51_1_3825.d	21	3	1	3	2	3	2	3	2	2	MMAR_1498|fadB4|NADPH			FALSE		GSVARTAR	20.19	816.457	8	10.2	409.24	2	18.0501	0.7056-0.7342																			1484172	10242	21Jan2022_DDH_GusComp1_Slot1-26_2_3276.d	1	0	0	1	0	0	0	0	0	0	MMAR_2478|MMAR_2478|long-chain			FALSE		HGLM(+15.99)PASLHVDEPSK	41.55	1632.79	15	0.5	545.272	3	22.445	0.8334-0.8618							193									2470			1699519	14233	21Jan2022_DDH_GusWT2_Slot1-23_1_3266.d	1	0	0	0	0	0	0	1	0	0	MMAR_1762|pks15/1|polyketide	Oxidation (M)		FALSE
LLVITDDESWK	52.75	1317.68	11	-2.2	659.847	2	39.7818	0.9321-0.9602			159	552	238		232	85.6	256			2790	6990	3840		3730	1950	7500	2314994	37355	3Apr2022_DDH_SepDel_Slot1-49_1_3820.d	10	0	0	2	2	1	1	1	1	2	MMAR_5253|MMAR_5253|conserved			FALSE		GSVDDISFTSGFR	42.93	1386.64	13	0.6	694.328	2	38.5673	0.9546-0.9828	777									5200									2515063	39046	21Jan2022_DDH_GusComp1_Slot1-26_3_3277.d	1	1	0	0	0	0	0	0	0	0	MMAR_0552|MMAR_0552|conserved			FALSE		HGLM(+15.99)PASLHVDEPSKR	84.51	1788.89	16	-10.6	448.226	4	34.4695	0.7525-0.7810																			2371506	27123	21Jan2022_DDH_GusD2_Slot1-25_1_3272.d	11	0	0	0	2	6	2	1	0	0	MMAR_1762|pks15/1|polyketide	Oxidation (M)		FALSE
LLVITEGK	20.49	871.538	8	0.4	436.776	2	24.1045	0.7947-0.8229			192									1630							1526902	16819	3Apr2022_DDH_SepWT_Slot1-50_1_3822.d	1	0	0	1	0	0	0	0	0	0	MMAR_3036|MMAR_3036|conserved			FALSE		GSVFSPESGFLQR	75.35	1409.69	13	2.3	705.856	2	39.7251	0.9614-0.9896	2000	1610	2010	2750	3820	2940	4360	4490	4320	18900	36600	37800	33800	62600	35300	20400	51300	21800	2544723	39042	21Jan2022_DDH_GusComp1_Slot1-26_2_3276.d	16	1	2	2	2	3	2	1	2	1	MMAR_2095|tesB2|acyl-CoA			FALSE		HGLMPASLHVDEPSK	82.74	1616.8	15	-7	539.936	3	31.0872	0.8425-0.8709						349	210								4460	4280			2205331	22246	21Jan2022_DDH_GusD2_Slot1-25_1_3272.d	4	0	0	0	1	0	1	1	1	0	MMAR_1762|pks15/1|polyketide			FALSE
LLVLAQAR	40.15	882.565	8	-1.8	442.289	2	26.6803	0.8049-0.8331	1020	920	1160	1530	1490		648	624	732	6610	12300	8240	9830	17000		9580	4830	9310	1670131	20998	3Apr2022_DDH_SepDel_Slot1-49_1_3820.d	14	1	2	1	1	2	2	2	1	2	MMAR_3829|gdh|NAD-dependent			FALSE		GSVFTSSGR	58.56	896.435	9	-5.7	449.222	2	9.7175	0.7685-0.7970	4580	4590	4350	1820	1790	1570	1270	1410	1420	30600	64900	30900	15600	14700	11900	22100	12100	11000	1176782	3200	21Jan2022_DDH_GusComp1_Slot1-26_1_3275.d	12	1	2	1	1	1	1	2	1	2	MMAR_3818|MMAR_3818|conserved			FALSE		HGLMPASLHVDEPSKR	92.6	1772.9	16	0.1	444.232	4	37.0831	0.7571-0.7856							888		294							4440		6030	2434162	32305	21Jan2022_DDH_GusWT2_Slot1-23_2_3267.d	23	0	0	0	5	7	3	1	4	3	MMAR_1762|pks15/1|polyketide			FALSE
LLVLNEPLAGELK	68.69	1407.83	13	0.4	704.924	2	47.6989	0.9826-1.0107	453	487	446	592		623				3500	3660	3460	3780		5100				2675890	42283	3Apr2022_DDH_SepWT_Slot1-50_1_3823.d	5	1	1	1	1	0	1	0	0	0	MMAR_1573|MMAR_1573|conserved			FALSE		GSVIPADRAV	28.48	983.54	10	-3.6	492.776	2	20.8829	0.7742-0.8027								618									5880		1970718	7332	21Jan2022_DDH_GusWT1_Slot1-22_1_3263.d	4	0	0	0	0	0	0	2	1	1	MMAR_5110|folB|dihydroneopterin			FALSE		HGLN(+0.98)ADLGFSMADRAENLR	23.88	2086.99	19	5.5	522.756	4	41.7819	0.7548-0.7833						739									6190				2847030	36366	21Jan2022_DDH_GusD2_Slot1-25_3_3274.d	1	0	0	0	0	0	1	0	0	0	MMAR_4132|cysN|bifunctional	Deamidation (NQ)	N4:Deamidation (NQ):21.46	FALSE
LLVQEGAK	44.02	856.502	8	-0.8	429.258	2	12.7721	0.8049-0.8331	453	869	874	1600	1400	1300	226			6640	6870	22900	11000	11500	10400	6210			975027	6312	3Apr2022_DDH_SepWT_Slot1-50_1_3822.d	15	1	1	3	1	1	1	2	3	2	MMAR_0387|fabG3|3-ketoacyl-(acyl-carrier-protein)			FALSE		GSVLVAGPDFGTGSSR	13.62	1505.75	16	4.6	753.885	2	33.0064	0.9783-1.0065	545									3910									2244388	29785	21Jan2022_DDH_GusComp1_Slot1-26_3_3277.d	1	1	0	0	0	0	0	0	0	0	MMAR_1727|leuD|3-isopropylmalate			FALSE		HGLQNPNAR	74.64	1005.51	9	-8.4	503.758	2	7.3952	0.8118-0.8402								228	194								3000	3220	1175811	1302	21Jan2022_DDH_GusD2_Slot1-25_3_3274.d	10	0	0	0	0	1	3	0	4	2	MMAR_2430|MMAR_2430|nonspecific			FALSE
LLVSGGTTGTPK	15.53	1129.63	12	-3	565.823	2	28.3886	0.8612-0.8893	402									3120									1701320	20669	3Apr2022_DDH_SepWT_Slot1-50_1_3824.d	1	1	0	0	0	0	0	0	0	0	MMAR_3698|mbtA|bifunctional			FALSE		GSVPELFN(+0.98)ALHAK	52.44	1382.72	13	-6	461.911	3	39.8854	0.7605-0.7890		925	348					111			22800	7120					2530		2655383	41243	21Jan2022_DDH_GusComp1_Slot1-26_1_3275.d	12	0	5	4	1	0	1	0	1	0	MMAR_4087|atpD|ATP	Deamidation (NQ)		FALSE		HGLVAGATGTGK	50.24	1067.57	12	-11.7	534.787	2	10.4459	0.8243-0.8527																			1114798	3325	21Jan2022_DDH_GusWT2_Slot1-23_3_3268.d	2	0	0	0	0	0	0	1	0	1	MMAR_3858|MMAR_3858|conserved			FALSE
LLVSGSTGAK	44.14	931.534	10	0.6	466.774	2	12.7782	0.7914-0.8195			658	918								5180	8050						978782	6359	3Apr2022_DDH_SepWT_Slot1-50_1_3822.d	9	2	1	2	1	2	1	0	0	0	MMAR_0025|MMAR_0025|conserved			FALSE		GSVPELFNALHAK	80.03	1381.74	13	2.9	691.877	2	40.5243	1.0020-1.0301	43600	71100	73600	15400	50300	50100	18600	19600	16700	703000	795000	860000	184000	413000	446000	203000	174000	201000	2782092	32610	21Jan2022_DDH_GusD1_Slot1-24_3_3271.d	72	10	10	9	7	8	8	7	6	7	MMAR_4087|atpD|ATP			FALSE		HGLYYLEM(+15.99)PPALFAPIVEN(+0.98)LAK	41.86	2502.29	22	1.4	835.104	3	74.8487	0.9422-0.9704					247									1640					4351786	83878	21Jan2022_DDH_GusD2_Slot1-25_2_3273.d	1	0	0	0	0	1	0	0	0	0	MMAR_4339|zwf1|glucose-6-phosphate	Oxidation (M); Deamidation (NQ)		FALSE
LLVTEIPGPASLELN(+0.98)K	39.43	1693.95	16	5.6	847.987	2	51.8371	1.0791-1.1071																			2904100	51721	3Apr2022_DDH_SepDel_Slot1-49_1_3820.d	2	1	0	0	0	1	0	0	0	0	MMAR_2118|gabT|4-aminobutyrate	Deamidation (NQ)		FALSE		GSVSLSSQ(+0.98)GMLSPTGR	19.16	1563.76	16	8	782.892	2	30.5853	1.0065-1.0346		149									2870								2199439	25624	21Jan2022_DDH_GusComp1_Slot1-26_1_3275.d	1	0	1	0	0	0	0	0	0	0	MMAR_1767|mas|multifunctional	Deamidation (NQ)		FALSE		HGLYYLEM(+15.99)PPALFAPIVENLAK	94.89	2501.3	22	-0.3	834.775	3	73.9012	0.9286-0.9569						124	3720	2690	3810						2470	11200	7640	28200	4246934	103244	21Jan2022_DDH_GusWT2_Slot1-23_3_3268.d	15	0	0	0	1	2	3	3	2	4	MMAR_4339|zwf1|glucose-6-phosphate	Oxidation (M)		FALSE
LLVTEIPGPASLELNK	94.78	1692.97	16	2	847.492	2	51.3169	1.0712-1.0992	11500	13100	13400	17200	16900	14100	4450	5530	5000	207000	182000	184000	148000	153000	210000	46300	57600	49300	3085090	30625	3Apr2022_DDH_SepComp_Slot1-51_1_3827.d	37	7	5	4	3	3	7	3	3	2	MMAR_2118|gabT|4-aminobutyrate			FALSE		GSVSLSSQGMLSPTGR	55.55	1562.77	16	3	782.396	2	30.5544	1.0053-1.0334	491		171			135		120		3070		2210			4570		2010		2197526	25565	21Jan2022_DDH_GusComp1_Slot1-26_1_3275.d	7	1	2	1	0	0	2	0	1	0	MMAR_1767|mas|multifunctional			FALSE		HGM(+15.99)ATAEPGSTLFHVPLEDVARSDC(+57.02)AELVEM(+15.99)IHQAGSEVQVAR	15.39	4676.21	43	12.2	1170.07	4	65.3241	1.2855-1.3132																			3815689	88222	21Jan2022_DDH_GusWT2_Slot1-23_1_3266.d	1	0	0	0	0	0	0	1	0	0	MMAR_2494|MMAR_2494|conserved	Oxidation (M); Carbamidomethylation; Oxidation (M)	C25:Carbamidomethylation:1000.00	FALSE
LLVTEIPGPASLELNKR	91.85	1849.07	17	0	617.363	3	46.0404	0.9411-0.9691	2330	2880	3020	5810	5530	8110	3020	2970	3310	41700	15300	18600	28100	61300	123000	13800	15800	22100	2790863	27476	3Apr2022_DDH_SepComp_Slot1-51_1_3825.d	30	4	2	3	2	5	6	2	3	3	MMAR_2118|gabT|4-aminobutyrate			FALSE		GSVTDLSPGMVK	28.34	1189.6	12	-0.8	595.807	2	26.9915	0.8811-0.9094		448									2730								2021018	20552	21Jan2022_DDH_GusComp1_Slot1-26_1_3275.d	1	0	1	0	0	0	0	0	0	0	MMAR_1663|MMAR_1663|conserved			FALSE		HGNLLYR	31.39	871.466	7	-13.4	436.735	2	16.8914	0.7708-0.7993								973	1710								6110	8010	1510092	7425	21Jan2022_DDH_GusD2_Slot1-25_2_3273.d	4	0	0	0	0	1	0	0	2	1	MMAR_3851|scoA|succinyl-CoA:3-ketoacid-coenzyme			FALSE
LLVTGGAGFIGANFVHSSVR	35.94	2001.08	20	1.5	668.035	3	47.254	0.9512-0.9793								106									1930		2918121	28662	3Apr2022_DDH_SepComp_Slot1-51_1_3826.d	2	0	0	0	0	0	0	1	1	0	MMAR_1082|rmlB|dTDP-glucose-4,6-dehydratase,			FALSE		GSVVLHR	40.34	766.445	7	-5.1	384.228	2	7.437	0.7319-0.7605	143									4820									969661	1873	21Jan2022_DDH_GusComp1_Slot1-26_2_3276.d	5	2	1	2	0	0	0	0	0	0	MMAR_4019|MMAR_4019|transcriptional			FALSE		HGPEGLLK	50.25	849.471	8	-3.1	425.741	2	15.2335	0.7673-0.7959				857	725	697	974		557				9000	9710	3920	4470		16200	1427239	6148	21Jan2022_DDH_GusD2_Slot1-25_2_3273.d	8	0	0	0	2	2	1	1	0	2	MMAR_2571|gabD2|succinate-semialdehyde			FALSE
LLVTKPGAGSLSVGATK	16.92	1597.94	17	9	533.659	3	45.7313	0.8511-0.8792				2290									5090						2598917	44105	3Apr2022_DDH_SepDel_Slot1-49_1_3821.d	1	0	0	0	1	0	0	0	0	0	MMAR_0467|MMAR_0467|conserved			FALSE		GSVVVTPLAR	54.96	997.592	10	-0.9	499.803	2	25.1245	0.8311-0.8595	1340	1400	732	774			449	377	393	9290	9750	13100	12900			3340	5140	3110	1853160	18627	21Jan2022_DDH_GusComp1_Slot1-26_3_3277.d	10	1	1	2	2	1	0	1	1	1	MMAR_3074|MMAR_3074|conserved			FALSE		HGPFFPQC(+57.02)GGVSDQTVTQLTR	100.69	2331.11	21	-0.6	778.042	3	40.375	0.8754-0.9037				7360	6090	7140	2170	3210	3010				70800	32800	116000	14900	19100	16900	2592749	37937	21Jan2022_DDH_GusWT2_Slot1-23_2_3267.d	9	0	0	0	2	1	3	1	1	1	MMAR_4146|lprB|lipoprotein	Carbamidomethylation	C8:Carbamidomethylation:1000.00	FALSE
LLVVN(+0.98)GQLAAAAR	75.81	1295.76	13	-1.3	648.885	2	36.8347	0.9579-0.9860	700	922	675	1520			615		502	6570	5140	6390	18600			12300		3560	2147077	30736	3Apr2022_DDH_SepWT_Slot1-50_1_3823.d	12	1	1	1	2	2	1	3	0	1	MMAR_2406|MMAR_2406|ligase,	Deamidation (NQ)	N5:Deamidation (NQ):26.31	FALSE		GSWGPEAAQTLLR	79.84	1384.71	13	2.2	693.364	2	41.5576	0.9896-1.0177	2800			1870	2710	2610	2710	2380	2830	25100			10600	12700	38200	26200	11700	42900	2838777	34602	21Jan2022_DDH_GusD1_Slot1-24_3_3271.d	15	2	1	1	1	1	3	2	1	3	MMAR_4339|zwf1|glucose-6-phosphate			FALSE		HGPPVYVR	63.7	923.498	8	-5.1	462.754	2	12.691	0.7890-0.8175				561	966	538	2260	404	1280				10900	5240	15300	16700	16700	9400	1218508	5065	21Jan2022_DDH_GusWT2_Slot1-23_1_3266.d	10	0	0	0	2	1	3	1	2	1	MMAR_4355|ispH|4-hydroxy-3-methylbut-2-enyl			FALSE
LLVVNGQ(+0.98)LAAAAR	63.92	1295.76	13	3.5	648.888	2	36.7657	0.9602-0.9882	700									6570									2114605	29782	3Apr2022_DDH_SepWT_Slot1-50_1_3824.d	1	1	0	0	0	0	0	0	0	0	MMAR_2406|MMAR_2406|ligase,	Deamidation (NQ)	Q7:Deamidation (NQ):0.00	FALSE		GSWNLHR	37.73	868.43	7	-5.2	435.22	2	21.859	0.7022-0.7308	534	698	607							4350	4360	4960							1767313	14356	21Jan2022_DDH_GusComp1_Slot1-26_1_3275.d	6	1	2	1	1	0	1	0	0	0	MMAR_1767|mas|multifunctional			FALSE		HGQ(+0.98)PPPNGLADIRDPETGEPGQWTEPR	47.58	2951.38	27	-0.1	738.852	4	37.3926	0.9839-1.0121						648									9220				2632100	29084	21Jan2022_DDH_GusD2_Slot1-25_3_3274.d	1	0	0	0	0	0	1	0	0	0	MMAR_3667|glyS|glycyl-tRNA	Deamidation (NQ)	Q3:Deamidation (NQ):8.26	FALSE
LLVVNGQLAAAAR	72.38	1294.77	13	0.4	648.394	2	34.3436	0.9512-0.9793				1050	1090	1080	467	426	424				19900	15800	29700	7900	2730	4470	2228564	18596	3Apr2022_DDH_SepComp_Slot1-51_1_3825.d	13	0	0	0	3	2	4	2	1	1	MMAR_2406|MMAR_2406|ligase,			FALSE		GSYADTVLVR	72.36	1079.56	10	-2.1	540.787	2	24.9223	0.8686-0.8969	2020	1950	1730	805	705		429		396	11500	10600	9260	6420	5620		3230		3400	1841761	18352	21Jan2022_DDH_GusComp1_Slot1-26_3_3277.d	9	1	1	1	1	1	1	1	1	1	MMAR_2950|MMAR_2950|oxidoreductase|324			FALSE		HGQPPPN(+0.98)GLADIRDPETGEPGQ(+0.98)WTEPR	49.76	2952.36	27	5	739.102	4	38.2862	0.9648-0.9929						283									4510				2677922	30410	21Jan2022_DDH_GusD2_Slot1-25_3_3274.d	1	0	0	0	0	0	1	0	0	0	MMAR_3667|glyS|glycyl-tRNA	Deamidation (NQ); Deamidation (NQ)	N7:Deamidation (NQ):22.37;Q22:Deamidation (NQ):45.79	FALSE
LLYAGLIGDR	61.98	1089.62	10	1.1	545.817	2	38.9343	0.8837-0.9118	1540	1770	1720	1980	2500	2610	1110	1170	1070	19000	10600	21600	11300	12300	13800	7710	13800	19500	2262314	35660	3Apr2022_DDH_SepDel_Slot1-49_1_3821.d	14	2	1	2	1	1	1	1	2	3	MMAR_4339|zwf1|glucose-6-phosphate			FALSE		GSYGSGGSSYGSGGGSYGSGGGGGGHGSYGSGSSSGGYR	87.7	3311.3	39	3	1104.78	3	17.1867	1.0761-1.1041	1730	3030	2350							44700	30400	17900							1467139	9895	21Jan2022_DDH_GusComp1_Slot1-26_3_3277.d	13	6	3	3	1	0	0	0	0	0	#CONTAM#cont|000132|;#CONTAM#cont|000135|;#CONTAM#cont|000134|			FALSE		HGQPPPN(+0.98)GLADIRDPETGEPGQWTEPR	74.19	2951.38	27	-0.4	738.852	4	36.5972	0.9286-0.9569				2390	5070	2120	1160	3130	2360				42900	106000	56600	27000	74600	35200	2410250	31568	21Jan2022_DDH_GusWT2_Slot1-23_2_3267.d	37	0	0	0	4	7	10	4	8	4	MMAR_3667|glyS|glycyl-tRNA	Deamidation (NQ)	N7:Deamidation (NQ):49.79	FALSE
LLYAYGEATVPK	86.41	1323.71	12	1.8	662.862	2	32.2003	0.9804-1.0084	17100	18500	18700	20100	20400	20500	9810	9060	9290	196000	213000	319000	224000	223000	226000	178000	101000	113000	2150863	16909	3Apr2022_DDH_SepComp_Slot1-51_1_3827.d	22	3	2	3	2	2	3	3	2	2	MMAR_1256|accD5|propionyl-CoA			FALSE		GSYQAVLDANPNSVEAK	93.51	1761.85	17	-0.3	881.934	2	30.2749	1.0346-1.0626	11300	11100	9380	6070		5260	5100	5180	5290	131000	65100	161000	36100		32300	66000	30700	63400	2422438	15019	21Jan2022_DDH_GusWT1_Slot1-22_1_3263.d	13	2	1	3	1	0	1	2	1	2	MMAR_4074|MMAR_4074|thioredoxin|305			FALSE		HGQPPPNGLADIRDPETGEPGQ(+0.98)WTEPR	63.88	2951.38	27	1.2	738.853	4	36.3807	0.9388-0.9670						252		345							7270		5430		2379383	32219	21Jan2022_DDH_GusWT2_Slot1-23_1_3266.d	3	0	0	0	0	0	1	1	1	0	MMAR_3667|glyS|glycyl-tRNA	Deamidation (NQ)	Q22:Deamidation (NQ):46.36	FALSE
LLYGVVDNEDQPPGSR	110.67	1757.86	16	0.8	879.937	2	31.7414	1.0768-1.1048	6970	7730	7650	9290	10600	10000	3570	3650	3010	164000	47200	94500	169000	124000	238000	46400	48400	45400	2158695	16398	3Apr2022_DDH_SepComp_Slot1-51_1_3826.d	23	4	1	2	4	2	4	2	2	2	MMAR_2676|MMAR_2676|conserved			FALSE		GSYVAGAGEFSR	49.26	1199.56	12	6.5	600.79	2	21.1848	0.8720-0.9003				253			115		319				2860			2450		3040	2005815	8130	21Jan2022_DDH_GusWT1_Slot1-22_2_3264.d	5	0	0	0	1	0	0	1	2	1	MMAR_4659|MMAR_4659|conserved			FALSE		HGQPPPNGLADIRDPETGEPGQWTEPR	87.78	2950.4	27	-0.9	738.606	4	37.6317	0.9456-0.9738				12700	1230	916	3250	1400	10800				159000	21900	20600	45200	55700	252000	2522108	30332	21Jan2022_DDH_GusD2_Slot1-25_2_3273.d	59	0	0	0	11	11	9	10	9	9	MMAR_3667|glyS|glycyl-tRNA			FALSE
LLYLASAAR	23.51	976.571	9	-2.4	489.291	2	29.0071	0.8252-0.8533				561	321								5330	3430					1782702	23256	3Apr2022_DDH_SepDel_Slot1-49_1_3821.d	3	0	0	0	2	1	0	0	0	0	MMAR_2906|MMAR_2906|conserved			FALSE		GSYVPAEEVIER	72.24	1347.67	12	0	674.841	2	30.3279	0.9320-0.9603		1840	1600	1230		968		279			10300	10100	9580		7450		2810		2294788	19930	21Jan2022_DDH_GusD1_Slot1-24_2_3270.d	11	2	1	1	1	2	1	1	1	1	MMAR_0057|leuS|leucyl-tRNA			FALSE		HGQSVSNVER	63.94	1111.54	10	-7.4	556.772	2	6.3832	0.8357-0.8641							298	291								4300	4550		918922	1192	21Jan2022_DDH_GusWT2_Slot1-23_3_3268.d	4	0	0	0	0	0	1	1	1	1	MMAR_5389|MMAR_5389|biphosphoglycerate			FALSE
LM(+15.99)AELVPR	45.94	943.516	8	-4.6	472.763	2	23.225	0.7891-0.8173	3450	3610	3350		1860	4080		838		13300	12600	11700		14500	15700		5550		1498982	16709	3Apr2022_DDH_SepDel_Slot1-49_1_3821.d	9	1	1	1	1	1	1	1	1	1	MMAR_0359|MMAR_0359|aldehyde	Oxidation (M)		FALSE		GSYVPAEEVIERDGGFVYPGADGEIEVFQ(+0.98)EFGK	26.43	3590.67	33	11.2	1197.91	3	64.3463	1.1276-1.1555		182	263								4780	4740							3880398	96384	21Jan2022_DDH_GusComp1_Slot1-26_1_3275.d	2	0	1	1	0	0	0	0	0	0	MMAR_0057|leuS|leucyl-tRNA	Deamidation (NQ)		FALSE		HGQTDYN(+0.98)LGSR	30.18	1247.55	11	-1.7	624.783	2	11.2506	0.8777-0.9060																			1173718	3844	21Jan2022_DDH_GusWT2_Slot1-23_2_3267.d	1	0	0	0	0	0	0	0	1	0	MMAR_3747|gpm_1|phosphoglycerate	Deamidation (NQ)	N7:Deamidation (NQ):27.80	FALSE
LM(+15.99)AETFDKNM(+15.99)IDKDEYPATAAIETR	64.82	2904.35	25	1.4	727.096	4	33.9634	0.8432-0.8713	1120	1240	1110							7460	11100	8590							1974365	26738	3Apr2022_DDH_SepWT_Slot1-50_1_3824.d	4	1	2	1	0	0	0	0	0	0	MMAR_1118|gadB|glutamate	Oxidation (M); Oxidation (M)		FALSE		GSYVPAEEVIERDGGFVYPGADGEIEVFQEFGK	70.55	3589.69	33	1.7	1197.57	3	64.4452	1.1320-1.1599	2580		2900	595	566					50600		16400	6340	5180					3801870	93870	21Jan2022_DDH_GusComp1_Slot1-26_3_3277.d	8	3	1	2	1	1	0	0	0	0	MMAR_0057|leuS|leucyl-tRNA			FALSE		HGQTDYNLGSR	91.74	1246.57	11	-1.3	624.291	2	10.5444	0.8788-0.9071	1020	214		2050	2400	1940	3600	3700	3480	11400	1620		23600	13400	26300	36200	39800	55600	1112186	3494	21Jan2022_DDH_GusWT2_Slot1-23_1_3266.d	20	3	2	0	2	1	3	4	2	3	MMAR_3747|gpm_1|phosphoglycerate			FALSE
LM(+15.99)AGGGVTSAYDPLDVAQ(+0.98)FTETEM(+15.99)R	32.93	2691.2	25	4.4	898.079	3	51.4127	1.0656-1.0936					156									1920					2880346	51142	3Apr2022_DDH_SepDel_Slot1-49_1_3820.d	1	0	0	0	0	1	0	0	0	0	MMAR_0954|MMAR_0954|imidazolonepropionase|421	Oxidation (M); Deamidation (NQ); Oxidation (M)		FALSE		GTAAAAEEVPEPEPAGEVATAAAPAGDTEGDEPTGLAETAK	89.97	3847.78	41	2.4	1283.6	3	41.6083	1.1822-1.2101	315	1460	851	533	774	2020	268		606	10600	46100	12300	17000	16500	42700	7380		5670	2741470	44827	21Jan2022_DDH_GusComp1_Slot1-26_1_3275.d	18	2	4	1	2	1	3	2	2	1	MMAR_2416|lgt|prolipoprotein			FALSE		HGQVDSSELETRR	75.63	1512.73	13	-4.1	505.248	3	13.4967	0.7822-0.8107							970		574							13200		9430	1259989	5758	21Jan2022_DDH_GusWT2_Slot1-23_1_3266.d	4	0	0	0	0	0	0	2	0	2	MMAR_5574|MMAR_5574|conserved			FALSE
LM(+15.99)AGGGVTSAYDPLDVAQFTETEM(+15.99)R	76.34	2690.22	25	1.3	897.749	3	51.0336	1.0611-1.0892	1140	1060	1300			212				8230	16300	10400			3620				2836005	44808	3Apr2022_DDH_SepWT_Slot1-50_1_3823.d	10	2	3	2	0	1	1	0	0	1	MMAR_0954|MMAR_0954|imidazolonepropionase|421	Oxidation (M); Oxidation (M)		FALSE		GTAAN(+0.98)QDGHTVNIATPSVEAQSAVYR	78.67	2657.27	26	-0.4	886.763	3	33.7697	0.9535-0.9817							180									6690			2600385	18690	21Jan2022_DDH_GusWT1_Slot1-22_3_3265.d	3	0	0	0	0	0	0	3	0	0	MMAR_2340|pks5|probable	Deamidation (NQ)	N5:Deamidation (NQ):0.00	FALSE		HGTASGTLTTYR	63.09	1263.62	12	1.1	632.818	2	12.9887	0.8845-0.9128					454	312	521	335	500					3020	5790	9440	6890	4570	1255620	5097	21Jan2022_DDH_GusWT2_Slot1-23_2_3267.d	11	1	0	0	1	1	3	2	2	1	MMAR_0260|MMAR_0260|oxidoreductase|290			FALSE
LM(+15.99)AGGGVTSAYDPLDVAQFTETEMR	83.31	2674.23	25	4.5	892.42	3	56.1718	1.0623-1.0903																			3107781	54243	3Apr2022_DDH_SepDel_Slot1-49_1_3821.d	2	0	0	0	1	0	1	0	0	0	MMAR_0954|MMAR_0954|imidazolonepropionase|421	Oxidation (M)	M2:Oxidation (M):82.45	FALSE		GTAAN(+0.98)QDGRSETLLM(+15.99)PSETAQVAVYR	63.62	2781.32	26	11.8	928.126	3	36.5107	0.9535-0.9817																			2730807	22113	21Jan2022_DDH_GusWT1_Slot1-22_1_3263.d	1	0	0	0	0	0	0	0	0	1	MMAR_1767|mas|multifunctional	Deamidation (NQ); Oxidation (M)	N5:Deamidation (NQ):0.00;M15:Oxidation (M):1000.00	FALSE		HGTVIGPAM(+15.99)TSLVGYPELTPSK	89.48	2270.16	22	-0.4	757.727	3	42.4506	0.9037-0.9320	1330	2030	1950	956	895	792				3760	6780	6650	7060	6040	11600				2767813	40579	21Jan2022_DDH_GusD2_Slot1-25_1_3272.d	7	1	1	1	1	1	2	0	0	0	MMAR_3388|MMAR_3388|conserved	Oxidation (M)		FALSE
LM(+15.99)AGHELVTEGFAAGQVGSSAM(+15.99)PHK	70.18	2556.21	25	1	640.06	4	30.3847	0.9096-0.9377	214	735					310	140		11200	12300					6910	3190		2037969	15255	3Apr2022_DDH_SepComp_Slot1-51_1_3825.d	13	3	3	2	0	0	0	2	1	2	MMAR_4916|purB|adenylosuccinate	Oxidation (M); Oxidation (M)		FALSE		GTAAN(+0.98)QDGRSETLLMPSETAQVAVYR	83.07	2765.33	26	4.5	922.788	3	41.2932	0.9817-1.0098	469			925	2180	2500				5050			8140	13100	13400				2822427	34011	21Jan2022_DDH_GusD1_Slot1-24_3_3271.d	5	1	0	0	1	1	1	0	1	0	MMAR_1767|mas|multifunctional	Deamidation (NQ)	N5:Deamidation (NQ):17.01	FALSE		HGTVIGPAMTSLVGYPELTPSK	87.3	2254.17	22	4.1	752.399	3	49.3679	1.0379-1.0660				6040	5390	6770	1560	1290	1480				27900	47200	29600	25600	9780	11400	3021329	55856	21Jan2022_DDH_GusWT2_Slot1-23_3_3268.d	17	0	0	0	3	3	2	5	2	2	MMAR_3388|MMAR_3388|conserved			FALSE
LM(+15.99)AGHELVTEGFAAGQVGSSAMPHK	13.17	2540.22	25	-0.5	636.061	4	34.7066	0.9152-0.9433																			2279209	19183	3Apr2022_DDH_SepComp_Slot1-51_1_3827.d	1	0	0	0	0	0	0	1	0	0	MMAR_4916|purB|adenylosuccinate	Oxidation (M)	M2:Oxidation (M):6.68	FALSE		GTAANQ(+0.98)DGHTVNIATPSVEAQSAVYR	43.61	2657.27	26	-0.4	886.763	3	33.6653	0.9444-0.9727									178									3150	2591133	18708	21Jan2022_DDH_GusWT1_Slot1-22_1_3263.d	1	0	0	0	0	0	0	0	0	1	MMAR_2340|pks5|probable	Deamidation (NQ)	Q6:Deamidation (NQ):0.00	FALSE		HGVASSFAR	26.97	930.467	9	-5.6	466.238	2	11.5268	0.7765-0.8050							131									3910			1167653	4268	21Jan2022_DDH_GusWT2_Slot1-23_1_3266.d	1	0	0	0	0	0	0	1	0	0	MMAR_2136|MMAR_2136|conserved			FALSE
LM(+15.99)AGQ(+0.98)GAIIGVGAM(+15.99)EYPAEFQGASEER	25.48	2814.28	27	13.8	939.115	3	44.0846	0.9793-1.0073				115									3230						2520038	42167	3Apr2022_DDH_SepDel_Slot1-49_1_3821.d	1	0	0	0	1	0	0	0	0	0	MMAR_4194|kgd|alpha-ketoglutarate	Oxidation (M); Deamidation (NQ); Oxidation (M)	M2:Oxidation (M):1000.00;Q5:Deamidation (NQ):0.00;M14:Oxidation (M):1000.00	FALSE		GTAANQ(+0.98)DGRSETLLMPSETAQVAVYR	62.45	2765.33	26	-0.8	922.783	3	41.2239	0.9817-1.0098		515									15600								2725990	44179	21Jan2022_DDH_GusComp1_Slot1-26_1_3275.d	2	0	2	0	0	0	0	0	0	0	MMAR_1767|mas|multifunctional	Deamidation (NQ)	Q6:Deamidation (NQ):27.96	FALSE		HGVDVRLATRATADELTGYDEVVLATGVAPR	17.17	3251.69	31	0.4	651.346	5	58.8239	0.9241-0.9524																			3569551	67345	21Jan2022_DDH_GusD2_Slot1-25_2_3273.d	1	0	0	0	0	1	0	0	0	0	MMAR_4276|fadH|NADPH			FALSE
LM(+15.99)AGQGAIIGVGAM(+15.99)EYPAEFQGASEER	87.57	2813.3	27	3.8	938.778	3	43.9354	1.0163-1.0443	6940	6410	8030	1900	2060	2650	469	886	1340	173000	61600	177000	19500	38500	50200	6270	16600	29900	2497030	38626	3Apr2022_DDH_SepWT_Slot1-50_1_3822.d	28	4	3	4	2	3	3	3	3	3	MMAR_4194|kgd|alpha-ketoglutarate	Oxidation (M); Oxidation (M)		FALSE		GTAANQDGHTVN(+0.98)IATPSVEAQSAVYR	57.73	2657.27	26	6.5	886.769	3	32.8252	0.9117-0.9399				84			4270						2670			59400			2553874	17602	21Jan2022_DDH_GusWT1_Slot1-22_3_3265.d	2	0	0	0	1	0	0	1	0	0	MMAR_2340|pks5|probable	Deamidation (NQ)	N12:Deamidation (NQ):9.75	FALSE		HGVFTDNPGVLSNDFFVN(+0.98)LLDM(+15.99)GTEWK	39.47	3068.42	27	5	1023.82	3	80.6553	1.0379-1.0660	201									2710									4649197	59620	21Jan2022_DDH_GusComp2_Slot1-27_1_3278.d	1	1	0	0	0	0	0	0	0	0	MMAR_2914|katG|catalase-peroxidase-peroxynitritase	Deamidation (NQ); Oxidation (M)	N18:Deamidation (NQ):17.91;M22:Oxidation (M):1000.00	FALSE
LM(+15.99)AGQGAIIGVGAMEYPAEFQ(+0.98)GASEER	43.87	2798.29	27	12.5	933.782	3	50.2043	0.9860-1.0140																			2824449	49938	3Apr2022_DDH_SepDel_Slot1-49_1_3820.d	1	0	0	0	0	1	0	0	0	0	MMAR_4194|kgd|alpha-ketoglutarate	Oxidation (M); Deamidation (NQ)	M2:Oxidation (M):51.99;Q21:Deamidation (NQ):34.03	FALSE		GTAANQDGHTVNIATPSVEAQ(+0.98)SAVYR	72.2	2657.27	26	6.8	886.769	3	32.6233	0.9365-0.9648						853			887						18900			30100	2401750	21214	21Jan2022_DDH_GusD1_Slot1-24_3_3271.d	2	0	0	0	0	0	1	0	0	1	MMAR_2340|pks5|probable	Deamidation (NQ)	Q21:Deamidation (NQ):43.44	FALSE		HGVFTDNPGVLSNDFFVNLLDM(+15.99)GTEWK	60.99	3067.44	27	2.7	1023.49	3	80.3301	1.0267-1.0548																			4550306	107195	21Jan2022_DDH_GusWT2_Slot1-23_1_3266.d	3	1	0	0	0	0	0	1	1	0	MMAR_2914|katG|catalase-peroxidase-peroxynitritase	Oxidation (M)		FALSE
LM(+15.99)AGQGAIIGVGAMEYPAEFQGASEER	95.19	2797.31	27	6.7	933.448	3	49.9404	0.9938-1.0219		405	452	1330	847	1280					19900	13800	14900	12900	16500				2787084	44091	3Apr2022_DDH_SepWT_Slot1-50_1_3823.d	25	4	4	3	5	2	5	0	1	1	MMAR_4194|kgd|alpha-ketoglutarate	Oxidation (M)	M2:Oxidation (M):53.09	FALSE		GTAANQDGHTVNIATPSVEAQSAVYR	100.37	2656.28	26	1	886.436	3	32.4897	0.9546-0.9828	27200	28900	22000	25000	23800	499	10000	22400	26000	975000	670000	852000	639000	885000	5030	207000	207000	340000	2395746	22626	21Jan2022_DDH_GusD1_Slot1-24_2_3270.d	76	9	5	7	7	10	7	12	9	10	MMAR_2340|pks5|probable			FALSE		HGVITSEDAR	96.55	1083.53	10	-2.6	542.771	2	8.3007	0.8380-0.8663	11900	8200	10000	12700	12100	11800	21900	18600	18100	184000	84800	148000	178000	163000	227000	475000	383000	273000	1009822	2173	21Jan2022_DDH_GusWT2_Slot1-23_1_3266.d	39	5	5	6	4	3	4	5	4	3	MMAR_2713|glcB|malate			FALSE
LM(+15.99)AHDDLD	41.03	944.391	8	-2.4	473.202	2	10.1659	0.7801-0.8083	1300	1460	692	1020	935	748				6670	15600	7940	12700	5070	12500				845017	4228	3Apr2022_DDH_SepWT_Slot1-50_1_3823.d	11	1	2	1	3	1	3	0	0	0	MMAR_1224|lpdA|dihydrolipoamide	Oxidation (M)		FALSE		GTAANQDGRSETLLM(+15.99)PSETAQ(+0.98)VAVYR	23.67	2781.32	26	1.7	928.117	3	36.3922	0.9772-1.0053					90.3									1330					2590604	28376	21Jan2022_DDH_GusD1_Slot1-24_2_3270.d	1	0	0	0	0	1	0	0	0	0	MMAR_1767|mas|multifunctional	Oxidation (M); Deamidation (NQ)	M15:Oxidation (M):1000.00;Q21:Deamidation (NQ):13.32	FALSE		HGVQTLHGQAR	61.43	1202.63	11	-10.5	401.879	3	12.8452	0.7342-0.7628							195									3740			1231732	5311	21Jan2022_DDH_GusWT2_Slot1-23_1_3266.d	2	0	0	0	0	0	0	1	0	1	MMAR_p09|MMAR_p09||451			FALSE
LM(+15.99)ALELFKPFVM(+15.99)K	79.99	1597.86	13	2.3	799.94	2	51.2344	1.0992-1.1272	1310	1530	1500	4240	5100	5450	2210	2190	2290	9970	8590	8530	61700	61400	49300	18300	20000	17200	2867284	50131	3Apr2022_DDH_SepDel_Slot1-49_1_3821.d	33	2	2	1	7	5	5	4	4	3	MMAR_0996|rpoC|DNA-directed	Oxidation (M); Oxidation (M)		FALSE		GTAANQDGRSETLLM(+15.99)PSETAQVAVYR	116.92	2780.34	26	1.7	927.789	3	35.4641	0.9727-1.0008	8050	6950	6570	10500	10100	7570	10900	13600	12500	79800	76500	108000	186000	212000	130000	183000	198000	293000	2567902	26995	21Jan2022_DDH_GusD1_Slot1-24_1_3269.d	44	3	2	3	5	6	4	6	6	9	MMAR_1767|mas|multifunctional	Oxidation (M)		FALSE		HGVVSVK	49.21	724.423	7	-6.2	363.217	2	7.7491	0.7216-0.7502				1490	1430	1040	1110	866					21500	17800	9610	8990	12200		1002944	1784	21Jan2022_DDH_GusWT2_Slot1-23_2_3267.d	18	1	5	1	2	3	2	1	2	1	MMAR_2331|MMAR_2331|conserved			FALSE
LM(+15.99)ALELFKPFVMK	74.95	1581.87	13	3.7	528.298	3	55.4721	0.8995-0.9276																			3073945	53779	3Apr2022_DDH_SepDel_Slot1-49_1_3821.d	8	0	0	0	1	2	0	2	2	1	MMAR_0996|rpoC|DNA-directed	Oxidation (M)	M2:Oxidation (M):101.25	FALSE		GTAANQDGRSETLLMPSETAQ(+0.98)VAVYR	56.42	2765.33	26	11.5	922.794	3	40.4206	0.9196-0.9478									521									22100	2921101	27007	21Jan2022_DDH_GusWT1_Slot1-22_1_3263.d	2	0	0	0	0	0	0	0	0	2	MMAR_1767|mas|multifunctional	Deamidation (NQ)	Q21:Deamidation (NQ):0.00	FALSE		HGYDYGLIR	83.89	1092.54	9	-1.5	547.274	2	25.1373	0.8561-0.8845				15700	14500	13900	16100	16900	17000				122000	106000	102000	112000	186000	138000	2026369	13852	21Jan2022_DDH_GusD2_Slot1-25_3_3274.d	21	0	0	0	5	3	3	3	4	3	MMAR_1304|MMAR_1304|conserved			FALSE
LM(+15.99)ARLAGQ(+0.98)G	13.66	932.475	9	-1.7	467.244	2	14.5163	0.8116-0.8398					2390									17400					1075939	8035	3Apr2022_DDH_SepDel_Slot1-49_1_3820.d	1	0	0	0	0	1	0	0	0	0	MMAR_1773|ppsD|phenolpthiocerol	Oxidation (M); Deamidation (NQ)		FALSE		GTAANQDGRSETLLMPSETAQVAVYR	112.66	2764.34	26	3.9	922.459	3	39.8223	1.0008-1.0289	30600	38600	38700	34400	55900	54900	37500	33800	33900	517000	518000	214000	886000	1590000	1090000	221000	349000	822000	2544713	39032	21Jan2022_DDH_GusComp1_Slot1-26_2_3276.d	64	4	4	3	6	8	6	10	10	13	MMAR_1767|mas|multifunctional			FALSE		HGYTVALHNR	80.49	1166.59	10	-4.3	389.87	3	18.0438	0.7113-0.7399				5430	3430	4120	6870	8430	7600				30200	26600	19500	28300	34000	47200	1466710	9466	21Jan2022_DDH_GusWT2_Slot1-23_1_3266.d	22	0	0	0	4	4	3	2	3	6	MMAR_2718|gnd1|6-phosphogluconate			FALSE
LM(+15.99)ASDVAK	47.08	849.427	8	-5.1	425.718	2	8.7735	0.8004-0.8285	2240	2450	2290	1340	1610	1430	123	82.5	185	19300	19900	19300	12600	30500	14500	4040	2830	4550	749470	3235	3Apr2022_DDH_SepWT_Slot1-50_1_3824.d	12	1	1	1	1	2	1	2	2	1	MMAR_4375|glyA1|serine	Oxidation (M)		FALSE		GTADDKAGIATHLAAFR	110.08	1713.88	17	-3.1	572.299	3	31.2714	0.8584-0.8867	3350	5960	4720	3040	1380	1730		205	572	37300	32100	44500	20900	10600	11500		3450	2980	2127561	25125	21Jan2022_DDH_GusComp1_Slot1-26_2_3276.d	29	3	2	3	5	2	1	6	3	4	MMAR_3957|argE|acetylornithine			FALSE		HHGAKPAAVVGQ	23.11	1170.63	12	1.7	391.216	3	11.5589	0.7696-0.7981								5170									29800		1182194	3977	21Jan2022_DDH_GusWT2_Slot1-23_2_3267.d	1	0	0	0	0	0	0	0	1	0	MMAR_5364|pks13|polyketide			FALSE
LM(+15.99)AVHAHPDDESSKGAATLAR	28.16	2192.06	21	-9.6	549.018	4	14.4277	0.8466-0.8747																			1327249	4420	3Apr2022_DDH_SepComp_Slot1-51_1_3826.d	1	0	0	0	0	0	0	0	1	0	MMAR_4385|mca|mycothiol	Oxidation (M)		FALSE		GTAEEIAEDTGPTLLTAM(+15.99)Q(+0.98)TIDLGPVATR	40.74	2987.46	29	10	996.839	3	70.441	0.9997-1.0278					208				505					3970				7140	4278577	89464	21Jan2022_DDH_GusD1_Slot1-24_2_3270.d	3	0	0	0	0	1	0	0	0	2	MMAR_4572|MMAR_4572|bifunctional	Oxidation (M); Deamidation (NQ)		FALSE		HHPEVPVGVNIGK	31.3	1381.75	13	-16.2	461.582	3	28.4497	0.7388-0.7673																			1989903	20955	21Jan2022_DDH_GusWT2_Slot1-23_1_3266.d	1	0	0	0	0	0	0	1	0	0	MMAR_3120|pyrD|dihydroorotate			FALSE
LM(+15.99)DLPAPDLAR	61.02	1226.63	11	-0.6	614.323	2	32.8171	0.9040-0.9321	2130	2610	2130	1280	942	1060	588	642	598	18200	9260	9150	5720	5550	5380	5490	8350	4130	2187633	17526	3Apr2022_DDH_SepComp_Slot1-51_1_3827.d	11	2	1	1	1	1	1	1	2	1	MMAR_4873|pabC|amino	Oxidation (M)		FALSE		GTAEEIAEDTGPTLLTAM(+15.99)QTIDLGPVATR	71.42	2986.48	29	7.5	996.508	3	58.6662	1.0301-1.0581		935		1480	1520	1200		398			11500		12300	9320	12200		5120		3717247	68575	21Jan2022_DDH_GusD1_Slot1-24_1_3269.d	5	0	1	0	1	1	1	0	1	0	MMAR_4572|MMAR_4572|bifunctional	Oxidation (M)		FALSE		HHQWGPAQGGRGEGVER	18.58	1856.88	17	3.2	619.968	3	36.8151	0.8163-0.8448							5210	3860								20000	17800		2393773	32704	21Jan2022_DDH_GusWT2_Slot1-23_1_3266.d	2	0	0	0	0	0	0	1	1	0	MMAR_0985|MMAR_0985|alpha-mannosidase			FALSE
LM(+15.99)DSGIETIIR	13.74	1262.65	11	2.7	632.336	2	34.4619	0.9028-0.9309	387									3030									2002855	27418	3Apr2022_DDH_SepWT_Slot1-50_1_3824.d	1	1	0	0	0	0	0	0	0	0	MMAR_3375|MMAR_3375|conserved	Oxidation (M)		FALSE		GTAEEIAEDTGPTLLTAMQ(+0.98)TIDLGPVATR	55.88	2971.47	29	1.9	991.499	3	70.7699	0.9929-1.0211																			4429276	53836	21Jan2022_DDH_GusWT1_Slot1-22_2_3264.d	2	0	0	0	0	0	0	1	1	0	MMAR_4572|MMAR_4572|bifunctional	Deamidation (NQ)		FALSE		HHVEWTN(+0.98)YLTPQALIDLVASR	18.44	2463.25	21	-6.2	822.087	3	61.1529	0.9636-0.9918							2030									15300			3605320	79939	21Jan2022_DDH_GusWT2_Slot1-23_1_3266.d	1	0	0	0	0	0	0	1	0	0	MMAR_1183|MMAR_1183|methyltransferase|245	Deamidation (NQ)	N7:Deamidation (NQ):37.78	FALSE
LM(+15.99)EEHAGGEK	40.72	1115.49	10	-0.3	558.753	2	1.3845	0.8499-0.8781	82.6	103	96.8							2450	3180	3350							338556	201	3Apr2022_DDH_SepWT_Slot1-50_1_3824.d	4	1	1	1	1	0	0	0	0	0	MMAR_1882|elaA|acyltransferase	Oxidation (M)		FALSE		GTAEEIAEDTGPTLLTAMQTIDLGPVATR	103.76	2970.49	29	3.8	1486.26	2	70.3201	1.4453-1.4727	11900	5060	11500	6070	6850	6240	1580	1350	1880	52700	34700	293000	56400	53600	57000	25200	15600	8760	4072810	106177	21Jan2022_DDH_GusComp1_Slot1-26_2_3276.d	29	4	4	9	2	2	2	2	2	2	MMAR_4572|MMAR_4572|bifunctional			FALSE		HIAHWDPEDVQ(+0.98)AWEAGNK	18.03	2102.94	18	4	526.745	4	41.7393	0.7959-0.8243																			2730335	39254	21Jan2022_DDH_GusD2_Slot1-25_1_3272.d	1	0	0	0	1	0	0	0	0	0		Deamidation (NQ)	Q11:Deamidation (NQ):1.69	FALSE
LM(+15.99)EENEDAITK	69.56	1307.59	11	1.9	654.804	2	13.3186	0.9028-0.9309	2450	2470	2520	2030	2120	2060	384	423	422	12100	24000	37700	9730	30900	9280	4700	6070	7310	967813	6514	3Apr2022_DDH_SepWT_Slot1-50_1_3824.d	18	1	2	3	1	3	1	2	2	3	MMAR_0359|MMAR_0359|aldehyde	Oxidation (M)		FALSE		GTAEPPGVGGVGQAFIDSLR	90.15	1926.98	20	-2.9	964.494	2	54.5671	1.1175-1.1454	2330	2220	2340	1570	1830	1820	746		718	11500	12200	11000	25100	11400	9700	3860		11100	3610625	44456	21Jan2022_DDH_GusWT1_Slot1-22_1_3263.d	13	1	1	1	3	1	1	1	1	3	MMAR_3837|MMAR_3837|cutinase			FALSE		HIAILAC(+57.02)M(+15.99)DAR	67.81	1285.63	11	0.3	429.55	3	22.9174	0.7571-0.7856				5190	3870	4700		7470	5040				21100	29100	19500		35900	14300	1802557	12520	21Jan2022_DDH_GusD2_Slot1-25_2_3273.d	29	0	0	0	7	7	4	2	5	4	MMAR_4135|MMAR_4135|carbonic	Carbamidomethylation; Oxidation (M)	C7:Carbamidomethylation:1000.00	FALSE
LM(+15.99)ETLKEAR	16.67	1105.58	9	-7.5	553.793	2	9.774	0.8747-0.9028																			844939	4150	3Apr2022_DDH_SepDel_Slot1-49_1_3821.d	1	0	0	0	1	0	0	0	0	0	MMAR_3091|MMAR_3091|ATPase|610	Oxidation (M)		FALSE		GTAGAAVQSM(+15.99)NLALGWPETEGLSVVGVAP	31.65	2797.4	29	2.8	933.475	3	65.939	1.0042-1.0323					344	687	66.8	196	500					7920	15100	2350	2420	3870	4168847	52967	21Jan2022_DDH_GusWT1_Slot1-22_3_3265.d	9	0	1	0	0	1	3	2	1	1	MMAR_2462|argC|N-acetyl-gamma-glutamyl-phosphate	Oxidation (M)		FALSE		HIAILAC(+57.02)MDAR	91.61	1269.63	11	0	635.823	2	32.7086	0.9490-0.9772						1700	6470	3950	4510						7410	69600	50900	43300	2212481	25688	21Jan2022_DDH_GusWT2_Slot1-23_2_3267.d	21	0	0	0	1	1	1	5	6	7	MMAR_4135|MMAR_4135|carbonic	Carbamidomethylation	C7:Carbamidomethylation:1000.00	FALSE
LM(+15.99)EWC(+57.02)SM(+15.99)VGC(+57.02)PIIGIN(+0.98)DSAGAR	44.73	2469.08	22	3.2	1235.55	2	45.5326	1.2613-1.2892									45.3									1940	2572682	40118	3Apr2022_DDH_SepWT_Slot1-50_1_3823.d	2	0	1	0	0	0	0	0	0	1	MMAR_5363|accD4_1|propionyl-CoA	Oxidation (M); Carbamidomethylation; Oxidation (M); Carbamidomethylation; Deamidation (NQ)	C5:Carbamidomethylation:1000.00;C10:Carbamidomethylation:1000.00	FALSE		GTAGAAVQSMN(+0.98)LALGWPETEGLSVVGVAP	39.18	2782.38	29	13.5	1392.22	2	71.7428	1.3849-1.4124	270	324	192							14600	10700	4340							4244656	110236	21Jan2022_DDH_GusComp1_Slot1-26_1_3275.d	9	4	3	1	1	0	0	0	0	0	MMAR_2462|argC|N-acetyl-gamma-glutamyl-phosphate	Deamidation (NQ)	N11:Deamidation (NQ):12.33	FALSE		HIDDTLQ(+0.98)LGAHK	14.06	1347.68	12	15	450.24	3	23.49	0.7616-0.7902																			1954526	12461	21Jan2022_DDH_GusD2_Slot1-25_3_3274.d	1	0	0	0	0	0	1	0	0	0	MMAR_0215|MMAR_0215|glutamine-transport	Deamidation (NQ)		FALSE
LM(+15.99)EWC(+57.02)SM(+15.99)VGC(+57.02)PIIGINDSAGAR	106.52	2468.1	22	1.4	1235.06	2	45.5699	1.2624-1.2903	500	2220	1760	412		753		152		4410	19800	28400	4880		10800		2090		2574568	40150	3Apr2022_DDH_SepWT_Slot1-50_1_3823.d	19	2	3	5	1	2	4	0	1	1	MMAR_5363|accD4_1|propionyl-CoA	Oxidation (M); Carbamidomethylation; Oxidation (M); Carbamidomethylation	C5:Carbamidomethylation:1000.00;C10:Carbamidomethylation:1000.00	FALSE		GTAGAAVQSMNLALGWPETEGLSVVGVAP	70.32	2781.4	29	-7	1391.7	2	71.6522	1.3992-1.4267	11600	14700	13300	125	151	433	1650	1340		96400	154000	258000	2810	4610	10900	10900	16100		4239864	110079	21Jan2022_DDH_GusComp1_Slot1-26_1_3275.d	55	9	11	17	5	5	4	2	2	0	MMAR_2462|argC|N-acetyl-gamma-glutamyl-phosphate			FALSE		HIDGLVSR	66.24	895.487	8	-1.9	448.75	2	14.2936	0.7833-0.8118	2020	897	1480	11100	11900	10000	22700	23200	22000	5080	7020	5500	165000	77700	142000	258000	373000	300000	1313093	6023	21Jan2022_DDH_GusWT2_Slot1-23_2_3267.d	28	1	2	1	5	2	4	4	5	4	MMAR_2610|MMAR_2610|aldehyde			FALSE
LM(+15.99)EWC(+57.02)SMVGC(+57.02)PIIGIN(+0.98)DSAGAR	43.42	2453.08	22	10.2	1227.56	2	52.0704	1.2602-1.2881																			2915478	51975	3Apr2022_DDH_SepDel_Slot1-49_1_3820.d	1	0	0	0	0	1	0	0	0	0	MMAR_5363|accD4_1|propionyl-CoA	Oxidation (M); Carbamidomethylation; Carbamidomethylation; Deamidation (NQ)	M2:Oxidation (M):23.70;C5:Carbamidomethylation:1000.00;C10:Carbamidomethylation:1000.00;N16:Deamidation (NQ):1000.00	FALSE		GTAGPDQ(+0.98)TTLATGDAGKR	19.2	1716.83	18	3.4	859.424	2	41.7017	1.0895-1.1175		86.7									2780								2746263	44985	21Jan2022_DDH_GusComp1_Slot1-26_1_3275.d	2	0	2	0	0	0	0	0	0	0	MMAR_0747|sodC|periplasmic	Deamidation (NQ)		FALSE		HIDSC(+57.02)LQVQGPQTYR	84.82	1800.86	15	3.2	601.295	3	25.5609	0.7981-0.8266						815			727						21200			6060	1931089	14980	21Jan2022_DDH_GusD2_Slot1-25_2_3273.d	5	0	0	0	0	1	3	0	0	1	MMAR_1320|aroA|3-phosphoshikimate	Carbamidomethylation	C5:Carbamidomethylation:1000.00	FALSE
LM(+15.99)EWC(+57.02)SMVGC(+57.02)PIIGINDSAGAR	100.06	2452.1	22	1.4	1227.06	2	52.1521	1.2591-1.2870				214	337	327							2980	3570	12000				2918333	52049	3Apr2022_DDH_SepDel_Slot1-49_1_3820.d	5	0	0	0	1	1	3	0	0	0	MMAR_5363|accD4_1|propionyl-CoA	Oxidation (M); Carbamidomethylation; Carbamidomethylation	M2:Oxidation (M):96.93;C5:Carbamidomethylation:1000.00;C10:Carbamidomethylation:1000.00	FALSE		GTAGPDQTTLATGDAGKR	21.84	1715.84	18	-7.7	858.923	2	41.1527	1.0604-1.0884		603									5870								2724043	44086	21Jan2022_DDH_GusComp1_Slot1-26_1_3275.d	1	0	1	0	0	0	0	0	0	0	MMAR_0747|sodC|periplasmic			FALSE		HIGDVTGEKVVDIAC(+57.02)GAGDYAR	68.74	2302.1	22	4.7	576.535	4	39.3082	0.8663-0.8947						26900		2160	16200						52200		17900	46300	2764375	33433	21Jan2022_DDH_GusD2_Slot1-25_3_3274.d	4	0	0	0	0	0	1	0	2	1	MMAR_3525|MMAR_3525|methylase|250	Carbamidomethylation	C15:Carbamidomethylation:1000.00	FALSE
LM(+15.99)FM(+15.99)LGTLTPDR	49.58	1425.7	12	-1.2	713.856	2	43.7911	0.9557-0.9837	2010	2110	2770			593	98.1		178	20900	23700	32600			4330	2780		2830	2481666	38094	3Apr2022_DDH_SepWT_Slot1-50_1_3823.d	12	2	3	3	0	0	1	2	0	1	MMAR_1955|MMAR_1955|alanine	Oxidation (M); Oxidation (M)		FALSE		GTAGSATTQLEQIK	92.5	1403.73	14	0	702.87	2	22.0662	0.9693-0.9974		3890		2730	2660	2520	1660	1800	1800		49300		34200	16000	32900	13000	28800	13400	1913211	11007	21Jan2022_DDH_GusD1_Slot1-24_1_3269.d	15	2	2	1	2	2	2	1	2	1	MMAR_0779|MMAR_0779|peptidase			FALSE		HIGLDNQAIATM(+15.99)LAVIGVDSLDDLAAK	76.51	2779.44	27	1	927.489	3	77.924	1.0031-1.0312							2790	5450	5160							23600	5900	26400	4436151	107061	21Jan2022_DDH_GusWT2_Slot1-23_3_3268.d	12	0	0	0	0	0	0	5	2	5	MMAR_2708|gcvB|glycine	Oxidation (M)		FALSE
LM(+15.99)FMLGTLTPDR	59.37	1409.7	12	0.7	705.86	2	48.7459	0.9658-0.9938					528	298								5700	3390				2755288	48448	3Apr2022_DDH_SepDel_Slot1-49_1_3820.d	3	0	0	0	0	2	1	0	0	0	MMAR_1955|MMAR_1955|alanine	Oxidation (M)	M2:Oxidation (M):80.00	FALSE		GTALTGYPALVSELGADPEALLAR	86.71	2384.26	24	-1.4	1193.13	2	67.8182	1.2800-1.3077			2250	724	710	642						12200	3640	18100	3440				4052619	103599	21Jan2022_DDH_GusComp1_Slot1-26_1_3275.d	10	2	1	1	1	4	1	0	0	0	MMAR_3320|MMAR_3320|transcriptional			FALSE		HIHVQLVNDANGTTVAAASSIETDVRGLDGDKK	18.63	3430.74	33	4.9	687.159	5	90.6591	0.9557-0.9839																			5052437	114308	21Jan2022_DDH_GusWT2_Slot1-23_3_3268.d	1	0	0	0	0	0	0	0	0	1	MMAR_1051|rplR|50S			FALSE
LM(+15.99)FYGQGAGGAPTASAVTGDLVM(+15.99)AAR	58.85	2543.21	26	1.1	848.746	3	48.3754	0.9545-0.9826	978	1430	1010	289	226					11700	23400	15800	2800	2940					2710932	43026	3Apr2022_DDH_SepWT_Slot1-50_1_3822.d	20	4	5	6	1	1	1	1	0	1	MMAR_4103|thrA|homoserine	Oxidation (M); Oxidation (M)		FALSE		GTAPSSPLNAPVSR	87.9	1352.7	14	0.5	677.36	2	21.8947	0.9298-0.9580	968	916	794	485	374	454	243	219		13600	15300	5930	7480	9550	3710	2030	2060		1773017	14498	21Jan2022_DDH_GusComp1_Slot1-26_1_3275.d	13	2	2	1	2	3	1	1	1	0	MMAR_1311|MMAR_1311|conserved			FALSE		HILGLGVSGPQVVEGWYGQR	91.98	2151.12	20	-3.2	718.046	3	50.8015	0.8709-0.8992							461	408	1640							7260	6530	25300	3093071	59000	21Jan2022_DDH_GusWT2_Slot1-23_3_3268.d	5	0	0	0	0	0	0	1	1	3	MMAR_5005|MMAR_5005|coenzyme			FALSE
LM(+15.99)FYGQGAGGAPTASAVTGDLVMAAR	85.36	2527.22	26	2.3	843.416	3	51.2339	1.0768-1.1048	751	1020	1200	1930	2490		95.4	250	193	6110	17100	10500	12800	38300		2490	11100	5280	2847454	45133	3Apr2022_DDH_SepWT_Slot1-50_1_3822.d	15	1	2	1	2	2	1	1	3	2	MMAR_4103|thrA|homoserine	Oxidation (M)	M2:Oxidation (M):158.60	FALSE		GTAQ(+0.98)TAGDMLAATLGATVG	14.15	1705.82	19	19.1	427.47	4	53.4087	0.7616-0.7902																			3229777	69634	21Jan2022_DDH_GusComp1_Slot1-26_2_3276.d	1	0	0	1	0	0	0	0	0	0	MMAR_1286|MMAR_1286|conserved	Deamidation (NQ)		FALSE		HIM(+15.99)VAGDEPSSALQ(+0.98)VVVPPFK	40.48	2237.14	21	-1.4	746.72	3	61.0394	0.9873-1.0155			87.8									1340							3714168	57153	21Jan2022_DDH_GusComp2_Slot1-27_3_3280.d	1	0	0	1	0	0	0	0	0	0	MMAR_2950|MMAR_2950|oxidoreductase|324	Oxidation (M); Deamidation (NQ)		FALSE
LM(+15.99)GAGITSDAFHM(+15.99)VAPAADGVR	87.82	2218.05	22	1.1	740.358	3	36.1315	0.8882-0.9163	35300	39800	38100	18100	17000	17400	16400	17100	15300	469000	625000	579000	235000	114000	298000	266000	126000	207000	2112911	29942	3Apr2022_DDH_SepWT_Slot1-50_1_3823.d	48	4	6	7	4	3	5	7	5	7	MMAR_3338|kasA|3-oxoacyl-[acyl-carrier	Oxidation (M); Oxidation (M)		FALSE		GTARFQ(+0.98)VGANGPQ(+0.98)DFDWLSR	18.22	2223.03	20	-4.8	556.763	4	58.4873	0.8050-0.8334																			3587258	83198	21Jan2022_DDH_GusComp1_Slot1-26_1_3275.d	1	0	1	0	0	0	0	0	0	0	MMAR_4420|gcvT_2|aminomethyltransferase	Deamidation (NQ); Deamidation (NQ)	Q6:Deamidation (NQ):34.30;Q13:Deamidation (NQ):0.00	FALSE		HIM(+15.99)VAGDEPSSALQVVVPPFK	90.65	2236.16	21	0.5	746.393	3	50.5503	0.9952-1.0233			324	2430	2360	2320						2540	8710	8850	17900				3280724	52910	21Jan2022_DDH_GusD2_Slot1-25_3_3274.d	9	0	0	2	1	2	4	0	0	0	MMAR_2950|MMAR_2950|oxidoreductase|324	Oxidation (M)		FALSE
LM(+15.99)GAGITSDAFHMVAPAADGVR	101.88	2202.06	22	-0.4	735.026	3	43.5948	0.8905-0.9186	9560	10300	10300	18300	17900	23100	8020	7980	8080	137000	107000	153000	271000	321000	331000	163000	169000	84200	2520033	42162	3Apr2022_DDH_SepDel_Slot1-49_1_3819.d	35	3	2	3	5	6	5	4	5	2	MMAR_3338|kasA|3-oxoacyl-[acyl-carrier	Oxidation (M)	M2:Oxidation (M):152.45	FALSE		GTATTQ(+0.98)AALGRVLLDLIREAPDAAKR	14.15	2707.5	26	-4.9	677.879	4	82.9037	0.8833-0.9117																			4881881	99488	21Jan2022_DDH_GusD1_Slot1-24_2_3270.d	1	0	0	0	0	1	0	0	0	0	MMAR_4046|aceE_1|pyruvate	Deamidation (NQ)		FALSE		HIMVAGDEPSSALQ(+0.98)VVVPPFK	56.01	2221.15	21	15.9	741.401	3	53.1334	0.9907-1.0188						140									4160				3413840	58100	21Jan2022_DDH_GusD2_Slot1-25_3_3274.d	1	0	0	0	0	0	1	0	0	0	MMAR_2950|MMAR_2950|oxidoreductase|324	Deamidation (NQ)		FALSE
LM(+15.99)GFGHR	41.1	832.401	7	-0.2	417.208	2	8.0222	0.7586-0.7868		4750	9930								76300	89000							740761	2869	3Apr2022_DDH_SepWT_Slot1-50_1_3822.d	10	1	2	2	1	2	1	1	0	0	MMAR_4643|citA|citrate;MMAR_4640|gltA2|citrate	Oxidation (M)		FALSE		GTATTQAALGR	74.11	1045.55	11	-3.3	523.781	2	9.573	0.8163-0.8448	2710	3360	3420	2230	2260	1670	2210	2190	2260	22400	31900	21200	35700	35800	29500	33700	19400	41200	1305320	1958	21Jan2022_DDH_GusD1_Slot1-24_1_3269.d	15	1	2	1	2	2	2	2	1	2	MMAR_4046|aceE_1|pyruvate			FALSE		HIMVAGDEPSSALQVVVPPFK	102.14	2220.16	21	0.4	741.061	3	53.01	0.9974-1.0256				264	2090	1930	1180						3200	18200	14800	10800			3407096	57845	21Jan2022_DDH_GusD2_Slot1-25_3_3274.d	8	0	0	0	2	2	3	1	0	0	MMAR_2950|MMAR_2950|oxidoreductase|324			FALSE
LM(+15.99)GPDETASNR	48.14	1205.53	11	1.3	603.775	2	9.0078	0.8646-0.8927		145	217								2700	1870							764472	3405	3Apr2022_DDH_SepWT_Slot1-50_1_3824.d	3	1	1	1	0	0	0	0	0	0	MMAR_2742|xfp|D-xylulose	Oxidation (M)		FALSE		GTAVAAAELGFAAGADRIEGC(+57.02)LFGN(+0.98)GER	79.76	2780.32	28	-4.8	927.776	3	61.5845	0.9952-1.0233		981	1070			796					13600	32900			15000				3663218	87779	21Jan2022_DDH_GusComp1_Slot1-26_3_3277.d	9	2	2	2	1	1	1	0	0	0	MMAR_5225|leuA|2-isopropylmalate	Carbamidomethylation; Deamidation (NQ)	C21:Carbamidomethylation:1000.00	FALSE		HIPVDRADGAASYDAAVR	51.24	1882.93	18	-1.7	628.649	3	26.7987	0.8357-0.8641					484	555			997					2380	2410			4280	1907593	18367	21Jan2022_DDH_GusWT2_Slot1-23_3_3268.d	3	0	0	0	0	1	1	0	0	1	MMAR_5379|MMAR_5379|acyltransferase|260			FALSE
LM(+15.99)GSLKDFSASDLGAIAIK	112.43	1952.03	19	1	651.684	3	46.4935	0.8128-0.8409	2920	3160	3420	5050	4940	7130	3580	2960	3100	18300	43600	44100	66900	88200	134000	50900	18400	40000	2615353	41074	3Apr2022_DDH_SepWT_Slot1-50_1_3822.d	24	1	3	3	2	4	5	2	2	2	MMAR_4075|fadA4|acetyl-CoA	Oxidation (M)		FALSE		GTAVAAAELGFAAGADRIEGC(+57.02)LFGNGER	71.5	2779.33	28	0.2	927.452	3	61.5126	0.9974-1.0256	3150	1470	1250	734	945	286				26100	27100	12700	6460	6810	5380				3632293	88372	21Jan2022_DDH_GusComp1_Slot1-26_2_3276.d	9	3	2	1	1	1	1	0	0	0	MMAR_5225|leuA|2-isopropylmalate	Carbamidomethylation	C21:Carbamidomethylation:1000.00	FALSE		HIPVLMATSDR	21.73	1238.64	11	-1.1	620.329	2	26.7411	0.8856-0.9139									121									2230	1907587	18361	21Jan2022_DDH_GusWT2_Slot1-23_3_3268.d	1	0	0	0	0	0	0	0	0	1	MMAR_4921|moeY|molybdopterin			FALSE
LM(+15.99)HPGDALFVPDEPVDVLATPAAAPWM(+15.99)K	35.47	3019.48	28	2	1007.5	3	58.0128	1.0230-1.0511	295	233		65.1					82.8	4940	5620		1920					1890	3181913	48653	3Apr2022_DDH_SepWT_Slot1-50_1_3823.d	8	2	2	0	1	0	0	1	1	1	MMAR_4901|MMAR_4901|Zn-dependent	Oxidation (M); Oxidation (M)		FALSE		GTAWLDTGTFDSLLDAADFVR	94.73	2270.09	21	0	1136.05	2	73.5682	1.2578-1.2855	7220	6340	7230	1300	1310	1190				62700	91100	35200	20600	8740	8450				4255877	110333	21Jan2022_DDH_GusComp1_Slot1-26_3_3277.d	13	3	3	2	3	1	1	0	0	0	MMAR_0606|rmlA|alpha-D-glucose-1-phosphate			FALSE		HIQ(+0.98)ETVAQLM(+15.99)AR	28.91	1412.71	12	8.8	471.914	3	34.8408	0.7651-0.7936																			2374349	25331	21Jan2022_DDH_GusComp2_Slot1-27_1_3278.d	1	1	0	0	0	0	0	0	0	0	MMAR_5088|MMAR_5088|carbonic	Deamidation (NQ); Oxidation (M)	Q3:Deamidation (NQ):0.00;M10:Oxidation (M):1000.00	FALSE
LM(+15.99)HPGDALFVPDEPVDVLATPAAAPWMK	48.51	3003.49	28	7.6	1002.18	3	62.1108	1.0219-1.0499																			3403292	57749	3Apr2022_DDH_SepDel_Slot1-49_1_3820.d	2	0	0	0	1	1	0	0	0	0	MMAR_4901|MMAR_4901|Zn-dependent	Oxidation (M)	M2:Oxidation (M):42.21	FALSE		GTC(+57.02)ALELNLDAIPIVETLPAPR	97.52	2362.26	22	3	1182.14	2	68.8631	1.2767-1.3043	25700	26400	6650	9360	14200	8940	3110	1720	1980	117000	198000	70500	45900	67600	135000	17700	22200	21000	4197878	87560	21Jan2022_DDH_GusD1_Slot1-24_2_3270.d	23	3	3	3	1	2	4	2	3	2	MMAR_2457|pheT|phenylalanyl-tRNA	Carbamidomethylation	C3:Carbamidomethylation:1000.00	FALSE		HIQDIGQDQLR	81.35	1321.67	11	0.3	661.844	2	18.1197	0.9071-0.9354				1450	1140	1270	915	777	672				10500	16400	9110	11500	12000	4990	1482754	9751	21Jan2022_DDH_GusWT2_Slot1-23_1_3266.d	9	0	0	0	1	2	1	2	2	1	MMAR_0791|MMAR_0791|conserved			FALSE
LM(+15.99)HVLGTSAFVPDLLM(+15.99)R	56.47	1931	17	-3.8	644.672	3	49.1316	0.8477-0.8758				115	252	274							2630	2560	2310				2796501	49800	3Apr2022_DDH_SepDel_Slot1-49_1_3819.d	3	0	0	0	1	1	1	0	0	0	MMAR_3293|glnE|glutamate-ammonia-ligase	Oxidation (M); Oxidation (M)		FALSE		GTDALIGGK	53.68	830.45	9	-1.9	416.231	2	12.1789	0.7422-0.7708		4480	2480	4890	5160	3920	2510	2530	2600		42800	73700	68800	70600	53900	36600	43500	16700	1299240	5148	21Jan2022_DDH_GusComp1_Slot1-26_1_3275.d	17	2	2	2	2	2	2	2	2	1	MMAR_1295|sahH|adenosylhomocysteinase			FALSE		HIQETVAQ(+0.98)LM(+15.99)AR	48.09	1412.71	12	8.9	471.914	3	23.4574	0.7651-0.7936								79.3									1160		1766958	14928	21Jan2022_DDH_GusWT2_Slot1-23_2_3267.d	3	0	0	0	0	0	0	0	3	0	MMAR_5088|MMAR_5088|carbonic	Deamidation (NQ); Oxidation (M)	Q8:Deamidation (NQ):19.78;M10:Oxidation (M):1000.00	FALSE
LM(+15.99)LDIASWR	47.76	1119.57	9	-2.4	560.793	2	43.4869	0.8781-0.9062			107				162	259	438			1660				2320	9780	7060	2705052	26022	3Apr2022_DDH_SepComp_Slot1-51_1_3827.d	9	0	0	2	0	0	1	1	3	2	MMAR_5484|MMAR_5484|conserved	Oxidation (M)		FALSE		GTDALIGGKK	59.64	958.545	10	-3.9	480.278	2	9.717	0.7810-0.8095	6550	7320	6960	3600	3920	3140	2000	2060	2360	27600	32600	29900	59400	21600	20000	14000	14300	53900	1428270	1617	21Jan2022_DDH_GusWT1_Slot1-22_1_3263.d	16	2	2	2	3	1	1	1	1	3	MMAR_1295|sahH|adenosylhomocysteinase			FALSE		HIQETVAQ(+0.98)LMAR	72.96	1396.71	12	3.2	466.58	3	34.1001	0.7765-0.8050					152									5630					2353379	26609	21Jan2022_DDH_GusD2_Slot1-25_1_3272.d	2	0	0	0	1	1	0	0	0	0	MMAR_5088|MMAR_5088|carbonic	Deamidation (NQ)	Q8:Deamidation (NQ):53.98	FALSE
LM(+15.99)LDTIGHPFSSGEK	17.63	1646.8	15	-1.6	549.939	3	32.9567	0.8567-0.8848	94.7									1300									1927886	25682	3Apr2022_DDH_SepWT_Slot1-50_1_3824.d	1	1	0	0	0	0	0	0	0	0	MMAR_3759|nadE|glutamine-dependent	Oxidation (M)		FALSE		GTDDEVTTLVVAGK	70.84	1403.71	14	3.2	702.867	2	31.392	0.9636-0.9918	587	683					308	418	125	16100	9320					6590	3230	2890	2163052	27244	21Jan2022_DDH_GusComp1_Slot1-26_3_3277.d	10	3	2	0	0	0	0	2	1	2	MMAR_1775|ppsB|phenolpthiocerol			FALSE		HIQETVAQLM(+15.99)AR	87.14	1411.72	12	-0.3	706.869	2	22.9639	0.9648-0.9929	21800	62000	20200	49200	42700	41300	63700	68200	62100	157000	270000	93800	418000	267000	400000	602000	704000	419000	1717975	14149	21Jan2022_DDH_GusWT2_Slot1-23_3_3268.d	125	23	20	18	9	8	9	15	12	11	MMAR_5088|MMAR_5088|carbonic	Oxidation (M)		FALSE
LM(+15.99)NAADWAR	44.8	1062.49	9	3.7	532.255	2	18.6016	0.8376-0.8657		292	337								5790	7450							1260089	11420	3Apr2022_DDH_SepWT_Slot1-50_1_3823.d	4	0	1	1	0	1	0	0	0	1	MMAR_2215|fmt|methionyl-tRNA	Oxidation (M)		FALSE		GTDFRPAK	52.32	890.461	8	-3.6	446.236	2	6.8502	0.7696-0.7981	590	760	757				193			6640	6750	13100				3780			968445	1584	21Jan2022_DDH_GusComp1_Slot1-26_3_3277.d	7	1	1	2	1	0	0	1	1	0	MMAR_1160|MMAR_1160|nitroreductase|215			FALSE		HIQETVAQLM(+15.99)ARSTAISNR	14.76	2141.1	19	-1.5	536.282	4	58.2781	0.8027-0.8311																			3579956	54575	21Jan2022_DDH_GusComp2_Slot1-27_3_3280.d	1	0	0	1	0	0	0	0	0	0	MMAR_5088|MMAR_5088|carbonic	Oxidation (M)		FALSE
LM(+15.99)NLGEGDTLLAIAR	88.02	1601.84	15	1.1	801.931	2	45.5426	1.0410-1.0690	7490	8620	8000	6430	5880	8510	3460	3720	3740	73900	129000	111000	56100	25700	75700	16800	56200	18000	2831457	27282	3Apr2022_DDH_SepComp_Slot1-51_1_3826.d	23	2	4	4	4	2	2	1	3	1	MMAR_0006|gyrA|DNA	Oxidation (M)		FALSE		GTDGPSNSDLTHREAVG	32.88	1711.78	17	-4.8	571.597	3	14.7597	0.7571-0.7856																			1678853	3764	21Jan2022_DDH_GusWT1_Slot1-22_3_3265.d	1	0	0	0	0	0	0	1	0	0	MMAR_3451|MMAR_3451|conserved			FALSE		HIQETVAQLMAR	101.93	1395.73	12	0.5	698.872	2	33.6011	0.9772-1.0053		1450	2270	61700	62800	61100	102000	106000	102000		7940	13100	673000	727000	757000	1640000	1520000	1200000	2230907	27428	21Jan2022_DDH_GusWT2_Slot1-23_1_3266.d	60	2	3	3	7	10	7	11	9	8	MMAR_5088|MMAR_5088|carbonic			FALSE
LM(+15.99)PDFWEFPTVSM(+15.99)GLGPLN(+0.98)AIYQAR	56.96	2885.38	25	15.6	962.814	3	70.6333	1.0163-1.0443	142	203		134		175		120	503	4130	5320		4730		5490		6990	16800	4200291	49185	3Apr2022_DDH_SepWT_Slot1-50_1_3824.d	15	2	2	0	2	0	2	0	3	4	MMAR_3334|aceE|pyruvate	Oxidation (M); Oxidation (M); Deamidation (NQ)	M2:Oxidation (M):1000.00;M13:Oxidation (M):1000.00;N19:Deamidation (NQ):49.79	FALSE		GTDIVLGGNVDFLTDK	72.52	1662.85	16	-2.4	832.428	2	49.9609	1.0379-1.0660							454	459	726							4520	11100	11600	3390167	39062	21Jan2022_DDH_GusWT1_Slot1-22_3_3265.d	8	0	0	0	0	0	0	1	3	4	MMAR_1305|secA1|preprotein			FALSE		HITEC(+57.02)PPPTSTYGFQK	81.77	1861.87	16	-2.2	621.628	3	25.0799	0.7856-0.8141				980	1210	830	380						12800	7010	11700	6370			1909907	15119	21Jan2022_DDH_GusD2_Slot1-25_1_3272.d	7	0	0	0	2	1	2	2	0	0	MMAR_2310|galE5|UDP-glucose	Carbamidomethylation	C5:Carbamidomethylation:1000.00	FALSE
LM(+15.99)PDFWEFPTVSM(+15.99)GLGPLNAIYQAR	88.58	2884.39	25	-0.6	962.471	3	70.6423	1.0163-1.0443	204		85.4		221	444	1360	1140	238	2780		1880		1800	9050	12200	8690	4780	4200291	49185	3Apr2022_DDH_SepWT_Slot1-50_1_3824.d	17	2	1	1	1	1	2	3	3	3	MMAR_3334|aceE|pyruvate	Oxidation (M); Oxidation (M)		FALSE		GTDIVLGGNVDFLTDKR	97.41	1818.95	17	2.2	910.483	2	44.9968	1.1867-1.2145	4050	10200	10300	2120	4950	4980	2090	2000	999	32000	53900	215000	14500	53900	25700	15500	19400	12000	2907684	51597	21Jan2022_DDH_GusComp1_Slot1-26_1_3275.d	27	3	2	6	3	4	2	2	3	2	MMAR_1305|secA1|preprotein			FALSE		HIVADPSR	46.22	893.472	8	-2	447.742	2	8.5294	0.7856-0.8141							417		182							8420		3790	1042300	2206	21Jan2022_DDH_GusWT2_Slot1-23_2_3267.d	4	0	0	0	0	0	0	2	1	1	MMAR_0882|galE3|UDP-glucose			FALSE
LM(+15.99)PLGLAEALGR	43.54	1255.7	12	-0.2	628.855	2	46.0665	0.9231-0.9512	368				341				236	2380				4240				2810	2621287	45154	3Apr2022_DDH_SepDel_Slot1-49_1_3820.d	3	1	0	0	0	1	0	0	0	1	MMAR_3040|MMAR_3040|short-chain	Oxidation (M)		FALSE		GTDPETGTLIAETFTTLVIR	96.46	2134.12	20	0.2	1068.07	2	71.1155	1.2278-1.2556	4430	2240	3260	2880	2920	2840				20700	14000	29300	25200	15600	14900				4298306	87872	21Jan2022_DDH_GusD1_Slot1-24_3_3271.d	14	2	2	3	3	2	2	0	0	0	MMAR_1155|MMAR_1155|conserved			FALSE		HKEGELLEV	42.61	1052.55	9	-1.9	527.281	2	24.5685	0.8323-0.8607	511	3260	2470			731	5900		5650	3550	16300	7950			16400	27400		31600	1808457	16566	21Jan2022_DDH_GusWT2_Slot1-23_1_3266.d	21	1	3	3	3	1	4	2	2	2	MMAR_1827|frr|ribosome			FALSE
LM(+15.99)QALPAGGAM(+15.99)VAVAAAEDEVLPSLTDGVGIAAINAPK	41.23	3662.89	38	3.1	916.732	4	69.1535	1.1518-1.1798																			3925285	51352	3Apr2022_DDH_SepWT_Slot1-50_1_3823.d	2	0	1	1	0	0	0	0	0	0	MMAR_1762|pks15/1|polyketide	Oxidation (M); Oxidation (M)		FALSE		GTDPLC(+57.02)YVDPYLPIESFR	82.19	2141.01	18	-0.1	1071.51	2	65.6562	1.1989-1.2267		642									6280								3942505	99163	21Jan2022_DDH_GusComp1_Slot1-26_1_3275.d	2	0	1	1	0	0	0	0	0	0	MMAR_4932|cyp51B1|cytochrome	Carbamidomethylation	C6:Carbamidomethylation:1000.00	FALSE		HKTYADHC(+57.02)MPAP	14.77	1426.61	12	-2.2	714.312	2	21.129	0.9738-1.0020																			1715621	10868	21Jan2022_DDH_GusD2_Slot1-25_2_3273.d	1	0	0	0	0	1	0	0	0	0		Carbamidomethylation	C8:Carbamidomethylation:1000.00	FALSE
LM(+15.99)QSGDISYR	64.88	1184.55	10	-0.8	593.282	2	14.4015	0.8725-0.9006	893	1240	843	1070	1160	1120	312	346	385	18400	13200	14700	13400	16400	7560	3700	6200	7400	1262325	4386	3Apr2022_DDH_SepComp_Slot1-51_1_3825.d	18	3	2	2	2	2	1	1	2	3	MMAR_1766|MMAR_1766|methyltransferase|271	Oxidation (M)		FALSE		GTDRVEQIVLGHNELVTDEDGWVSAK	92.78	2866.41	26	0.5	717.61	4	47.7786	0.9456-0.9738	3560	3920	3270	3230	3430	2610				23000	18800	24200	11500	11700	12600				2943441	55836	21Jan2022_DDH_GusComp1_Slot1-26_2_3276.d	10	2	2	3	1	1	1	0	0	0	MMAR_1526|fprA_1|NADPH:adrenodoxin			FALSE		HKVFQ(+0.98)EIEDIVEPNAVLGSNTSTLPITGLATGVK	68.36	3577.89	34	1.2	1193.64	3	90.9149	1.1086-1.1365								547	365								4880	2510	5085283	113782	21Jan2022_DDH_GusWT2_Slot1-23_2_3267.d	3	0	0	0	0	0	0	0	2	1	MMAR_4676|fadB|fatty	Deamidation (NQ)	Q5:Deamidation (NQ):7.03	FALSE
LM(+15.99)QSGPTADPAH	73.35	1239.56	12	1.5	620.786	2	9.767	0.8747-0.9028	2920	2740	2990	2110	2530	2290	350	708	639	32400	15200	17800	24900	43200	26700	9510	9680	9440	1097710	1996	3Apr2022_DDH_SepComp_Slot1-51_1_3826.d	21	2	1	1	3	4	3	3	2	2	MMAR_2221|ribC|riboflavin	Oxidation (M)		FALSE		GTDVPADAIADYER	77.06	1491.68	14	-3	746.847	2	31.7358	0.9614-0.9896	2390	2560	2620	2080	2020	1920	583	593	755	13700	29000	29900	25700	11300	11400	8860	14200	8790	2516546	17354	21Jan2022_DDH_GusWT1_Slot1-22_2_3264.d	16	1	2	2	2	1	1	2	3	2	MMAR_4916|purB|adenylosuccinate			FALSE		HKVFQEIEDIVEPNAVLGSN(+0.98)TSTLPITGLATGVK	62.56	3577.89	34	5.8	1193.64	3	89.4405	1.1164-1.1443								771	777								7670	15600	4992713	113912	21Jan2022_DDH_GusWT2_Slot1-23_3_3268.d	8	0	0	0	0	0	0	0	3	5	MMAR_4676|fadB|fatty	Deamidation (NQ)	N20:Deamidation (NQ):29.67	FALSE
LM(+15.99)SDTSM(+15.99)SQEM(+15.99)YR	75.71	1625.64	13	2.9	813.828	2	10.3961	1.0152-1.0432	150	114								1700	1290								858176	4409	3Apr2022_DDH_SepWT_Slot1-50_1_3823.d	3	1	1	1	0	0	0	0	0	0	MMAR_1206|add|adenosine	Oxidation (M); Oxidation (M); Oxidation (M)		FALSE		GTDVPADAIADYERVIDDVDLDSIASR	84.57	2890.38	27	3.9	964.472	3	65.8271	1.0222-1.0503	5120	5350	4600	2390	2230	1820				24400	24200	23500	11900	11800	12600				3946382	99332	21Jan2022_DDH_GusComp1_Slot1-26_1_3275.d	8	1	1	1	1	1	2	0	0	1	MMAR_4916|purB|adenylosuccinate			FALSE		HKVFQEIEDIVEPNAVLGSNTSTLPITGLATGVK	77.03	3576.9	34	11.5	895.244	4	88.5899	0.8641-0.8924								336	1670								3550	13300	4952542	113602	21Jan2022_DDH_GusWT2_Slot1-23_3_3268.d	24	0	1	0	1	1	1	0	8	12	MMAR_4676|fadB|fatty			FALSE
LM(+15.99)SETFSKDPVFR	42.81	1571.77	13	-4.7	524.927	3	27.2403	0.8038-0.8319																			1650163	19570	3Apr2022_DDH_SepWT_Slot1-50_1_3824.d	1	1	0	0	0	0	0	0	0	0	MMAR_4171|MMAR_4171|transmembrane	Oxidation (M)		FALSE		GTEADRIR	33.08	916.473	8	-3.3	459.242	2	6.5158	0.7788-0.8072		501		183		84.9					7370		3210		3540				1160457	780	21Jan2022_DDH_GusD1_Slot1-24_1_3269.d	3	0	1	0	1	0	1	0	0	0	MMAR_1037|rpsC|30S			FALSE		HLAARQ(+0.98)FLTQ(+0.98)SASNAW	32.05	1801.87	16	-10.4	601.626	3	38.3565	0.7959-0.8243					1700	1530	568	620	669					11200	9960	5150	5570	5190	2554717	31423	21Jan2022_DDH_GusD2_Slot1-25_2_3273.d	5	0	0	0	0	1	1	1	1	1	MMAR_1301|lpqB|conserved	Deamidation (NQ); Deamidation (NQ)	Q6:Deamidation (NQ):63.64;Q10:Deamidation (NQ):4.08	FALSE
LM(+15.99)TLSATAPGATLAQR	72.5	1616.86	16	3.2	809.438	2	30.8884	1.0679-1.0959	530	391	506	131						4000	2770	11400	1660						1825384	23296	3Apr2022_DDH_SepWT_Slot1-50_1_3824.d	8	1	1	4	1	0	1	0	0	0	MMAR_5438|espM|conserved	Oxidation (M)		FALSE		GTEADWSEAQ(+0.98)AAIER	17.89	1633.72	15	2.1	409.439	4	35.6413	0.7056-0.7342																			2344655	31790	21Jan2022_DDH_GusComp1_Slot1-26_2_3276.d	1	0	0	1	0	0	0	0	0	0		Deamidation (NQ)		FALSE		HLADFDAEGR	59.67	1129.52	10	-2.8	565.763	2	16.9988	0.8686-0.8969				472	641	489	1240						6790	5620	4380	8500			1515753	7524	21Jan2022_DDH_GusD2_Slot1-25_1_3272.d	5	0	0	0	1	1	1	1	0	1	MMAR_1830|MMAR_1830|conserved			FALSE
LM(+15.99)TPFAER	26.46	979.48	8	-8.1	490.743	2	23.4077	0.8015-0.8297					425									3080					1515362	17330	3Apr2022_DDH_SepDel_Slot1-49_1_3820.d	1	0	0	0	0	1	0	0	0	0	MMAR_1294|MMAR_1294|transcriptional	Oxidation (M)		FALSE		GTELIPLDVPTDASSMSVHR	41.11	2124.05	20	1	709.025	3	46.6068	0.9490-0.9772		487									4540								2990827	55018	21Jan2022_DDH_GusComp1_Slot1-26_1_3275.d	1	0	1	0	0	0	0	0	0	0	MMAR_0779|MMAR_0779|peptidase			FALSE		HLADTQTYVLSGR	74.62	1459.74	13	5.5	730.882	2	23.243	0.9907-1.0188				317	144	78.1	153						8280	2100	6150	1790			1734549	14964	21Jan2022_DDH_GusWT2_Slot1-23_1_3266.d	15	0	0	0	2	3	6	1	1	2	MMAR_3975|MMAR_3975|transcriptional			FALSE
LM(+15.99)TTEFSKDPVFR	66.75	1585.78	13	-2.4	529.6	3	29.8122	0.8128-0.8409	713	724	622							4320	4300	8010							1777095	22284	3Apr2022_DDH_SepWT_Slot1-50_1_3824.d	4	1	1	2	0	0	0	0	0	0	MMAR_4156|pknH|transmembrane	Oxidation (M)		FALSE		GTELTAGTPLLLAIGSANRDPEAYPPDPDEFRIDR	52.32	3766.88	35	5.5	942.732	4	61.3976	1.1018-1.1298																			3629387	88247	21Jan2022_DDH_GusComp1_Slot1-26_2_3276.d	3	2	0	1	0	0	0	0	0	0	MMAR_0272|cyp226B1|cytochrome			FALSE		HLAM(+15.99)LTTLR	29.11	1070.59	9	0.5	536.303	2	22.9559	0.8550-0.8833				765				900					4590				4850		1740396	14322	21Jan2022_DDH_GusWT2_Slot1-23_2_3267.d	2	0	0	0	1	0	0	0	1	0	MMAR_3056|MMAR_3056|conserved	Oxidation (M)		FALSE
LM(+15.99)VYSAAAR	55.51	996.506	9	-4.6	499.258	2	20.119	0.8049-0.8331	12300	12900	13400	7430	7680	6180	3560	3540	3630	123000	173000	126000	45200	52200	28200	19200	18300	19100	1301906	12449	3Apr2022_DDH_SepWT_Slot1-50_1_3824.d	26	4	4	4	3	3	2	2	2	2	MMAR_1262|fadE25|acyl-CoA	Oxidation (M)		FALSE		GTEMVMPGDNTNISVK	48.88	1691.79	16	3	846.903	2	53.5395	1.1030-1.1309	552		528							5300		4770							3236668	70036	21Jan2022_DDH_GusComp1_Slot1-26_2_3276.d	2	1	0	1	0	0	0	0	0	0	MMAR_1014|tuf|iron-regulated			FALSE		HLAMLTTLR	13.7	1054.6	9	-5	528.303	2	30.389	0.8516-0.8799							147									2420			2085000	23352	21Jan2022_DDH_GusWT2_Slot1-23_1_3266.d	1	0	0	0	0	0	0	1	0	0	MMAR_3056|MMAR_3056|conserved			FALSE
LM(+15.99)WNQTPLLLNR	20.45	1513.81	12	-4.5	757.908	2	46.068	1.0208-1.0488					95.4									2350					2620340	45134	3Apr2022_DDH_SepDel_Slot1-49_1_3820.d	2	0	0	1	0	1	0	0	0	0	MMAR_4255|MMAR_4255|conserved	Oxidation (M)		FALSE		GTETPDVIR	41.05	986.503	9	-4	494.257	2	15.7232	0.8027-0.8311																			1472961	8301	21Jan2022_DDH_GusComp1_Slot1-26_1_3275.d	1	0	1	0	0	0	0	0	0	0	MMAR_2202|gmk|guanylate			FALSE		HLATAVDGR	76.05	938.493	9	-3.2	470.252	2	10.6089	0.7924-0.8209	1910	855	1280	3670	3690	2990	6100	6100	6080	6590	3890	6930	12900	27100	11800	31800	43700	54200	1216618	3175	21Jan2022_DDH_GusD2_Slot1-25_2_3273.d	12	1	1	1	1	2	1	1	2	2	MMAR_2170|alaS|alanyl-tRNA			FALSE
LM(+15.99)YAYISTPTDNR	52.23	1559.73	13	0.7	780.872	2	29.8675	1.0208-1.0488	202	260	374							3960	2950	3530							1776150	22266	3Apr2022_DDH_SepWT_Slot1-50_1_3824.d	4	2	1	1	0	0	0	0	0	0	MMAR_1706|lppZ|conserved	Oxidation (M)		FALSE		GTEVTDTGRPISVPVGESVK	108.33	2027.05	20	1.5	676.693	3	29.9942	0.8573-0.8856	70600	71800	63900	58900	59600	52100	46200	44500	44800	1130000	1210000	724000	983000	1260000	588000	775000	729000	1300000	2274801	19410	21Jan2022_DDH_GusD1_Slot1-24_2_3270.d	72	9	11	8	7	8	7	5	9	8	MMAR_4087|atpD|ATP			FALSE		HLC(+57.02)GESGASLLER	97.29	1427.68	13	-0.7	476.901	3	22.9294	0.8004-0.8289				1750	1060	1160	2240	1210	1790				12400	6090	10400	51900	5700	12900	1717507	14608	21Jan2022_DDH_GusWT2_Slot1-23_1_3266.d	16	0	0	0	2	2	2	4	3	3	MMAR_1537|MMAR_1537|conserved	Carbamidomethylation	C3:Carbamidomethylation:1000.00	FALSE
LMAELVPR	66.75	927.521	8	-5.1	464.765	2	29.8618	0.7947-0.8229	766	286	173	3650	3650	3120	153	202	380	5040	4450	4980	41500	19600	18600	3030	7180	2590	1809268	22939	3Apr2022_DDH_SepWT_Slot1-50_1_3822.d	14	1	1	1	2	1	2	2	3	1	MMAR_0359|MMAR_0359|aldehyde			FALSE		GTFADTHGWM(+15.99)SR	70.54	1380.59	12	-5.2	691.298	2	20.3036	0.9648-0.9929	1840	1910	2000	1090	1630	1740	3140	2770	3310	15200	33200	18700	6890	8890	16600	32200	38000	32600	1798918	8881	21Jan2022_DDH_GusD1_Slot1-24_3_3271.d	44	4	9	6	4	2	4	5	6	4	MMAR_3255|ilvE|branched-chain	Oxidation (M)		FALSE		HLDAFEYM(+15.99)R	50.41	1196.53	9	-2.6	599.27	2	21.5564	0.8833-0.9117				698		477		583	661				3800		3870		4330	4350	1675920	12882	21Jan2022_DDH_GusWT2_Slot1-23_2_3267.d	6	0	0	0	2	0	2	0	1	1	MMAR_1206|add|adenosine	Oxidation (M)		FALSE
LMAEPVPASDK	15.03	1156.58	11	7.4	579.302	2	27.3387	0.8522-0.8803																			1685055	20163	3Apr2022_DDH_SepWT_Slot1-50_1_3823.d	1	0	1	0	0	0	0	0	0	0				FALSE		GTFADTHGWMSR	82.84	1364.59	12	-0.8	683.303	2	26.9049	0.9524-0.9806	5750	5550	5750	4070	4650	3100		561	366	56600	27900	30700	37600	28500	13300		2900	6570	2122865	15794	21Jan2022_DDH_GusD1_Slot1-24_2_3270.d	20	3	2	1	4	4	3	0	1	2	MMAR_3255|ilvE|branched-chain			FALSE		HLDALIDAGDAESAPAAPWQ(+0.98)Q(+0.98)AGR	28.88	2461.15	24	19.2	821.407	3	44.4534	0.9456-0.9738						167									1530				2986578	41499	21Jan2022_DDH_GusD2_Slot1-25_3_3274.d	1	0	0	0	0	0	1	0	0	0	MMAR_2265|MMAR_2265|transcriptional	Deamidation (NQ); Deamidation (NQ)		FALSE
LMAGGGVTSAYDPLDVAQ(+0.98)FTETEM(+15.99)R	25.24	2675.21	25	9	892.752	3	53.7788	1.0623-1.0903				91.7									1920						2993004	52560	3Apr2022_DDH_SepDel_Slot1-49_1_3821.d	1	0	0	0	1	0	0	0	0	0	MMAR_0954|MMAR_0954|imidazolonepropionase|421	Deamidation (NQ); Oxidation (M)	Q18:Deamidation (NQ):1000.00;M24:Oxidation (M):65.36	FALSE		GTFANIR	46.11	777.413	7	4.6	389.716	2	15.0694	0.7354-0.7639	4540	5570	3840	5620	5530	4910	2940	3340	2700	72700	32700	96000	37900	62500	55400	17800	18300	31100	1552536	5373	21Jan2022_DDH_GusD1_Slot1-24_2_3270.d	21	2	1	3	3	3	2	3	2	2	MMAR_2282|acn|aconitate			FALSE		HLDALIDAGDAESAPAAPWQ(+0.98)QAGR	45.18	2460.17	24	2.7	821.065	3	44.2529	0.9275-0.9557							242									5900			2767564	44965	21Jan2022_DDH_GusWT2_Slot1-23_1_3266.d	2	0	0	0	0	0	0	2	0	0	MMAR_2265|MMAR_2265|transcriptional	Deamidation (NQ)	Q20:Deamidation (NQ):9.34	FALSE
LMAGGGVTSAYDPLDVAQFTETEM(+15.99)R	61.93	2674.23	25	-2.9	892.413	3	53.8588	1.0623-1.0903																			2995837	52612	3Apr2022_DDH_SepDel_Slot1-49_1_3821.d	5	0	0	1	3	0	1	0	0	0	MMAR_0954|MMAR_0954|imidazolonepropionase|421	Oxidation (M)	M24:Oxidation (M):69.51	FALSE		GTFIIN(+0.98)GTER	54.23	1107.56	10	-1.6	554.784	2	26.1922	0.8368-0.8652	16700	16800	14600	13800	13500	12200	7370	7340	8280	57500	119000	216000	61800	52600	46800	53900	55700	90900	1870660	18514	21Jan2022_DDH_GusComp1_Slot1-26_2_3276.d	33	4	3	4	3	3	3	3	5	5	MMAR_0995|rpoB|DNA-directed	Deamidation (NQ)		FALSE		HLDALIDAGDAESAPAAPWQQ(+0.98)AGR	26.85	2460.17	24	19.3	821.079	3	44.1752	0.9388-0.9670																			2763689	44798	21Jan2022_DDH_GusWT2_Slot1-23_1_3266.d	1	0	0	0	0	0	0	1	0	0	MMAR_2265|MMAR_2265|transcriptional	Deamidation (NQ)	Q21:Deamidation (NQ):0.00	FALSE
LMAGGGVTSAYDPLDVAQFTETEMR	84.11	2658.23	25	-0.1	1330.12	2	58.4694	1.3449-1.3728																			3250789	58201	3Apr2022_DDH_SepDel_Slot1-49_1_3819.d	2	0	0	0	0	0	2	0	0	0	MMAR_0954|MMAR_0954|imidazolonepropionase|421			FALSE		GTFIINGTER	59.64	1106.57	10	-1.4	554.293	2	24.0902	0.8470-0.8754	10000	10600	9000	8350	8300	7500	4360	4770	4600	107000	54500	43400	85800	40700	77800	43800	49900	24900	1801834	17359	21Jan2022_DDH_GusComp1_Slot1-26_3_3277.d	17	2	2	2	2	1	2	2	3	1	MMAR_0995|rpoB|DNA-directed			FALSE		HLDALIDAGDAESAPAAPWQQAGR	79.58	2459.18	24	3	820.737	3	44.5225	0.9456-0.9738				802	409		1140	2000	2600				7380	6960		22400	18800	61500	2986578	41499	21Jan2022_DDH_GusD2_Slot1-25_3_3274.d	12	0	0	0	2	2	1	2	2	3	MMAR_2265|MMAR_2265|transcriptional			FALSE
LMAGHELVTEGFAAGQVGSSAM(+15.99)PHK	24.32	2540.22	25	5.3	636.064	4	33.5697	0.9208-0.9489																			2034220	29119	3Apr2022_DDH_SepDel_Slot1-49_1_3819.d	1	0	0	0	0	0	1	0	0	0	MMAR_4916|purB|adenylosuccinate	Oxidation (M)	M22:Oxidation (M):44.09	FALSE		GTFTATPEAAGLSR	71.35	1377.69	14	0.8	689.852	2	26.8242	0.9230-0.9512	1800	2010	1820	865	793	630	835	968	811	12400	13200	32500	7840	5280	5370	10600	6610	6590	2120967	15750	21Jan2022_DDH_GusD1_Slot1-24_2_3270.d	13	1	1	3	1	1	1	2	1	2	MMAR_2060|MMAR_2060|catalase|316			FALSE		HLDC(+57.02)WVLGTVC(+57.02)K	66.39	1486.71	12	-5.1	496.574	3	38.5535	0.7879-0.8163						420									6380				2692319	30902	21Jan2022_DDH_GusD2_Slot1-25_3_3274.d	2	0	0	0	0	0	2	0	0	0	MMAR_4880|purM|5'-phosphoribosyl-5-aminoimidazole	Carbamidomethylation; Carbamidomethylation	C4:Carbamidomethylation:1000.00;C11:Carbamidomethylation:1000.00	FALSE
LMAGQ(+0.98)GAIIGVGAM(+15.99)EYPAEFQGASEER	13.26	2798.29	27	19.7	933.789	3	52.8326	0.9860-1.0140																			2977686	53928	3Apr2022_DDH_SepDel_Slot1-49_1_3819.d	1	0	0	0	0	0	1	0	0	0	MMAR_4194|kgd|alpha-ketoglutarate	Deamidation (NQ); Oxidation (M)	Q5:Deamidation (NQ):9.33;M14:Oxidation (M):0.00	FALSE		GTFVVDR	32.12	792.413	7	-7.8	397.211	2	14.993	0.7125-0.7411		1410	726		1370	1080	606	908	569		27200	18500		9380	10800	9570	19600	12500	1684608	3957	21Jan2022_DDH_GusWT1_Slot1-22_1_3263.d	14	0	2	1	1	1	1	2	3	3	MMAR_3331|ahpE|peroxiredoxin			FALSE		HLDENAALER	83.89	1166.57	10	-0.9	584.291	2	13.6064	0.8720-0.9003	1850	136		4210	4300		7550	6940	7220	9950	4640		72600	99800		126000	113000	79300	1352868	5010	21Jan2022_DDH_GusD2_Slot1-25_2_3273.d	22	2	1	2	2	3	1	4	4	3	MMAR_1176|folD|bifunctional			FALSE
LMAGQ(+0.98)GAIIGVGAMEYPAEFQGASEER	56.32	2782.29	27	5.3	928.443	3	52.7602	0.9815-1.0096				879		401							12200		23900				2973895	53845	3Apr2022_DDH_SepDel_Slot1-49_1_3819.d	4	0	0	0	2	0	2	0	0	0	MMAR_4194|kgd|alpha-ketoglutarate	Deamidation (NQ)	Q5:Deamidation (NQ):12.67	FALSE		GTGAGAGYAGDPYMAPYQETR	77.19	2131.93	21	-5.9	1066.96	2	31.0345	1.1566-1.1845																			2118003	24837	21Jan2022_DDH_GusComp1_Slot1-26_2_3276.d	1	0	0	1	0	0	0	0	0	0	MMAR_4394|MMAR_4394|conserved			FALSE		HLDENAALERIDPGKDADGLHPTNLGR	34.58	2923.45	27	-8.3	585.693	5	46.4173	0.8924-0.9207								47500	42000								25300	23600	2858817	48153	21Jan2022_DDH_GusWT2_Slot1-23_2_3267.d	2	0	0	0	0	0	0	0	1	1	MMAR_1176|folD|bifunctional			FALSE
LMAGQGAIIGVGAM(+15.99)EYPAEFQ(+0.98)GASEER	22.71	2798.29	27	5.3	933.775	3	46.7058	1.0219-1.0499																			2647398	45309	3Apr2022_DDH_SepDel_Slot1-49_1_3821.d	1	0	0	0	1	0	0	0	0	0	MMAR_4194|kgd|alpha-ketoglutarate	Oxidation (M); Deamidation (NQ)	M14:Oxidation (M):28.64;Q21:Deamidation (NQ):0.00	FALSE		GTGAIMAVPGHDQR	15.06	1408.69	14	7.9	705.357	2	29.1426	0.9467-0.9749						988									9920				2232783	17253	21Jan2022_DDH_GusD1_Slot1-24_3_3271.d	1	0	0	0	0	0	1	0	0	0	MMAR_0057|leuS|leucyl-tRNA			FALSE		HLEDILAR	17.24	965.529	8	6.9	483.775	2	25.2447	0.7799-0.8084									567									9880	1832614	16621	21Jan2022_DDH_GusWT2_Slot1-23_3_3268.d	1	0	0	0	0	0	0	0	0	1	MMAR_1225|glpD2|glycerol-3-phosphate			FALSE
LMAGQGAIIGVGAM(+15.99)EYPAEFQGASEER	63.18	2797.31	27	0	933.442	3	46.7639	1.0241-1.0522	392	338		1210	420	1470				5890	3450		25100	7060	10200				2656457	46025	3Apr2022_DDH_SepDel_Slot1-49_1_3820.d	15	2	1	0	5	5	1	1	0	0	MMAR_4194|kgd|alpha-ketoglutarate	Oxidation (M)	M14:Oxidation (M):40.43	FALSE		GTGAVAQIQLAGEADPR	64.14	1652.85	17	-9.8	827.423	2	31.407	1.0143-1.0424			169	345								3340	3040						2370359	21341	21Jan2022_DDH_GusD1_Slot1-24_1_3269.d	6	1	1	1	2	0	1	0	0	0	MMAR_3192|murC|UDP-N-acetylmuramate-alanine			FALSE		HLELPAHDYAAVLR	118.93	1603.85	14	2	535.624	3	39.7628	0.8527-0.8811				37500	33900	37200	61200	96900	85600				212000	192000	291000	585000	668000	553000	2546266	37804	21Jan2022_DDH_GusWT2_Slot1-23_1_3266.d	42	0	0	0	6	6	7	9	7	7	MMAR_4472|rplY|50S			FALSE
LMAGQGAIIGVGAMEYPAEFQ(+0.98)GASEER	50.53	2782.29	27	6.6	928.445	3	52.8217	0.9882-1.0163					643	131								16500	4200				2952308	52652	3Apr2022_DDH_SepDel_Slot1-49_1_3820.d	5	0	0	0	0	2	3	0	0	0	MMAR_4194|kgd|alpha-ketoglutarate	Deamidation (NQ)	Q21:Deamidation (NQ):0.00	FALSE		GTGAVLSFELAGGVEAGK	100.25	1661.86	18	5.9	831.943	2	46.0469	1.0548-1.0828	6640		9390	152	3690	5440		2670		10000		31900	2880	22400	30200		4570		2964706	53926	21Jan2022_DDH_GusComp1_Slot1-26_1_3275.d	19	1	3	4	2	3	4	0	2	0	MMAR_1185|metC|O-acetylhomoserine			FALSE		HLEVDGIGNVSR	60.06	1294.66	12	-2	648.337	2	24.1555	0.9151-0.9433				180									1970						1866336	14190	21Jan2022_DDH_GusD2_Slot1-25_1_3272.d	1	0	0	0	1	0	0	0	0	0	MMAR_3520|MMAR_3520|conserved			FALSE
LMAGQGAIIGVGAMEYPAEFQGASEER	79.22	2781.31	27	3	928.114	3	52.7355	0.9938-1.0219				2810	1350	2740							64700	24100	26200				2938371	51693	3Apr2022_DDH_SepDel_Slot1-49_1_3821.d	20	0	0	0	7	5	7	0	1	0	MMAR_4194|kgd|alpha-ketoglutarate			FALSE		GTGDTSGYGR	81.33	969.415	10	-6.1	485.712	2	3.5313	0.7833-0.8118	806	782	744			379		296	279	20500	10900	19600			4890		3790	3670	963305	152	21Jan2022_DDH_GusD1_Slot1-24_3_3271.d	11	2	1	2	1	1	1	1	1	1	MMAR_1481|nuoC|NADH			FALSE		HLFVSGGVASSLGK	109.96	1357.74	14	-1.9	679.874	2	31.5089	0.9535-0.9817				4480	2760	3070	26500	2760	5350				24200	10400	22700	215000	13400	24500	2156257	24157	21Jan2022_DDH_GusWT2_Slot1-23_2_3267.d	21	0	2	2	3	1	4	3	3	3	MMAR_2504|pyrG|CTP			FALSE
LMAHDDLD	47.19	928.396	8	0.3	465.205	2	14.8739	0.7947-0.8229				1150	1340	1230							8530	10600	9240				1095745	8374	3Apr2022_DDH_SepDel_Slot1-49_1_3820.d	3	0	0	0	1	1	1	0	0	0	MMAR_1224|lpdA|dihydrolipoamide			FALSE		GTGEPPGLGR	40.01	939.477	10	0.4	470.746	2	11.9522	0.7788-0.8072																			1289817	4995	21Jan2022_DDH_GusComp1_Slot1-26_1_3275.d	1	0	1	0	0	0	0	0	0	0	MMAR_1097|cut4|cutinase			FALSE		HLGEDVLEAKLPDITEFAR	94.78	2152.12	19	-5.3	539.034	4	57.5868	0.8470-0.8754						419	4020	6840	7080						5420	19900	96000	56300	3458865	74388	21Jan2022_DDH_GusWT2_Slot1-23_2_3267.d	38	0	0	0	5	4	5	5	12	7	MMAR_1201|sdhA|succinate			FALSE
LMALELFKPFVM(+15.99)K	30.96	1581.87	13	-8	528.292	3	56.0552	0.8961-0.9242																			3102158	54182	3Apr2022_DDH_SepDel_Slot1-49_1_3821.d	4	0	0	0	2	0	1	0	0	1	MMAR_0996|rpoC|DNA-directed	Oxidation (M)	M12:Oxidation (M):43.70	FALSE		GTGGHIVN(+0.98)VSSM(+15.99)AAYAPLQSLSAYC(+57.02)TSK	31.96	2886.35	28	15.2	963.139	3	46.0336	0.9963-1.0245																			3069066	45192	21Jan2022_DDH_GusD1_Slot1-24_2_3270.d	1	0	0	0	0	1	0	0	0	0	MMAR_3259|ephD|short-chain	Deamidation (NQ); Oxidation (M); Carbamidomethylation	N8:Deamidation (NQ):0.00;M12:Oxidation (M):1000.00;C25:Carbamidomethylation:1000.00	FALSE		HLGPLAGELQSWGIGRWSPLGEK	18.33	2487.3	23	3.3	622.835	4	53.3844	0.8788-0.9071							936									13400			3221833	63544	21Jan2022_DDH_GusWT2_Slot1-23_1_3266.d	1	0	0	0	0	0	0	1	0	0	MMAR_3964|MMAR_3964|ring-hydroxylating			FALSE
LMASDVAK	43.25	833.432	8	-6.8	417.72	2	11.5392	0.7530-0.7812	1040	1030	878	2780			181	372	493	10300	11100	7860	21100			4090	6680	5150	1188497	2864	3Apr2022_DDH_SepComp_Slot1-51_1_3826.d	10	1	1	1	1	1	1	1	2	1	MMAR_4375|glyA1|serine			FALSE		GTGGHIVNVSSM(+15.99)AAYAPLQSLSAYC(+57.02)TSK	33.03	2885.37	28	2.9	962.8	3	45.966	0.9963-1.0245					568									5440					3069066	45192	21Jan2022_DDH_GusD1_Slot1-24_2_3270.d	1	0	0	0	0	1	0	0	0	0	MMAR_3259|ephD|short-chain	Oxidation (M); Carbamidomethylation	C25:Carbamidomethylation:1000.00	FALSE		HLGVGVTSIY	14.08	1044.56	10	-0.5	349.194	3	21.2322	0.6758-0.7045																			1724351	11255	21Jan2022_DDH_GusD2_Slot1-25_1_3272.d	1	0	0	0	1	0	0	0	0	0	MMAR_4019|MMAR_4019|transcriptional			FALSE
LMDLPAPDLAR	68.36	1210.64	11	-1.1	606.326	2	41.3147	0.9040-0.9321		460	245	1800	1610	1870					2450	2710	18200	7560	8730				2410373	39107	3Apr2022_DDH_SepDel_Slot1-49_1_3819.d	7	0	1	1	3	1	1	0	0	0	MMAR_4873|pabC|amino			FALSE		GTGGHIVNVSSMAAYAPLQSLSAYC(+57.02)TSK	88.47	2869.37	28	1.1	957.466	3	51.9745	1.0245-1.0525	1300	1560	645							19700	51200	8060							3157598	66053	21Jan2022_DDH_GusComp1_Slot1-26_2_3276.d	8	2	5	1	0	0	0	0	0	0	MMAR_3259|ephD|short-chain	Carbamidomethylation	C25:Carbamidomethylation:1000.00	FALSE		HLLAAGDLSR	63.83	1051.58	10	-3.4	526.794	2	21.7121	0.8607-0.8890				1090	940	838	2310		3170				29200	10300	24000	11700		13900	1740135	11280	21Jan2022_DDH_GusD2_Slot1-25_2_3273.d	8	0	0	0	2	1	2	1	1	1	MMAR_2195|pyrB|aspartate			FALSE
LMEENEDAITK	84.24	1291.6	11	1.8	646.807	2	18.1317	0.9085-0.9366	794	985	732	3720	3880	3660	322	330	330	13700	7240	5940	45000	68000	48700	8220	3370	2950	1237494	11073	3Apr2022_DDH_SepWT_Slot1-50_1_3822.d	15	2	1	1	2	3	2	2	1	1	MMAR_0359|MMAR_0359|aldehyde			FALSE		GTGGNHAFYLAIPPK	53.97	1541.8	15	-6	514.937	3	35.4636	0.7879-0.8163	2250	3050	2700							4990	4950	14400							2461957	34144	21Jan2022_DDH_GusComp1_Slot1-26_1_3275.d	6	1	1	3	0	1	0	0	0	0	MMAR_2252|zwf2|glucose-6-phosphate			FALSE		HLLIN(+0.98)DLPIER	61.58	1332.74	11	-6.4	667.373	2	41.9083	0.9693-0.9974									2140									34500	2733179	37463	21Jan2022_DDH_GusD2_Slot1-25_2_3273.d	2	0	0	0	0	1	0	0	0	1	MMAR_4849|MMAR_4849|conserved	Deamidation (NQ)		FALSE
LMENMGYR	20.4	1012.45	8	4.1	507.233	2	19.4993	0.8240-0.8522					160									3220					1320973	12976	3Apr2022_DDH_SepDel_Slot1-49_1_3820.d	1	0	0	0	0	1	0	0	0	0	MMAR_2665|eccC5|conserved			FALSE		GTGGVGGEGGTGGN(+0.98)SAAGGTSGDGTQVAWGR	39.29	2635.15	31	4.4	879.394	3	24.2635	0.9354-0.9636						76.7									2660				1995282	12429	21Jan2022_DDH_GusD1_Slot1-24_3_3271.d	1	0	0	0	0	0	1	0	0	0	MMAR_0431|MMAR_0431|PE-PGRS	Deamidation (NQ)	N14:Deamidation (NQ):47.72	FALSE		HLLINDLPIER	103.76	1331.76	11	2.1	666.887	2	42.0504	0.9456-0.9738		2540	2130	7120	15700	15900	14900	1090	7970		21100	19800	28300	149000	160000	151000	10300	55000	2745665	39752	21Jan2022_DDH_GusD2_Slot1-25_1_3272.d	41	2	4	5	4	7	5	6	3	5	MMAR_4849|MMAR_4849|conserved			FALSE
LMETLKEAR	35.35	1089.59	9	-1	364.202	3	15.0038	0.7575-0.7857				271	167								2670	7130					1105204	8563	3Apr2022_DDH_SepDel_Slot1-49_1_3820.d	3	0	0	0	1	2	0	0	0	0	MMAR_3091|MMAR_3091|ATPase|610			FALSE		GTGGVGGEGGTGGNSAAGGTSGDGTQ(+0.98)VAWGR	33.68	2635.15	31	4.4	879.394	3	24.2635	0.9377-0.9659						76.7									2660				1994335	12409	21Jan2022_DDH_GusD1_Slot1-24_3_3271.d	1	0	0	0	0	0	1	0	0	0	MMAR_0431|MMAR_0431|PE-PGRS	Deamidation (NQ)	Q26:Deamidation (NQ):0.00	FALSE		HLLQ(+0.98)HPGLQR	15.87	1198.66	10	6	400.562	3	30.7179	0.7205-0.7491																			2187244	21772	21Jan2022_DDH_GusD2_Slot1-25_1_3272.d	1	0	0	0	1	0	0	0	0	0	MMAR_5230|cobQ2|cobyric	Deamidation (NQ)	Q4:Deamidation (NQ):10.19	FALSE
LMEWC(+57.02)SM(+15.99)VGC(+57.02)PIIGINDSAGAR	97.78	2452.1	22	3.8	1227.06	2	50.6331	1.2624-1.2903				118	263	521							1890	4730	9820				2868656	51503	3Apr2022_DDH_SepDel_Slot1-49_1_3819.d	6	0	0	0	1	2	3	0	0	0	MMAR_5363|accD4_1|propionyl-CoA	Carbamidomethylation; Oxidation (M); Carbamidomethylation	C5:Carbamidomethylation:1000.00;M7:Oxidation (M):23.26;C10:Carbamidomethylation:1000.00	FALSE		GTGGVGGEGGTGGNSAAGGTSGDGTQVAWGR	86.72	2634.17	31	-3.3	879.059	3	24.3505	0.9207-0.9490	136			1010	860	901	194	639	833	4480			21200	7690	11300	4360	9100	13300	2022071	13262	21Jan2022_DDH_GusD1_Slot1-24_1_3269.d	15	2	0	0	3	1	4	1	2	2	MMAR_0431|MMAR_0431|PE-PGRS			FALSE		HLLQHPGLQR	41.91	1197.67	10	-17.2	400.225	3	30.8928	0.7148-0.7434																			2195791	21976	21Jan2022_DDH_GusD2_Slot1-25_1_3272.d	2	0	0	0	1	0	0	1	0	0	MMAR_5230|cobQ2|cobyric			FALSE
LMEWC(+57.02)SMVGC(+57.02)PIIGIN(+0.98)DSAGAR	74.38	2437.09	22	14.6	1219.57	2	56.9024	1.2580-1.2859						86									6000				3173714	57140	3Apr2022_DDH_SepDel_Slot1-49_1_3819.d	4	0	0	0	0	1	3	0	0	0	MMAR_5363|accD4_1|propionyl-CoA	Carbamidomethylation; Carbamidomethylation; Deamidation (NQ)	C5:Carbamidomethylation:1000.00;C10:Carbamidomethylation:1000.00	FALSE		GTGIAN(+0.98)AVFDGYRPWAGEIR	15.56	2150.05	20	11.5	1076.05	2	50.3241	1.2245-1.2523		269									4940								3180309	63735	21Jan2022_DDH_GusComp1_Slot1-26_1_3275.d	1	0	1	0	0	0	0	0	0	0	MMAR_4289|typA|GTP-binding	Deamidation (NQ)		FALSE		HLLTDITGNTHR	77.04	1376.72	12	-4	459.911	3	32.1077	0.7776-0.8061				1930	1790			528					8700	4720			2550		2258753	23756	21Jan2022_DDH_GusD2_Slot1-25_1_3272.d	5	0	0	0	3	1	0	0	1	0	MMAR_2165|MMAR_2165|transglutaminase			FALSE
LMEWC(+57.02)SMVGC(+57.02)PIIGINDSAGAR	101.53	2436.11	22	0	1219.06	2	56.8756	1.2580-1.2859				45.9	184								2390	2570					3173714	57140	3Apr2022_DDH_SepDel_Slot1-49_1_3819.d	6	0	0	0	1	1	4	0	0	0	MMAR_5363|accD4_1|propionyl-CoA	Carbamidomethylation; Carbamidomethylation	C5:Carbamidomethylation:1000.00;C10:Carbamidomethylation:1000.00	FALSE		GTGIANAVFDGYRPWAGEIR	79.29	2149.07	20	2.1	717.366	3	50.2908	0.9151-0.9433	8310	8280	7960	4480	4930					84300	43100	40800	38200	23400					3065937	61530	21Jan2022_DDH_GusComp1_Slot1-26_2_3276.d	12	4	3	1	2	1	1	0	0	0	MMAR_4289|typA|GTP-binding			FALSE		HLPSLVR	23.04	820.492	7	-7.7	411.25	2	21.354	0.7993-0.8277					146									3580					1727894	11090	21Jan2022_DDH_GusD2_Slot1-25_2_3273.d	1	0	0	0	0	1	0	0	0	0	MMAR_1276|wbbL1|dTDP-rha:A-D-Glcnac-diphosphoryl			FALSE
LMFYGQ(+0.98)GAGGAPTASAVTGDLVMAAR	44.27	2512.21	26	8.8	1257.12	2	54.4804	1.3761-1.4039						117									1850				3055023	55251	3Apr2022_DDH_SepDel_Slot1-49_1_3819.d	1	0	0	0	0	0	1	0	0	0	MMAR_4103|thrA|homoserine	Deamidation (NQ)		FALSE		GTGIDAVEWAAR	62.86	1244.61	12	0.7	623.315	2	34.2398	0.8992-0.9275	2430	1600	1960				2040		2040	15100	12300	13500				10300		11200	2380305	31287	21Jan2022_DDH_GusComp1_Slot1-26_1_3275.d	5	1	1	1	0	0	0	1	0	1	MMAR_2401|hisF|cyclase			FALSE		HLPTQLVEAFR	28.09	1309.71	11	10.7	437.583	3	37.1562	0.7753-0.8038				1570	1510		1320	828					8470	6640		7440	6840		2492406	29367	21Jan2022_DDH_GusD2_Slot1-25_2_3273.d	4	0	0	0	1	1	0	1	1	0	MMAR_1988|hflX|GTP-binding			FALSE
LMFYGQGAGGAPTASAVTGDLVM(+15.99)AAR	41.12	2527.22	26	-5.2	843.409	3	51.4936	0.9658-0.9938				304	64.8	119							3540	3280	2910				2886060	51294	3Apr2022_DDH_SepDel_Slot1-49_1_3820.d	6	0	0	0	1	3	2	0	0	0	MMAR_4103|thrA|homoserine	Oxidation (M)	M23:Oxidation (M):47.49	FALSE		GTGIYTVGFDASGLIQ(+0.98)YAYAGAGIK	45.86	2493.24	25	5.3	1247.64	2	67.6317	1.3242-1.3518			122									2800							3938298	101445	21Jan2022_DDH_GusComp1_Slot1-26_2_3276.d	1	0	0	1	0	0	0	0	0	0	MMAR_2381|MMAR_2381|inv	Deamidation (NQ)		FALSE		HLQDVWGVDVSGAGGNIGIGGAPQTGK	86.55	2589.29	27	1.1	864.106	3	46.1165	0.9411-0.9693				1020				597					7060				5920		3065512	44419	21Jan2022_DDH_GusD2_Slot1-25_3_3274.d	3	0	0	0	1	0	1	0	1	0	MMAR_5446|eccCb1|conserved			FALSE
LMFYGQGAGGAPTASAVTGDLVMAAR	96.88	2511.22	26	0.2	1256.62	2	54.5051	1.3772-1.4050				2370	2630	2810							37300	19800	72200				3032278	53827	3Apr2022_DDH_SepDel_Slot1-49_1_3820.d	13	0	0	1	3	3	5	0	0	1	MMAR_4103|thrA|homoserine			FALSE		GTGIYTVGFDASGLIQYAYAGAGIK	74.54	2492.26	25	-0.5	1247.14	2	67.5716	1.3231-1.3507																			3961551	100596	21Jan2022_DDH_GusComp1_Slot1-26_3_3277.d	4	1	1	2	0	0	0	0	0	0	MMAR_2381|MMAR_2381|inv			FALSE		HLRDGELETAILSR	17.59	1608.86	14	2.4	537.295	3	60.7535	0.8243-0.8527																			3790076	70952	21Jan2022_DDH_GusD2_Slot1-25_3_3274.d	1	0	0	0	0	0	1	0	0	0	MMAR_3616|MMAR_3616|conserved			FALSE
LMGAGITSDAFHM(+15.99)VAPAADGVR	97.71	2202.06	22	0.9	735.027	3	40.7466	0.8882-0.9163	2420	2640	4090	13500	13300	14500	2480	2310	2480	16500	22100	13200	146000	104000	99800	9110	9060	10000	2377977	38229	3Apr2022_DDH_SepDel_Slot1-49_1_3819.d	16	2	2	1	3	2	3	1	1	1	MMAR_3338|kasA|3-oxoacyl-[acyl-carrier	Oxidation (M)	M13:Oxidation (M):132.83	FALSE		GTGLNAPEGFGVK	14.87	1245.64	13	3.7	623.827	2	20.7065	0.8867-0.9151		649									3990								1720899	13365	21Jan2022_DDH_GusComp1_Slot1-26_1_3275.d	1	0	1	0	0	0	0	0	0	0	MMAR_4368|fum|fumarase			FALSE		HLSDFGFATVDRNPSPQ(+0.98)SLDEAQAK	42.8	2730.29	25	5.6	683.583	4	40.4006	0.9309-0.9591				224									7840						2663961	36843	21Jan2022_DDH_GusD2_Slot1-25_1_3272.d	1	0	0	0	1	0	0	0	0	0	MMAR_4940|MMAR_4940|conserved	Deamidation (NQ)	Q17:Deamidation (NQ):14.58	FALSE
LMGAGITSDAFHMVAPAADGVR	118.65	2186.06	22	0	729.694	3	47.8909	0.8972-0.9253	773	859	943	23600	22100	22600	3010	3150	4240	5700	6890	8220	528000	485000	514000	37800	59600	49800	2701612	46684	3Apr2022_DDH_SepDel_Slot1-49_1_3821.d	30	1	2	1	7	6	6	2	3	2	MMAR_3338|kasA|3-oxoacyl-[acyl-carrier			FALSE		GTGLSNYPNLVSELGGDPAALLR	75.66	2313.2	23	2.3	1157.61	2	64.5912	1.2301-1.2578	942	6220	844	2390	2770	2430	117		122	6960	108000	20200	53800	16800	35400	1870		1720	4101859	51796	21Jan2022_DDH_GusWT1_Slot1-22_1_3263.d	28	3	6	4	6	2	5	1	0	1	MMAR_5276|MMAR_5276|transcriptional			FALSE		HLSDFGFATVDRNPSPQSLDEAQAK	87.52	2729.3	25	0.2	683.334	4	39.1973	0.9162-0.9444				12900	9500	14900	5140	7360	4250				65900	69000	61100	27200	51500	39500	2518184	35678	21Jan2022_DDH_GusWT2_Slot1-23_3_3268.d	19	0	0	0	3	4	4	2	3	3	MMAR_4940|MMAR_4940|conserved			FALSE
LMGFGHR	47.64	816.406	7	1.3	409.211	2	14.2184	0.7586-0.7868			259				950	1050	644			3290				13100	7360	6560	1253883	4287	3Apr2022_DDH_SepComp_Slot1-51_1_3825.d	5	0	0	1	0	0	0	2	1	1	MMAR_4643|citA|citrate;MMAR_4640|gltA2|citrate			FALSE		GTGN(+0.98)AAATVTAQLAEAGER	46.33	1787.86	19	8.3	894.947	2	38.1584	1.0839-1.1119		165									3930								2571557	38066	21Jan2022_DDH_GusComp1_Slot1-26_1_3275.d	1	0	1	0	0	0	0	0	0	0	MMAR_0661|MMAR_0661|membrane	Deamidation (NQ)	N4:Deamidation (NQ):47.82	FALSE		HLSETLDGAC(+57.02)PIVASFGN(+0.98)RDPLGLGAPSR	50.41	3007.48	29	5.9	752.882	4	55.3085	0.9839-1.0121																			3320365	69376	21Jan2022_DDH_GusWT2_Slot1-23_3_3268.d	3	0	0	0	0	0	0	1	0	2	MMAR_3032|MMAR_3032|conserved	Carbamidomethylation; Deamidation (NQ)	C10:Carbamidomethylation:1000.00	FALSE
LMGKEVLPEFIERDAK	12.68	1874	16	3.1	625.675	3	36.7599	0.8725-0.9006		771									7650								2142337	30631	3Apr2022_DDH_SepWT_Slot1-50_1_3823.d	1	0	1	0	0	0	0	0	0	0				FALSE		GTGNAAATVTAQ(+0.98)LAEAGER	62.27	1787.86	19	8.6	894.947	2	35.3677	1.0761-1.1041					190									7550					2542768	26890	21Jan2022_DDH_GusD1_Slot1-24_2_3270.d	1	0	0	0	0	1	0	0	0	0	MMAR_0661|MMAR_0661|membrane	Deamidation (NQ)	Q12:Deamidation (NQ):0.00	FALSE		HLSETLDGAC(+57.02)PIVASFGNRDPLGLGAPSR	77.53	3006.5	29	-2.6	752.63	4	55.8301	0.9320-0.9603							368	519								7560	11900		3366896	70484	21Jan2022_DDH_GusWT2_Slot1-23_2_3267.d	3	0	0	0	0	0	0	2	1	0	MMAR_3032|MMAR_3032|conserved	Carbamidomethylation	C10:Carbamidomethylation:1000.00	FALSE
LMGPDGLATATK	24.19	1173.61	12	1.6	587.811	2	22.7621	0.8815-0.9096						187									3090				1506987	16371	3Apr2022_DDH_SepDel_Slot1-49_1_3819.d	1	0	0	0	0	0	1	0	0	0	MMAR_0211|gcvB_1|glycine			FALSE		GTGNAAATVTAQLAEAGER	94.86	1786.88	19	-2.4	894.446	2	35.3692	1.0895-1.1175	5120	8490	9320		348	2950	2700			53800	53500	52900		7660	19700	18200			2331194	31307	21Jan2022_DDH_GusComp1_Slot1-26_2_3276.d	15	3	1	3	0	3	1	1	2	1	MMAR_0661|MMAR_0661|membrane			FALSE		HLSEVNHLAAESAR	39.07	1532.77	14	-2.2	511.929	3	22.3548	0.8163-0.8448							220									2560			1693827	14103	21Jan2022_DDH_GusWT2_Slot1-23_1_3266.d	1	0	0	0	0	0	0	1	0	0	MMAR_4755|MMAR_4755|short-chain			FALSE
LMGSLKDFSASDLGAIAIK	100.52	1936.03	19	-5.3	646.348	3	50.3621	0.8139-0.8421				2350	2600	2870			92.5				65000	62600	37400			1930	3004266	30450	3Apr2022_DDH_SepComp_Slot1-51_1_3825.d	17	0	0	0	6	5	3	1	1	1	MMAR_4075|fadA4|acetyl-CoA			FALSE		GTGNAELKLDR	36.36	1172.61	11	3	587.317	2	13.5266	0.8958-0.9241																			1366159	6250	21Jan2022_DDH_GusComp1_Slot1-26_1_3275.d	1	0	1	0	0	0	0	0	0	0	MMAR_4100|rho|transcription			FALSE		HLTSSAVSLPGVLLTQVAAVR	94.11	2118.22	21	6.8	707.084	3	63.4982	1.0200-1.0480						156									1660				3924435	74604	21Jan2022_DDH_GusD2_Slot1-25_3_3274.d	1	0	0	0	0	0	1	0	0	0	MMAR_3962|fas|fatty			FALSE
LMHESPPGAM(+15.99)VAVAVG	12.97	1580.77	16	8.4	527.935	3	47.5541	0.7575-0.7857																			2671140	42168	3Apr2022_DDH_SepWT_Slot1-50_1_3823.d	1	0	1	0	0	0	0	0	0	0	MMAR_1772|ppsE|phenolpthiocerol	Oxidation (M)	M10:Oxidation (M):8.77	FALSE		GTGPAAVVDTNDNDIAMR	94.84	1815.84	18	2	908.93	2	30.7501	1.0963-1.1242			945	2770	1900		2920	263	2920			14600	21900	8120		20300	4490	29900	2101809	24402	21Jan2022_DDH_GusComp1_Slot1-26_2_3276.d	17	2	2	2	2	2	1	2	1	3	MMAR_3272|MMAR_3272|fatty			FALSE		HLVAAGELLDEDPQ(+0.98)AALAHAR	66.83	2197.11	21	8.3	550.29	4	46.4789	0.8720-0.9003						441		280							5030		4600		3084836	45203	21Jan2022_DDH_GusD2_Slot1-25_3_3274.d	2	0	0	0	0	0	1	0	1	0	MMAR_2496|MMAR_2496|conserved	Deamidation (NQ)		FALSE
LMHPGDALFVPDEPVDVLATPAAAPWM(+15.99)K	34.52	3003.49	28	-2.7	1002.17	3	60.6306	1.0286-1.0567																			3355690	59278	3Apr2022_DDH_SepDel_Slot1-49_1_3819.d	2	0	0	0	0	1	1	0	0	0	MMAR_4901|MMAR_4901|Zn-dependent	Oxidation (M)	M27:Oxidation (M):87.62	FALSE		GTGPVMR	35.72	716.364	7	-3.7	359.188	2	6.1596	0.6976-0.7262																			1009757	1181	21Jan2022_DDH_GusComp1_Slot1-26_1_3275.d	3	1	1	1	0	0	0	0	0	0	MMAR_2825|MMAR_2825|conserved			FALSE		HLVAAGELLDEDPQAALAHAR	106.28	2196.13	21	-6.4	550.036	4	43.8086	0.8629-0.8913				882		240		1080	1320				6020		2830		27000	39900	2767078	44479	21Jan2022_DDH_GusWT2_Slot1-23_2_3267.d	19	0	0	0	1	0	1	6	5	6	MMAR_2496|MMAR_2496|conserved			FALSE
LMHVLGTSAF	18.57	1074.55	10	-4.3	538.282	2	28.3689	0.8522-0.8803																			1735305	21282	3Apr2022_DDH_SepWT_Slot1-50_1_3823.d	1	0	1	0	0	0	0	0	0	0	MMAR_3293|glnE|glutamate-ammonia-ligase			FALSE		GTGRVAGAADAQ(+0.98)EVC(+57.02)AAIR	15.7	1872.91	19	7.9	937.47	2	46.4227	1.1231-1.1510																			2904828	52449	21Jan2022_DDH_GusComp1_Slot1-26_3_3277.d	1	1	0	0	0	0	0	0	0	0	MMAR_2241|tpi|triosephosphate	Deamidation (NQ); Carbamidomethylation	C15:Carbamidomethylation:1000.00	FALSE		HLVAM(+15.99)IK	54.92	826.473	7	-6	414.241	2	15.3363	0.7742-0.8027				1150	1280	1130	303		1030				5970	11300	6390	4940		5710	1431004	6205	21Jan2022_DDH_GusD2_Slot1-25_2_3273.d	8	0	0	0	1	2	1	1	1	2	MMAR_0374|fadE2|acyl-CoA	Oxidation (M)		FALSE
LMN(+0.98)LGEGDTLLAIAR	35.66	1586.83	15	5.2	794.428	2	52.2491	1.0410-1.0690																			3097000	31411	3Apr2022_DDH_SepComp_Slot1-51_1_3825.d	1	0	0	0	0	0	0	0	0	1	MMAR_0006|gyrA|DNA	Deamidation (NQ)		FALSE		GTGSITNIYMQATG	18.55	1412.66	14	4.1	471.896	3	30.8989	0.7537-0.7822			336									3550							2110388	24638	21Jan2022_DDH_GusComp1_Slot1-26_2_3276.d	1	0	0	1	0	0	0	0	0	0	MMAR_3718|subI|sulfate-binding			FALSE		HLVAMIK	74.87	810.479	7	-3.3	406.245	2	20.0593	0.7833-0.8118				364			1200	537	631				8410			14400	8940	4970	1577369	11666	21Jan2022_DDH_GusWT2_Slot1-23_1_3266.d	9	0	0	0	3	0	0	2	3	1	MMAR_0374|fadE2|acyl-CoA			FALSE
LMNAADWAR	59.3	1046.5	9	-0.6	524.255	2	27.3446	0.8331-0.8612				1300	1270	1130	341						8570	7560	7670	2950			1697236	21220	3Apr2022_DDH_SepDel_Slot1-49_1_3821.d	4	0	0	0	1	1	1	1	0	0	MMAR_2215|fmt|methionyl-tRNA			FALSE		GTGSNTVVVK	59.87	960.524	10	-4.8	481.267	2	7.8032	0.7696-0.7981	872	712	745	287		150				8510	7170	8160	12900		4520				1196196	1293	21Jan2022_DDH_GusD1_Slot1-24_3_3271.d	9	1	1	1	4	1	1	0	0	0	MMAR_5065|MMAR_5065|acyl-CoA			FALSE		HLVEAAR	42.89	794.44	7	-4.4	398.226	2	8.7774	0.7765-0.8050				1480	1630	1450	1550	876	1100				9430	20500	18800	11400	12500	6910	1051668	2304	21Jan2022_DDH_GusWT2_Slot1-23_2_3267.d	10	0	0	0	1	2	2	2	2	1	MMAR_2468|argG|argininosuccinate			FALSE
LMNLGEGDTLLAIAR	78.14	1585.85	15	2.4	793.934	2	52.8079	1.0522-1.0802	643	686	811	4820	4020	5190		1340	1090	4780	9080	6170	27000	24200	62900		17900	7050	2945707	52540	3Apr2022_DDH_SepDel_Slot1-49_1_3820.d	13	1	2	1	2	1	2	1	2	1	MMAR_0006|gyrA|DNA			FALSE		GTGSNTVVVKDVFVPR	98.39	1673.91	16	-0.4	558.977	3	34.5658	0.7742-0.8027	9750	5710	4130	6950	2890	5500	2300	4080	3840	121000	40200	34300	44400	22200	47200	13400	30100	23200	2632717	19504	21Jan2022_DDH_GusWT1_Slot1-22_3_3265.d	34	6	4	5	4	4	3	3	3	2	MMAR_5065|MMAR_5065|acyl-CoA			FALSE		HLVEVEPAQ(+0.98)N(+0.98)GTGGKAQ	64.57	1735.84	17	11.6	579.626	3	17.6001	0.7731-0.8015		753									4660								1596675	5943	21Jan2022_DDH_GusComp2_Slot1-27_2_3279.d	1	0	1	0	0	0	0	0	0	0	MMAR_1053|rpmD|50S	Deamidation (NQ); Deamidation (NQ)	Q9:Deamidation (NQ):40.94;N10:Deamidation (NQ):31.93	FALSE
LMPENLSDAGVSWK	18.85	1545.75	14	4.1	773.885	2	40.0726	1.0084-1.0365				157									2580						2322211	37156	3Apr2022_DDH_SepDel_Slot1-49_1_3821.d	1	0	0	0	1	0	0	0	0	0	MMAR_3656|plcB_5|membrane-associated			FALSE		GTGSYDYSAEDVFVPQGR	107.91	1946.86	18	2.1	974.442	2	37.6166	1.1007-1.1287	3400	4130	4060	3930	3900	3760	2160	2140	2390	43100	71900	65100	44900	43500	40300	9550	9820	11300	2646959	30038	21Jan2022_DDH_GusD1_Slot1-24_2_3270.d	17	2	3	3	2	2	2	1	1	1	MMAR_3457|MMAR_3457|conserved			FALSE		HLVEVEPAQ(+0.98)NGTGGKAQ	89.63	1734.85	17	-2.8	868.432	2	16.7365	1.0458-1.0738				97.9									1560						1506297	7338	21Jan2022_DDH_GusD2_Slot1-25_1_3272.d	2	0	0	0	1	0	1	0	0	0	MMAR_1053|rpmD|50S	Deamidation (NQ)	Q9:Deamidation (NQ):12.28	FALSE
LMQALPAGGAM(+15.99)VAVA	15.97	1414.73	15	1.6	708.374	2	31.583	0.9658-0.9938																			1913518	27073	3Apr2022_DDH_SepDel_Slot1-49_1_3820.d	1	0	0	0	0	1	0	0	0	0	MMAR_1762|pks15/1|polyketide	Oxidation (M)	M11:Oxidation (M):31.62	FALSE		GTGVIAHTNSLAGWYAVPLQGPYSAAK	63.76	2728.4	27	2.6	910.475	3	51.4267	0.9952-1.0233	1060		963		615	574				7310		8150		8790	6370				3130321	64732	21Jan2022_DDH_GusComp1_Slot1-26_2_3276.d	4	1	0	1	0	1	1	0	0	0	MMAR_0030|MMAR_0030|shortchain			FALSE		HLVEVEPAQN(+0.98)GTGGK	110.76	1535.76	15	-5	768.882	2	15.8179	0.9907-1.0188	11900	7440	10300	7380	7660	6020	9510	9430	8370	75400	80100	47000	57900	85300	68400	177000	139000	193000	1455481	6580	21Jan2022_DDH_GusD2_Slot1-25_2_3273.d	73	11	8	7	6	6	5	9	10	11	MMAR_1053|rpmD|50S	Deamidation (NQ)	N10:Deamidation (NQ):26.02	FALSE
LMQC(+57.02)VVDGPGYVQSSPTLGPTKK	91.5	2461.23	23	2.4	821.421	3	34.9744	0.9736-1.0017				374	306	257							5220	4120	9280				2103699	30927	3Apr2022_DDH_SepDel_Slot1-49_1_3819.d	4	0	0	0	1	1	2	0	0	0	MMAR_4369|MMAR_4369|membrane	Carbamidomethylation	C4:Carbamidomethylation:1000.00	FALSE		GTHLVFDANAFGNPTAALTIPIPGELN(+0.98)R	34.72	2906.49	28	8.8	969.847	3	65.3268	0.9896-1.0177		85									3770								3928924	98560	21Jan2022_DDH_GusComp1_Slot1-26_1_3275.d	1	0	1	0	0	0	0	0	0	0	MMAR_3342|glpD1|glycerol-3-phosphate	Deamidation (NQ)	N27:Deamidation (NQ):0.00	FALSE		HLVEVEPAQN(+0.98)GTGGKAQ	102.08	1734.85	17	2.5	868.436	2	16.1309	1.0245-1.0525	6840	5880	8910	11800	10700	8120	10300	30200	24000	42700	53600	155000	196000	232000	147000	152000	704000	442000	1388894	7664	21Jan2022_DDH_GusWT2_Slot1-23_3_3268.d	89	11	7	12	7	11	8	13	12	8	MMAR_1053|rpmD|50S	Deamidation (NQ)	N10:Deamidation (NQ):30.46	FALSE
LMQSGDISYR	74.31	1168.55	10	-2.3	585.283	2	20.4051	0.8826-0.9107	444			1890	2040	1920		329	266	2410			11900	13000	39500		3600	3070	1358553	13476	3Apr2022_DDH_SepDel_Slot1-49_1_3821.d	8	1	0	0	1	1	3	0	1	1	MMAR_1766|MMAR_1766|methyltransferase|271			FALSE		GTHLVFDANAFGNPTAALTIPIPGELNR	79.49	2905.51	28	2	969.512	3	65.2024	1.0301-1.0581	2520	3470		551						25900	44500		5680						3838745	95519	21Jan2022_DDH_GusComp1_Slot1-26_3_3277.d	11	3	4	3	1	0	0	0	0	0	MMAR_3342|glpD1|glycerol-3-phosphate			FALSE		HLVEVEPAQNGTGGK	91.16	1534.77	15	1	768.395	2	14.8184	0.9535-0.9817	572			898	735	690	231	1450	1520	4640			6230	15100	6720	15800	18700	10600	1325078	6884	21Jan2022_DDH_GusWT2_Slot1-23_1_3266.d	20	1	1	0	1	3	1	8	3	2	MMAR_1053|rpmD|50S			FALSE
LMQSGPTADPAH	80.97	1223.56	12	1.2	612.788	2	14.0962	0.8938-0.9220	958	912	1030	2850	2780	2720		495	441	8790	16000	17700	66000	18500	62400		12100	4760	1080045	7506	3Apr2022_DDH_SepDel_Slot1-49_1_3819.d	16	1	2	2	3	1	3	1	2	1	MMAR_2221|ribC|riboflavin			FALSE		GTHQ(+0.98)EPGLGNIGQAFVDSLTSQVGGR	45.44	2625.28	26	6.8	1313.66	2	60.5438	1.3342-1.3617		120									1910								3688401	87933	21Jan2022_DDH_GusComp1_Slot1-26_1_3275.d	1	0	1	0	0	0	0	0	0	0	MMAR_2934|cfp21|cutinase	Deamidation (NQ)	Q4:Deamidation (NQ):9.69	FALSE		HLVEVEPAQNGTGGKAQ	78.7	1733.87	17	-3.2	578.962	3	15.4464	0.8414-0.8697							507	505	465							10200	9060	4270	1355239	7381	21Jan2022_DDH_GusWT2_Slot1-23_1_3266.d	8	0	1	2	0	0	0	2	2	1	MMAR_1053|rpmD|50S			FALSE
LMRALPR	16.02	855.511	7	3.6	428.764	2	22.1552	0.8240-0.8522																			1452718	15868	3Apr2022_DDH_SepDel_Slot1-49_1_3820.d	1	0	0	0	0	1	0	0	0	0	MMAR_0907|menH|ubiquinone/menaquinone			FALSE		GTHQEPGLGN(+0.98)IGQAFVDSLTSQVGGR	61.57	2625.28	26	17.5	876.115	3	60.6261	0.9806-1.0087																			3694210	88180	21Jan2022_DDH_GusComp1_Slot1-26_1_3275.d	3	0	1	0	1	0	1	0	0	0	MMAR_2934|cfp21|cutinase	Deamidation (NQ)	N10:Deamidation (NQ):0.00	FALSE		HLVEVEPAQNGTGGKAQ(+0.98)	57.95	1734.85	17	-2.6	579.29	3	16.1935	0.8084-0.8368									18800									95300	1394575	7783	21Jan2022_DDH_GusWT2_Slot1-23_3_3268.d	2	0	0	1	0	0	0	0	0	1	MMAR_1053|rpmD|50S	Deamidation (NQ)	Q17:Deamidation (NQ):0.00	FALSE
LMSDTSMSQEMYR	65.52	1577.65	13	1.6	789.835	2	27.5505	1.0253-1.0533				358	284	284							4290	3220	5610				1715703	22074	3Apr2022_DDH_SepDel_Slot1-49_1_3820.d	5	0	0	0	2	1	2	0	0	0	MMAR_1206|add|adenosine			FALSE		GTHQEPGLGNIGQAFVDSLTSQ(+0.98)VGGR	31.59	2625.28	26	8.8	876.108	3	60.348	0.9896-1.0177																			3576993	85911	21Jan2022_DDH_GusComp1_Slot1-26_2_3276.d	1	0	0	1	0	0	0	0	0	0	MMAR_2934|cfp21|cutinase	Deamidation (NQ)	Q22:Deamidation (NQ):0.00	FALSE		HLVGTTLAHPFVDR	85.84	1561.84	14	-4.3	521.617	3	36.2981	0.8186-0.8470							1070	2830								8240	20400		2375539	32083	21Jan2022_DDH_GusWT2_Slot1-23_1_3266.d	6	0	0	0	0	0	0	2	4	0	MMAR_3772|valS|valyl-tRNA			FALSE
LMSETFSKDPVFR	63.49	1555.77	13	-2.4	519.596	3	32.6367	0.7902-0.8184				171	124								3580	2570					1988555	27950	3Apr2022_DDH_SepDel_Slot1-49_1_3819.d	3	0	0	0	1	1	1	0	0	0	MMAR_4171|MMAR_4171|transmembrane			FALSE		GTHQEPGLGNIGQAFVDSLTSQVGGR	114.18	2624.29	26	2.2	875.774	3	60.4158	0.9727-1.0008	26600	27500	27000	22500	21600	23000	2230	1830	2650	561000	340000	678000	601000	689000	471000	14500	6100	8240	3575044	85816	21Jan2022_DDH_GusComp1_Slot1-26_2_3276.d	48	6	4	9	8	9	7	2	2	1	MMAR_2934|cfp21|cutinase			FALSE		HLVLAGAK	61.29	807.497	8	-3	404.754	2	13.9067	0.7731-0.8015				3240	3130	2550	4650	5370	6270				17000	16500	11200	28000	23700	63300	1483348	4783	21Jan2022_DDH_GusD2_Slot1-25_3_3274.d	8	0	0	0	1	1	1	1	1	3	MMAR_4997|ilvX|acetohydroxyacid			FALSE
LMTLSATAPGATLAQR	70.02	1600.86	16	0.9	801.438	2	37.0274	1.0454-1.0735				459	510	580							13100	8160	5240				2177942	33791	3Apr2022_DDH_SepDel_Slot1-49_1_3820.d	6	0	0	0	3	2	1	0	0	0	MMAR_5438|espM|conserved			FALSE		GTIGEQVADLIQESILSGEAK	67.99	2157.12	21	-5.7	1079.56	2	71.4009	1.2123-1.2401	803	1180	529							9570	17600	5320							4150739	107165	21Jan2022_DDH_GusComp1_Slot1-26_3_3277.d	7	3	3	1	0	0	0	0	0	0	MMAR_2244|MMAR_2244|transcriptional			FALSE		HLVLASR	41.81	794.476	7	-3.6	398.244	2	12.5629	0.7502-0.7788				2540	2800	1580	1260	1440	1310				15000	8930	14200	16300	12300	7460	1212853	4972	21Jan2022_DDH_GusWT2_Slot1-23_1_3266.d	10	0	0	0	2	1	2	2	2	1	MMAR_1762|pks15/1|polyketide			FALSE
LMTTEFSKDPVFR	71.86	1569.79	13	-3.3	524.268	3	34.7647	0.8116-0.8398				377	475	379							3910	9230	11000				2091319	30598	3Apr2022_DDH_SepDel_Slot1-49_1_3819.d	6	0	0	0	1	2	3	0	0	0	MMAR_4156|pknH|transmembrane			FALSE		GTIGEQVADLIQESILSGEAKR	36.46	2313.22	22	0.7	772.08	3	67.844	0.9884-1.0166				253									2820						4168933	83644	21Jan2022_DDH_GusD1_Slot1-24_1_3269.d	1	0	0	0	1	0	0	0	0	0	MMAR_2244|MMAR_2244|transcriptional			FALSE		HLYGLEC(+57.02)SHIAPANVYGPR	91.1	2153.05	19	-2.1	539.268	4	38.5411	0.8799-0.9083				1690			2800	1580	1800				16800			12400	30400	12300	2501338	34591	21Jan2022_DDH_GusWT2_Slot1-23_2_3267.d	16	0	0	0	4	0	0	2	6	4	MMAR_5133|galE1|UDP-glucose	Carbamidomethylation	C7:Carbamidomethylation:1000.00	FALSE
LMVYSAAAR	66.31	980.511	9	-3.9	491.261	2	20.4492	0.8116-0.8398	5610	5730	5640	10300	9560	9670	3270	3290	3190	94800	70000	71300	179000	106000	59200	21400	40800	36400	1393075	13699	3Apr2022_DDH_SepDel_Slot1-49_1_3819.d	19	3	2	2	3	2	2	1	2	2	MMAR_1262|fadE25|acyl-CoA			FALSE		GTIPN(+0.98)DYTVAR	54.83	1206.59	11	1.8	604.302	2	21.6045	0.8777-0.9060		303	556	121		196					2990	8110	2080		2900				1756865	14105	21Jan2022_DDH_GusComp1_Slot1-26_1_3275.d	13	1	3	2	2	1	3	0	1	0	MMAR_2821|aceAb|isocitrate	Deamidation (NQ)		FALSE		HM(+15.99)AWAQ(+0.98)IPTASN(+0.98)GSSVGAK	53.46	1929.89	19	8.5	644.309	3	41.1333	0.8232-0.8516		1570	689								16000	9060							2750009	30191	21Jan2022_DDH_GusComp2_Slot1-27_2_3279.d	9	1	5	3	0	0	0	0	0	0	MMAR_1772|ppsE|phenolpthiocerol	Oxidation (M); Deamidation (NQ); Deamidation (NQ)		FALSE
LMYAYISTPTDNR	43.53	1543.73	13	-6.7	772.869	2	34.1102	1.0208-1.0488																			2031132	29739	3Apr2022_DDH_SepDel_Slot1-49_1_3821.d	1	0	0	0	1	0	0	0	0	0	MMAR_1706|lppZ|conserved			FALSE		GTIPNDYTVAR	74.13	1205.6	11	-1.5	603.808	2	21.3703	0.8629-0.8913	26500	26100	23400	20200	20300	18900	13000	14300	13900	249000	477000	337000	280000	360000	261000	178000	203000	190000	1875435	10311	21Jan2022_DDH_GusD1_Slot1-24_1_3269.d	33	4	4	3	4	4	5	3	3	3	MMAR_2821|aceAb|isocitrate			FALSE		HM(+15.99)AWAQIPTASN(+0.98)GSSVGAK	95.6	1928.9	19	-1.1	643.975	3	28.2803	0.9037-0.9320	7650	18000	19300	7220	7750	8460	6120	7010	6280	44300	85800	110000	40800	37400	63500	74600	39700	38300	1975628	20585	21Jan2022_DDH_GusWT2_Slot1-23_1_3266.d	64	10	17	16	3	2	3	6	4	3	MMAR_1772|ppsE|phenolpthiocerol	Oxidation (M); Deamidation (NQ)	M2:Oxidation (M):1000.00;N12:Deamidation (NQ):78.19	FALSE
LN(+0.98)AATEM(+15.99)ESITWPELGR	57.66	1933.91	17	4.3	967.966	2	43.3857	1.1339-1.1619																			2515254	42018	3Apr2022_DDH_SepDel_Slot1-49_1_3819.d	6	1	0	2	1	0	1	0	1	0	MMAR_2708|gcvB|glycine	Deamidation (NQ); Oxidation (M)		FALSE		GTKYPDEVEREYRELEAMPDLVAR	43.75	2865.4	24	8	717.362	4	56.578	0.9354-0.9636	343									2680									3411364	76018	21Jan2022_DDH_GusComp1_Slot1-26_3_3277.d	1	1	0	0	0	0	0	0	0	0	MMAR_1114|glmS|glucosamine-fructose-6-phosphate			FALSE		HM(+15.99)AWAQIPTASNGSSVGAK	91.6	1927.92	19	0.7	643.648	3	27.184	0.9071-0.9354		879		285	599	320		574	716		5200		7830	4520	8600		10200	6130	1948003	18916	21Jan2022_DDH_GusWT2_Slot1-23_2_3267.d	18	2	3	3	2	2	2	1	2	1	MMAR_1772|ppsE|phenolpthiocerol	Oxidation (M)		FALSE
LN(+0.98)AATEMESITWPELGR	43.94	1917.91	17	-2.2	959.962	2	52.4331	1.1339-1.1619						143									8340				2907682	46033	3Apr2022_DDH_SepWT_Slot1-50_1_3823.d	3	0	1	0	0	0	2	0	0	0	MMAR_2708|gcvB|glycine	Deamidation (NQ)		FALSE		GTLAATGAK	14.77	788.439	9	5.4	395.229	2	75.3027	0.7377-0.7662																			4508394	92166	21Jan2022_DDH_GusD1_Slot1-24_3_3271.d	1	0	0	0	0	0	1	0	0	0	MMAR_2332|ilvB1_3|acetolactate			FALSE		HM(+15.99)GGDWSIEIDDK	69.78	1517.65	13	1.2	506.89	3	28.8549	0.7171-0.7457																			2215766	17849	21Jan2022_DDH_GusD2_Slot1-25_3_3274.d	2	0	0	0	1	0	1	0	0	0	MMAR_0637|dnaK|chaperone	Oxidation (M)		FALSE
LN(+0.98)AEFTGQSIER	65.63	1364.66	12	-2.9	683.334	2	26.5043	0.9422-0.9703	323		96.8	557		169				3040		8730	12000		3190				1690029	20502	3Apr2022_DDH_SepDel_Slot1-49_1_3819.d	11	1	2	2	3	1	2	0	0	0	MMAR_3808|clpP1|ATP-dependent	Deamidation (NQ)	N2:Deamidation (NQ):90.21	FALSE		GTLAGQILSGM(+15.99)EQAANATAAEYSR	16.69	2425.15	24	-1.4	1213.58	2	52.7751	1.2667-1.2944				839									8990						3422872	56935	21Jan2022_DDH_GusD1_Slot1-24_1_3269.d	1	0	0	0	1	0	0	0	0	0	MMAR_3564|qor_1|quinone	Oxidation (M)		FALSE		HM(+15.99)GGDWSIEIDDKK	84.51	1645.74	14	-0.7	549.587	3	25.3934	0.8220-0.8504				1760	2040	1540	2540	1550	1340				20600	16900	6730	8250	10200	5360	1842570	17307	21Jan2022_DDH_GusWT2_Slot1-23_1_3266.d	11	0	0	0	3	3	1	1	2	1	MMAR_0637|dnaK|chaperone	Oxidation (M)		FALSE
LN(+0.98)AIVAK	14.96	728.443	7	-5	365.227	2	24.5927	0.7214-0.7496			2360									14500							1546762	17212	3Apr2022_DDH_SepWT_Slot1-50_1_3822.d	1	0	0	1	0	0	0	0	0	0	MMAR_3502|MMAR_3502|conserved	Deamidation (NQ)		FALSE		GTLALFGAASGPVPPVDPQ(+0.98)R	49.16	1950.02	20	11.6	976.029	2	51.0818	1.1097-1.1376									281									6400	3445154	40283	21Jan2022_DDH_GusWT1_Slot1-22_1_3263.d	1	0	0	0	0	0	0	0	0	1	MMAR_2259|qor|quinone	Deamidation (NQ)		FALSE		HM(+15.99)GGDWSIEIDDKKYTAPEISAR	113.53	2634.24	23	1.1	659.568	4	43.5653	0.8901-0.9185				21800	12400	17000	137000	105000	113000				92500	75300	46700	1530000	1060000	1070000	2776695	44826	21Jan2022_DDH_GusWT2_Slot1-23_2_3267.d	101	0	0	0	21	22	15	14	14	15	MMAR_0637|dnaK|chaperone	Oxidation (M)		FALSE
LN(+0.98)DEKFPN(+0.98)SYLALSDPSDVAR	15.26	2352.11	21	-3	785.042	3	42.6236	0.9399-0.9680																			2453909	40928	3Apr2022_DDH_SepDel_Slot1-49_1_3820.d	1	0	0	0	0	1	0	0	0	0	MMAR_0451|pckA|iron-regulated	Deamidation (NQ); Deamidation (NQ)		FALSE		GTLALFGAASGPVPPVDPQR	114.29	1949.04	20	-4.5	975.521	2	50.6749	1.1231-1.1510			5660	6090	6950	1340		3560	4240			89100	42100	24600	18300		47300	13100	3294379	52660	21Jan2022_DDH_GusD1_Slot1-24_3_3271.d	35	4	2	7	5	3	5	3	3	3	MMAR_2259|qor|quinone			FALSE		HM(+15.99)IFTGPPGTGK	86.42	1257.62	12	-2.6	629.814	2	19.0966	0.8822-0.9105				3530	3100	3020	1260						15800	25700	15700	10700			1613831	9194	21Jan2022_DDH_GusD2_Slot1-25_1_3272.d	6	0	0	0	1	2	1	1	0	1	MMAR_5443|eccA1|conserved	Oxidation (M)		FALSE
LN(+0.98)DEKFPNSYLALSDPSDVAR	60.81	2351.13	21	0.6	784.717	3	44.2498	0.8961-0.9242	90.9	438	338							3140	4490	2710							2477504	37640	3Apr2022_DDH_SepWT_Slot1-50_1_3824.d	5	2	2	1	0	0	0	0	0	0	MMAR_0451|pckA|iron-regulated	Deamidation (NQ)	N2:Deamidation (NQ):2.36	FALSE		GTLAM(+15.99)ANAGPDTNSSQFFMVYR	84.9	2393.08	22	5.3	1197.55	2	45.9173	1.2678-1.2955	459	1210	1500		797	742				8750	21100	22900		18200	13300				2852251	51784	21Jan2022_DDH_GusComp1_Slot1-26_2_3276.d	15	2	4	3	1	3	2	0	0	0	MMAR_2125|ppiB|peptidyl-prolyl	Oxidation (M)	M5:Oxidation (M):136.41	FALSE		HM(+15.99)LADSGAVAWLGPAPAQ(+0.98)DAEPDGLPQIPVR	57.73	3195.57	31	10.3	799.907	4	56.1467	0.9625-0.9907									99.4									2950	3361989	71139	21Jan2022_DDH_GusWT2_Slot1-23_3_3268.d	1	0	0	0	0	0	0	0	0	1	MMAR_4243|fadD36|fatty-acid-CoA	Oxidation (M); Deamidation (NQ)	M2:Oxidation (M):1000.00;Q18:Deamidation (NQ):34.08	FALSE
LN(+0.98)GFFKDAVLLEQ(+0.98)PSVSDSKK	51.11	2323.19	21	11	775.414	3	45.2706	1.0107-1.0387									46.1									3310	2759733	26937	3Apr2022_DDH_SepComp_Slot1-51_1_3825.d	2	0	0	0	0	0	0	0	0	2	MMAR_1820|tsf|elongation	Deamidation (NQ); Deamidation (NQ)		FALSE		GTLAMAN(+0.98)AGPDTNSSQFFM(+15.99)VYR	33.24	2394.06	22	1.5	1198.04	2	46.7792	1.2656-1.2933																			2897751	53715	21Jan2022_DDH_GusComp1_Slot1-26_2_3276.d	1	0	0	1	0	0	0	0	0	0	MMAR_2125|ppiB|peptidyl-prolyl	Deamidation (NQ); Oxidation (M)	N7:Deamidation (NQ):18.65;M19:Oxidation (M):51.46	FALSE		HM(+15.99)LADSGAVAWLGPAPAQDAEPDGLPQ(+0.98)IPVR	41.98	3195.57	31	13.8	1066.21	3	57.3518	1.0525-1.0806																			3622438	65539	21Jan2022_DDH_GusD2_Slot1-25_3_3274.d	1	0	0	0	0	0	1	0	0	0	MMAR_4243|fadD36|fatty-acid-CoA	Oxidation (M); Deamidation (NQ)	M2:Oxidation (M):1000.00;Q27:Deamidation (NQ):15.08	FALSE
LN(+0.98)GFFKDAVLLEQPSVSDSK	79.98	2194.12	20	-5.6	732.375	3	49.584	0.8713-0.8995	323	148		1200	961	1350	253	192	155	6700	3690		16700	7460	19400	2590	6250	3760	3027851	29933	3Apr2022_DDH_SepComp_Slot1-51_1_3826.d	13	2	1	1	2	1	2	1	2	1	MMAR_1820|tsf|elongation	Deamidation (NQ)	N2:Deamidation (NQ):78.83	FALSE		GTLAMAN(+0.98)AGPDTNSSQFFMVYR	59.37	2378.07	22	2.7	1190.04	2	51.5996	1.2534-1.2811			274	137								4520	2330						3137128	65050	21Jan2022_DDH_GusComp1_Slot1-26_2_3276.d	2	0	0	1	1	0	0	0	0	0	MMAR_2125|ppiB|peptidyl-prolyl	Deamidation (NQ)	N7:Deamidation (NQ):28.13	FALSE		HM(+15.99)LADSGAVAWLGPAPAQDAEPDGLPQIPVR	113.44	3194.58	31	7.6	1065.88	3	56.3652	1.0301-1.0581				3250	862	3070	6630		11400				19200	8000	13900	96900		149000	3393025	71584	21Jan2022_DDH_GusWT2_Slot1-23_2_3267.d	14	0	0	0	2	1	2	3	2	4	MMAR_4243|fadD36|fatty-acid-CoA	Oxidation (M)		FALSE
LN(+0.98)GFFKDAVLLEQPSVSDSKK	75.2	2322.21	21	0.6	581.56	4	44.9601	0.8567-0.8848		751	743	5210	5040	9130	782	752	885		16800	7490	38600	36500	62100	7210	6710	10800	2590677	44208	3Apr2022_DDH_SepDel_Slot1-49_1_3819.d	32	0	3	1	6	8	5	4	3	2	MMAR_1820|tsf|elongation	Deamidation (NQ)	N2:Deamidation (NQ):26.89	FALSE		GTLAMANAGPDTN(+0.98)SSQFFMVYR	81.44	2378.07	22	9.7	1190.05	2	51.5649	1.2512-1.2789	474	591	274	137						7670	8370	4520	2330						3162275	64241	21Jan2022_DDH_GusComp1_Slot1-26_3_3277.d	8	3	2	1	1	0	1	0	0	0	MMAR_2125|ppiB|peptidyl-prolyl	Deamidation (NQ)	N13:Deamidation (NQ):9.42	FALSE		HM(+15.99)LDAYGVR	51.17	1076.51	9	-2.9	539.259	2	16.1085	0.8573-0.8856				3070	3200	2640	1020	709					11500	11300	11900	7520	5330		1468670	6791	21Jan2022_DDH_GusD2_Slot1-25_1_3272.d	5	0	0	0	1	1	1	1	1	0	MMAR_1762|pks15/1|polyketide	Oxidation (M)		FALSE
LN(+0.98)GLSAGER	36.84	916.461	9	8.2	459.242	2	12.2855	0.7823-0.8105																			996034	5998	3Apr2022_DDH_SepDel_Slot1-49_1_3819.d	1	0	0	0	0	0	1	0	0	0	MMAR_1762|pks15/1|polyketide	Deamidation (NQ)		FALSE		GTLAMANAGPDTNSSQFFM(+15.99)VYR	80.74	2393.08	22	-5.8	1197.54	2	46.9604	1.2312-1.2589		1650	638	96.8	542	1120					18100	5200	3930	11300	24100				3010166	55817	21Jan2022_DDH_GusComp1_Slot1-26_1_3275.d	18	0	5	3	1	3	6	0	0	0	MMAR_2125|ppiB|peptidyl-prolyl	Oxidation (M)	M19:Oxidation (M):78.23	FALSE		HM(+15.99)Q(+0.98)RPDIPDVDLFLR	24.91	1867.92	15	0.3	623.649	3	53.7922	0.8141-0.8425																			3244744	66061	21Jan2022_DDH_GusWT2_Slot1-23_3_3268.d	1	0	0	0	0	0	0	0	0	1	MMAR_3671|uppS|undecaprenyl	Oxidation (M); Deamidation (NQ)		FALSE
LN(+0.98)GSWLSQEQTTAASAFAR	21.56	2037.98	19	-3.4	1019.99	2	40.4117	1.1574-1.1854																			2369414	38009	3Apr2022_DDH_SepDel_Slot1-49_1_3819.d	1	0	0	0	0	0	1	0	0	0	MMAR_2712|MMAR_2712|conserved	Deamidation (NQ)	N2:Deamidation (NQ):9.27	FALSE		GTLAMANAGPDTNSSQFFMVYR	95.59	2377.08	22	1.4	793.369	3	50.5056	0.9659-0.9941	18500	17700	18300	4300	6360	6240				521000	299000	318000	96100	72900	71300				3289445	54215	21Jan2022_DDH_GusD1_Slot1-24_2_3270.d	38	9	7	5	10	3	4	0	0	0	MMAR_2125|ppiB|peptidyl-prolyl			FALSE		HM(+15.99)QRPDIPDVDLFLR	69.14	1866.94	15	-5.8	623.317	3	57.9345	0.8050-0.8334							612	1350	1580							9050	18800	6190	3454476	73707	21Jan2022_DDH_GusWT2_Slot1-23_1_3266.d	14	0	0	0	0	0	0	5	6	3	MMAR_3671|uppS|undecaprenyl	Oxidation (M)		FALSE
LN(+0.98)LEPGM(+15.99)TLLDIGC(+57.02)GWGGALQR	48.2	2387.16	22	8.1	796.734	3	62.0461	1.0062-1.0342				49.4									1460						3396578	56597	3Apr2022_DDH_SepDel_Slot1-49_1_3821.d	1	0	0	0	1	0	0	0	0	0	MMAR_0794|umaA|mycolic	Deamidation (NQ); Oxidation (M); Carbamidomethylation	N2:Deamidation (NQ):58.56;M7:Oxidation (M):1000.00;C14:Carbamidomethylation:1000.00	FALSE		GTLDAFAR	47.95	849.434	8	-1.8	425.724	2	21.3337	0.7856-0.8141	2300	2270	1960	1580	1480	1100	1190	1270	1100	13700	12700	23300	19600	15900	7630	7340	8110	9070	1639296	13338	21Jan2022_DDH_GusComp1_Slot1-26_2_3276.d	12	1	1	2	2	2	1	1	1	1	MMAR_2456|pheS|phenylalanyl-tRNA			FALSE		HMAALVNH	13.79	891.438	8	-1.7	446.726	2	28.479	0.7867-0.8152				172									2970						2078777	18983	21Jan2022_DDH_GusD2_Slot1-25_1_3272.d	1	0	0	0	1	0	0	0	0	0	MMAR_3293|glnE|glutamate-ammonia-ligase			FALSE
LN(+0.98)SLGEAWTGGGSEK	44.99	1505.7	15	17.5	753.87	2	27.0407	0.9961-1.0241																			1876008	12738	3Apr2022_DDH_SepComp_Slot1-51_1_3825.d	1	0	0	0	0	0	0	0	0	1	MMAR_5448|MMAR_5448|PPE	Deamidation (NQ)		FALSE		GTLFGSANPQYDIVR	51.78	1636.82	15	-1.1	819.417	2	41.8932	1.0346-1.0626							580		429							17100		11900	2996946	28692	21Jan2022_DDH_GusWT1_Slot1-22_3_3265.d	3	0	0	0	0	0	0	1	1	1	MMAR_0127|adhD_1|zinc-containing			FALSE		HMAWAQ(+0.98)IPTASN(+0.98)GSSVGAK	64.91	1913.89	19	8	638.977	3	33.3554	0.8368-0.8652																			2311901	24065	21Jan2022_DDH_GusD2_Slot1-25_2_3273.d	2	0	0	1	0	1	0	0	0	0	MMAR_1772|ppsE|phenolpthiocerol	Deamidation (NQ); Deamidation (NQ)		FALSE
LN(+0.98)STWGGNLTDM(+15.99)VR	36.66	1579.73	14	-0.1	790.872	2	34.9383	1.0342-1.0623			501									3120							2060799	28815	3Apr2022_DDH_SepWT_Slot1-50_1_3822.d	1	0	0	1	0	0	0	0	0	0	MMAR_1243|lat|L-lysine-epsilon	Deamidation (NQ); Oxidation (M)	N2:Deamidation (NQ):22.09;M12:Oxidation (M):1000.00	FALSE		GTLGGSLC(+57.02)QADPAEDLSTVC(+57.02)TVLDAVC(+57.02)LAR	78.67	3148.48	30	4	1050.51	3	73.1218	1.1588-1.1867	1840	1740	1880	377	485					22800	9190	11800	3010	4130					4409455	92416	21Jan2022_DDH_GusD1_Slot1-24_2_3270.d	6	2	1	1	1	1	0	0	0	0	MMAR_0655|coxM|carbon	Carbamidomethylation; Carbamidomethylation; Carbamidomethylation	C8:Carbamidomethylation:1000.00;C20:Carbamidomethylation:1000.00;C27:Carbamidomethylation:1000.00	FALSE		HMAWAQ(+0.98)IPTASNGSSVGAK	21.57	1912.91	19	-0.5	638.644	3	32.9969	0.8935-0.9218							2410									15900			2203201	26605	21Jan2022_DDH_GusWT2_Slot1-23_1_3266.d	1	0	0	0	0	0	0	1	0	0	MMAR_1772|ppsE|phenolpthiocerol	Deamidation (NQ)	Q6:Deamidation (NQ):0.00	FALSE
LN(+0.98)STWGGNLTDMVR	55.57	1563.74	14	3.5	782.878	2	44.3374	1.0219-1.0499	982				470					7690				3960					2538550	43066	3Apr2022_DDH_SepDel_Slot1-49_1_3820.d	4	1	0	0	0	1	2	0	0	0	MMAR_1243|lat|L-lysine-epsilon	Deamidation (NQ)	N2:Deamidation (NQ):23.62	FALSE		GTLLLGVR	37.38	827.523	8	-2.1	414.768	2	30.2259	0.7753-0.8038	8270	8470	8550	9820	9560	7680	1540	1370	1490	67200	68500	59600	103000	101000	53200	8610	18500	8950	2095240	25249	21Jan2022_DDH_GusComp1_Slot1-26_3_3277.d	18	2	2	2	3	3	2	1	2	1	MMAR_2282|acn|aconitate			FALSE		HMAWAQIPTASN(+0.98)GSSVGAK	98.27	1912.91	19	-1.2	638.643	3	33.0877	0.8084-0.8368		3250	1930	11600	6330	10900	6610	6840	8180		8310	16100	72000	63800	85500	45500	40800	77700	2212762	26896	21Jan2022_DDH_GusWT2_Slot1-23_1_3266.d	33	1	1	3	6	5	4	4	3	6	MMAR_1772|ppsE|phenolpthiocerol	Deamidation (NQ)	N12:Deamidation (NQ):78.19	FALSE
LN(+0.98)VN(+0.98)GSSLAAGHPFAATGGR	56.09	1897.93	20	9.1	633.656	3	31.946	0.8781-0.9062	209	57.4					70.5			5500	1140					2430			2145195	16803	3Apr2022_DDH_SepComp_Slot1-51_1_3827.d	3	1	1	0	0	0	0	1	0	0	MMAR_0504|fadA2|acetyl-CoA	Deamidation (NQ); Deamidation (NQ)		FALSE		GTLLPSR	20.41	742.434	7	-8.1	372.221	2	14.5834	0.7194-0.7479																			1529037	5049	21Jan2022_DDH_GusD1_Slot1-24_2_3270.d	1	0	0	0	0	1	0	0	0	0	MMAR_0021|MMAR_0021|conserved			FALSE		HMAWAQIPTASNGSSVGAK	82.57	1911.93	19	-0.3	638.316	3	31.6272	0.9162-0.9444				926			1870	961	821				7420			23100	14400	19900	2140495	24154	21Jan2022_DDH_GusWT2_Slot1-23_3_3268.d	17	0	1	0	1	1	2	3	3	6	MMAR_1772|ppsE|phenolpthiocerol			FALSE
LNAAEAFETFLQTK	85.26	1581.8	14	3.5	791.912	2	57.9841	1.0376-1.0656	5590	5700	5230	10200	11800	12700	3450	2750	3440	28000	52700	56800	176000	161000	190000	34600	14800	16200	3380518	33121	3Apr2022_DDH_SepComp_Slot1-51_1_3825.d	28	2	3	3	5	4	4	3	2	2	MMAR_4194|kgd|alpha-ketoglutarate			FALSE		GTLPAPLPEVFN(+0.98)HWYGPIPPIK	20.19	2443.29	22	6.9	815.444	3	66.7917	0.9772-1.0053						361									2130				4089067	82573	21Jan2022_DDH_GusD1_Slot1-24_3_3271.d	1	0	0	0	0	0	1	0	0	0	MMAR_4406|MMAR_4406|conserved	Deamidation (NQ)		FALSE		HMGGDWSIEIDDKK	29.55	1629.75	14	-1.7	544.255	3	30.8666	0.8345-0.8629									454									3440	2110951	23347	21Jan2022_DDH_GusWT2_Slot1-23_3_3268.d	1	0	0	0	0	0	0	0	0	1	MMAR_0637|dnaK|chaperone			FALSE
LNAAGSVYLTR	60.03	1163.63	11	-0.5	582.822	2	24.8172	0.8927-0.9208		2410	2690		873		1290	1540	455		8440	8520		6260		10500	18300	8390	1552407	17295	3Apr2022_DDH_SepWT_Slot1-50_1_3823.d	11	1	1	1	0	1	0	2	3	2	MMAR_2259|qor|quinone			FALSE		GTLPAPLPEVFN(+0.98)HWYGPIPPIKEVR	40.93	2827.51	25	5.6	707.888	4	67.8448	0.9659-0.9941	204			840		454				4650			11600		10100				4144380	84120	21Jan2022_DDH_GusD1_Slot1-24_3_3271.d	7	1	0	0	3	0	3	0	0	0	MMAR_4406|MMAR_4406|conserved	Deamidation (NQ)		FALSE		HMGGDWSIEIDDKKYTAPEISAR	114	2618.24	23	2.1	655.569	4	47.4512	0.8992-0.9275							5740	2650	3500							15200	7200	16000	2920465	51400	21Jan2022_DDH_GusWT2_Slot1-23_3_3268.d	15	0	0	0	0	0	0	7	4	4	MMAR_0637|dnaK|chaperone			FALSE
LNAATEM(+15.99)ESITWPELGR	97.06	1932.92	17	2.9	967.473	2	43.4226	1.1429-1.1708	4110	2710	4740	1500	1720	2500	507	621	522	22900	20200	32200	10700	13200	26900	7030	3190	6250	2483889	41244	3Apr2022_DDH_SepDel_Slot1-49_1_3821.d	20	2	4	2	2	2	3	2	1	2	MMAR_2708|gcvB|glycine	Oxidation (M)		FALSE		GTLPAPLPEVFNHWYGPIPPIK	67.2	2442.31	22	-0.1	815.111	3	66.133	0.9873-1.0155	8950	9090	9550	414	696	809				58700	140000	180000	4010	13000	12300				3890084	97727	21Jan2022_DDH_GusComp1_Slot1-26_3_3277.d	27	6	6	6	1	3	5	0	0	0	MMAR_4406|MMAR_4406|conserved			FALSE		HMIFTGPPGTGK	91.86	1241.62	12	0.1	621.819	2	23.7671	0.8879-0.9162				876		527	1770						11100		6160	18900			1756354	15448	21Jan2022_DDH_GusWT2_Slot1-23_1_3266.d	6	0	0	0	1	1	2	2	0	0	MMAR_5443|eccA1|conserved			FALSE
LNAATEMESITWPELGR	91.42	1916.93	17	3.2	959.476	2	52.1828	1.1283-1.1563	923		995	3810	132		303	474	295	5720		5410	50700	3910		2400	3510	1980	3127263	31083	3Apr2022_DDH_SepComp_Slot1-51_1_3827.d	13	1	1	1	4	1	2	1	1	1	MMAR_2708|gcvB|glycine			FALSE		GTLPAPLPEVFNHWYGPIPPIKEVR	75	2826.52	25	0.1	707.638	4	64.4656	0.9794-1.0076	11900	11100	10600		374	1430				73200	27400	95800		11200	7660				3806674	94039	21Jan2022_DDH_GusComp1_Slot1-26_3_3277.d	25	6	5	4	3	4	3	0	0	0	MMAR_4406|MMAR_4406|conserved			FALSE		HMLADSGAVAWLGPAPAQDAEPDGLPQIPVR	97.07	3178.59	31	5.2	1060.54	3	58.7292	1.0301-1.0581					611	1070	9170	9500	8890					3410	3980	56400	34000	35600	3482138	76340	21Jan2022_DDH_GusWT2_Slot1-23_3_3268.d	6	0	0	0	0	1	1	2	1	1	MMAR_4243|fadD36|fatty-acid-CoA			FALSE
LNAEFTGQSIER	81.71	1363.67	12	0.7	682.844	2	25.516	0.9399-0.9680	13400	13500	14000	19700	20300	19400	7750	8090	7900	232000	157000	160000	218000	237000	208000	135000	150000	140000	1831404	11703	3Apr2022_DDH_SepComp_Slot1-51_1_3827.d	25	3	3	2	3	2	2	3	4	3	MMAR_3808|clpP1|ATP-dependent			FALSE		GTLSDIAAQM	19.6	1005.48	10	4.6	503.75	2	27.2765	0.8345-0.8629		1980									11100								2042973	21186	21Jan2022_DDH_GusComp1_Slot1-26_1_3275.d	1	0	1	0	0	0	0	0	0	0	MMAR_3053|cobM|precorrin-4			FALSE		HMLDAYGVR	83.26	1060.51	9	-5.1	531.261	2	22.2042	0.8584-0.8867						573	725	368							9270	5120	4110		1771614	12168	21Jan2022_DDH_GusD2_Slot1-25_1_3272.d	5	0	0	0	1	0	2	1	1	0	MMAR_1762|pks15/1|polyketide			FALSE
LNAIAHGNTVAK	86.71	1207.67	12	0.3	604.841	2	10.5205	0.9287-0.9568	146			426	419	368				2160			5040	5610	8150				908426	4601	3Apr2022_DDH_SepDel_Slot1-49_1_3819.d	6	1	0	0	1	2	2	0	0	0	MMAR_3298|MMAR_3298|conserved			FALSE		GTLWGRMPGSNHTK	20.48	1540.76	14	5.5	514.596	3	17.517	0.8129-0.8414		202									2420								1561836	10038	21Jan2022_DDH_GusComp1_Slot1-26_1_3275.d	1	0	1	0	0	0	0	0	0	0	MMAR_4072|glgB|1,4-alpha-glucan			FALSE		HN(+0.98)AVDVAALLPDGSYSELSVPGILQTR	46.33	2822.45	27	15.3	941.837	3	64.6801	1.0008-1.0289																			3982457	76079	21Jan2022_DDH_GusD2_Slot1-25_3_3274.d	3	0	0	0	0	0	1	1	1	0	MMAR_1474|nuoJ|NADH	Deamidation (NQ)	N2:Deamidation (NQ):9.75	FALSE
LNAPTVNTVFVGGGTPSLLGGQR	25.12	2254.21	23	-14.8	752.399	3	51.5844	1.0354-1.0634																			2891747	51419	3Apr2022_DDH_SepDel_Slot1-49_1_3820.d	2	0	0	0	0	2	0	0	0	0	MMAR_3709|hemN|oxygen-independent			FALSE		GTLWGVGLGPGDPELVTVK	31.26	1894.02	19	8.9	948.026	2	55.2899	1.1421-1.1700			127		733							2830		8000					3323088	73953	21Jan2022_DDH_GusComp1_Slot1-26_2_3276.d	2	0	0	1	0	1	0	0	0	0	MMAR_3046|cobI|bifunctional			FALSE		HN(+0.98)GITYFLLDM(+15.99)K	62.44	1467.71	12	-7.5	490.239	3	46.1263	0.7673-0.7959																			2941780	44905	21Jan2022_DDH_GusD2_Slot1-25_2_3273.d	3	0	0	0	1	1	1	0	0	0	MMAR_0530|fadE6|acyl-CoA	Deamidation (NQ); Oxidation (M)		FALSE
LNARTDLFLR	13.52	1217.69	10	2.7	406.904	3	33.1917	0.7665-0.7947					191									2700					1990637	29105	3Apr2022_DDH_SepDel_Slot1-49_1_3820.d	1	0	0	0	0	1	0	0	0	0	MMAR_0514|MMAR_0514|PEP			FALSE		GTN(+0.98)DLLAYAGAGADAVLVGEGLVK	32.64	2274.17	24	5.9	1138.1	2	67.4019	1.2501-1.2778			308									4850							3926740	101011	21Jan2022_DDH_GusComp1_Slot1-26_2_3276.d	1	0	0	1	0	0	0	0	0	0	MMAR_2413|trpC|indole-3-glycerol	Deamidation (NQ)		FALSE		HN(+0.98)GITYFLLDMKSEG	14.84	1724.81	15	-0.4	575.943	3	53.5995	0.7799-0.8084			140									2150							3352544	48716	21Jan2022_DDH_GusComp2_Slot1-27_3_3280.d	1	0	0	1	0	0	0	0	0	0	MMAR_0530|fadE6|acyl-CoA	Deamidation (NQ)		FALSE
LNASDWR	22.49	860.414	7	6.5	431.217	2	16.9847	0.7474-0.7756																			1200719	10451	3Apr2022_DDH_SepDel_Slot1-49_1_3820.d	1	0	0	0	0	1	0	0	0	0	MMAR_3019|MMAR_3019|conserved			FALSE		GTN(+0.98)GDSAPIPC(+57.02)DTC(+57.02)GGRGEVQTVQR	70.76	2632.16	25	1.4	878.395	3	23.1719	0.9128-0.9411			1070	507	499	498	1210	1290	1160			12500	18400	11900	5360	35500	9560	35300	1943970	12102	21Jan2022_DDH_GusD1_Slot1-24_2_3270.d	17	1	1	1	3	2	2	3	1	3	MMAR_3683|dnaJ2|chaperone	Deamidation (NQ); Carbamidomethylation; Carbamidomethylation	N3:Deamidation (NQ):81.08;C11:Carbamidomethylation:1000.00;C14:Carbamidomethylation:1000.00	FALSE		HN(+0.98)VPTTPGR	58.23	978.488	9	13.2	490.258	2	7.3437	0.7833-0.8118																			985139	1592	21Jan2022_DDH_GusWT2_Slot1-23_2_3267.d	3	1	0	0	0	1	0	0	1	0	MMAR_4550|sucC|succinyl-CoA	Deamidation (NQ)		FALSE
LNATGQR	30.76	758.404	7	-7.3	380.206	2	1.5344	0.7101-0.7383																			389627	287	3Apr2022_DDH_SepWT_Slot1-50_1_3823.d	1	0	1	0	0	0	0	0	0	0	MMAR_1672|MMAR_1672|tryptophan-rich			FALSE		GTNDLLAYAGAGADAVLVGEGLVK	99.51	2273.19	24	3.9	1137.61	2	66.8852	1.2623-1.2899	11700	10100	1300	3180		3050	1130	872	1020	161000	169000	12100	56800		53900	8540	8780	12600	4006423	101899	21Jan2022_DDH_GusComp1_Slot1-26_1_3275.d	34	6	6	5	6	1	3	2	3	2	MMAR_2413|trpC|indole-3-glycerol			FALSE		HNAFAVGTFQELGGSNPSILAYVR	42.01	2547.29	24	-7.5	850.097	3	59.6103	0.9467-0.9749							332									7570			3532921	77065	21Jan2022_DDH_GusWT2_Slot1-23_1_3266.d	1	0	0	0	0	0	0	1	0	0	MMAR_0325|treS|trehalose			FALSE
LNAVVPAGIGTVAAK	82.64	1379.81	15	1	690.915	2	35.7739	0.9714-0.9995	10200	10500	11500	12300	11100	12700	4920	5050	4740	122000	183000	192000	147000	273000	160000	59800	68400	57400	2296461	19749	3Apr2022_DDH_SepComp_Slot1-51_1_3825.d	30	3	3	3	5	4	3	3	3	3	MMAR_4390|cbs|cystathionine			FALSE		GTNGDSAPIPC(+57.02)DTC(+57.02)GGRGEVQTVQR	60.91	2631.18	25	-2.9	878.064	3	22.2177	0.9343-0.9625	206	263							50	3930	3530							2450	1789142	14864	21Jan2022_DDH_GusComp1_Slot1-26_1_3275.d	7	2	1	0	0	0	0	1	0	3	MMAR_3683|dnaJ2|chaperone	Carbamidomethylation; Carbamidomethylation	C11:Carbamidomethylation:1000.00;C14:Carbamidomethylation:1000.00	FALSE		HNAPATPGDLLLHIR	94.94	1623.88	15	2.1	542.303	3	41.6824	0.8607-0.8890				2100	2010	1890	2130	4670					4610	4680	9960	17500	18300		2641416	40254	21Jan2022_DDH_GusWT2_Slot1-23_3_3268.d	11	0	0	0	1	1	2	2	2	3	MMAR_4892|MMAR_4892|conserved			FALSE
LNAVVPAGIGTVAAKVEYLNPGGSSK	51.47	2511.37	26	-1.4	838.129	3	50.7651	0.9635-0.9916				418		551							7320		5230				2842756	49705	3Apr2022_DDH_SepDel_Slot1-49_1_3821.d	4	0	0	0	2	1	1	0	0	0	MMAR_4390|cbs|cystathionine			FALSE		GTPADILVGHSWGGAAVLAAAR	91.19	2089.11	22	2.9	697.378	3	52.9315	1.0008-1.0289	1390	1420	1350	1110	1210	1150				7910	8260	6920	10900	19000	6610				3228559	67489	21Jan2022_DDH_GusComp1_Slot1-26_3_3277.d	9	1	1	1	2	3	1	0	0	0	MMAR_0575|MMAR_0575|conserved			FALSE		HNAVDVAALLPDGSYSELSVPGILQ(+0.98)TR	36.51	2822.45	27	15.2	941.837	3	64.0218	0.9749-1.0031																			3751070	85712	21Jan2022_DDH_GusWT2_Slot1-23_1_3266.d	4	0	0	0	1	1	0	1	0	1	MMAR_1474|nuoJ|NADH	Deamidation (NQ)	Q25:Deamidation (NQ):0.00	FALSE
LNDASLIQIGQGK	75.15	1355.74	13	-1	678.877	2	33.4866	0.9411-0.9691	1490	1560	1570	3130			974	870	950	17300	9930	18800	16700			6500	13100	12800	2185176	17850	3Apr2022_DDH_SepComp_Slot1-51_1_3825.d	14	2	1	2	1	2	1	1	2	2	MMAR_2406|MMAR_2406|ligase,			FALSE		GTPFADLLVPK	25.28	1156.65	11	-1.2	579.331	2	48.3661	0.9083-0.9365			698									6140							2978440	57463	21Jan2022_DDH_GusComp1_Slot1-26_2_3276.d	1	0	0	1	0	0	0	0	0	0	MMAR_3872|lppS|conserved			FALSE		HNAVDVAALLPDGSYSELSVPGILQTR	79.8	2821.46	27	3.8	941.498	3	63.9836	0.9907-1.0188				1280	2400	2760	12200	10800	8960				11400	22600	42100	244000	192000	167000	3753821	87536	21Jan2022_DDH_GusWT2_Slot1-23_3_3268.d	23	0	0	0	4	3	3	5	5	3	MMAR_1474|nuoJ|NADH			FALSE
LNDEKFPN(+0.98)SYLALSDPSDVAR	65.93	2351.13	21	1.9	784.718	3	41.5235	0.9107-0.9388			1330									10600							2578250	24365	3Apr2022_DDH_SepComp_Slot1-51_1_3825.d	3	1	0	1	0	0	0	0	0	1	MMAR_0451|pckA|iron-regulated	Deamidation (NQ)	N8:Deamidation (NQ):0.00	FALSE		GTPGLSFGALEEK	84.78	1304.66	13	1.3	653.339	2	37.8572	0.9388-0.9670	7370	8050		7860		7790				42200	41900		43700		39700				2556149	37490	21Jan2022_DDH_GusComp1_Slot1-26_1_3275.d	10	1	1	0	2	1	2	0	1	2	MMAR_1078|fadE9|acyl-CoA			FALSE		HNAVYVIDAAANR	45.49	1412.72	13	-6.4	471.91	3	24.7954	0.7685-0.7970							237									2110			1813191	16665	21Jan2022_DDH_GusWT2_Slot1-23_1_3266.d	2	0	0	0	0	0	1	1	0	0	MMAR_5012|MMAR_5012|conserved			FALSE
LNDEKFPNSYLALSD	54.6	1724.83	15	2	863.422	2	42.0262	1.0858-1.1138	1140		118	923	1850	2970			543	11200		3070	9790	12100	24600			5150	2421586	40123	3Apr2022_DDH_SepDel_Slot1-49_1_3820.d	16	3	1	2	2	2	3	1	0	2	MMAR_0451|pckA|iron-regulated			FALSE		GTPHGGVYLDIASR	81.81	1441.73	14	-3.3	481.583	3	27.4617	0.7514-0.7799	8960	7640	7430	5710	5750	4980	2310	1420		37500	66100	60700	58600	38000	33600	14100	13100		1940009	20192	21Jan2022_DDH_GusComp1_Slot1-26_2_3276.d	22	2	3	3	3	2	2	2	4	1	MMAR_0511|sdhA_1|succinate			FALSE		HNEDGDRATAALFALESPAR	67.48	2140.03	20	-2.1	536.014	4	41.2817	0.8141-0.8425					380		451							2780		6870			2641756	39667	21Jan2022_DDH_GusWT2_Slot1-23_2_3267.d	5	0	0	0	0	1	0	1	1	2	MMAR_1156|otsB2|trehalose-6-phosphate			FALSE
LNDEKFPNSYLALSDPSDVAR	100.19	2350.14	21	1.8	784.39	3	41.8132	0.9017-0.9298	29800	33400	33700	45400	47100	55500	20500	19500	20300	556000	872000	1040000	1040000	1390000	1020000	344000	460000	292000	2347743	34878	3Apr2022_DDH_SepWT_Slot1-50_1_3824.d	90	9	11	14	12	12	10	7	9	6	MMAR_0451|pckA|iron-regulated			FALSE		GTPLSDAEM(+15.99)IFQGAHTDVSAGGSTDRTPGFER	34.2	3322.52	32	-0.4	831.636	4	50.9179	1.0346-1.0626						189									2700				3307946	53249	21Jan2022_DDH_GusD1_Slot1-24_3_3271.d	2	0	0	0	0	0	2	0	0	0	MMAR_0779|MMAR_0779|peptidase	Oxidation (M)		FALSE		HNELSTLEAEM(+15.99)MVER	52.32	1803.81	15	1.1	602.279	3	33.9885	0.8743-0.9026					535									4790					2339608	24889	21Jan2022_DDH_GusD2_Slot1-25_2_3273.d	2	0	0	0	0	1	1	0	0	0	MMAR_0996|rpoC|DNA-directed	Oxidation (M)	M11:Oxidation (M):9.34	FALSE
LNDEKFPNSYLALSDPSDVARVESR	78.97	2821.39	25	2.7	706.356	4	42.4974	0.9130-0.9411					456	688								4190	12200				2466641	40682	3Apr2022_DDH_SepDel_Slot1-49_1_3819.d	6	0	0	0	2	1	3	0	0	0	MMAR_0451|pckA|iron-regulated			FALSE		GTPLSDAEMIFQ(+0.98)GAHTDVSAGGSTDRTPGFER	25.83	3307.51	32	2.7	1103.51	3	52.2524	1.2367-1.2645	450				84.6					11900				5730					3378492	57978	21Jan2022_DDH_GusD1_Slot1-24_2_3270.d	3	1	0	0	0	2	0	0	0	0	MMAR_0779|MMAR_0779|peptidase	Deamidation (NQ)		FALSE		HNEVAPGQFEVAPM(+15.99)FER	20.92	1972.91	17	-2	658.643	3	36.355	0.8072-0.8357																			2464295	29993	21Jan2022_DDH_GusD2_Slot1-25_1_3272.d	1	0	0	0	1	0	0	0	0	0	MMAR_3549|MMAR_3549|conserved	Oxidation (M)		FALSE
LNDQAQR	41.02	843.42	7	-6.5	422.714	2	1.2461	0.7383-0.7665					180									9540					397746	63	3Apr2022_DDH_SepDel_Slot1-49_1_3820.d	6	0	0	1	1	3	1	0	0	0	MMAR_3083|MMAR_3083|conserved			FALSE		GTPLSDAEMIFQGAHTDVSAGGSTDRTPGFER	73.74	3306.52	32	1.8	827.639	4	51.6516	1.0458-1.0738		2550	6770	4670	1680						19000	64000	45400	11300					3166135	64393	21Jan2022_DDH_GusComp1_Slot1-26_3_3277.d	18	2	3	4	3	4	2	0	0	0	MMAR_0779|MMAR_0779|peptidase			FALSE		HNEVAPGQFEVAPMFER	72.49	1956.92	17	-5.4	653.309	3	42.9681	0.8129-0.8414					203			321						2010			3420		2788857	39375	21Jan2022_DDH_GusD2_Slot1-25_2_3273.d	2	0	0	0	0	1	0	0	1	0	MMAR_3549|MMAR_3549|conserved			FALSE
LNDVTDLHSTVLAGLR	95.93	1722.93	16	1.1	575.317	3	40.7821	0.8083-0.8364	646	565	756	2150	1760	2440	630	569	651	5820	10600	5990	32000	11300	31600	4740	4950	4410	2358818	38537	3Apr2022_DDH_SepDel_Slot1-49_1_3820.d	12	1	2	1	2	1	2	1	1	1	MMAR_2184|MMAR_2184|amino			FALSE		GTPLWATATN(+0.98)GQ(+0.98)Q(+0.98)VVR	23.65	1700.84	16	-15.7	851.412	2	35.9523	1.0267-1.0548					138									4380					2572389	27774	21Jan2022_DDH_GusD1_Slot1-24_2_3270.d	2	0	0	0	0	2	0	0	0	0	MMAR_3773|MMAR_3773|conserved	Deamidation (NQ); Deamidation (NQ); Deamidation (NQ)		FALSE		HNFTELPR	63.62	1012.51	8	-2.4	507.261	2	18.4786	0.8289-0.8573					1250	2660	3700	1470	1490					16600	29200	31500	26300	13400	1500748	10132	21Jan2022_DDH_GusWT2_Slot1-23_1_3266.d	15	0	0	0	2	2	4	2	3	2	MMAR_3296|ctaD_1|cytochrome;MMAR_1651|ctaD|cytochrome			FALSE
LNDVVLATVAGAAR	72.71	1368.77	14	3.4	685.396	2	41.3903	0.9669-0.9950	1440	1820	1560	3640	3120	4630		748	976	18000	10600	21200	42200	32700	55100		16200	12200	2382167	38711	3Apr2022_DDH_SepDel_Slot1-49_1_3821.d	24	2	1	2	4	4	5	1	3	2	MMAR_2231|MMAR_2231|conserved			FALSE		GTPLWATATN(+0.98)GQ(+0.98)QVVR	49.62	1699.85	16	12	850.944	2	37.5591	1.0177-1.0458					301		191							8480		9820			2646972	30051	21Jan2022_DDH_GusD1_Slot1-24_2_3270.d	5	0	0	0	0	2	0	3	0	0	MMAR_3773|MMAR_3773|conserved	Deamidation (NQ); Deamidation (NQ)	N10:Deamidation (NQ):3.64;Q12:Deamidation (NQ):0.00	FALSE		HNLGGAVGLC(+57.02)R	28.7	1152.58	11	6.7	577.302	2	29.0541	0.8607-0.8890	1000		70000	43800	42500		70000	836	69600	10100		236000	186000	188000		561000	5280	846000	2012080	20884	21Jan2022_DDH_GusWT2_Slot1-23_3_3268.d	18	1	1	4	2	2	1	2	2	3	MMAR_1664|MMAR_1664|conserved	Carbamidomethylation	C10:Carbamidomethylation:1000.00	FALSE
LNEAGIPVR	58.53	967.545	9	-2.9	484.778	2	20.7488	0.8004-0.8285	1230		1070				920	845	900	14200		13500				14400	7190	10900	1365989	13496	3Apr2022_DDH_SepWT_Slot1-50_1_3822.d	9	1	1	1	1	1	1	1	1	1	MMAR_1772|ppsE|phenolpthiocerol			FALSE		GTPLWATATN(+0.98)GQQVVR	98.73	1698.87	16	-0.7	850.441	2	35.7751	1.0323-1.0604	19100	25300	23100	36900	32400	30900	19100	18900	21800	207000	263000	309000	283000	353000	291000	228000	139000	258000	2692813	21199	21Jan2022_DDH_GusWT1_Slot1-22_1_3263.d	112	11	10	11	13	12	12	15	14	14	MMAR_3773|MMAR_3773|conserved	Deamidation (NQ)	N10:Deamidation (NQ):15.73	FALSE		HNM(+15.99)PFGEVGKGEYGTYFIGYSR	64.62	2524.15	22	-1.2	632.043	4	43.5179	0.9026-0.9309							416	1370	1420							4750	14000	23200	2728199	43607	21Jan2022_DDH_GusWT2_Slot1-23_3_3268.d	7	0	0	0	0	0	0	1	2	4	MMAR_4892|MMAR_4892|conserved	Oxidation (M)		FALSE
LNEAGIPVRR	65.89	1123.65	10	-0.7	562.83	2	16.2463	0.8781-0.9062	4640	4230	3860	7840	7870	7790	3100	2330	2380	33500	30100	31000	82000	114000	110000	24100	30400	36400	1186856	9566	3Apr2022_DDH_SepDel_Slot1-49_1_3819.d	25	2	2	2	3	4	4	2	3	3	MMAR_1772|ppsE|phenolpthiocerol			FALSE		GTPLWATATNGQ(+0.98)Q(+0.98)VVR	22.57	1699.85	16	-17.3	850.919	2	35.974	1.0256-1.0537						107									3730				2567532	25698	21Jan2022_DDH_GusD1_Slot1-24_3_3271.d	1	0	0	0	0	0	1	0	0	0	MMAR_3773|MMAR_3773|conserved	Deamidation (NQ); Deamidation (NQ)	Q12:Deamidation (NQ):0.00;Q13:Deamidation (NQ):0.00	FALSE		HNPIHLM(+15.99)TIDGGDASSLAQYGPGWEQNPTAR	92.22	3348.56	31	-0.8	838.146	4	46.1469	0.9128-0.9411								1350	2510								7090	20400	2858557	48820	21Jan2022_DDH_GusWT2_Slot1-23_3_3268.d	3	0	0	0	0	0	0	0	1	2	MMAR_4772|MMAR_4772|conserved	Oxidation (M)		FALSE
LNEHLQAGADHVPVQVLTK	64.7	2068.11	19	-0.2	690.376	3	30.5203	0.8826-0.9107	401		511		817	1380				5160		16200		7680	16900				1883761	25126	3Apr2022_DDH_SepDel_Slot1-49_1_3819.d	9	1	0	3	0	1	3	0	0	1	MMAR_1084|MMAR_1084|conserved			FALSE		GTPLWATATNGQ(+0.98)QVVR	64.71	1698.87	16	-3.7	567.295	3	35.7828	0.8254-0.8539	3090		1160							16700		9370							2715896	22034	21Jan2022_DDH_GusWT1_Slot1-22_2_3264.d	3	1	0	1	0	0	0	0	1	0	MMAR_3773|MMAR_3773|conserved	Deamidation (NQ)	Q12:Deamidation (NQ):0.00	FALSE		HNQ(+0.98)ALGIDAGLGTK	32.52	1394.72	14	4.8	465.915	3	26.6258	0.7890-0.8175	260									1690									1969317	16128	21Jan2022_DDH_GusComp2_Slot1-27_1_3278.d	1	1	0	0	0	0	0	0	0	0	MMAR_1243|lat|L-lysine-epsilon	Deamidation (NQ)	Q3:Deamidation (NQ):0.00	FALSE
LNEIPGVSC(+57.02)VKPK	60.1	1439.78	13	1.3	720.899	2	25.8102	1.0488-1.0768	524	471	566	375	567	1430				3610	3220	3310	6620	3630	26900				1629255	19983	3Apr2022_DDH_SepDel_Slot1-49_1_3820.d	14	1	1	1	3	3	5	0	0	0	MMAR_0610|aspC|aspartate	Carbamidomethylation	C9:Carbamidomethylation:1000.00	FALSE		GTPLWATATNGQQ(+0.98)VVR	57.64	1698.87	16	4.1	850.445	2	36.4633	1.0368-1.0649									833									7750	2726081	22022	21Jan2022_DDH_GusWT1_Slot1-22_1_3263.d	1	0	0	0	0	0	0	0	0	1	MMAR_3773|MMAR_3773|conserved	Deamidation (NQ)	Q13:Deamidation (NQ):10.11	FALSE		HNQ(+0.98)NQPATAIAWGPWAEIGR	71.62	2217.07	20	-2.4	740.029	3	53.2522	0.8743-0.9026									835									12500	3220378	64870	21Jan2022_DDH_GusWT2_Slot1-23_3_3268.d	3	0	0	0	0	0	0	0	0	3	MMAR_2344|pks5_1|polyketide;MMAR_2340|pks5|probable	Deamidation (NQ)	Q3:Deamidation (NQ):0.00	FALSE
LNELLDESTYFSR	71.21	1585.76	13	-0.1	793.888	2	42.6107	1.0342-1.0623				235	351	586							2870	6960	7820				2476171	40942	3Apr2022_DDH_SepDel_Slot1-49_1_3819.d	5	0	0	0	1	2	2	0	0	0	MMAR_2958|mimD|macrophage			FALSE		GTPLWATATNGQQVVR	99.49	1697.88	16	1.6	849.951	2	36.2173	1.0761-1.1041	7710	6900	6250	9200	10500	8030	6230	6500	5270	97300	78700	84800	163000	84600	67400	101000	104000	83100	2716575	21786	21Jan2022_DDH_GusWT1_Slot1-22_1_3263.d	87	10	7	9	10	9	10	11	10	11	MMAR_3773|MMAR_3773|conserved			FALSE		HNQALGIDAGLGTK	94.1	1393.73	14	-5.3	697.869	2	23.8447	0.9670-0.9952				195		243	217		623				2540		3360	2180		6460	1765340	15164	21Jan2022_DDH_GusWT2_Slot1-23_3_3268.d	5	0	0	0	1	0	1	1	0	2	MMAR_1243|lat|L-lysine-epsilon			FALSE
LNEYSAIDFTGDSTAAYPLP	56.45	2143.99	20	1	1073.01	2	57.4231	1.2133-1.2412	7010	6830	6930	4420	5260	5710	820	989	1260	98100	130000	94500	52300	28200	27700	11700	6100	14100	3142784	48458	3Apr2022_DDH_SepWT_Slot1-50_1_3822.d	21	3	4	3	2	2	2	2	1	2	MMAR_4367|glpX|fructose			FALSE		GTPSFATPISGAVDSHLSIGSFR	91.05	2303.15	23	0.4	768.726	3	52.753	0.9049-0.9331		535		1610	1450	1410					3640		21800	9220	8800				3420009	56853	21Jan2022_DDH_GusD1_Slot1-24_1_3269.d	5	0	1	0	2	1	1	0	0	0	MMAR_0736|MMAR_0736|conserved			FALSE		HNQN(+0.98)QPATAIAWGPWAEIGR	67.54	2217.07	20	-2.4	740.029	3	53.2522	0.8754-0.9037									835									4180	3217470	64743	21Jan2022_DDH_GusWT2_Slot1-23_3_3268.d	2	0	0	0	0	0	1	0	0	1	MMAR_2344|pks5_1|polyketide;MMAR_2340|pks5|probable	Deamidation (NQ)	N4:Deamidation (NQ):8.22	FALSE
LNFDQM(+15.99)PSHVAEM(+15.99)VR	59.33	1804.82	15	0.9	602.616	3	26.0776	0.8274-0.8556	841	798	873							6940	16300	15800							1623496	18859	3Apr2022_DDH_SepWT_Slot1-50_1_3822.d	5	1	2	2	0	0	0	0	0	0	MMAR_3279|MMAR_3279|conserved	Oxidation (M); Oxidation (M)		FALSE		GTQ(+0.98)ALTAVR	16.67	916.498	9	7.1	459.259	2	26.4359	0.8118-0.8402		608									5310								1998182	19964	21Jan2022_DDH_GusComp1_Slot1-26_1_3275.d	1	0	1	0	0	0	0	0	0	0	MMAR_1299|mtrA|two	Deamidation (NQ)		FALSE		HNQNQ(+0.98)PATAIAWGPWAEIGR	13.93	2217.07	20	3.4	740.034	3	54.0974	0.8799-0.9083																			3336717	59772	21Jan2022_DDH_GusD2_Slot1-25_2_3273.d	1	0	0	0	0	1	0	0	0	0	MMAR_2344|pks5_1|polyketide;MMAR_2340|pks5|probable	Deamidation (NQ)	Q5:Deamidation (NQ):0.00	FALSE
LNFDQMPSHVAEMVR	65.8	1772.83	15	-2.3	591.951	3	42.1385	0.8026-0.8308				353	236	148							10900	3110	2750				2421140	39677	3Apr2022_DDH_SepDel_Slot1-49_1_3821.d	5	0	0	0	3	1	1	0	0	0	MMAR_3279|MMAR_3279|conserved			FALSE		GTQEC(+57.02)LPTLLTPGQR	80.19	1669.85	15	3.3	835.933	2	38.4208	1.0570-1.0851	1360	1560	1560	4660	1270	906	194		145	10400	14400	26100	29900	20300	9260	5650		8300	2509297	38842	21Jan2022_DDH_GusComp1_Slot1-26_3_3277.d	16	2	1	2	3	2	1	2	1	2	MMAR_3231|fadD15|long-chain-fatty-acid-CoA	Carbamidomethylation	C5:Carbamidomethylation:1000.00	FALSE		HNQNQPATAIAWGPWAEIGR	101.2	2216.09	20	-0.7	739.703	3	50.167	0.8629-0.8913				34100	30400	36000	48000	46800	47400				242000	160000	181000	653000	910000	560000	3057202	57430	21Jan2022_DDH_GusWT2_Slot1-23_3_3268.d	64	2	0	0	15	13	12	7	9	6	MMAR_2344|pks5_1|polyketide;MMAR_2340|pks5|probable			FALSE
LNGDFKVTYDVNR	13.05	1539.77	13	-6.6	770.886	2	17.3953	1.0241-1.0522				155									2860						1213786	10540	3Apr2022_DDH_SepDel_Slot1-49_1_3821.d	1	0	0	0	1	0	0	0	0	0				FALSE		GTQSVVLK	45.52	830.486	8	0.1	416.25	2	11.0277	0.7342-0.7628	7250		7090							101000		47100							1499140	2035	21Jan2022_DDH_GusWT1_Slot1-22_3_3265.d	14	4	2	2	1	1	0	1	2	1	MMAR_5409|mpt64|immunogenic			FALSE		HNTFFQ(+0.98)MAGNFSFGDYFK	21.4	2157.93	18	1.7	540.49	4	53.644	0.7959-0.8243																			3257442	65781	21Jan2022_DDH_GusWT2_Slot1-23_2_3267.d	1	0	0	0	0	0	0	0	1	0	MMAR_2170|alaS|alanyl-tRNA	Deamidation (NQ)	Q6:Deamidation (NQ):2.76	FALSE
LNGFFKDAVLLEQPSVSDSK	81.08	2193.13	20	-4.5	732.048	3	46.3707	0.8882-0.9163	190	227	257	1190	548	643	467	721		2010	3130	3250	8680	6870	9570	5240	9500		2843286	27987	3Apr2022_DDH_SepComp_Slot1-51_1_3827.d	13	1	2	2	1	2	1	1	2	1	MMAR_1820|tsf|elongation			FALSE		GTSEPPGIGR	23.48	969.488	10	-9.3	485.747	2	11.5972	0.7765-0.8050	552	803		377						7280	7800		7500						1408443	3111	21Jan2022_DDH_GusD1_Slot1-24_1_3269.d	3	1	1	0	1	0	0	0	0	0	MMAR_1098|cut3|cutinase			FALSE		HNTSSAYAK	31.5	977.457	9	-3.4	489.734	2	10.1348	0.7765-0.8050																			1099790	3149	21Jan2022_DDH_GusWT2_Slot1-23_3_3268.d	1	0	0	0	0	0	0	0	0	1	MMAR_0655|coxM|carbon			FALSE
LNGFFKDAVLLEQPSVSDSKK	73.6	2321.23	21	-1.6	774.748	3	42.0754	1.0163-1.0443				5230	5530	6480	1370	420	1030				35500	49500	61300	10700	4020	11000	2633560	24982	3Apr2022_DDH_SepComp_Slot1-51_1_3827.d	25	0	1	1	7	4	4	2	3	3	MMAR_1820|tsf|elongation			FALSE		GTSGIDLTK	42.43	890.471	9	7.4	446.246	2	13.7466	0.7742-0.8027				564	918	670							8330	6690	5110				1300671	6579	21Jan2022_DDH_GusComp1_Slot1-26_3_3277.d	4	1	0	0	1	1	1	0	0	0	MMAR_0637|dnaK|chaperone			FALSE		HNVPTTPGR	81.5	977.504	9	0.2	489.76	2	7.684	0.7788-0.8072	19200	11600	13500	23600	24900	22000	35400	35900	33500	367000	200000	287000	99300	211000	357000	1140000	894000	856000	1068606	1629	21Jan2022_DDH_GusD2_Slot1-25_1_3272.d	46	4	5	6	4	3	4	8	6	6	MMAR_4550|sucC|succinyl-CoA			FALSE
LNGLSAGER	41.1	915.477	9	-4.8	458.744	2	11.3271	0.7891-0.8173		667									6010								903355	5092	3Apr2022_DDH_SepWT_Slot1-50_1_3823.d	2	0	1	0	0	1	0	0	0	0	MMAR_1762|pks15/1|polyketide			FALSE		GTSGIDLTKDK	77.53	1133.59	11	-1.1	567.803	2	12.5187	0.8754-0.9037	14800	14900	12900	7740	8590	6730	1680	2900	840	272000	211000	158000	70400	86000	72200	23800	45800	23900	1448773	3580	21Jan2022_DDH_GusD1_Slot1-24_1_3269.d	34	5	4	4	3	3	3	4	4	4	MMAR_0637|dnaK|chaperone			FALSE		HNVPTTPGRVTDTAEGA	14.03	1721.83	17	-7.2	861.918	2	28.839	1.0436-1.0716									396									2750	2010187	20845	21Jan2022_DDH_GusWT2_Slot1-23_3_3268.d	1	0	0	0	0	0	0	0	0	1	MMAR_4550|sucC|succinyl-CoA			FALSE
LNIAAC(+57.02)SLGGAQSAFAK	93.62	1677.85	17	2.8	839.935	2	38.9736	1.0645-1.0925	584	3040		4180	5710	5590	1700	1370	1430	5190	43500		88900	39000	101000	14000	21100	11500	2250458	33074	3Apr2022_DDH_SepWT_Slot1-50_1_3823.d	21	2	3	1	4	3	3	2	2	1	MMAR_1078|fadE9|acyl-CoA	Carbamidomethylation	C6:Carbamidomethylation:1000.00	FALSE		GTSGIDLTKDKM(+15.99)AMQR	55.99	1766.87	16	-1.8	589.961	3	21.6292	0.8186-0.8470									1080									4810	2000813	7763	21Jan2022_DDH_GusWT1_Slot1-22_1_3263.d	5	0	1	0	1	0	0	1	1	1	MMAR_0637|dnaK|chaperone	Oxidation (M)	M12:Oxidation (M):7.32	FALSE		HNVPTTPGRVTDTAEGAR	92.83	1877.93	18	-0.4	626.985	3	17.8419	0.8334-0.8618		87.1		3910	4020	3680	22300	25700	23400		2010		23300	40000	37700	246000	272000	142000	1463869	9406	21Jan2022_DDH_GusWT2_Slot1-23_1_3266.d	23	0	1	0	2	3	4	4	5	4	MMAR_4550|sucC|succinyl-CoA			FALSE
LNIGN(+0.98)PAPFGFEAPDVIM(+15.99)R	36.85	2074.02	19	6.5	1038.02	2	54.7527	1.1843-1.2122																			3045475	54046	3Apr2022_DDH_SepDel_Slot1-49_1_3820.d	1	0	0	0	0	1	0	0	0	0	MMAR_0610|aspC|aspartate	Deamidation (NQ); Oxidation (M)	N5:Deamidation (NQ):7.77;M18:Oxidation (M):1000.00	FALSE		GTSGIDLTKDKMAM(+15.99)Q(+0.98)R	14.65	1767.85	16	10.6	590.297	3	21.8088	0.8186-0.8470								131									2220		2037783	8580	21Jan2022_DDH_GusWT1_Slot1-22_2_3264.d	1	0	0	0	0	0	0	0	1	0	MMAR_0637|dnaK|chaperone	Oxidation (M); Deamidation (NQ)	M14:Oxidation (M):0.00;Q15:Deamidation (NQ):1000.00	FALSE		HNVPVVSVVGNNGIWGLEK	39.24	2017.07	19	-0.8	673.365	3	49.0474	0.9490-0.9772				357									2120						3089858	53006	21Jan2022_DDH_GusD2_Slot1-25_1_3272.d	1	0	0	0	1	0	0	0	0	0	MMAR_2697|ilvG|acetolactate			FALSE
LNIGNPAPFGFEAPDVIM(+15.99)R	91.27	2073.04	19	1.6	1037.53	2	54.1526	1.1708-1.1988	2020	2020		1760	2200	2350	267	353	213	28400	26600		15100	54400	34800	2600	3030	2640	2959611	45123	3Apr2022_DDH_SepWT_Slot1-50_1_3824.d	18	2	3	2	1	4	3	1	1	1	MMAR_0610|aspC|aspartate	Oxidation (M)		FALSE		GTSGIDLTKDKMAM(+15.99)QR	40.17	1766.87	16	1.9	589.964	3	19.0677	0.8482-0.8765		364	569								5470	5480							1638518	11633	21Jan2022_DDH_GusComp1_Slot1-26_1_3275.d	2	0	1	1	0	0	0	0	0	0	MMAR_0637|dnaK|chaperone	Oxidation (M)	M14:Oxidation (M):0.00	FALSE		HPAPQTYQEAAQK	81.33	1467.71	13	-4.4	490.242	3	10.22	0.7548-0.7833	340			228		207				12600			3280		2460				1189470	2910	21Jan2022_DDH_GusD2_Slot1-25_1_3272.d	8	4	0	1	1	1	1	0	0	0	MMAR_3721|MMAR_3721|conserved			FALSE
LNIGNPAPFGFEAPDVIMR	88.81	2057.04	19	2.6	1029.53	2	59.0137	1.1664-1.1943				1330									23100						3277014	58470	3Apr2022_DDH_SepDel_Slot1-49_1_3819.d	6	0	0	0	3	1	2	0	0	0	MMAR_0610|aspC|aspartate			FALSE		GTSGIDLTKDKMAMQR	95.64	1750.87	16	0.2	584.631	3	24.3193	0.8459-0.8743	1080	931	849			327	1130	673		26100	7570	13000			3510	24500	8900		1890776	17309	21Jan2022_DDH_GusComp1_Slot1-26_1_3275.d	15	3	1	2	1	0	1	3	2	2	MMAR_0637|dnaK|chaperone			FALSE		HPATDSLTESSSR	87.27	1386.64	13	0.9	694.327	2	8.9203	0.9286-0.9569	4990	3240	3890	5180	5040	5100	2920	4020	2550	72400	38300	42500	46400	27900	51300	32800	66500	18400	1036087	2482	21Jan2022_DDH_GusWT2_Slot1-23_1_3266.d	51	6	7	7	4	4	5	6	8	4	MMAR_4849|MMAR_4849|conserved			FALSE
LNLALTLK	55.8	884.569	8	-4.5	443.29	2	37.6939	0.7936-0.8218	421	1030	602	368	1010	996	857	1160		7520	7380	5290	7910	9640	10800	7100	16500		2392608	21342	3Apr2022_DDH_SepComp_Slot1-51_1_3825.d	15	2	1	1	3	2	2	1	2	1	MMAR_3830|MMAR_3830|ATP-binding			FALSE		GTSVN(+0.98)PVPDVEHVLVTAGTGVPTSGLILG	20.72	2786.47	29	17.8	1394.27	2	69.1206	1.3981-1.4256																			4117142	106013	21Jan2022_DDH_GusComp1_Slot1-26_1_3275.d	1	0	1	0	0	0	0	0	0	0	MMAR_5027|ltp2_1|acetyl-CoA	Deamidation (NQ)		FALSE		HPATVIR	20.69	792.461	7	-7.6	397.235	2	9.304	0.7479-0.7765					169									2370					1144409	2345	21Jan2022_DDH_GusD2_Slot1-25_2_3273.d	1	0	0	0	0	1	0	0	0	0	MMAR_4234|MMAR_4234|conserved			FALSE
LNLATFVTTWM(+15.99)DPEAGK	84.08	1908.93	17	0	955.472	2	57.7091	1.1339-1.1619	306	641	213							7180	6630	5000							3166131	48630	3Apr2022_DDH_SepWT_Slot1-50_1_3822.d	9	3	2	3	0	0	0	0	0	1	MMAR_1118|gadB|glutamate	Oxidation (M)		FALSE		GTSVNPVPDVEHVLVTAGTGVPTSGLILG	70.25	2785.49	29	5	1393.76	2	69.0966	1.4223-1.4497	10300	10700	1060	4650	1130		1320	913		49200	105000	20200	23300	17500		8480	6750		4231752	85281	21Jan2022_DDH_GusD1_Slot1-24_1_3269.d	27	5	8	9	2	1	0	1	1	0	MMAR_5027|ltp2_1|acetyl-CoA			FALSE		HPAVLGPGGR	13.66	959.53	10	-1.9	480.771	2	24.7546	0.8027-0.8311			195									4970							1939888	12655	21Jan2022_DDH_GusComp2_Slot1-27_3_3280.d	1	0	0	1	0	0	0	0	0	0				FALSE
LNLEPGM(+15.99)TLLDIGC(+57.02)GWGGALQ(+0.98)R	61.57	2387.16	22	12.4	1194.6	2	62.1353	1.2903-1.3182						139									2010				3428561	59843	3Apr2022_DDH_SepDel_Slot1-49_1_3819.d	2	0	0	0	0	0	1	0	1	0	MMAR_0794|umaA|mycolic	Oxidation (M); Carbamidomethylation; Deamidation (NQ)	M7:Oxidation (M):1000.00;C14:Carbamidomethylation:1000.00;Q21:Deamidation (NQ):42.41	FALSE		GTSYNQVDHVEHVLVTSGTGVPTSGLILAPAG	55.47	3175.61	32	4.5	1059.55	3	55.5326	1.0761-1.1041	400			1670	1190					3590			44000	15800					3439453	76297	21Jan2022_DDH_GusComp1_Slot1-26_1_3275.d	9	1	1	1	3	2	1	0	0	0	MMAR_4250|ltp2|keto			FALSE		HPDDPAAHSADGDNQPN	78.71	1756.7	17	-4.9	586.572	3	7.5287	0.7753-0.8038	573						902	807	781	17100						16100	6680	14900	971316	1674	21Jan2022_DDH_GusWT2_Slot1-23_3_3268.d	10	3	0	0	1	1	0	2	1	2	MMAR_2448|infC|initiation			FALSE
LNLEPGM(+15.99)TLLDIGC(+57.02)GWGGALQR	89.58	2386.18	22	2.4	796.402	3	61.7642	1.0062-1.0342		120			454	485					2670			7000	8720				3383529	56526	3Apr2022_DDH_SepDel_Slot1-49_1_3821.d	20	1	2	0	4	4	4	1	2	2	MMAR_0794|umaA|mycolic	Oxidation (M); Carbamidomethylation	C14:Carbamidomethylation:1000.00	FALSE		GTTGPLFIGR	65.02	1017.56	10	-3.3	509.786	2	30.2596	0.8175-0.8459	3800	3650	2990	3220		2590	1720	2050	1750	19400	17800	14700	16200		12300	10100	10500	8910	2422443	15024	21Jan2022_DDH_GusWT1_Slot1-22_1_3263.d	9	1	1	1	1	1	1	1	1	1	MMAR_1591|pgmA|phosphoglucomutase			FALSE		HPDDWTEIDSAAVDTAR	113.29	1897.84	17	0.2	633.622	3	33.2122	0.8697-0.8981	8120	30600	25300	30200	29400	28700	44700	38300	7730	49100	222000	147000	468000	681000	321000	665000	601000	227000	2223263	27200	21Jan2022_DDH_GusWT2_Slot1-23_1_3266.d	97	10	17	12	10	13	7	12	8	8	MMAR_2254|tkt|transketolase			FALSE
LNLGSISR	46.94	858.492	8	-0.8	430.253	2	23.5422	0.7665-0.7947	1570	1780		2440		2440	1010	899	874	20700	11800		29900		29100	7150	6760	7810	1702768	10066	3Apr2022_DDH_SepComp_Slot1-51_1_3825.d	10	2	1	0	2	0	2	1	1	1	MMAR_2754|ahpD|alkyl			FALSE		GTTIASVR	43.08	803.45	8	-6.7	402.73	2	10.1432	0.7582-0.7867	5950	6160	5720	4550	5560	3540	1250	1670	1420	87400	88000	90200	108000	76700	55100	10800	14600	26400	1099288	3574	21Jan2022_DDH_GusComp1_Slot1-26_2_3276.d	19	2	2	2	3	3	3	1	1	2	MMAR_4089|atpA|ATP			FALSE		HPDEGGGDDVGFLAALQNAGITYSNPDQAIGSAK	64	3384.59	34	6.3	1129.21	3	59.0291	1.0783-1.1063							1470	573	1890							14000	11700	13900	3500936	75671	21Jan2022_DDH_GusWT2_Slot1-23_1_3266.d	3	0	0	0	0	0	0	1	1	1	MMAR_2686|MMAR_2686|conserved			FALSE
LNLPDDVPIEAK	60.87	1322.71	12	-0.4	662.361	2	38.5391	0.9613-0.9894	2970	3200	4070	3670	1870	5460	1670	1260	1290	41800	22600	26000	45100	49900	93600	25000	26400	12000	2491637	22109	3Apr2022_DDH_SepComp_Slot1-51_1_3826.d	19	2	2	2	2	2	3	2	2	2	MMAR_1305|secA1|preprotein			FALSE		GTTIASVRR	19.96	959.551	9	-18.6	480.774	2	8.7588	0.8186-0.8470																			1033474	2650	21Jan2022_DDH_GusComp1_Slot1-26_2_3276.d	1	0	0	1	0	0	0	0	0	0	MMAR_4089|atpA|ATP			FALSE		HPDSDIFLDDVTVSR	91.02	1714.82	15	-5.2	572.61	3	38.6035	0.8607-0.8890				15100	6510	3650	3720	8320	7040				59400	50900	13800	20700	40800	43600	2570085	31959	21Jan2022_DDH_GusD2_Slot1-25_2_3273.d	18	0	0	3	2	4	2	2	2	3	MMAR_2704|MMAR_2704|conserved			FALSE
LNLVTGAVKEER	76.61	1327.75	12	1.9	664.881	2	22.5069	1.0051-1.0331	199	477	193	219	317	301				2750	6510	2600	2500	3500	3220				1450262	15266	3Apr2022_DDH_SepWT_Slot1-50_1_3822.d	8	1	3	1	1	1	1	0	0	0	MMAR_4614|MMAR_4614|dioxygenase|507			FALSE		GTTLSLR	31.58	746.429	7	-0.5	374.221	2	14.8958	0.7091-0.7377				234		330							4110		4060				1681798	3928	21Jan2022_DDH_GusWT1_Slot1-22_1_3263.d	5	0	1	0	1	0	1	0	0	2	MMAR_5138|topA|DNA			FALSE		HPDSDIFLDDVTVSRR	91.76	1870.92	16	-1	624.646	3	38.8708	0.8629-0.8913				4600	4030	4690	13700	11800	12800				11300	21500	42800	85200	96800	99900	2580314	33845	21Jan2022_DDH_GusD2_Slot1-25_1_3272.d	15	0	0	0	1	2	3	2	3	4	MMAR_2704|MMAR_2704|conserved			FALSE
LNM(+15.99)ADGVRGGIST	17.88	1305.63	13	-1.5	653.824	2	15.6031	0.9253-0.9534						117									1400				1159434	9027	3Apr2022_DDH_SepDel_Slot1-49_1_3819.d	1	0	0	0	0	0	1	0	0	0	MMAR_1175|MMAR_1175|oxidoreductase|398	Oxidation (M)		FALSE		GTTQGQAFQFLGAAIDHYC(+57.02)PAHVGVLQR	61.08	3041.49	28	0.5	761.381	4	58.0693	0.9659-0.9941	3350	4310								16500	18600								3559073	81896	21Jan2022_DDH_GusComp1_Slot1-26_1_3275.d	2	1	1	0	0	0	0	0	0	0	MMAR_0908|MMAR_0908|conserved	Carbamidomethylation	C19:Carbamidomethylation:1000.00	FALSE		HPEQPYQLTGVK	96.44	1395.71	12	-0.3	698.864	2	21.0168	0.9490-0.9772				1020	1180	703	142	767	608				21600	9250	30500	3950	10900	8070	1830764	10136	21Jan2022_DDH_GusD2_Slot1-25_3_3274.d	14	0	0	0	3	1	4	2	2	2	MMAR_3555|MMAR_3555|saccharopine			FALSE
LNM(+15.99)DLAALGR	18.43	1088.56	10	3.6	545.292	2	26.3309	0.8522-0.8803								89									2310		1901500	12274	3Apr2022_DDH_SepComp_Slot1-51_1_3826.d	1	0	0	0	0	0	0	0	1	0	MMAR_4450|MMAR_4450|hypothetical	Oxidation (M)		FALSE		GTTQQALFEVAR	80.72	1319.68	12	0	660.849	2	31.4867	0.9071-0.9354	3530	3630	3070	2680	2490	2260	1930	1740	1750	36300	18300	29900	30600	14400	25300	21000	9950	20200	2368467	21303	21Jan2022_DDH_GusD1_Slot1-24_1_3269.d	16	2	1	2	2	2	2	2	1	2	MMAR_4873|pabC|amino			FALSE		HPGEPAGVAYVTTALEGTSGPVVAVSDWM(+15.99)R	89.06	3069.49	30	1.3	1024.17	3	60.7215	1.0211-1.0492				2120	1470	2370	14000	22300	11800				34300	18700	20100	162000	239000	105000	3588664	80896	21Jan2022_DDH_GusWT2_Slot1-23_3_3268.d	39	0	0	0	6	4	2	9	11	7	MMAR_3334|aceE|pyruvate	Oxidation (M)		FALSE
LNMDLAALGR	54.36	1072.57	10	-1.4	537.291	2	38.9758	0.8556-0.8837				969	700	682							17800	4730	4830				2266104	35742	3Apr2022_DDH_SepDel_Slot1-49_1_3821.d	7	0	0	0	5	1	1	0	0	0	MMAR_4450|MMAR_4450|hypothetical			FALSE		GTTSIAYETVQTADGALPLLAPMSEVAGR	40.81	2918.47	29	-0.3	973.83	3	66.5964	1.1108-1.1387	765	874	422							5090	6210	11300							3889082	99506	21Jan2022_DDH_GusComp1_Slot1-26_2_3276.d	4	1	1	2	0	0	0	0	0	0	MMAR_1928|ald|secreted			FALSE		HPGEPAGVAYVTTALEGTSGPVVAVSDWMR	72.1	3053.49	30	5.3	1018.84	3	69.4082	1.0750-1.1030								765	1540								5950	5390	4039903	96445	21Jan2022_DDH_GusWT2_Slot1-23_2_3267.d	3	0	0	0	0	0	0	0	2	1	MMAR_3334|aceE|pyruvate			FALSE
LNMSESAAR	19.1	977.46	9	7	489.741	2	22.8857	0.8184-0.8466					1460				613					9380				11000	1470174	15711	3Apr2022_DDH_SepWT_Slot1-50_1_3822.d	4	0	0	1	0	1	0	0	0	2	MMAR_1774|ppsC|phenolpthiocerol			FALSE		GTTTGEVC(+57.02)K	14.2	951.433	9	8	476.728	2	16.2511	0.7810-0.8095				258									2510						1634910	6171	21Jan2022_DDH_GusD1_Slot1-24_1_3269.d	1	0	0	0	1	0	0	0	0	0	MMAR_5409|mpt64|immunogenic	Carbamidomethylation	C8:Carbamidomethylation:1000.00	FALSE		HPGGASVQ(+0.98)VHAR	66.45	1215.61	12	5.2	406.213	3	18.7667	0.7297-0.7582					392									11500					1725145	8341	21Jan2022_DDH_GusD2_Slot1-25_3_3274.d	5	0	0	0	2	1	2	0	0	0	MMAR_5364|pks13|polyketide	Deamidation (NQ)		FALSE
LNNVVDMF	12.54	950.453	8	2.6	476.235	2	16.4889	0.8116-0.8398						60									2700				1199140	9799	3Apr2022_DDH_SepDel_Slot1-49_1_3819.d	1	0	0	0	0	0	1	0	0	0				FALSE		GTTYLATAPGELGLAR	77.68	1589.84	16	-5.5	530.952	3	40.3316	0.7913-0.8198	6520	7630	7710	3000	4460	4220	11900	10500	11100	68100	44200	130000	18900	85300	53200	130000	189000	174000	2915404	26872	21Jan2022_DDH_GusWT1_Slot1-22_1_3263.d	29	3	3	3	1	3	2	4	5	5	MMAR_5236|MMAR_5236|cyclopropane-fatty-acyl-phospholipid			FALSE		HPGGASVQVHAR	92.28	1214.63	12	-7.4	405.88	3	16.6859	0.7239-0.7525				3680	2890	3150	1240	2630	961				26600	27000	13400	8100	19000	3640	1431949	8077	21Jan2022_DDH_GusWT2_Slot1-23_2_3267.d	25	0	0	0	4	8	4	3	4	2	MMAR_5364|pks13|polyketide			FALSE
LNPAPTR	35.6	767.429	7	-5.9	384.719	2	7.2373	0.7789-0.8071	905	882	1000	1420	1320	1060			80.1	10300	10200	10800	37100	29400	59500			1690	725557	2497	3Apr2022_DDH_SepDel_Slot1-49_1_3820.d	13	1	1	1	2	2	4	1	0	1	MMAR_0063|MMAR_0063|oxidoreductase|266			FALSE		GTTYPN(+0.98)PPVGAVIVDQEGR	52.28	1969.97	19	11.9	986.006	2	39.446	1.1074-1.1354							82.7									2220			2877038	25586	21Jan2022_DDH_GusWT1_Slot1-22_3_3265.d	1	0	0	0	0	0	0	1	0	0	MMAR_2218|ribG|bifunctional	Deamidation (NQ)	N6:Deamidation (NQ):66.25	FALSE		HPGNIAALAR	22.88	1018.57	10	-8	510.287	2	19.1135	0.8129-0.8414																			1621373	9320	21Jan2022_DDH_GusD2_Slot1-25_1_3272.d	1	0	0	0	1	0	0	0	0	0	MMAR_3197|murF|UDP-N-acetylmuramoylalanyl-D-glutamyl-2,6-			FALSE
LNPATEDAIAGADGTAEGGKFTK	40.04	2233.09	23	4.7	745.373	3	29.3474	1.0129-1.0410																			1804108	24268	3Apr2022_DDH_SepDel_Slot1-49_1_3820.d	2	0	0	0	1	1	0	0	0	0	MMAR_2122|MMAR_2122|ABC-type			FALSE		GTTYPN(+0.98)PPVGAVIVDQEGRVVGIGGTQPSGGDHAEVVALRK	24.23	4098.11	41	7.8	820.636	5	50.81	1.0548-1.0828				346									4040						3324127	52744	21Jan2022_DDH_GusD1_Slot1-24_1_3269.d	1	0	0	0	1	0	0	0	0	0	MMAR_2218|ribG|bifunctional	Deamidation (NQ)	N6:Deamidation (NQ):36.31	FALSE		HPIQN(+0.98)LDDRETFLR	15.78	1753.87	14	7.2	585.636	3	34.7162	0.8425-0.8709					108									1680					2376783	25911	21Jan2022_DDH_GusD2_Slot1-25_2_3273.d	1	0	0	0	0	1	0	0	0	0	MMAR_1772|ppsE|phenolpthiocerol	Deamidation (NQ)	N5:Deamidation (NQ):0.00	FALSE
LNPLGGAIALGHPLGASGAVLM(+15.99)TR	74.08	2301.26	24	4.6	768.098	3	49.8699	0.9579-0.9860	253	183	295	297	264	217				3580	2730	3270	3160	2670	3360				2784382	44170	3Apr2022_DDH_SepWT_Slot1-50_1_3822.d	6	1	1	1	1	1	1	0	0	0	MMAR_4740|fadA6_2|acetyl-CoA	Oxidation (M)		FALSE		GTTYPNPPVGAVIVDQ(+0.98)EGR	62.49	1969.97	19	9.7	986.004	2	39.5379	1.0985-1.1265								245									3570		2901347	26720	21Jan2022_DDH_GusWT1_Slot1-22_2_3264.d	1	0	0	0	0	0	0	0	1	0	MMAR_2218|ribG|bifunctional	Deamidation (NQ)	Q16:Deamidation (NQ):0.00	FALSE		HPIQNLDDRETFLR	88.71	1752.89	14	-1.8	585.303	3	33.8259	0.8254-0.8539				17800	17900	13300	19700	19400	16800				247000	189000	64800	157000	230000	96400	2331408	25959	21Jan2022_DDH_GusD2_Slot1-25_1_3272.d	37	0	0	0	8	8	5	4	8	4	MMAR_1772|ppsE|phenolpthiocerol			FALSE
LNQPDVAER	51.05	1040.53	9	-3.8	521.268	2	12.1927	0.8263-0.8544			1510	1270			479	523	491			13000	11800			6680	5800	6150	1156359	3171	3Apr2022_DDH_SepComp_Slot1-51_1_3825.d	6	0	0	1	1	1	0	1	1	1	MMAR_0208|glyA2|serine			FALSE		GTTYPNPPVGAVIVDQ(+0.98)EGRVVGIGGTQPSGGDHAEVVALRK	34.09	4098.11	41	6.8	820.635	5	48.3773	1.0738-1.1018			164									4930							2978424	57447	21Jan2022_DDH_GusComp1_Slot1-26_2_3276.d	1	0	0	1	0	0	0	0	0	0	MMAR_2218|ribG|bifunctional	Deamidation (NQ)	Q16:Deamidation (NQ):0.00	FALSE		HPLPTGTVM(+15.99)GIPASAR	14.5	1619.85	16	9.4	540.961	3	36.371	0.8004-0.8289							1840									15500			2375545	32089	21Jan2022_DDH_GusWT2_Slot1-23_1_3266.d	1	0	0	0	0	0	0	1	0	0	MMAR_2039|hemY|protoporphyrinogen	Oxidation (M)		FALSE
LNQVDPGHLWWIR	67.08	1632.85	13	0.9	545.292	3	45.3954	0.7846-0.8128				230	78.6	168	278	426	306				2270	2080	2710	3300	4070	8570	2763489	26985	3Apr2022_DDH_SepComp_Slot1-51_1_3825.d	9	0	0	0	2	1	1	1	2	2	MMAR_4070|glgP|glycogen			FALSE		GTTYPNPPVGAVIVDQEGR	95.67	1968.99	19	3	985.505	2	39.3012	1.1242-1.1521	1490	3850	3680		1410	2640	908	2850	2660	37100	68500	117000		24400	66000	5530	15000	15900	2519675	38096	21Jan2022_DDH_GusComp1_Slot1-26_2_3276.d	29	4	4	6	1	2	5	2	3	2	MMAR_2218|ribG|bifunctional			FALSE		HPM(+15.99)LAASN(+0.98)ELGLVTLATR	30.34	1909.99	18	4.6	637.675	3	46.4629	0.9083-0.9365																			2964382	48040	21Jan2022_DDH_GusD2_Slot1-25_1_3272.d	1	0	0	0	1	0	0	0	0	0	MMAR_4070|glgP|glycogen	Oxidation (M); Deamidation (NQ)		FALSE
LNSAVVR	33.82	757.445	7	0.3	379.73	2	8.8135	0.7203-0.7485		216		435	318	360					4060		11000	4970	4270				755096	3299	3Apr2022_DDH_SepWT_Slot1-50_1_3824.d	8	1	1	2	2	1	1	0	0	0	MMAR_2750|MMAR_2750|conserved			FALSE		GTTYPNPPVGAVIVDQEGRVVGIGGTQPSGGDHAEVVALR	34.47	3969.03	40	2.5	993.268	4	51.9916	1.1756-1.2034																			3386045	55334	21Jan2022_DDH_GusD1_Slot1-24_1_3269.d	6	1	1	2	1	0	1	0	0	0	MMAR_2218|ribG|bifunctional			FALSE		HPM(+15.99)LAASNELGLVTLATR	88.89	1909.01	18	-1.8	637.342	3	45.8151	0.9037-0.9320		185		3160	2650		3290	372	766		2400		27200	27700		16000	10400	9740	2839465	47341	21Jan2022_DDH_GusWT2_Slot1-23_1_3266.d	13	0	1	1	2	2	1	1	3	2	MMAR_4070|glgP|glycogen	Oxidation (M)		FALSE
LNSDEGLAGIIDK	12.56	1343.69	13	9	672.86	2	28.2843	0.9860-1.0140						150									1940				1776456	22572	3Apr2022_DDH_SepDel_Slot1-49_1_3819.d	1	0	0	0	0	0	1	0	0	0	MMAR_5440|MMAR_5440|conserved			FALSE		GTTYPNPPVGAVIVDQEGRVVGIGGTQPSGGDHAEVVALRK	38.16	4097.13	41	-1	820.432	5	48.402	1.0783-1.1063	1310		1470		1050					23900		25000		7080					3006481	56767	21Jan2022_DDH_GusComp1_Slot1-26_3_3277.d	7	2	0	3	1	1	0	0	0	0	MMAR_2218|ribG|bifunctional			FALSE		HPMLAASNELGLVTLATR	91.5	1893.01	18	-0.2	632.012	3	49.493	0.9037-0.9320				439	188		3520						4340	7300		17800			3019950	54477	21Jan2022_DDH_GusWT2_Slot1-23_1_3266.d	3	0	0	0	1	1	0	1	0	0	MMAR_4070|glgP|glycogen			FALSE
LNSLGEAWTGGGSEK	67.93	1504.72	15	-2.5	753.363	2	27.1065	0.9983-1.0264	162	761	919	881	1000	1130	244	166	398	3240	5500	17000	5990	17800	21300	5350	1790	8690	1909551	12909	3Apr2022_DDH_SepComp_Slot1-51_1_3827.d	18	1	1	3	1	3	3	2	1	3	MMAR_5448|MMAR_5448|PPE			FALSE		GTVESGLDELR	65.56	1174.58	11	1.7	588.3	2	25.9541	0.8890-0.9173		12700	11100	6310	10300	9060	3230	3520	3280		74900	32800	59000	96700	27900	18900	40200	17900	1895950	19702	21Jan2022_DDH_GusComp1_Slot1-26_3_3277.d	16	2	2	1	2	3	1	1	2	2	MMAR_4682|MMAR_4682|conserved			FALSE		HPNIVGVK	47.76	862.502	8	-5	432.256	2	12.3035	0.7537-0.7822				434	638	376	586						9960	6280	4000	12000			1202487	4803	21Jan2022_DDH_GusWT2_Slot1-23_1_3266.d	6	0	0	0	2	1	1	2	0	0	MMAR_1962|dapA|dihydrodipicolinate			FALSE
LNSLLQGGQ(+0.98)PVDVAEAIAYFASPASNAVTGNVIR	73.05	3442.77	34	8.3	1148.61	3	75.6189	1.1585-1.1865								139	158								1170	1950	5594024	34805	3Apr2022_DDH_SepComp_Slot1-51_1_3826.d	2	0	0	0	0	0	0	0	1	1	MMAR_0503|fabG4|3-oxoacyl-[acyl-carrier	Deamidation (NQ)	Q9:Deamidation (NQ):10.13	FALSE		GTVESGLDELRK	69.81	1302.68	12	-3.5	652.344	2	22.5549	0.9331-0.9614	19300	12500	10400	17400	16100	12800	7920	8800	8170	279000	141000	186000	218000	196000	181000	105000	143000	140000	1912737	11460	21Jan2022_DDH_GusD1_Slot1-24_2_3270.d	40	5	2	3	4	4	5	5	6	6	MMAR_4682|MMAR_4682|conserved			FALSE		HPNIVGVKDAK	84.64	1176.66	11	-5.6	393.226	3	16.2024	0.6896-0.7182				280			766	358					2790			4640	5920		1387356	7980	21Jan2022_DDH_GusWT2_Slot1-23_1_3266.d	12	0	0	0	1	0	2	2	5	2	MMAR_1962|dapA|dihydrodipicolinate			FALSE
LNSLLQGGQPVDVAEAIAYFASPASNAVTGNVIR	93.99	3441.79	34	2.7	1148.27	3	75.5872	1.1585-1.1865																			5594024	34805	3Apr2022_DDH_SepComp_Slot1-51_1_3826.d	2	0	0	0	0	0	0	0	1	1	MMAR_0503|fabG4|3-oxoacyl-[acyl-carrier			FALSE		GTVGDNVM(+15.99)YLETGQGSALSAGAHLGTGGKPVDQQTLEAR	31.34	3900.89	39	0.2	976.23	4	42.0488	1.1018-1.1298																			2871634	37795	21Jan2022_DDH_GusD1_Slot1-24_2_3270.d	1	0	0	0	0	1	0	0	0	0	MMAR_0664|eutB|ethanolamine	Oxidation (M)		FALSE		HPNLRAR	25.1	862.489	7	4	432.253	2	13.4129	0.7639-0.7924						376									4000				1467364	4558	21Jan2022_DDH_GusD2_Slot1-25_3_3274.d	1	0	0	0	0	0	1	0	0	0	MMAR_3098|MMAR_3098|polyketide;MMAR_0099|MMAR_0099|non-ribosomal;MMAR_3097|MMAR_3097|non-ribosomal			FALSE
LNSTWGGN(+0.98)LTDMVR	14.15	1563.74	14	6.8	782.88	2	35.0352	1.0320-1.0600																			2030358	28038	3Apr2022_DDH_SepWT_Slot1-50_1_3824.d	1	1	0	0	0	0	0	0	0	0	MMAR_1243|lat|L-lysine-epsilon	Deamidation (NQ)	N8:Deamidation (NQ):0.00	FALSE		GTVGDNVMYLETGQGSALSAGAHLGTGGKPVDQQTLEAR	64.02	3884.9	39	4.5	972.236	4	44.764	1.1186-1.1466																			2900904	51306	21Jan2022_DDH_GusComp1_Slot1-26_1_3275.d	3	0	1	1	0	0	1	0	0	0	MMAR_0664|eutB|ethanolamine			FALSE		HPNTTVTERG	62.31	1110.54	10	-3.3	556.276	2	6.3222	0.8061-0.8345	993			775	869	824	4750	4430	4220	5360			6090	6490	6670	32400	49100	25300	929925	1071	21Jan2022_DDH_GusWT2_Slot1-23_2_3267.d	14	2	1	3	1	1	1	1	2	2	MMAR_p20|MMAR_p20||147			FALSE
LNSTWGGNLTDM(+15.99)VR	80.03	1578.75	14	2.2	790.382	2	32.7526	1.0297-1.0578	16200	17100	17200	10900	11600	11000	4810	4620	4700	314000	135000	380000	129000	93600	86500	80800	37200	39500	1944971	26081	3Apr2022_DDH_SepWT_Slot1-50_1_3822.d	32	5	4	6	4	2	3	4	2	2	MMAR_1243|lat|L-lysine-epsilon	Oxidation (M)		FALSE		GTVGVRSR	21.39	830.472	8	11.9	416.248	2	10.7497	0.7548-0.7833		6590									51700								1226685	3972	21Jan2022_DDH_GusComp1_Slot1-26_1_3275.d	1	0	1	0	0	0	0	0	0	0	MMAR_4978|otsA|alpha,			FALSE		HPPASFTIDQAVEK	75.12	1538.77	14	0.9	770.394	2	27.9786	1.0008-1.0289				265	251	319							9010	2050	4330				2171174	16826	21Jan2022_DDH_GusD2_Slot1-25_3_3274.d	8	0	0	0	3	3	2	0	0	0	MMAR_4410|aslA|arylsulfatase,			FALSE
LNSTWGGNLTDMVR	90.74	1562.75	14	2.2	782.385	2	41.9523	1.0253-1.0533	3080		3790	12500	12900	15000	2590			17600		21900	67500	138000	75200	15200			2415856	39955	3Apr2022_DDH_SepDel_Slot1-49_1_3820.d	11	2	0	1	1	2	1	2	1	1	MMAR_1243|lat|L-lysine-epsilon			FALSE		GTVIEVVK	49.85	843.506	8	-5.8	422.758	2	20.4388	0.7651-0.7936	3370	3130	2810	2100	2140					18100	18900	14600	12500	12000					1697216	12857	21Jan2022_DDH_GusComp1_Slot1-26_1_3275.d	6	1	1	1	1	1	1	0	0	0	MMAR_2433|rpsA|ribosomal			FALSE		HPSETVR	25.56	824.414	7	-2.2	413.213	2	5.3452	0.7411-0.7696																			952742	713	21Jan2022_DDH_GusD2_Slot1-25_2_3273.d	1	0	0	0	0	1	0	0	0	0	MMAR_4390|cbs|cystathionine			FALSE
LNTAHINTTGAGLVDSSGLSVDDRLTAR	40.52	2853.46	28	-1.8	714.37	4	38.9693	0.9680-0.9961																			2275030	36325	3Apr2022_DDH_SepDel_Slot1-49_1_3820.d	1	0	0	0	0	1	0	0	0	0	MMAR_5127|dacB1|D-alanyl-D-alanine			FALSE		GTVIPVEITVYEDR	81.45	1589.83	14	1.4	795.923	2	46.5717	1.0346-1.0626	28200	42200	42200	29100	31100	33000	20400	18600	13000	242000	431000	592000	389000	579000	320000	415000	332000	269000	2990789	54980	21Jan2022_DDH_GusComp1_Slot1-26_1_3275.d	56	5	8	8	8	6	7	5	4	5	MMAR_0973|rplK|50S			FALSE		HPSGVSVSTLPQAFQ(+0.98)QTAAVAPDSVAIR	48.82	2834.46	28	13.9	945.839	3	51.5027	1.0312-1.0593						1070									7810				3328918	54754	21Jan2022_DDH_GusD2_Slot1-25_3_3274.d	1	0	0	0	0	0	1	0	0	0	MMAR_3389|MMAR_3389|fatty-acid-CoA	Deamidation (NQ)	Q15:Deamidation (NQ):0.00	FALSE
LNTKLAAAALGGNER	13.99	1497.83	15	-2.6	500.281	3	35.5872	0.8263-0.8544																			2109584	32177	3Apr2022_DDH_SepDel_Slot1-49_1_3820.d	1	0	0	0	0	1	0	0	0	0	MMAR_3849|accD1|acetyl-/propionyl-CoA			FALSE		GTVLAPDDAER	62.44	1142.56	11	-3.5	572.284	2	15.5442	0.8629-0.8913	2500	2440	2180	1540		1330	82.8	198	196	27700	14800	27800	20600		18600	3050	3350	2380	1358559	7920	21Jan2022_DDH_GusComp1_Slot1-26_2_3276.d	15	2	1	2	2	2	2	1	2	1	MMAR_4632|MMAR_4632|conserved			FALSE		HPSGVSVSTLPQAFQQ(+0.98)TAAVAPDSVAIR	50.67	2834.46	28	13.9	945.839	3	51.5027	1.0323-1.0604						1070									15600				3330836	54818	21Jan2022_DDH_GusD2_Slot1-25_3_3274.d	2	0	0	0	0	0	2	0	0	0	MMAR_3389|MMAR_3389|fatty-acid-CoA	Deamidation (NQ)	Q16:Deamidation (NQ):12.79	FALSE
LNTNENPHPPTQALVDDVVR	92.38	2228.12	20	3.9	743.716	3	35.5606	0.8995-0.9276	3240	3050	3330	4600	5490	1400	1800	1690	1680	56200	40200	57800	53500	61900	26600	24100	24500	10700	2324444	19922	3Apr2022_DDH_SepComp_Slot1-51_1_3827.d	19	3	2	3	2	2	2	2	2	1	MMAR_2396|hisC1|histidinol-phosphate			FALSE		GTVLIPIPDRDFDPTEVAVSWR	34.96	2482.29	22	-1	828.435	3	61.8367	0.9083-0.9365	235	989								14500	8670								3674869	88306	21Jan2022_DDH_GusComp1_Slot1-26_3_3277.d	4	2	1	1	0	0	0	0	0	0	MMAR_3035|MMAR_3035|conserved			FALSE		HPSGVSVSTLPQAFQQTAAVAPDSVAIR	74.13	2833.47	28	4.2	945.502	3	51.4427	1.0323-1.0604																			3329891	54800	21Jan2022_DDH_GusD2_Slot1-25_3_3274.d	3	0	0	0	0	1	2	0	0	0	MMAR_3389|MMAR_3389|fatty-acid-CoA			FALSE
LNTPLSVAVDK	15.07	1155.65	11	8.4	578.837	2	34.477	0.8578-0.8860		165									2990								2033275	28174	3Apr2022_DDH_SepWT_Slot1-50_1_3823.d	1	0	1	0	0	0	0	0	0	0	MMAR_4577|pknD|transmembrane			FALSE		GTVN(+0.98)LPHGTGK	35.67	1080.56	11	17.8	541.295	2	11.7999	0.8300-0.8584							5390									27400			1544986	2458	21Jan2022_DDH_GusWT1_Slot1-22_3_3265.d	1	0	0	0	0	0	0	1	0	0	MMAR_0974|rplA|50S	Deamidation (NQ)		FALSE		HPSLSYVFAGR	76.92	1232.63	11	-1	617.322	2	32.4559	0.9117-0.9399				310		562							8110		6660				2272123	24148	21Jan2022_DDH_GusD2_Slot1-25_1_3272.d	6	0	0	1	2	1	2	0	0	0	MMAR_2165|MMAR_2165|transglutaminase			FALSE
LNTSAVDSR	46.01	961.483	9	4.3	481.751	2	9.4637	0.7936-0.8218	447		204	564	2770					7750		3510	5740	18800					782339	3659	3Apr2022_DDH_SepWT_Slot1-50_1_3824.d	7	2	0	1	1	2	0	1	0	0	MMAR_0752|MMAR_0752|conserved			FALSE		GTVNLPHGTGK	81.86	1079.57	11	-2.9	540.792	2	11.4978	0.8573-0.8856	20400	21500	19200	11300	12100	9820	10900	12500	9760	163000	237000	168000	80200	89500	78600	90100	97400	109000	1267180	4606	21Jan2022_DDH_GusComp1_Slot1-26_1_3275.d	30	3	4	3	3	3	3	4	3	4	MMAR_0974|rplA|50S			FALSE		HPTLVGLPDHLG	15.04	1254.67	12	18.3	628.355	2	36.826	0.9105-0.9388							10600									48800			2399532	32901	21Jan2022_DDH_GusWT2_Slot1-23_1_3266.d	1	0	0	0	0	0	0	1	0	0	MMAR_0099|MMAR_0099|non-ribosomal			FALSE
LNVAYNC(+57.02)VDR	78.32	1222.58	10	0.4	612.296	2	21.2692	0.8927-0.9208	4360	4630	4590	4710		4690	1930	1890	2050	54500	59900	28000	27500		27600	13700	13200	26900	1357690	13540	3Apr2022_DDH_SepWT_Slot1-50_1_3824.d	13	2	2	2	1	1	1	1	1	2	MMAR_5155|acs|acetyl-coenzyme	Carbamidomethylation	C7:Carbamidomethylation:1000.00	FALSE		GTVPSEIGPALDTANR	67.67	1596.81	16	0.3	799.413	2	32.2038	0.9997-1.0278			461	499	446	470						3540	15000	15200	2490				2412287	22481	21Jan2022_DDH_GusD1_Slot1-24_1_3269.d	10	0	0	1	4	4	1	0	0	0	MMAR_0417|mce1F|MCE-family			FALSE		HPVSPWGKPEGR	92.41	1345.69	12	1.6	449.571	3	21.8753	0.7708-0.7993				6000	5330	5630	1270	1290	2290				50400	36800	30700	14800	11400	15700	1669720	13171	21Jan2022_DDH_GusWT2_Slot1-23_3_3268.d	28	0	0	0	6	5	5	4	2	6	MMAR_1034|rplB|50S			FALSE
LNVC(+57.02)TSC(+57.02)IK	68.93	1093.53	9	-0.2	547.77	2	19.061	0.8477-0.8758	7870	9630	7920	12200	10700	10300	6300	5970	5700	95800	49300	48100	61900	120000	60900	115000	111000	71700	1487536	7117	3Apr2022_DDH_SepComp_Slot1-51_1_3825.d	16	2	1	1	1	2	1	3	3	2	MMAR_1740|rpmB2_1|50S	Carbamidomethylation; Carbamidomethylation	C4:Carbamidomethylation:1000.00;C7:Carbamidomethylation:1000.00	FALSE		GTVQ(+0.98)GDEDVLGDGVAFAGVAK	62.97	2004.96	21	6.3	1003.5	2	42.4392	1.1298-1.1577	415	683					98		169	8100	8950					2160		1970	3020940	29511	21Jan2022_DDH_GusWT1_Slot1-22_1_3263.d	5	1	1	0	0	0	0	1	0	2	MMAR_2270|MMAR_2270|nitrogen	Deamidation (NQ)		FALSE		HQ(+0.98)LNGHDSVVDN(+0.98)LLLR	14.55	1830.92	16	5.8	458.74	4	41.2474	0.7422-0.7708																			2700567	36369	21Jan2022_DDH_GusD2_Slot1-25_2_3273.d	1	0	0	0	0	1	0	0	0	0	MMAR_3505|MMAR_3505|conserved	Deamidation (NQ); Deamidation (NQ)	Q2:Deamidation (NQ):14.04;N12:Deamidation (NQ):0.00	FALSE
LNVEMLAR	47.27	944.511	8	-1.2	473.262	2	30.8071	0.7959-0.8240				862	865								10100	5770					1877280	26061	3Apr2022_DDH_SepDel_Slot1-49_1_3820.d	7	0	2	1	2	1	1	0	0	0	MMAR_0606|rmlA|alpha-D-glucose-1-phosphate			FALSE		GTVQ(+0.98)GDEDVLGDGVAFAGVAKYPAR	38.33	2492.22	25	8.8	831.754	3	45.4846	0.9557-0.9839	433									7610									2857779	50823	21Jan2022_DDH_GusComp1_Slot1-26_3_3277.d	1	1	0	0	0	0	0	0	0	0	MMAR_2270|MMAR_2270|nitrogen	Deamidation (NQ)		FALSE		HQFFGDGSEEWVGSA	67.68	1651.69	15	4.2	826.856	2	39.3864	1.0256-1.0537				1520	1340	1400	1130	1660	1670				29600	8210	7350	5970	10100	19600	2610106	34900	21Jan2022_DDH_GusD2_Slot1-25_1_3272.d	10	0	0	0	4	1	1	1	1	2	MMAR_4666|moaE2|molybdenum			FALSE
LNVGLPSR	52.47	854.497	8	-1.7	428.255	2	24.3853	0.7665-0.7947	805	941	973	1720	1520	1440	361	156	395	5470	13000	12600	10700	17900	32800	3500	2060	5430	1539176	17042	3Apr2022_DDH_SepWT_Slot1-50_1_3822.d	16	1	2	2	1	2	4	1	1	2	MMAR_5202|moxR2|methanol			FALSE		GTVQGDEDVLGDGVAFAGVAK	118.53	2003.98	21	3.3	1003	2	44.8244	1.1856-1.2134	23800	38300	38500	17400	24800	24900	21100	28500	20700	345000	1100000	1320000	311000	245000	373000	244000	726000	328000	3003545	40853	21Jan2022_DDH_GusD1_Slot1-24_3_3271.d	69	6	10	10	5	5	6	6	11	10	MMAR_2270|MMAR_2270|nitrogen			FALSE		HQIPVLAE	17.59	905.497	8	-3.1	453.754	2	19.858	0.7981-0.8266			3960									13700							1711342	8443	21Jan2022_DDH_GusComp2_Slot1-27_3_3280.d	1	0	0	1	0	0	0	0	0	0	MMAR_5114|ephA|epoxide			FALSE
LNVLAANGSR	42.61	1013.56	10	-0.8	507.788	2	18.8946	0.8252-0.8533				481	659	538							5160	4370	4440				1315519	12157	3Apr2022_DDH_SepDel_Slot1-49_1_3819.d	3	0	0	0	1	1	1	0	0	0	MMAR_5213|MMAR_5213|conserved			FALSE		GTVQGDEDVLGDGVAFAGVAKYPAR	103.43	2491.23	25	-0.2	831.418	3	45.567	0.9490-0.9772				2190	2730	2840	5440	4850	3500				59000	16200	15100	33100	16200	16000	3045916	44290	21Jan2022_DDH_GusD1_Slot1-24_2_3270.d	16	1	1	2	4	2	1	2	1	2	MMAR_2270|MMAR_2270|nitrogen			FALSE		HQIPVLAEAGYHVLAPDQR	119.89	2113.11	19	0	705.376	3	43.7312	0.9704-0.9986				4020	3490	3250	8230	8230	9050				39500	25300	22100	39500	31500	54100	2728112	43520	21Jan2022_DDH_GusWT2_Slot1-23_1_3266.d	24	0	0	0	5	4	3	3	5	4	MMAR_5114|ephA|epoxide			FALSE
LNVLPVYGGSSYAIQLAGLR	61.38	2090.15	20	1.4	1046.09	2	59.3356	1.2088-1.2368																			3263071	55651	3Apr2022_DDH_SepDel_Slot1-49_1_3821.d	3	0	0	1	1	0	1	0	0	0	MMAR_4189|deaD|cold-shock			FALSE		GTVQPLAMMAELC(+57.02)R	56.05	1575.76	14	0.7	788.886	2	53.185	0.9873-1.0155							879	249	903							4860	3620	4850	3546053	42920	21Jan2022_DDH_GusWT1_Slot1-22_1_3263.d	3	0	0	0	0	0	0	1	1	1	MMAR_5211|csdB|selenocysteine	Carbamidomethylation	C13:Carbamidomethylation:1000.00	FALSE		HQITHVVN(+0.98)AVDPR	40.82	1485.77	13	-4.2	496.262	3	25.3784	0.8095-0.8380																			1839723	17241	21Jan2022_DDH_GusWT2_Slot1-23_1_3266.d	1	0	0	0	0	0	0	1	0	0	MMAR_3555|MMAR_3555|saccharopine	Deamidation (NQ)	N8:Deamidation (NQ):37.05	FALSE
LNVN(+0.98)GSSLAAGHPFAATGGR	89.38	1896.94	20	9.8	949.489	2	32.3716	1.2356-1.2635	2400	2240	70.8		2250	2940	958	1010	1060	46100	17100	1870		21000	45300	11600	15000	20100	1952569	28117	3Apr2022_DDH_SepDel_Slot1-49_1_3820.d	18	3	1	2	2	2	2	1	2	3	MMAR_0504|fadA2|acetyl-CoA	Deamidation (NQ)	N4:Deamidation (NQ):39.76	FALSE		GTVVLN(+0.98)ADDEQTLK	32.66	1502.75	14	7.2	752.386	2	26.0195	0.9862-1.0143																			1872543	18543	21Jan2022_DDH_GusComp1_Slot1-26_2_3276.d	1	0	0	1	0	0	0	0	0	0	MMAR_2406|MMAR_2406|ligase,	Deamidation (NQ)	N6:Deamidation (NQ):30.64	FALSE		HQITHVVNAVDPR	60.98	1484.78	13	-2.9	495.934	3	25.3204	0.8050-0.8334					78.4	439	1900	1420	223					1670	7870	6380	4670	5650	1833100	17107	21Jan2022_DDH_GusWT2_Slot1-23_1_3266.d	6	0	0	0	0	1	2	1	1	1	MMAR_3555|MMAR_3555|saccharopine			FALSE
LNVNGSSLAAGHPFAATGGR	81.82	1895.96	20	0.7	632.994	3	30.2043	0.9006-0.9287	1730		2120		3740	146	1030	1200	1130	13500		16800		26900	2680	8570	19900	7810	2025732	15069	3Apr2022_DDH_SepComp_Slot1-51_1_3825.d	25	4	3	3	3	4	3	2	2	1	MMAR_0504|fadA2|acetyl-CoA			FALSE		GTVVLNADDEQTLK	67.9	1501.76	14	-0.4	751.888	2	25.8514	0.9862-1.0143	4630	4680	3920	2720	2640	2410	2360	2340	2260	53700	52800	47500	35300	32300	32800	15100	14100	14900	1892143	19603	21Jan2022_DDH_GusComp1_Slot1-26_3_3277.d	16	2	2	2	2	2	2	2	1	1	MMAR_2406|MMAR_2406|ligase,			FALSE		HQLEHEQILPR	91.06	1398.74	11	-2.3	467.252	3	24.9786	0.8220-0.8504							1100	502	271							4800	8280	2760	1815087	16707	21Jan2022_DDH_GusWT2_Slot1-23_1_3266.d	9	0	0	0	0	0	0	2	5	2	MMAR_5208|glpK|glycerol			FALSE
LNVSGGVLSR	56.31	1000.57	10	-1.8	501.29	2	23.7973	0.8319-0.8601	2680	2620	2870	2000	1650	1960	1300	1280	1300	32500	19000	18800	16800	27500	11600	20000	8510	9940	1780006	10363	3Apr2022_DDH_SepComp_Slot1-51_1_3826.d	12	2	1	1	1	2	1	2	1	1	MMAR_5287|MMAR_5287|conserved			FALSE		GTVVTGR	41.17	688.387	7	5.8	345.203	2	3.089	0.6827-0.7113	6050	5510	5890	2530	2910	2690			975	92300	89700	44500	40700	19600	20400			18900	925258	112	21Jan2022_DDH_GusD1_Slot1-24_3_3271.d	26	3	5	2	5	2	2	1	2	4	MMAR_1014|tuf|iron-regulated;#CONTAM#cont|000156|			FALSE		HQLIGIAR	40.07	906.54	8	-5.1	454.275	2	19.1437	0.7936-0.8220							679		168							5380		3170	1537266	10497	21Jan2022_DDH_GusWT2_Slot1-23_3_3268.d	3	0	0	0	0	0	0	1	0	2	MMAR_4466|MMAR_4466|transcriptional			FALSE
LNWLLGHGESPQWSADAK	40.81	2007.98	18	2.4	670.336	3	41.7858	0.8590-0.8871					377									3880					2412059	39866	3Apr2022_DDH_SepDel_Slot1-49_1_3820.d	1	0	0	0	0	1	0	0	0	0	MMAR_0318|oxcA|oxalyl-CoA			FALSE		GTVVTGRVER	55.62	1072.6	10	-2.4	537.305	2	9.592	0.8470-0.8754	80000	87700	81300	58000	58600	50100	59700	65400	64400	1160000	1350000	853000	563000	865000	806000	952000	628000	656000	1272819	1902	21Jan2022_DDH_GusD1_Slot1-24_3_3271.d	81	7	8	7	8	9	11	13	10	8	MMAR_1014|tuf|iron-regulated;#CONTAM#cont|000156|			FALSE		HQLN(+0.98)GHDSVVDN(+0.98)LLLR	19.25	1830.92	16	6.2	458.741	4	41.2339	0.7377-0.7662																			2705312	38333	21Jan2022_DDH_GusD2_Slot1-25_1_3272.d	1	0	0	0	1	0	0	0	0	0	MMAR_3505|MMAR_3505|conserved	Deamidation (NQ); Deamidation (NQ)	N4:Deamidation (NQ):0.00;N12:Deamidation (NQ):0.00	FALSE
LNWWESR	35.32	989.472	7	6.5	495.746	2	30.6568	0.8049-0.8331						163									2090				2051181	15489	3Apr2022_DDH_SepComp_Slot1-51_1_3825.d	2	0	0	0	0	0	1	0	0	1	MMAR_0844|hemD|uroporphyrin-III			FALSE		GTWHTDIVGGPC(+57.02)QGTVQMPVAALPAGS	38.93	2706.29	27	5.3	903.109	3	51.996	0.9648-0.9929				955									10300						3385090	55306	21Jan2022_DDH_GusD1_Slot1-24_1_3269.d	1	0	0	0	1	0	0	0	0	0	MMAR_4124|MMAR_4124|conserved	Carbamidomethylation	C12:Carbamidomethylation:1000.00	FALSE		HQLNRYPDGLEK	32.78	1468.74	12	-4.9	490.586	3	24.1251	0.7970-0.8254					275			1050						3330			6370		1860228	13644	21Jan2022_DDH_GusD2_Slot1-25_2_3273.d	2	0	0	0	0	1	0	0	1	0	MMAR_1475|nuoI|NADH			FALSE
LPAAGDIAQTDAALR	88.73	1481.78	15	0.3	741.899	2	32.8244	0.9894-1.0174	454		148	705	920	999				3700		7070	7900	6770	7140				1954433	26273	3Apr2022_DDH_SepWT_Slot1-50_1_3822.d	6	1	0	2	1	1	1	0	0	0	MMAR_5378|MMAR_5378|acyltransferase|252			FALSE		GTWSASIQHGAPVSALLVR	56.36	1949.05	19	-1.4	650.689	3	45.4971	0.9467-0.9749		679	561	300							4270	4510	4070						2834848	51067	21Jan2022_DDH_GusComp1_Slot1-26_2_3276.d	3	0	1	1	1	0	0	0	0	0	MMAR_0390|MMAR_0390|conserved			FALSE		HQLPM(+15.99)PSILDTK	58.33	1394.72	12	7.5	698.374	2	44.341	0.9760-1.0042		2320									5960								2906095	34249	21Jan2022_DDH_GusComp2_Slot1-27_2_3279.d	6	0	3	2	0	0	1	0	0	0	MMAR_3772|valS|valyl-tRNA	Oxidation (M)		FALSE
LPAAGVALATER	72.46	1167.66	12	0.5	584.838	2	28.3547	0.8905-0.9186	3160	3160	3260	4630	4750	4300	1540	1600	1550	15600	17100	17900	26300	45900	21800	9660	8220	8340	1727729	21122	3Apr2022_DDH_SepWT_Slot1-50_1_3823.d	10	1	1	1	1	2	1	1	1	1	MMAR_3775|MMAR_3775|conserved			FALSE		GTWTPAPVFAMIAQR	71.23	1644.84	15	2.2	823.431	2	59.5641	1.0671-1.0951	1230	1380		1400	1310	1700				14000	8970		12500	22900	13300				3562295	83264	21Jan2022_DDH_GusComp1_Slot1-26_3_3277.d	15	3	2	0	3	4	3	0	0	0	MMAR_4880|purM|5'-phosphoribosyl-5-aminoimidazole			FALSE		HQLPM(+15.99)PSILDTKGR	44.78	1607.85	14	-15.1	536.948	3	28.2899	0.8414-0.8697																			1982643	20184	21Jan2022_DDH_GusWT2_Slot1-23_3_3268.d	1	0	0	0	0	0	0	0	0	1	MMAR_3772|valS|valyl-tRNA	Oxidation (M)		FALSE
LPAALTQAQR	67.19	1067.61	10	0.9	534.812	2	20.2108	0.8387-0.8668	5940	6550	6130	5410		5150	2610	2330	2190	55200	123000	78800	52200		22100	24800	12200	22100	1569788	7793	3Apr2022_DDH_SepComp_Slot1-51_1_3827.d	18	2	4	3	2	1	1	2	1	2	MMAR_2718|gnd1|6-phosphogluconate			FALSE		GTYADN(+0.98)VEFVVGDC(+57.02)AR	20.29	1772.77	16	3.8	887.394	2	43.2252	1.0638-1.0918																			2951485	38851	21Jan2022_DDH_GusD1_Slot1-24_1_3269.d	1	0	0	0	1	0	0	0	0	0	MMAR_2267|MMAR_2267|conserved	Deamidation (NQ); Carbamidomethylation	C14:Carbamidomethylation:1000.00	FALSE		HQLPMPSILDTK	87.74	1378.73	12	1.4	690.372	2	37.5063	0.9603-0.9884				2460			2620	2560	2340				11000			19100	27400	19000	2449516	32827	21Jan2022_DDH_GusWT2_Slot1-23_2_3267.d	10	0	0	0	1	1	1	2	3	2	MMAR_3772|valS|valyl-tRNA			FALSE
LPAAN(+0.98)TQVR	15.11	969.524	9	-7.1	485.766	2	34.1913	0.8297-0.8578						388									3570				2066592	29973	3Apr2022_DDH_SepDel_Slot1-49_1_3819.d	1	0	0	0	0	0	1	0	0	0	MMAR_2117|fadD9|fatty-acid-CoA	Deamidation (NQ)	N5:Deamidation (NQ):0.00	FALSE		GTYAITGSASGMGNATASR	86.18	1771.82	19	-1	886.914	2	23.5145	1.0671-1.0951	174	179								2360	5560								1851833	16373	21Jan2022_DDH_GusComp1_Slot1-26_1_3275.d	3	1	2	0	0	0	0	0	0	0	MMAR_0248|MMAR_0248|short-chain			FALSE		HQLPMPSILDTKGR	72.24	1591.85	14	-0.2	531.624	3	36.0919	0.8391-0.8675							1100	541								11300	2660		2383481	30755	21Jan2022_DDH_GusWT2_Slot1-23_2_3267.d	3	0	0	0	0	0	0	2	1	0	MMAR_3772|valS|valyl-tRNA			FALSE
LPAANTQVR	54.42	968.54	9	2.2	485.279	2	12.4548	0.8071-0.8353	557	666	545	549	591	571	128	120	97.3	4410	5840	9440	4440	12500	9800	5320	2580	2140	973954	6166	3Apr2022_DDH_SepDel_Slot1-49_1_3821.d	14	1	1	2	1	3	2	2	1	1	MMAR_2117|fadD9|fatty-acid-CoA			FALSE		GTYAVSQ(+0.98)AC(+57.02)IPHLK	40.63	1544.77	14	10.5	515.935	3	31.2223	0.7708-0.7993									161									7620	2470683	15987	21Jan2022_DDH_GusWT1_Slot1-22_1_3263.d	3	0	0	0	1	0	0	0	0	2	MMAR_1333|MMAR_1333|iron-regulated	Deamidation (NQ); Carbamidomethylation	C9:Carbamidomethylation:1000.00	FALSE		HQQILAPK	76.57	933.54	8	-3.3	467.776	2	10.9625	0.8015-0.8300			956	3330	3640	3340	5290	4320	4930			11100	22500	22200	43700	73500	40900	23600	1132660	3574	21Jan2022_DDH_GusWT2_Slot1-23_3_3268.d	14	2	0	2	1	1	2	3	2	1	MMAR_5241|MMAR_5241|conserved			FALSE
LPAAPQTTR	48.35	953.529	9	-1.8	477.771	2	12.8259	0.7936-0.8218				695	731	553							10800	26600	15600				992812	6484	3Apr2022_DDH_SepDel_Slot1-49_1_3821.d	11	0	0	0	3	4	4	0	0	0	MMAR_0297|ctpI|cation-transporter			FALSE		GTYAVSQAC(+57.02)IPHLK	106.5	1543.78	14	0.3	772.898	2	31.6014	1.0447-1.0727	6810	22600	20000	17700	15900	14700	10200	11700	11500	98000	287000	327000	225000	155000	148000	69000	192000	56500	2489433	16197	21Jan2022_DDH_GusWT1_Slot1-22_3_3265.d	50	9	6	7	5	5	5	3	8	2	MMAR_1333|MMAR_1333|iron-regulated	Carbamidomethylation	C9:Carbamidomethylation:1000.00	FALSE		HQSLVTTTERPR	43.96	1423.75	12	-3.4	475.59	3	16.5633	0.7856-0.8141							541									6210			1408152	8382	21Jan2022_DDH_GusWT2_Slot1-23_1_3266.d	3	0	0	0	0	0	0	2	0	1	MMAR_4132|cysN|bifunctional			FALSE
LPAAVLTLDQQSER	92.08	1539.83	14	3.3	770.923	2	36.7394	1.0129-1.0410	572	511	725		494					5550	6360	18800		4030					2145149	30662	3Apr2022_DDH_SepWT_Slot1-50_1_3822.d	7	1	1	3	0	1	1	0	0	0	MMAR_3643|mez|[NAD]			FALSE		GTYEVGRPQ	51.29	1005.49	9	-3.9	503.749	2	11.0557	0.8107-0.8391	1420				455	354				7990				4650	4470				1167680	4295	21Jan2022_DDH_GusComp1_Slot1-26_3_3277.d	4	1	0	0	0	1	1	0	0	1	MMAR_3077|MMAR_3077|conserved			FALSE		HQTPAELATGLVPTETPQ(+0.98)QPAR	74.88	2342.19	22	5	781.74	3	37.8241	1.0514-1.0794				238									13100						2534196	32223	21Jan2022_DDH_GusD2_Slot1-25_1_3272.d	5	0	0	0	5	0	0	0	0	0	MMAR_0368|MMAR_0368|peptide	Deamidation (NQ)	Q18:Deamidation (NQ):7.65	FALSE
LPADGVMLLHAITGLHPK	29.38	1882.05	18	7.7	628.362	3	42.2082	0.8950-0.9231	156	185								2150	1980								2381764	35527	3Apr2022_DDH_SepWT_Slot1-50_1_3824.d	2	1	1	0	0	0	0	0	0	0	MMAR_0978|mmaA3|methoxy			FALSE		GTYVYPDGPAAGN(+0.98)GADIFR	82.39	1940.89	19	3.2	971.456	2	42.0504	1.1320-1.1599	2920	4700	5230	2060	3740	4080	201	883	672	65200	69600	23100	19700	91900	18800	2070	4570	5260	2758837	45508	21Jan2022_DDH_GusComp1_Slot1-26_1_3275.d	19	4	3	1	2	5	1	1	1	1	MMAR_3074|MMAR_3074|conserved	Deamidation (NQ)		FALSE		HQTPAELATGLVPTETPQQPAR	91.84	2341.2	22	5.7	781.413	3	37.7741	1.0514-1.0794																			2534196	32223	21Jan2022_DDH_GusD2_Slot1-25_1_3272.d	8	0	0	0	6	2	0	0	0	0	MMAR_0368|MMAR_0368|peptide			FALSE
LPADNQVVSLVADPR	96.39	1592.85	15	1.1	797.434	2	39.648	1.0959-1.1239	577	601	627	1000	1090	1450	145	129		13200	5160	6900	12600	15200	18000	2100	3080		2253966	32874	3Apr2022_DDH_SepWT_Slot1-50_1_3824.d	15	3	1	2	2	2	2	1	2	0	MMAR_3045|cobH|precorrin-8x			FALSE		GTYVYPDGPAAGNGADIFR	76.78	1939.91	19	-5	970.956	2	40.6564	1.1376-1.1655	916	523	916	524	1030	1750			214	6410	13300	20300	10100	11500	30700			4410	2616755	42476	21Jan2022_DDH_GusComp1_Slot1-26_3_3277.d	15	1	2	3	2	1	2	0	1	3	MMAR_3074|MMAR_3074|conserved			FALSE		HQVSEVTSLGLVQLTR	105.9	1765.97	16	1.9	589.665	3	41.8475	0.9105-0.9388					1100	1240	903	1360	1410					9520	5430	13000	18500	15600	2667765	40647	21Jan2022_DDH_GusWT2_Slot1-23_2_3267.d	9	0	0	0	0	2	1	2	2	2	MMAR_3768|rne|ribonuclease			FALSE
LPADPDAKPRPLAK	67.45	1487.85	14	-3.8	372.967	4	14.9169	0.7485-0.7767		547	472								4970	10900							1050826	7951	3Apr2022_DDH_SepWT_Slot1-50_1_3824.d	9	2	2	3	1	0	0	0	1	0	MMAR_1499|MMAR_1499|oxidoreductase|333			FALSE		GVAAGVN(+0.98)SSPVHSK	80.14	1309.66	14	-0.7	437.561	3	11.0936	0.7331-0.7616		203	232								2690	6380							1145405	4268	21Jan2022_DDH_GusComp1_Slot1-26_2_3276.d	4	0	1	2	0	0	1	0	0	0	MMAR_1710|ilvB1|acetolactate	Deamidation (NQ)		FALSE		HRIEDAVR	67.99	994.531	8	-8.5	332.515	3	20.3506	0.6873-0.7159							1920	1600								39300	14600		1626723	11889	21Jan2022_DDH_GusWT2_Slot1-23_2_3267.d	42	0	0	0	7	10	6	12	5	2	MMAR_0759|groEL2|60			FALSE
LPADQVPDALR	79.77	1193.64	11	-1.5	597.827	2	29.0476	0.8837-0.9118	483	438	428		712	701				3490	12900	4580		15200	5110				1768482	22014	3Apr2022_DDH_SepWT_Slot1-50_1_3823.d	9	1	3	1	0	3	1	0	0	0	MMAR_4400|MMAR_4400|conserved			FALSE		GVAAGVNSSPVHSK	91.65	1308.68	14	-0.2	655.346	2	11.1771	0.9738-1.0020	10100	10200	9240	6060	5980	5250	5200	6110	4800	116000	168000	124000	115000	152000	82200	77000	110000	69400	1361788	2806	21Jan2022_DDH_GusD1_Slot1-24_2_3270.d	39	3	4	3	5	8	4	3	4	5	MMAR_1710|ilvB1|acetolactate			FALSE		HRLEEGAFEADLGL	73.51	1555.76	14	-7.8	519.591	3	47.6268	0.7365-0.7651				9910	6300	8510	32300	41400	39700				62100	68000	75700	403000	380000	530000	2958882	51810	21Jan2022_DDH_GusWT2_Slot1-23_1_3266.d	116	0	0	0	16	24	16	20	20	20	MMAR_3260|sucB|pyruvate			FALSE
LPADQVPDALRR	64.81	1349.74	12	-1.4	450.921	3	25.4543	0.7406-0.7688	4240	4630	4660	6920	6950	6620	464		557	83900	59000	57800	133000	171000	144000	5190		5450	1615028	19661	3Apr2022_DDH_SepDel_Slot1-49_1_3820.d	37	5	5	6	6	6	5	2	1	1	MMAR_4400|MMAR_4400|conserved			FALSE		GVAAILPEAVESFASGLEQPR	101.32	2140.12	21	-0.2	714.379	3	69.2632	0.9659-0.9941	6650	8680	11500	5660	6110	6000		128	130	60000	53300	109000	56600	48900	29500		2080	2260	4021025	104450	21Jan2022_DDH_GusComp1_Slot1-26_2_3276.d	25	3	4	4	4	3	3	0	1	3	MMAR_1369|MMAR_1369|conserved			FALSE		HRLVLDAVC(+57.02)GETAK	26.56	1567.81	14	-1.8	523.611	3	33.1151	0.7924-0.8209																			2218508	27080	21Jan2022_DDH_GusWT2_Slot1-23_1_3266.d	1	0	0	0	0	0	0	1	0	0	MMAR_1761|fadD22|fatty-acid-CoA	Carbamidomethylation	C9:Carbamidomethylation:1000.00	FALSE
LPADQVVALGTLSPR	101.26	1535.87	15	-1	768.94	2	42.7021	1.0454-1.0735	6030	5450	5780	5230	5350	6600	1370	1290	1760	85800	87900	65600	39600	30100	45200	9340	21900	21700	2396867	35798	3Apr2022_DDH_SepWT_Slot1-50_1_3824.d	44	7	6	4	5	3	4	6	4	5	MMAR_1499|MMAR_1499|oxidoreductase|333			FALSE		GVADALAQQVLAVEQGNIEAR	31.26	2151.13	21	4.2	718.053	3	59.6986	0.9399-0.9681				494									7290						3768276	70473	21Jan2022_DDH_GusD1_Slot1-24_1_3269.d	1	0	0	0	1	0	0	0	0	0	MMAR_3042|MMAR_3042|conserved			FALSE		HRVIEPLDPQAYR	52.63	1592.84	13	-4.6	531.952	3	35.2235	0.8152-0.8436							970									4790			2319996	30306	21Jan2022_DDH_GusWT2_Slot1-23_1_3266.d	4	0	0	0	0	0	0	4	0	0	MMAR_2713|glcB|malate			FALSE
LPADTPM(+15.99)YGFER	77.84	1411.64	12	1.6	706.831	2	28.8266	0.9579-0.9860	5500	5720	5560	3520	3780		2360	2480	2380	56300	57600	27900	19700	18300		13400	13000	12600	1755197	21707	3Apr2022_DDH_SepWT_Slot1-50_1_3823.d	11	2	2	1	1	1	1	1	1	1	MMAR_5364|pks13|polyketide	Oxidation (M)		FALSE		GVADGKPADLVNFSVEPDIAR	86.87	2169.11	21	-7.2	724.038	3	46.1449	0.8890-0.9173	1190		315	961	920	856	2210	2120	1280	11900		8800	18200	48400	32900	30400	38500	38100	2866808	52436	21Jan2022_DDH_GusComp1_Slot1-26_2_3276.d	23	2	2	1	2	3	3	3	3	4	MMAR_3718|subI|sulfate-binding			FALSE		HRYTAELAAGVER	14.62	1471.75	13	1.5	491.592	3	38.0943	0.7228-0.7514								153									2170		2482110	33903	21Jan2022_DDH_GusWT2_Slot1-23_2_3267.d	1	0	0	0	0	0	0	0	1	0	MMAR_0057|leuS|leucyl-tRNA			FALSE
LPADTPMYGFER	73.64	1395.65	12	1	698.833	2	34.9384	0.9568-0.9849				931	695	731	202	113	86.5				17400	18200	14300	15200	6170	2950	2100842	30851	3Apr2022_DDH_SepDel_Slot1-49_1_3819.d	12	1	1	0	1	3	2	2	1	1	MMAR_5364|pks13|polyketide			FALSE		GVADLLDTVLK	53.63	1142.65	11	-3.6	572.332	2	57.7016	0.8924-0.9207	6000	6300	5760	4360	4410	4570	3160	2450	3290	82600	54700	54600	20300	20800	66200	34800	12300	51700	3466904	78719	21Jan2022_DDH_GusComp1_Slot1-26_3_3277.d	18	3	2	2	1	1	3	2	1	3	MMAR_2528|engA|GTP-binding			FALSE		HSALSSIQQQTWER	58.48	1669.82	14	-5.8	557.61	3	27.1979	0.7970-0.8254							120		356							1900		3700	1928487	18867	21Jan2022_DDH_GusWT2_Slot1-23_3_3268.d	3	0	0	0	0	0	0	1	1	1	MMAR_0448|MMAR_0448|S-adenosylmethionine-dependent			FALSE
LPAEAM(+15.99)LPGATGVR	83.56	1397.73	14	1.1	699.875	2	30.356	0.9602-0.9882	769	931	786							25900	11500	11100							1801665	22752	3Apr2022_DDH_SepWT_Slot1-50_1_3824.d	9	5	2	2	0	0	0	0	0	0	MMAR_0698|fadE7|acyl-CoA	Oxidation (M)		FALSE		GVADPVKVTR	60.27	1040.6	10	-4.2	521.304	2	15.6843	0.7148-0.7434	2300	2540	1950	2170	2150	2270	2080	2320	2300	16800	17200	15200	16600	26900	18400	25200	18800	18800	1600085	5645	21Jan2022_DDH_GusD1_Slot1-24_1_3269.d	21	1	1	1	2	3	3	4	3	3	MMAR_0759|groEL2|60			FALSE		HSDALQVVADEIAGVGGK	87.93	1764.9	18	1.5	589.308	3	50.9032	0.8822-0.9105				578	381		1770						3710	2850		10100			3120377	59423	21Jan2022_DDH_GusWT2_Slot1-23_2_3267.d	9	0	0	0	1	1	3	2	1	1	MMAR_2849|MMAR_2849|short-chain			FALSE
LPAEGPAVK	63.04	880.502	9	-0.2	441.258	2	13.8988	0.7936-0.8218	35000	33300	34900	28000	27900		6400	6930	6530	429000	223000	212000	183000	514000		136000	133000	145000	1074390	7413	3Apr2022_DDH_SepDel_Slot1-49_1_3819.d	31	4	4	3	3	3	3	3	4	4	MMAR_1728|hupB|DNA-binding			FALSE		GVAEFRR	28.04	833.451	7	-11.3	417.728	2	15.4078	0.6506-0.6793	168	230								2750	3150								1379171	8138	21Jan2022_DDH_GusComp1_Slot1-26_3_3277.d	5	1	2	1	1	0	0	0	0	0	MMAR_3962|fas|fatty			FALSE		HSEIM(+15.99)GTINQQR	68.46	1428.68	12	0.8	477.234	3	13.4571	0.7731-0.8015			87.7									2950							1401619	3703	21Jan2022_DDH_GusComp2_Slot1-27_2_3279.d	6	2	2	1	0	0	1	0	0	0	MMAR_3185|wag31|conserved	Oxidation (M)		FALSE
LPAEGPAVKR	69.29	1036.6	10	-2.1	519.308	2	10.8318	0.8331-0.8612	8040	7720	8350	9470	9720	9840	1000	894	977	167000	148000	151000	114000	145000	179000	8440	16300	8720	881745	4803	3Apr2022_DDH_SepWT_Slot1-50_1_3822.d	32	6	5	4	3	4	4	1	2	3	MMAR_1728|hupB|DNA-binding			FALSE		GVAGAVIPALK	52.22	994.617	11	-1.1	498.315	2	34.7044	0.8425-0.8709	2010	1840	1630							11000	21200	7710							2297647	30205	21Jan2022_DDH_GusComp1_Slot1-26_2_3276.d	4	1	2	1	0	0	0	0	0	0	MMAR_1973|MMAR_1973|conserved			FALSE		HSEIMGTINQQR	80.67	1412.68	12	1.2	707.35	2	18.3749	0.9422-0.9704				440	514	294	944	984	1030				7830	4020	3840	9820	10200	10200	1585499	8672	21Jan2022_DDH_GusD2_Slot1-25_1_3272.d	17	0	0	0	3	2	2	2	4	4	MMAR_3185|wag31|conserved			FALSE
LPAETSR	35.51	772.408	7	-1.8	387.211	2	5.9255	0.7519-0.7801	221		233							4160		5250							647891	1772	3Apr2022_DDH_SepWT_Slot1-50_1_3822.d	2	1	0	1	0	0	0	0	0	0	MMAR_2729|MMAR_2729|oxidoreductase|308			FALSE		GVAGFLASQGQAR	30.29	1260.66	13	-3.2	631.334	2	27.5358	0.8969-0.9252				278									6840						2182142	16670	21Jan2022_DDH_GusD1_Slot1-24_1_3269.d	1	0	0	0	1	0	0	0	0	0	MMAR_5233|MMAR_5233|N-acetylmuramoyl-L-alanine			FALSE		HSELDGSGTVR	62.62	1156.55	11	-9.6	579.275	2	9.1834	0.8663-0.8947																			1261866	2073	21Jan2022_DDH_GusD2_Slot1-25_3_3274.d	2	0	0	0	1	0	1	0	0	0	MMAR_0234|MMAR_0234|conserved			FALSE
LPAGEARPSPGGTPLVSYGIPEQ(+0.98)QTVR	47.07	2777.43	27	9.9	926.828	3	37.7171	0.9826-1.0107	48.8									1350									2162012	30839	3Apr2022_DDH_SepWT_Slot1-50_1_3824.d	1	1	0	0	0	0	0	0	0	0	MMAR_2341|fadD25|fatty	Deamidation (NQ)	Q23:Deamidation (NQ):12.28	FALSE		GVAGGALPR	21.14	796.456	9	9.4	399.239	2	27.7359	0.7399-0.7685																			2059154	21608	21Jan2022_DDH_GusComp1_Slot1-26_1_3275.d	1	0	1	0	0	0	0	0	0	0	MMAR_2558|MMAR_2558|conserved			FALSE		HSGASYTR	42.51	877.404	8	-8.3	439.706	2	4.6223	0.7457-0.7742																			854269	502	21Jan2022_DDH_GusWT2_Slot1-23_2_3267.d	5	0	0	0	0	0	0	1	1	3	MMAR_3968|MMAR_3968|conserved			FALSE
LPAGEARPSPGGTPLVSYGIPEQQTVR	91	2776.45	27	4.8	926.495	3	37.7738	0.9826-1.0107	71.3	271	283							5280	2910	2840							2163918	30891	3Apr2022_DDH_SepWT_Slot1-50_1_3824.d	7	4	1	1	0	0	0	1	0	0	MMAR_2341|fadD25|fatty			FALSE		GVAGVEELATQ(+0.98)VREVIDGAER	19.18	2198.12	21	8.8	1100.08	2	54.7111	1.2245-1.2523																			3294959	72707	21Jan2022_DDH_GusComp1_Slot1-26_2_3276.d	1	0	0	1	0	0	0	0	0	0	MMAR_5221|asd|aspartate-semialdehyde	Deamidation (NQ)		FALSE		HSGKTGEELLK	60.14	1197.64	11	-8.1	400.216	3	19.4067	0.7491-0.7776				1200				416	215				6030				3740	3060	1549562	10742	21Jan2022_DDH_GusWT2_Slot1-23_3_3268.d	5	0	0	0	1	1	0	0	1	2	MMAR_1089|rpsD|30S			FALSE
LPAGGDAR	41.08	755.393	8	1	378.704	2	5.0432	0.7327-0.7609			411			380						9330			9740				602897	1274	3Apr2022_DDH_SepWT_Slot1-50_1_3823.d	10	1	2	1	2	1	1	0	1	1	MMAR_3301|MMAR_3301|conserved			FALSE		GVAGVEELATQVREVIDGAER	16.88	2197.13	21	11.6	1099.59	2	54.761	1.2245-1.2523			1330									7490							3294959	72707	21Jan2022_DDH_GusComp1_Slot1-26_2_3276.d	1	0	0	1	0	0	0	0	0	0	MMAR_5221|asd|aspartate-semialdehyde			FALSE		HSGLSDR	48.01	770.367	7	1.2	386.191	2	5.3543	0.7251-0.7537					450			646	961					3670			5730	5740	1077779	605	21Jan2022_DDH_GusD2_Slot1-25_3_3274.d	7	0	0	0	0	1	2	2	1	1	MMAR_2199|carB|carbamoyl-phosphate			FALSE
LPAGLDTVIAK	17.1	1096.65	11	8.5	549.337	2	27.0826	0.8713-0.8995				337									13500						1685846	20954	3Apr2022_DDH_SepDel_Slot1-49_1_3821.d	2	0	0	0	2	0	0	0	0	0				FALSE		GVAIEVN(+0.98)GLTK	33.36	1100.61	11	-2.1	551.31	2	28.7662	0.8561-0.8845	3660		2450	2150		1610	952			19800		13200	11500		11100	6160			2109724	23047	21Jan2022_DDH_GusComp1_Slot1-26_1_3275.d	8	2	2	1	1	0	1	1	0	0	MMAR_0994|mkl|ribonucleotide-transport	Deamidation (NQ)		FALSE		HSGTELSFYDQ(+0.98)VEDVRYTPYVIEPAAGLTR	52.8	3413.64	30	7.7	854.424	4	58.4342	1.0548-1.0828							420									6910			3474821	74585	21Jan2022_DDH_GusWT2_Slot1-23_1_3266.d	2	0	0	0	0	0	0	2	0	0	MMAR_3667|glyS|glycyl-tRNA	Deamidation (NQ)		FALSE
LPAGSNTPSAFPISAK	87.79	1556.82	16	9.1	779.424	2	33.138	1.0163-1.0443	1140	1140	1060	1820			558	300	385	6710	5430	6160	8570			3260	6940	9730	1989692	29087	3Apr2022_DDH_SepDel_Slot1-49_1_3820.d	11	1	1	1	1	1	0	1	2	3	MMAR_5012|MMAR_5012|conserved			FALSE		GVAIEVNGLTK	21.8	1099.62	11	1.6	550.82	2	29.9994	0.8652-0.8935	694		412	679						8410		8550	9260						2068492	23530	21Jan2022_DDH_GusComp1_Slot1-26_2_3276.d	3	1	0	1	1	0	0	0	0	0	MMAR_0994|mkl|ribonucleotide-transport			FALSE		HSGTELSFYDQVEDVR	96.74	1880.85	16	0.1	627.959	3	36.4742	0.9015-0.9298					4440	1960	9390	2580	2250					25000	14000	69000	32900	20600	2381955	31083	21Jan2022_DDH_GusWT2_Slot1-23_3_3268.d	17	0	0	0	1	2	3	4	5	2	MMAR_3667|glyS|glycyl-tRNA			FALSE
LPAGSSTQVELPFTGLK	28.43	1743.94	17	-2.8	872.975	2	47.3975	1.0768-1.1048																			2632502	40610	3Apr2022_DDH_SepWT_Slot1-50_1_3824.d	1	1	0	0	0	0	0	0	0	0	MMAR_2539|MMAR_2539|conserved			FALSE		GVAN(+0.98)VRILDGGLGAWR	19.69	1653.89	16	12.9	552.313	3	30.5848	0.8004-0.8289									2390									22300	2436636	15312	21Jan2022_DDH_GusWT1_Slot1-22_1_3263.d	1	0	0	0	0	0	0	0	0	1	MMAR_2918|MMAR_2918|thiosulfate	Deamidation (NQ)		FALSE		HSGTELSFYDQVEDVRYTPYVIEPAAGLTR	88.27	3412.66	30	1.7	854.173	4	58.7502	1.0559-1.0839							451									4890			3486421	75061	21Jan2022_DDH_GusWT2_Slot1-23_1_3266.d	5	0	0	0	0	0	0	3	1	1	MMAR_3667|glyS|glycyl-tRNA			FALSE
LPAGTPVVR	53.28	908.544	9	-2.9	455.278	2	19.2805	0.7789-0.8071	1120	1120	930	765		741			279	9820	9170	17200	6710		7330			2790	1293224	12110	3Apr2022_DDH_SepWT_Slot1-50_1_3822.d	7	1	1	2	1	0	1	0	0	1	MMAR_0826|proC|pyrroline-5-carboxylate			FALSE		GVANALIAGFAAAR	40.06	1300.73	14	-7.6	434.579	3	48.901	0.7731-0.8015																			3232364	49046	21Jan2022_DDH_GusD1_Slot1-24_1_3269.d	1	0	0	0	1	0	0	0	0	0	MMAR_2311|MMAR_2311|glycosyl			FALSE		HSGYGKDLSM(+15.99)YGFEDYTR	94.78	2140.92	18	-0.9	714.645	3	36.9205	0.8799-0.9083							6720	4160	5100							39800	17600	29100	2420790	31911	21Jan2022_DDH_GusWT2_Slot1-23_2_3267.d	10	0	0	0	0	0	0	5	2	3	MMAR_2610|MMAR_2610|aldehyde	Oxidation (M)		FALSE
LPALAELDPVFAK	87.79	1382.78	13	-1.4	692.397	2	54.069	0.9916-1.0197		272	165	978	969	1160					8270	4280	6000	12100	6740				3003355	52714	3Apr2022_DDH_SepDel_Slot1-49_1_3821.d	9	0	3	2	1	2	1	0	0	0	MMAR_2606|pknF_3|anchored-membrane			FALSE		GVANALLVK	48.22	883.549	9	-4.9	442.78	2	26.0187	0.7765-0.8050	10400	10300	8330	6310	6040	5010	2170	2350	2040	114000	54400	43600	67000	29200	53600	11600	13400	12200	2104391	14933	21Jan2022_DDH_GusD1_Slot1-24_1_3269.d	12	2	1	1	2	1	2	1	1	1	MMAR_4462|eno|enolase			FALSE		HSGYGKDLSMYGFEDYTR	94.85	2124.92	18	-3.6	709.312	3	40.5744	0.8822-0.9105								3260	4760								6040	24500	2586559	38236	21Jan2022_DDH_GusWT2_Slot1-23_3_3268.d	13	0	0	0	0	0	0	0	6	7	MMAR_2610|MMAR_2610|aldehyde			FALSE
LPALETIR	27.15	911.544	8	-3.6	456.778	2	33.5866	0.8026-0.8308				580	695	664							4640	8980	4860				2034222	29121	3Apr2022_DDH_SepDel_Slot1-49_1_3819.d	4	0	0	0	1	2	1	0	0	0	MMAR_2936|fadD9_1|fatty-acid-CoA			FALSE		GVAPDALFALM(+15.99)C(+57.02)GDLSVPVTFAVGR	54.95	2578.29	25	4.6	1290.16	2	70.3512	1.3617-1.3893																			4098944	105428	21Jan2022_DDH_GusComp1_Slot1-26_3_3277.d	1	1	0	0	0	0	0	0	0	0	MMAR_0825|MMAR_0825|conserved	Oxidation (M); Carbamidomethylation	C12:Carbamidomethylation:1000.00	FALSE		HSHIGSQ(+0.98)IFDVDGFELAAHR	14.12	2236.07	20	9.3	560.029	4	65.9267	0.8300-0.8584																			3845595	89391	21Jan2022_DDH_GusWT2_Slot1-23_1_3266.d	1	0	0	0	0	0	0	1	0	0	MMAR_4104|lysA|diaminopimelate	Deamidation (NQ)		FALSE
LPALLAANPDAALYADAQTAAVLGTEC(+57.02)R	101.02	2855.45	28	4.3	952.828	3	62.2857	1.2155-1.2435			169									3340							3411692	57806	3Apr2022_DDH_SepDel_Slot1-49_1_3820.d	5	2	1	1	0	1	0	0	0	0	MMAR_4901|MMAR_4901|Zn-dependent	Carbamidomethylation	C27:Carbamidomethylation:1000.00	FALSE		GVAPDALFALMC(+57.02)GDLSVPVTFAVGR	21.63	2562.3	25	-7.5	855.1	3	80.8478	1.0839-1.1119																			4612608	118512	21Jan2022_DDH_GusComp1_Slot1-26_3_3277.d	2	2	0	0	0	0	0	0	0	0	MMAR_0825|MMAR_0825|conserved	Carbamidomethylation	C12:Carbamidomethylation:1000.00	FALSE		HSIDLNDR	48.28	968.467	8	-4.1	485.239	2	10.8357	0.8118-0.8402																			1341547	2959	21Jan2022_DDH_GusD2_Slot1-25_3_3274.d	1	0	0	0	0	0	1	0	0	0	MMAR_5444|eccB1|conserved			FALSE
LPALLRD	19.7	796.481	7	1.4	399.248	2	29.4294	0.7654-0.7936																			1831511	23861	3Apr2022_DDH_SepDel_Slot1-49_1_3819.d	1	0	0	0	0	0	1	0	0	0	MMAR_4302|MMAR_4302|transcriptional			FALSE		GVARELDDKLANQSITHDN(+0.98)LR	17.82	2365.2	21	-3.9	592.305	4	32.4566	0.8607-0.8890																			2421812	22736	21Jan2022_DDH_GusD1_Slot1-24_1_3269.d	1	0	0	0	1	0	0	0	0	0		Deamidation (NQ)	N19:Deamidation (NQ):8.15	FALSE		HSLAAQPVALDAGASQLVIGATGNIGPHLINQLAEM(+15.99)GAK	78.57	3849.02	39	-2.1	963.26	4	71.0557	0.9963-1.0245																			4293056	82622	21Jan2022_DDH_GusD2_Slot1-25_3_3274.d	8	0	0	0	1	1	2	1	2	1	MMAR_1775|ppsB|phenolpthiocerol	Oxidation (M)		FALSE
LPANITVK	52.37	854.523	8	-5	428.266	2	21.15	0.7699-0.7981	657	755	566	1060	776	652	108	230	323	6130	11300	10600	9550	9110	17600	6350	2790	3540	1402393	14674	3Apr2022_DDH_SepDel_Slot1-49_1_3820.d	13	1	2	2	1	1	2	2	1	1	MMAR_3287|MMAR_3287|conserved			FALSE		GVASANLMAR	13.84	988.512	10	0.5	495.264	2	12.2108	0.8129-0.8414						390									3360				1408674	3342	21Jan2022_DDH_GusD1_Slot1-24_3_3271.d	1	0	0	0	0	0	1	0	0	0				FALSE		HSLAAQPVALDAGASQLVIGATGNIGPHLINQLAEMGAK	63.45	3833.03	39	2.1	959.266	4	78.194	0.9941-1.0222																			4469148	106686	21Jan2022_DDH_GusWT2_Slot1-23_2_3267.d	2	0	0	0	1	0	0	0	1	0	MMAR_1775|ppsB|phenolpthiocerol			FALSE
LPAPYLPGYDTLGTLR	52.58	1745.94	16	2.6	873.977	2	51.6348	1.0824-1.1104																			2837727	43749	3Apr2022_DDH_SepWT_Slot1-50_1_3824.d	9	2	0	2	1	1	2	1	0	0	MMAR_4632|MMAR_4632|conserved			FALSE		GVATAAGVPVLAATEGPSSVEDVR	87.59	2252.16	24	-5.3	1127.08	2	45.7497	1.2278-1.2556							213	339								3150	3610		3202165	34606	21Jan2022_DDH_GusWT1_Slot1-22_2_3264.d	4	0	1	0	0	0	0	2	1	0	MMAR_1951|accA3_1|bifunctional			FALSE		HSLGPAIYR	16.27	1012.55	9	-3.6	507.278	2	18.7888	0.8118-0.8402								197									3720		1538772	10149	21Jan2022_DDH_GusWT2_Slot1-23_2_3267.d	1	0	0	0	0	0	0	0	1	0	MMAR_3280|MMAR_3280|conserved			FALSE
LPASFGVDQVR	50.05	1187.63	11	1.7	594.823	2	30.8419	0.8972-0.9253				604	934		435						9520	8050		3270			1875361	25996	3Apr2022_DDH_SepDel_Slot1-49_1_3820.d	4	0	0	0	1	1	1	1	0	0	MMAR_2665|eccC5|conserved			FALSE		GVAVALPSAGGGGGATVDAAALAEFTDQ(+0.98)ITGRDGVLASAAR	45.26	3740.9	41	2.9	1247.98	3	68.975	1.3231-1.3507			319									3540							4003732	103843	21Jan2022_DDH_GusComp1_Slot1-26_2_3276.d	1	0	0	1	0	0	0	0	0	0	MMAR_3962|fas|fatty	Deamidation (NQ)		FALSE		HSLIDGINR	76.32	1023.55	9	0.1	512.78	2	20.4414	0.8345-0.8629		6640		30900	26800	26700	42600	42000	40000		12400		376000	305000	318000	191000	514000	499000	1599139	12115	21Jan2022_DDH_GusWT2_Slot1-23_1_3266.d	26	0	1	2	4	3	3	4	5	4	MMAR_1295|sahH|adenosylhomocysteinase			FALSE
LPAVTFATLPQ(+0.98)LTEASSGR	16.2	1959.03	19	3.5	980.526	2	54.4653	1.1653-1.1932																			3056920	55294	3Apr2022_DDH_SepDel_Slot1-49_1_3819.d	1	0	0	0	0	0	1	0	0	0	MMAR_1708|cfp6|low	Deamidation (NQ)		FALSE		GVAVALPSAGGGGGATVDAAALAEFTDQITGR	94.62	2899.47	32	0	967.496	3	67.8168	1.1119-1.1399	9150	12000	10500	4820	4770	5030		94.4	135	126000	98700	89500	45900	42700	23300		2210	2210	4275536	53051	21Jan2022_DDH_GusWT1_Slot1-22_2_3264.d	23	5	6	3	2	2	1	1	2	1	MMAR_3962|fas|fatty			FALSE		HSLIDGINRGTDALIGGK	76.82	1835.99	18	2.5	613.004	3	41.8637	0.8799-0.9083							2890	6160	4760							38600	71500	17600	2659107	40332	21Jan2022_DDH_GusWT2_Slot1-23_2_3267.d	8	0	0	0	0	0	0	3	4	1	MMAR_1295|sahH|adenosylhomocysteinase			FALSE
LPAVTFATLPQLTEASSGR	60.95	1958.05	19	4.3	980.035	2	54.4806	1.1552-1.1831	297	581	497	1180	934	979				6850	8310	4150	19800	7870	14400				3032288	53837	3Apr2022_DDH_SepDel_Slot1-49_1_3820.d	13	2	2	1	3	3	2	0	0	0	MMAR_1708|cfp6|low			FALSE		GVAVALPSAGGGGGATVDAAALAEFTDQITGRDGVLASAAR	69.21	3739.91	41	1.8	1247.65	3	69.0465	1.3375-1.3651		685									6460								4110386	105746	21Jan2022_DDH_GusComp1_Slot1-26_1_3275.d	6	1	2	2	0	1	0	0	0	0	MMAR_3962|fas|fatty			FALSE		HSLIDGINRGTDALIGGKK	65.54	1964.08	19	-9	492.023	4	47.6948	0.7845-0.8129							5180	6310	4420							48100	25100	17900	2918201	50063	21Jan2022_DDH_GusWT2_Slot1-23_1_3266.d	21	0	0	0	0	0	0	10	6	5	MMAR_1295|sahH|adenosylhomocysteinase			FALSE
LPDELAEIETGLYVPHEITPWPEDQGPR	68.05	3200.57	28	-6.2	1067.86	3	61.4946	1.0264-1.0544		390		871	652		955	1930	2210		13700		11900	13200		10900	12800	16000	3397723	59596	3Apr2022_DDH_SepDel_Slot1-49_1_3819.d	15	0	3	1	2	2	2	2	1	2	MMAR_1767|mas|multifunctional			FALSE		GVAVIFDK	29.22	847.48	8	-5.4	424.745	2	27.9111	0.7514-0.7799				263		419							4720		17500				2200161	17076	21Jan2022_DDH_GusD1_Slot1-24_1_3269.d	4	0	0	0	1	0	3	0	0	0	MMAR_2466|argF|ornithine			FALSE		HSLPLQDTR	15.33	1065.56	9	2	533.787	2	24.4964	0.7422-0.7708									476									3950	1795677	15837	21Jan2022_DDH_GusWT2_Slot1-23_3_3268.d	1	0	0	0	0	0	0	0	0	1	MMAR_5314|MMAR_5314|hydrolase|627			FALSE
LPDELAEIETGLYVPHEITPWPEDQGPRR	40.32	3356.67	29	-11.8	840.164	4	57.3589	0.9635-0.9916																			3420855	32670	3Apr2022_DDH_SepComp_Slot1-51_1_3826.d	1	0	0	0	0	0	0	0	1	0	MMAR_1767|mas|multifunctional			FALSE		GVAVIFDKNSTR	69.39	1305.7	12	-1.1	436.241	3	23.3033	0.7354-0.7639	1540	1390	599	1760	1580	1020				16000	16400	4690	14100	19000	14100				1950588	12231	21Jan2022_DDH_GusD1_Slot1-24_2_3270.d	17	3	3	2	2	3	4	0	0	0	MMAR_2466|argF|ornithine			FALSE		HSPDELHGM(+15.99)VEDM(+15.99)ITLLESTVQ(+0.98)PELR	22.08	3008.41	26	6.8	753.115	4	60.922	0.9422-0.9704							564									5890			3599532	79713	21Jan2022_DDH_GusWT2_Slot1-23_1_3266.d	1	0	0	0	0	0	0	1	0	0	MMAR_4661|cspB|cold	Oxidation (M); Oxidation (M); Deamidation (NQ)		FALSE
LPDEM(+15.99)AQIK	63.5	1059.53	9	-0.3	530.771	2	15.5578	0.8207-0.8488	4930				3260	3400	3020		2810	29200				19300	19200	19000		18500	1113749	8765	3Apr2022_DDH_SepWT_Slot1-50_1_3822.d	9	1	1	1	1	1	1	1	1	1	MMAR_2340|pks5|probable	Oxidation (M)		FALSE		GVAVTDIKK	48.26	929.555	9	5.6	465.787	2	13.3783	0.6770-0.7056	300	343	191					106		7630	8580	5370					1580		1470718	4204	21Jan2022_DDH_GusD1_Slot1-24_2_3270.d	13	2	3	2	2	2	1	0	1	0	MMAR_4198|mdh|malate			FALSE		HSPDELHGM(+15.99)VEDM(+15.99)ITLLESTVQPELR	75.71	3007.43	26	2.5	752.866	4	61.4203	0.9377-0.9659							2150		621							10900		10300	3622762	80695	21Jan2022_DDH_GusWT2_Slot1-23_1_3266.d	5	0	0	0	0	0	0	4	0	1	MMAR_4661|cspB|cold	Oxidation (M); Oxidation (M)		FALSE
LPDEMAQIK	64.65	1043.53	9	0	522.773	2	24.7305	0.8252-0.8533		1150	1060	3570	311		2630		2230		8550	7420	20100	5400		37800		12300	1791858	11091	3Apr2022_DDH_SepComp_Slot1-51_1_3827.d	12	1	1	1	2	1	1	3	1	1	MMAR_2340|pks5|probable			FALSE		GVC(+57.02)GVAGQ(+0.98)TLIVN(+0.98)LPGSPGGVR	14.44	2109.09	22	-9.8	528.274	4	47.1591	0.7753-0.8038						643									7120				3118399	45394	21Jan2022_DDH_GusD1_Slot1-24_3_3271.d	1	0	0	0	0	0	1	0	0	0	MMAR_4667|mog|molybdopterin	Carbamidomethylation; Deamidation (NQ); Deamidation (NQ)	C3:Carbamidomethylation:1000.00	FALSE		HSPEQIVR	51.64	964.509	8	-3	483.26	2	9.9358	0.7867-0.8152				450	341		538	486					2740	6220		16300	9560		1110772	3007	21Jan2022_DDH_GusWT2_Slot1-23_2_3267.d	8	0	0	0	1	2	0	2	2	1	MMAR_1698|MMAR_1698|transposase,;MMAR_1453|MMAR_1453|transposase,;MMAR_4598|MMAR_4598|transposase,;MMAR_0091|MMAR_0091|transposase,;MMAR_3372|MMAR_3372|transposase,;MMAR_3149|MMAR_3149|transposase,;MMAR_4845|MMAR_4845|transposase,			FALSE
LPDGNGIELC(+57.02)R	49.82	1242.6	11	2.5	622.31	2	26.9305	0.9006-0.9287			392									3880							1665155	19730	3Apr2022_DDH_SepWT_Slot1-50_1_3823.d	3	0	1	1	0	1	0	0	0	0	MMAR_3480|MMAR_3480|two	Carbamidomethylation	C10:Carbamidomethylation:1000.00	FALSE		GVC(+57.02)QDFAHLSLIVLR	56.55	1726.92	15	-3.5	576.645	3	57.0874	0.8414-0.8697	146	236								2570	2950								3436701	77253	21Jan2022_DDH_GusComp1_Slot1-26_3_3277.d	4	3	1	0	0	0	0	0	0	0	MMAR_3730|MMAR_3730|conserved	Carbamidomethylation	C3:Carbamidomethylation:1000.00	FALSE		HSPTSEPQPR	76.57	1134.54	10	0.3	568.278	2	5.0464	0.8618-0.8901	1200			967	1300	1010	3930	2300	3650	24100			12300	14500	14100	36500	38400	26400	853497	657	21Jan2022_DDH_GusWT2_Slot1-23_1_3266.d	28	3	1	2	4	2	4	6	4	2	MMAR_1710|ilvB1|acetolactate			FALSE
LPDGVSPGDWYM(+15.99)DYR	83.83	1785.77	15	0.4	893.891	2	42.1453	1.0712-1.0992	2320	2420	2450	1410	1510	1660	486	300	399	12200	25000	28300	8750	9610	9740	4580	3450	5970	2407706	36440	3Apr2022_DDH_SepWT_Slot1-50_1_3823.d	13	1	2	2	1	1	1	1	2	2	MMAR_1987|dapF|diaminopimelate	Oxidation (M)		FALSE		GVDALVTAWR	34.87	1086.58	10	-6.5	544.295	2	40.5392	0.8879-0.9162		400									4080								2692039	42673	21Jan2022_DDH_GusComp1_Slot1-26_1_3275.d	1	0	1	0	0	0	0	0	0	0	MMAR_5125|mesJ|cell			FALSE		HSPVPVLVLPG	51.58	1113.65	11	-0.3	557.834	2	45.5408	0.8448-0.8731	1810	2650	2690	1000		1130		1030	1020	4370	14400	15400	10700		23500		17200	12400	2830528	47674	21Jan2022_DDH_GusWT2_Slot1-23_3_3268.d	18	3	2	2	2	0	4	0	3	2	MMAR_3620|MMAR_3620|conserved			FALSE
LPDGVSPGDWYMDYR	62.28	1769.77	15	2.4	885.895	2	46.2587	1.0712-1.0992					999	1490								6330	9730				2625548	44780	3Apr2022_DDH_SepDel_Slot1-49_1_3821.d	3	0	0	0	1	1	1	0	0	0	MMAR_1987|dapF|diaminopimelate			FALSE		GVDFVTVDGGEGGTGAAPLVFSDHVALPFK	34.94	2958.48	30	-2.5	987.164	3	62.7047	1.1588-1.1867			93.4									3990							3695328	91152	21Jan2022_DDH_GusComp1_Slot1-26_2_3276.d	1	0	0	1	0	0	0	0	0	0	MMAR_1226|gltB_1|glutamate			FALSE		HSPVTER	43	824.414	7	-3	413.213	2	4.9059	0.7388-0.7673																			847931	653	21Jan2022_DDH_GusWT2_Slot1-23_3_3268.d	3	0	0	0	0	0	0	1	0	2	MMAR_1477|nuoG|NADH			FALSE
LPDITEFAR	65.82	1060.56	9	-0.6	531.285	2	39.2951	0.8421-0.8702	2970	3050	3180				813	1190		29200	32300	18900				4220	4360		2261892	33384	3Apr2022_DDH_SepWT_Slot1-50_1_3822.d	17	3	3	2	1	1	1	1	1	4	MMAR_1201|sdhA|succinate			FALSE		GVDGVAVYNSDSVTEC(+57.02)AVAR	98.48	2067.95	20	1.6	1034.99	2	33.39	1.1588-1.1867	175		137	94.6				210		3070		4390	1540				4870		2233517	28184	21Jan2022_DDH_GusComp1_Slot1-26_2_3276.d	6	1	0	2	1	0	0	0	2	0	MMAR_2625|fadD1|fatty-acid-CoA	Carbamidomethylation	C16:Carbamidomethylation:1000.00	FALSE		HSPVTERADVVFPVAPTTQK	71.69	2178.14	20	-5.4	545.54	4	35.5476	0.8459-0.8743								1090	1090								18000	5100	2358656	30032	21Jan2022_DDH_GusWT2_Slot1-23_2_3267.d	7	0	0	0	0	0	0	1	4	2	MMAR_1477|nuoG|NADH			FALSE
LPDLVVC(+57.02)RPELATAVLAATG	65.73	2065.12	20	4.9	1033.57	2	59.0101	1.2088-1.2368	166	140	736	488	862	716		331		6460	3470	6040	5420	6160	8270		3420		3245331	55524	3Apr2022_DDH_SepDel_Slot1-49_1_3821.d	14	4	2	2	1	1	2	0	1	1	MMAR_3456|cysQ_1|monophosphatase	Carbamidomethylation	C7:Carbamidomethylation:1000.00	FALSE		GVDIEDLVSLR	67.22	1214.65	11	-1.3	608.332	2	50.8992	0.9252-0.9535	4150	4400	4150	3110	3080	2900	1540	194	1490	22900	23500	23000	34000	17200	35700	10300	3920	8640	3122286	62259	21Jan2022_DDH_GusComp1_Slot1-26_3_3277.d	11	1	1	1	2	1	2	1	1	1	MMAR_4643|citA|citrate			FALSE		HSQIPVIADIHFQPK	99.85	1728.93	15	2.2	577.319	3	42.4416	0.8901-0.9185				5690	4440	4880	8860	11300	8820				47200	13600	29500	164000	82700	64800	2688969	41457	21Jan2022_DDH_GusWT2_Slot1-23_2_3267.d	24	0	0	0	4	2	2	6	6	4	MMAR_1838|ispG|4-hydroxy-3-methylbut-2-en-1-yl			FALSE
LPDPPPPVFFGGSSESAGAVAAR	80.26	2225.11	23	3.3	1113.57	2	46.5145	1.2211-1.2490	1290	1090	1160	612	1100	964				6800	12000	5860	5390	21900	18200				2583359	39671	3Apr2022_DDH_SepWT_Slot1-50_1_3824.d	12	1	2	2	1	4	2	0	0	0	MMAR_4200|fgd2|F420-dependent			FALSE		GVDIVTVEVR	15.29	1085.61	10	6.4	543.815	2	40.4509	0.8811-0.9094	51.6									999									2610986	42269	21Jan2022_DDH_GusComp1_Slot1-26_3_3277.d	1	1	0	0	0	0	0	0	0	0	MMAR_2679|eccE5|conserved			FALSE		HSQPYAWPGR	57.9	1197.57	10	-3.1	599.789	2	20.6452	0.8641-0.8924				925	732		2580	2000					4740	7340		24800	11000		1691262	10611	21Jan2022_DDH_GusD2_Slot1-25_1_3272.d	5	0	0	0	1	1	0	2	1	0	MMAR_2403|MMAR_2403|deacylase|364			FALSE
LPDPTPQPLTAWHALDPEIVYAR	57	2599.34	23	-3.6	867.452	3	56.7784	1.0443-1.0723																			3169015	57076	3Apr2022_DDH_SepDel_Slot1-49_1_3819.d	1	0	0	0	0	0	1	0	0	0	MMAR_0297|ctpI|cation-transporter			FALSE		GVDIVVDPIGGPVFDDAIR	75.85	1953.02	19	2.5	977.52	2	59.5662	1.1432-1.1711	5490	5420	5440	3290	1720	5500	94	212	539	27500	29100	28200	45500	21700	25700	2740	3010	4070	3730095	70299	21Jan2022_DDH_GusD1_Slot1-24_3_3271.d	10	1	1	1	2	1	1	1	1	1	MMAR_0361|MMAR_0361|quinone			FALSE		HSSGLSVQTFLR	84.81	1330.7	12	-3.9	444.572	3	36.4342	0.7639-0.7924				1190	774		1960	2340					11000	5640		11000	17000		2381956	31084	21Jan2022_DDH_GusWT2_Slot1-23_3_3268.d	10	0	0	0	2	1	0	1	3	3	MMAR_2395|hisD|histidinol			FALSE
LPDTGVSR	47.28	843.445	8	-2.1	422.729	2	11.0557	0.7485-0.7767	6300	7100	7040	5870	5460	5580	2260	2810	2780	96900	141000	105000	71800	76700	77600	18800	23500	22100	862283	4808	3Apr2022_DDH_SepWT_Slot1-50_1_3824.d	17	2	3	2	2	2	3	1	1	1	MMAR_0022|MMAR_0022|conserved			FALSE		GVDLAFAR	55.71	847.455	8	-3.8	424.733	2	28.0303	0.7822-0.8107	16700	17700	17500	19900	20000	17100	14200	15200	14700	495000	214000	193000	192000	448000	267000	137000	219000	211000	2069644	21901	21Jan2022_DDH_GusComp1_Slot1-26_1_3275.d	29	5	3	2	3	5	3	2	3	3	MMAR_4550|sucC|succinyl-CoA			FALSE		HSTAHVLAQAVQ(+0.98)DLFPQAK	66.36	2061.06	19	-0.5	688.028	3	76.8655	0.8425-0.8709																			4385142	106110	21Jan2022_DDH_GusWT2_Slot1-23_3_3268.d	1	0	0	0	0	0	0	0	0	1	MMAR_2088|thrS|threonyl-tRNA	Deamidation (NQ)	Q12:Deamidation (NQ):0.00	FALSE
LPDTGVSRR	26.1	999.546	9	3.4	500.782	2	8.8793	0.8319-0.8601				240		204							3610		9380				807321	3612	3Apr2022_DDH_SepDel_Slot1-49_1_3820.d	5	0	0	0	1	2	2	0	0	0	MMAR_0022|MMAR_0022|conserved			FALSE		GVDLIPGSAAGLR	18.81	1224.68	13	11.8	409.24	3	24.5422	0.7708-0.7993																			1800419	16871	21Jan2022_DDH_GusComp1_Slot1-26_2_3276.d	1	0	0	1	0	0	0	0	0	0	MMAR_5249|MMAR_5249|conserved			FALSE		HSTAHVLAQAVQDLFPQAK	94.31	2060.08	19	-3.8	687.698	3	80.2797	0.8425-0.8709								2690	6860								18600	34500	4571076	108498	21Jan2022_DDH_GusWT2_Slot1-23_2_3267.d	57	0	0	0	0	0	0	13	22	22	MMAR_2088|thrS|threonyl-tRNA			FALSE
LPEAHQAYSTALNR	83.16	1569.79	14	0.7	524.271	3	20.6643	0.7722-0.8004				491	410	472							5380	13800	9590				1402553	13907	3Apr2022_DDH_SepDel_Slot1-49_1_3819.d	6	0	0	0	1	3	2	0	0	0	MMAR_4725|MMAR_4725|conserved			FALSE		GVDLPRDK	16.36	898.487	8	-8.3	450.247	2	24.7032	0.6793-0.7079																			2176306	10834	21Jan2022_DDH_GusWT1_Slot1-22_2_3264.d	2	0	0	0	0	0	0	0	2	0	MMAR_1087|rpsM|30S			FALSE		HSTGDDLIDE	13.96	1100.46	10	-1.2	367.828	3	15.2321	0.6655-0.6942																			1345817	7229	21Jan2022_DDH_GusWT2_Slot1-23_1_3266.d	1	0	0	0	0	0	0	1	0	0				FALSE
LPEATAVIFTADR	81.14	1402.75	13	1.3	702.381	2	42.4182	0.9669-0.9950					2010	2370			952					12900	13500			11700	2462807	40556	3Apr2022_DDH_SepDel_Slot1-49_1_3819.d	7	1	0	1	0	1	1	0	1	2	MMAR_0319|fadD7|fatty-acid-CoA			FALSE		GVDLTVK	41.66	730.423	7	-4.9	366.217	2	16.0507	0.6907-0.7194	9940	10200	8590	3410	3540	2880	2880	3090	2540	116000	115000	151000	21000	20600	19900	18600	19400	34400	1752235	4840	21Jan2022_DDH_GusWT1_Slot1-22_2_3264.d	15	2	2	3	1	1	1	1	1	3	MMAR_2268|MMAR_2268|conserved			FALSE		HSVADPQFDASVNVIGTLR	97.68	2025.03	19	2	676.018	3	44.8863	0.9275-0.9557					489	874	533	1610	1270					7400	6600	3770	7770	16100	2816315	46439	21Jan2022_DDH_GusWT2_Slot1-23_2_3267.d	11	0	0	0	1	3	2	1	1	3	MMAR_5133|galE1|UDP-glucose			FALSE
LPEDAILGGR	65.82	1039.57	10	-0.1	520.79	2	28.9792	0.8252-0.8533	1720	1900	1960	965	1110	1200	673	767	539	9340	19600	20300	6210	14200	15300	4770	5700	8730	1759955	21830	3Apr2022_DDH_SepWT_Slot1-50_1_3823.d	14	1	2	2	1	2	2	1	1	2	MMAR_0149|fadE25_2|acyl-CoA			FALSE		GVDLVEPDGTSIHVGVVPETSQ(+0.98)TDPTGVGDAFR	19.63	3351.61	33	8	1118.22	3	52.3513	1.1130-1.1410																			3201326	66212	21Jan2022_DDH_GusComp1_Slot1-26_3_3277.d	2	1	0	1	0	0	0	0	0	0	MMAR_3246|cbhK|carbohydrate	Deamidation (NQ)		FALSE		HSVETEAVNAAER	14.72	1411.67	13	6.8	706.847	2	17.6767	0.9456-0.9738																			1465431	9114	21Jan2022_DDH_GusWT2_Slot1-23_3_3268.d	1	0	0	0	0	0	0	0	0	1	MMAR_0157|cyaA|adenylate			FALSE
LPEDVATGSIDVSEANR	107.69	1771.86	17	-0.7	886.936	2	31.4907	1.0623-1.0903	2420	3530	4300	3490	2480	12000		793	960	62300	25100	33400	46200	28400	47800		7690	6540	1885119	24630	3Apr2022_DDH_SepWT_Slot1-50_1_3823.d	21	4	2	3	2	3	3	2	1	1	MMAR_3829|gdh|NAD-dependent			FALSE		GVDLVEPDGTSIHVGVVPETSQTD	75.05	2450.18	24	-5.9	1226.09	2	47.3525	1.2634-1.2911		994	1090	684	700	689					15900	15900	13900	13700	29600				3126138	45717	21Jan2022_DDH_GusD1_Slot1-24_3_3271.d	16	2	2	2	2	2	5	0	1	0	MMAR_3246|cbhK|carbohydrate			FALSE		HSVIIDR	44.16	838.466	7	-6.5	420.238	2	11.5326	0.7514-0.7799				1720		880	774	345					8460		14100	18800	3470		1185956	4031	21Jan2022_DDH_GusWT2_Slot1-23_2_3267.d	9	0	0	0	1	1	3	3	1	0	MMAR_4194|kgd|alpha-ketoglutarate			FALSE
LPEESM(+15.99)DPEAAYR	94.59	1522.66	13	0.2	762.338	2	20.9097	0.9770-1.0051	2330	2470	2590	951	1040	904	643	632	624	14100	14000	29900	13500	12900	13500	4790	5020	5030	1365902	13409	3Apr2022_DDH_SepWT_Slot1-50_1_3823.d	13	1	1	2	2	2	2	1	1	1	MMAR_1118|gadB|glutamate	Oxidation (M)		FALSE		GVDLVEPDGTSIHVGVVPETSQTDPTGVGDAFR	134.04	3350.63	33	3.8	1117.89	3	52.2458	1.0761-1.1041	56500	58700	63300	38100	674	2260	19500	18100	20300	954000	498000	1310000	962000	33000	19900	563000	544000	192000	3171266	66743	21Jan2022_DDH_GusComp1_Slot1-26_2_3276.d	71	9	7	13	7	8	6	9	8	4	MMAR_3246|cbhK|carbohydrate			FALSE		HSVNNPFAQ(+0.98)FQEAYTLDDILASR	28.13	2636.25	23	3.5	879.761	3	64.7236	0.9603-0.9884																			3808470	88419	21Jan2022_DDH_GusWT2_Slot1-23_2_3267.d	1	0	0	0	0	0	0	0	1	0	MMAR_1918|ltp1|lipid-transfer	Deamidation (NQ)	Q9:Deamidation (NQ):22.85	FALSE
LPEESMDPEAAYR	97.61	1506.67	13	2.2	754.342	2	28.0979	0.9815-1.0096	767	823	683		1980		489	438	526	9680	5730	4820		10800		3540	3850	3500	1721090	20972	3Apr2022_DDH_SepWT_Slot1-50_1_3823.d	11	2	1	1	1	2	1	1	1	1	MMAR_1118|gadB|glutamate			FALSE		GVDNQ(+0.98)VGYGVVDPVAALTWDVPEGPVKPPK	41.3	3103.59	30	10	1035.55	3	60.8783	1.1086-1.1365			648									19200							3600220	86890	21Jan2022_DDH_GusComp1_Slot1-26_2_3276.d	1	0	0	1	0	0	0	0	0	0	MMAR_2678|mycP5|proline	Deamidation (NQ)	Q5:Deamidation (NQ):7.65	FALSE		HSVNNPFAQFQEAYTLDDILASR	104.34	2635.27	23	0.4	879.43	3	65.1303	0.9501-0.9783							1470		1080							8910		7870	3804116	87773	21Jan2022_DDH_GusWT2_Slot1-23_1_3266.d	5	0	0	0	0	0	0	2	2	1	MMAR_1918|ltp1|lipid-transfer			FALSE
LPEIPQLR	52.58	964.571	8	-3.4	483.291	2	36.0807	0.8060-0.8342	1560	1520	1750	3110	2590	2890		565		6590	7930	31500	13000	10900	15800		15000		2374678	20098	3Apr2022_DDH_SepComp_Slot1-51_1_3826.d	22	1	1	4	1	1	3	3	4	4	MMAR_2231|MMAR_2231|conserved			FALSE		GVDNQVGYGVVDPVAALTWDVPEGPVKPPK	81.97	3102.6	30	4.6	1035.21	3	61.0209	1.0514-1.0794	15800	16100	5490		3280	5800			123	114000	150000	44700		30000	57900			2280	3601209	86952	21Jan2022_DDH_GusComp1_Slot1-26_2_3276.d	20	5	5	4	1	2	2	0	0	1	MMAR_2678|mycP5|proline			FALSE		HSVPLTTTLR	55.84	1123.63	10	-1.8	562.824	2	21.2034	0.8867-0.9151				2080	1950	1860			2230				22300	10200	9460			13400	1838332	10288	21Jan2022_DDH_GusD2_Slot1-25_3_3274.d	7	1	0	0	2	1	1	0	1	1	MMAR_0543|eccC3|conserved			FALSE
LPELADLDLDR	43.11	1268.66	11	-0.1	635.338	2	44.8752	0.9186-0.9467		256									3430								2541412	39439	3Apr2022_DDH_SepWT_Slot1-50_1_3823.d	1	0	1	0	0	0	0	0	0	0	MMAR_p09|MMAR_p09||451			FALSE		GVDNQVGYGVVDPVAALTWDVPEGPVKPPKQL	46.06	3343.75	32	1.3	1115.59	3	63.9466	1.1041-1.1320	895	671	967							8750	7880	8880							3781558	93025	21Jan2022_DDH_GusComp1_Slot1-26_3_3277.d	4	1	1	2	0	0	0	0	0	0	MMAR_2678|mycP5|proline			FALSE		HSVSVAGVVVRDDGR	16.7	1551.81	15	-1.9	518.277	3	27.4929	0.8254-0.8539																			1943711	19259	21Jan2022_DDH_GusWT2_Slot1-23_3_3268.d	2	0	0	0	0	0	0	0	1	1	MMAR_4841|MMAR_4841|conserved			FALSE
LPELWGGSADLAGSN(+0.98)NTTIK	108.35	2044.01	20	0.8	1023.01	2	46.9246	1.1798-1.2077	2820	2650	2290	2480	2080		591	797	824	38300	13200	12100	17800	31300		10000	4220	10500	2661613	45619	3Apr2022_DDH_SepDel_Slot1-49_1_3821.d	21	3	2	2	3	4	2	2	1	2	MMAR_2254|tkt|transketolase	Deamidation (NQ)	N15:Deamidation (NQ):10.11	FALSE		GVDNQVGYGVVDPVAALTWDVPEGPVKPPKQLSAPLELPKPPAER	27.69	4729.51	45	-3.1	946.907	5	75.4627	1.0985-1.1265																			4521919	94567	21Jan2022_DDH_GusD1_Slot1-24_2_3270.d	1	0	0	0	0	1	0	0	0	0	MMAR_2678|mycP5|proline			FALSE		HSVTLTR	46.7	812.45	7	-7.4	407.229	2	8.0629	0.7457-0.7742																			1019807	1961	21Jan2022_DDH_GusWT2_Slot1-23_2_3267.d	3	0	0	0	1	0	1	0	1	0	MMAR_3074|MMAR_3074|conserved			FALSE
LPELWGGSADLAGSNN(+0.98)TTIK	59.84	2044.01	20	19.5	1023.03	2	46.5929	1.1898-1.2178									824									5250	2672719	46528	3Apr2022_DDH_SepDel_Slot1-49_1_3819.d	5	0	0	1	0	0	3	0	0	1	MMAR_2254|tkt|transketolase	Deamidation (NQ)	N16:Deamidation (NQ):17.01	FALSE		GVDPQ(+0.98)IDFSNIDEIR	53.41	1717.82	15	13.8	859.927	2	46.715	1.0873-1.1153		670		383							9160		16000						3120249	44463	21Jan2022_DDH_GusD1_Slot1-24_1_3269.d	5	0	1	0	4	0	0	0	0	0	MMAR_5225|leuA|2-isopropylmalate	Deamidation (NQ)	Q5:Deamidation (NQ):52.47	FALSE		HSVVMGVNK	55.37	969.507	9	-7.9	485.757	2	11.048	0.7856-0.8141									2350									46800	1134539	3599	21Jan2022_DDH_GusWT2_Slot1-23_3_3268.d	4	0	0	0	0	0	0	1	0	3	MMAR_0559|MMAR_0559|conserved			FALSE
LPELWGGSADLAGSNNTTIK	130.3	2043.03	20	2	1022.52	2	45.4329	1.1865-1.2144	37900	39900	37900	41400	39400	53900	9020	11900	12300	776000	1010000	680000	387000	726000	1020000	89100	109000	185000	2568047	40118	3Apr2022_DDH_SepWT_Slot1-50_1_3822.d	59	7	12	6	7	7	7	3	3	7	MMAR_2254|tkt|transketolase			FALSE		GVDPQIDFSNIDEIR	96.43	1716.83	15	1.4	859.424	2	46.8901	1.0245-1.0525	3980		2150	2280	1600	2470	4490	3760	2930	36500		14700	31300	13100	32300	35900	86200	61800	3254607	36063	21Jan2022_DDH_GusWT1_Slot1-22_2_3264.d	28	3	3	2	6	2	3	2	4	3	MMAR_5225|leuA|2-isopropylmalate			FALSE		HSVYFTHGIR	82.37	1215.61	10	-6.9	406.209	3	32.2969	0.7205-0.7491				2280	1540	1450	2580	1410	1890				19500	11100	11900	9250	4780	4170	2274975	24219	21Jan2022_DDH_GusD2_Slot1-25_1_3272.d	20	0	0	0	4	3	3	2	4	4	MMAR_5364|pks13|polyketide			FALSE
LPEN(+0.98)LLSAQ(+0.98)PDSIVSTPVFDGAQEAELQGLLSATLPNR	52.57	3992.03	38	4.3	1331.69	3	75.1253	1.1999-1.2278									31.8									1170	5463700	35188	3Apr2022_DDH_SepComp_Slot1-51_1_3825.d	1	0	0	0	0	0	0	0	0	1	MMAR_0995|rpoB|DNA-directed	Deamidation (NQ); Deamidation (NQ)	N4:Deamidation (NQ):0.00;Q9:Deamidation (NQ):0.00	FALSE		GVDPQIDFSNIDEIRR	94.58	1872.93	16	1.7	625.319	3	41.5419	0.8425-0.8709	47100	73400	73200	40300	69200	70100	55200	69500	64200	661000	1750000	1100000	845000	1460000	1460000	1780000	1450000	1450000	2633715	42750	21Jan2022_DDH_GusComp1_Slot1-26_2_3276.d	59	4	7	6	6	6	6	10	7	7	MMAR_5225|leuA|2-isopropylmalate			FALSE		HSYDVVVIGAGGAGLR	60.76	1569.83	16	-1	524.282	3	36.1057	0.8539-0.8822																			2570957	27269	21Jan2022_DDH_GusD2_Slot1-25_3_3274.d	1	0	0	0	0	0	1	0	0	0	MMAR_0511|sdhA_1|succinate			FALSE
LPEQLAAAAADLEER	34	1595.82	15	6.5	798.92	2	44.5002	1.0241-1.0522		103									1110								2524368	39081	3Apr2022_DDH_SepWT_Slot1-50_1_3823.d	1	0	1	0	0	0	0	0	0	0	MMAR_4876|ctpV|metal			FALSE		GVDSGANTVGFDC(+57.02)SGLM(+15.99)R	73.87	1857.8	18	1.4	929.908	2	29.8477	1.0705-1.0985					98.4		43.7	107	152					2180		1440	1610	2180	2270991	19308	21Jan2022_DDH_GusD1_Slot1-24_2_3270.d	5	0	0	0	0	1	0	2	1	1	MMAR_2285|iipB|mycobacterial	Carbamidomethylation; Oxidation (M)	C13:Carbamidomethylation:1000.00	FALSE		HTAEQVFIPLTVGGGVR	85.74	1779.96	17	-1	594.328	3	44.3281	0.8992-0.9275		218		2980			2120	2650	2350		2250		27700			22400	13100	13200	2976963	41154	21Jan2022_DDH_GusD2_Slot1-25_3_3274.d	11	0	2	0	2	1	2	2	1	1	MMAR_2401|hisF|cyclase			FALSE
LPETGTDFVGVVTAVGEGVTDHQVGDR	95.54	2754.35	27	1.4	919.124	3	55.7901	1.1059-1.1339		2740	2770	2980	2300	3600	2520	2610	2720		69600	29900	42900	33700	42700	69500	42900	16700	3067888	47722	3Apr2022_DDH_SepWT_Slot1-50_1_3823.d	25	1	4	3	2	3	2	6	3	1	MMAR_1767|mas|multifunctional			FALSE		GVDSGANTVGFDC(+57.02)SGLMR	84.65	1841.8	18	-0.5	921.909	2	36.2576	1.0548-1.0828	226	402	545	1350	1400	974	342	670	3380	4030	9130	4610	16400	10000	6420	8810	4470	28400	2716587	21798	21Jan2022_DDH_GusWT1_Slot1-22_1_3263.d	17	1	2	1	2	2	1	2	2	4	MMAR_2285|iipB|mycobacterial	Carbamidomethylation	C13:Carbamidomethylation:1000.00	FALSE		HTAETTVTEAR	94.94	1214.59	11	0.4	608.302	2	8.1136	0.9049-0.9331	16400	12300	13100	11500	11800	10800	19000	19400	19000	217000	132000	124000	154000	219000	139000	364000	289000	335000	1066811	1688	21Jan2022_DDH_GusComp2_Slot1-27_1_3278.d	25	3	3	3	2	3	2	3	3	3	MMAR_3185|wag31|conserved			FALSE
LPEVLAAGAR	28.81	995.576	10	6.9	498.799	2	27.2752	0.8139-0.8421			184									8950							1686032	20213	3Apr2022_DDH_SepWT_Slot1-50_1_3822.d	5	0	1	3	0	1	0	0	0	0	MMAR_0717|thiE|thiamine-phosphate			FALSE		GVDTVAANTAK	56.78	1045.54	11	-1.3	523.777	2	9.3623	0.8368-0.8652	856	856	3420	474	399	326	2210		545	22200	27600	42400	5880	13300	6390	16900		6590	1275595	1897	21Jan2022_DDH_GusD1_Slot1-24_2_3270.d	14	2	3	2	1	3	1	1	0	1	MMAR_3306|MMAR_3306|conserved			FALSE		HTAGVEITTGPLGQ(+0.98)GLASAVGM(+15.99)AM(+15.99)AAR	98.34	2599.27	27	3.5	867.435	3	60.3881	0.9286-0.9569		196									3470								3692927	55379	21Jan2022_DDH_GusComp2_Slot1-27_2_3279.d	1	0	1	0	0	0	0	0	0	0	MMAR_2254|tkt|transketolase	Deamidation (NQ); Oxidation (M); Oxidation (M)		FALSE
LPEYAHSTVEVLNAER	86.41	1826.92	16	-2.4	609.978	3	32.36	0.8533-0.8815	1230			1210	1240	1270	1680	1430	1430	6500			23800	7360	14100	23100	16500	16200	1943566	27457	3Apr2022_DDH_SepDel_Slot1-49_1_3821.d	19	1	1	3	3	3	2	2	2	2	MMAR_3962|fas|fatty			FALSE		GVDVVLDSLAGDFVDASLR	92.27	1946.99	19	-8.8	974.496	2	71.5848	1.1164-1.1443	19100	19100	6140	3420	6060	5970				304000	275000	55300	27900	50000	94100				4353246	88119	21Jan2022_DDH_GusD1_Slot1-24_1_3269.d	44	11	9	6	4	8	6	0	0	0	MMAR_1762|pks15/1|polyketide			FALSE		HTAGVEITTGPLGQ(+0.98)GLASAVGM(+15.99)AMAAR	41.92	2583.28	27	8.6	862.107	3	59.0949	0.9783-1.0065				2090		1890							8720		9440				3583514	71111	21Jan2022_DDH_GusD2_Slot1-25_1_3272.d	2	0	0	0	1	0	1	0	0	0	MMAR_2254|tkt|transketolase	Deamidation (NQ); Oxidation (M)	Q14:Deamidation (NQ):1000.00;M22:Oxidation (M):5.03	FALSE
LPEYYPTR	43.17	1037.52	8	-1.7	519.765	2	22.585	0.8488-0.8770	184	717	377	1240	1670	1390				5330	33900	14100	14200	29300	14400				1496515	16096	3Apr2022_DDH_SepDel_Slot1-49_1_3819.d	11	1	4	2	1	2	1	0	0	0	MMAR_5212|MMAR_5212|s-adenosyl-L-methionine-dependent			FALSE		GVDVVLDSLAGEFVDASLR	78.47	1961.01	19	2.8	981.515	2	73.2379	1.1767-1.2045	1830	1540	1390	397	371	437				14500	14200	23300	2340	3110	5710				4215384	110628	21Jan2022_DDH_GusComp1_Slot1-26_2_3276.d	11	2	2	3	1	1	2	0	0	0	MMAR_3025|pks12|polyketide			FALSE		HTAGVEITTGPLGQ(+0.98)GLASAVGMAM(+15.99)AAR	39.02	2583.28	27	4.9	862.104	3	58.4462	0.9614-0.9896							513									7330			3472892	74510	21Jan2022_DDH_GusWT2_Slot1-23_1_3266.d	1	0	0	0	0	0	0	1	0	0	MMAR_2254|tkt|transketolase	Deamidation (NQ); Oxidation (M)	Q14:Deamidation (NQ):1000.00;M24:Oxidation (M):0.00	FALSE
LPEYYPTRAEAQILR	21.82	1818.96	15	0.1	607.328	3	36.5535	0.8646-0.8927					462									5320					2155083	33180	3Apr2022_DDH_SepDel_Slot1-49_1_3820.d	1	0	0	0	0	1	0	0	0	0	MMAR_5212|MMAR_5212|s-adenosyl-L-methionine-dependent			FALSE		GVDVVVDPVGGDR	61.25	1282.65	13	-0.7	642.333	2	29.9363	0.8867-0.9151		1390	1330	759	755						14800	18000	5070	12000					2274819	19428	21Jan2022_DDH_GusD1_Slot1-24_2_3270.d	10	2	2	2	1	2	1	0	0	0	MMAR_1498|fadB4|NADPH			FALSE		HTAGVEITTGPLGQ(+0.98)GLASAVGMAMAAR	73.37	2567.28	27	9.8	856.777	3	63.6227	1.0963-1.1242									231									3270	3735472	86800	21Jan2022_DDH_GusWT2_Slot1-23_3_3268.d	2	0	0	0	0	0	1	0	0	1	MMAR_2254|tkt|transketolase	Deamidation (NQ)		FALSE
LPFELTAGQR	62.62	1130.61	10	-0.7	566.311	2	34.1506	0.8601-0.8882		350			741	835	402				9620			4670	11400	3820			2017131	27789	3Apr2022_DDH_SepWT_Slot1-50_1_3823.d	7	0	2	0	1	1	2	1	0	0	MMAR_1742|recG|ATP-dependent			FALSE		GVDVVVDPVGGDRFTDSLR	82.23	2002.01	19	0	668.345	3	43.3389	0.9037-0.9320	5990	12200	12300	5620	10600	10700	1260	1880	2270	119000	218000	318000	66300	366000	172000	13500	13400	56900	2934215	40121	21Jan2022_DDH_GusD1_Slot1-24_2_3270.d	44	6	6	8	3	8	5	3	1	4	MMAR_1498|fadB4|NADPH			FALSE		HTAGVEITTGPLGQGLASAVGM(+15.99)AM(+15.99)AAR	106.71	2598.29	27	3.4	867.107	3	50.0011	0.9501-0.9783	3290	5710	2650	4110	2630	3730	1340	2330		67600	58800	35800	46500	11600	33100	14900	7150		3136192	54844	21Jan2022_DDH_GusD2_Slot1-25_1_3272.d	37	7	8	4	9	2	4	2	1	0	MMAR_2254|tkt|transketolase	Oxidation (M); Oxidation (M)		FALSE
LPFESVNADVTNQPQGN(+0.98)GQAVGNAK	75.52	2555.23	25	-0.8	852.748	3	34.9769	0.9321-0.9602			754	614	1070	503			225			21800	12600	12600	7270			3520	2027516	27977	3Apr2022_DDH_SepWT_Slot1-50_1_3824.d	15	2	1	4	4	2	1	0	0	1	MMAR_2188|lprF|conserved	Deamidation (NQ)	N17:Deamidation (NQ):26.31	FALSE		GVDWN(+0.98)GEASQTLR	61.72	1432.66	13	7	717.341	2	27.0242	0.9501-0.9783	230	115	257					157		3530	7910	11800					2620		1920968	19691	21Jan2022_DDH_GusComp1_Slot1-26_2_3276.d	8	1	3	3	0	0	0	0	1	0	MMAR_2322|MMAR_2322|conserved	Deamidation (NQ)	N5:Deamidation (NQ):50.40	FALSE		HTAGVEITTGPLGQGLASAVGM(+15.99)AMAAR	85.69	2582.29	27	11.2	861.782	3	58.166	0.9738-1.0020				8840	3390	5440	2820	1570	838				38800	15500	16100	19200	16800	29700	3462762	75504	21Jan2022_DDH_GusWT2_Slot1-23_3_3268.d	22	0	0	0	4	4	4	2	4	4	MMAR_2254|tkt|transketolase	Oxidation (M)	M22:Oxidation (M):6.59	FALSE
LPFESVNADVTNQPQGNGQ(+0.98)AVGNAK	60.52	2555.23	25	0	852.749	3	35.3162	0.9669-0.9950	1000					553				6980					8120				2119902	31371	3Apr2022_DDH_SepDel_Slot1-49_1_3819.d	2	1	0	0	0	0	1	0	0	0	MMAR_2188|lprF|conserved	Deamidation (NQ)	Q19:Deamidation (NQ):5.99	FALSE		GVDWNGEASQTLR	44.45	1431.67	13	-1.6	716.843	2	27.108	0.9749-1.0031	437									14400									1925730	19818	21Jan2022_DDH_GusComp1_Slot1-26_2_3276.d	5	2	0	1	1	0	0	0	1	0	MMAR_2322|MMAR_2322|conserved			FALSE		HTAGVEITTGPLGQGLASAVGMAM(+15.99)AAR	110.24	2582.29	27	-1.5	861.771	3	56.538	0.9467-0.9749				734	4030	3980	1100	1400	2350				11400	32600	17000	5790	7060	22300	3378894	70431	21Jan2022_DDH_GusWT2_Slot1-23_1_3266.d	15	0	0	0	2	3	2	3	2	3	MMAR_2254|tkt|transketolase	Oxidation (M)	M24:Oxidation (M):18.53	FALSE
LPFESVNADVTNQPQGNGQAVGNAK	75.86	2554.24	25	-0.8	852.42	3	34.1093	0.9489-0.9770	98.9	261		513	630	391				3520	9140		5030	14300	4020				2015218	27730	3Apr2022_DDH_SepWT_Slot1-50_1_3823.d	11	2	4	0	1	3	1	0	0	0	MMAR_2188|lprF|conserved			FALSE		GVEAARPHR	21.59	991.531	9	-3.8	496.771	2	16.4826	0.6987-0.7274		350									2780								1506059	8954	21Jan2022_DDH_GusComp1_Slot1-26_1_3275.d	1	0	1	0	0	0	0	0	0	0	MMAR_3830|MMAR_3830|ATP-binding			FALSE		HTAGVEITTGPLGQGLASAVGMAMAAR	99.14	2566.3	27	7.4	856.447	3	63.9829	0.9456-0.9738				2770	2380	4430	9420	9010	9600				19500	12900	16000	53200	79100	73800	3749130	85626	21Jan2022_DDH_GusWT2_Slot1-23_1_3266.d	20	0	0	0	3	2	4	4	3	4	MMAR_2254|tkt|transketolase			FALSE
LPFGGVGASGM(+15.99)GAYHGK	95.17	1620.77	17	5.3	811.398	2	24.9719	1.0959-1.1239	3240	3600	3530	2820	2960	2940	753	619	693	26300	27700	26500	18600	22700	37000	6060	5760	6610	1612212	18699	3Apr2022_DDH_SepDel_Slot1-49_1_3819.d	20	3	3	3	2	3	3	1	1	1	MMAR_0359|MMAR_0359|aldehyde	Oxidation (M)		FALSE		GVEAC(+57.02)ELSFDNYR	46.03	1558.67	13	-1.4	780.342	2	34.4976	0.9806-1.0087																			2522044	25633	21Jan2022_DDH_GusD1_Slot1-24_1_3269.d	1	0	0	0	1	0	0	0	0	0	MMAR_4161|fadE3|acyl-CoA;MMAR_0455|fadE3_2|acyl-CoA	Carbamidomethylation	C5:Carbamidomethylation:1000.00	FALSE		HTAISTN(+0.98)QR	77.82	1027.5	9	1.4	514.76	2	5.0491	0.7970-0.8254							364	453	218							11100	5820	4090	871987	607	21Jan2022_DDH_GusWT2_Slot1-23_2_3267.d	12	2	0	1	1	3	1	2	1	1	MMAR_1046|rplX|50S	Deamidation (NQ)	N7:Deamidation (NQ):17.01	FALSE
LPFGGVGASGMGAYHGK	106.53	1604.78	17	3.2	803.398	2	31.323	1.0970-1.1250	184		382	496	3810	365	143	224		3380		5120	20600	29600	3810	3460	6020		1899189	26649	3Apr2022_DDH_SepDel_Slot1-49_1_3820.d	19	1	1	1	8	3	2	1	2	0	MMAR_0359|MMAR_0359|aldehyde			FALSE		GVEATIADFAR	54.82	1148.58	11	-1.3	575.298	2	37.2733	0.9037-0.9320				331	575								6510	4390					2632650	29634	21Jan2022_DDH_GusD1_Slot1-24_2_3270.d	4	0	0	0	3	1	0	0	0	0	MMAR_4276|fadH|NADPH			FALSE		HTAISTN(+0.98)QRGAK	16.85	1283.66	12	-3.5	428.892	3	20.8125	0.7628-0.7913									446									2490	1623335	12209	21Jan2022_DDH_GusWT2_Slot1-23_3_3268.d	1	0	0	0	0	0	0	0	0	1	MMAR_1046|rplX|50S	Deamidation (NQ)	N7:Deamidation (NQ):30.46	FALSE
LPGAHSFFVGNPQIGK	73.84	1667.88	16	0	556.967	3	35.9647	0.7891-0.8173	239	160	204	407	456	418	221	154		2530	5560	4390	16200	5490	4520	3550	3980		2126654	32561	3Apr2022_DDH_SepDel_Slot1-49_1_3820.d	15	2	2	2	4	1	1	1	2	0	MMAR_4474|MMAR_4474|conserved			FALSE		GVEATMSIDSRYK	14.36	1455.7	13	0.3	486.242	3	27.9728	0.7091-0.7377					70.2									1360					2178867	17103	21Jan2022_DDH_GusD1_Slot1-24_2_3270.d	1	0	0	0	0	1	0	0	0	0	MMAR_0417|mce1F|MCE-family			FALSE		HTAISTNQR	75.62	1026.52	9	-2.3	514.266	2	5.4747	0.8072-0.8357	14300	9450	9090	10600	12100	11600	24300	24200	24300	87400	55000	55900	192000	154000	148000	419000	310000	421000	869405	806	21Jan2022_DDH_GusWT2_Slot1-23_3_3268.d	35	3	4	4	4	4	4	4	4	4	MMAR_1046|rplX|50S			FALSE
LPGEM(+15.99)NSPEETWR	71.64	1560.69	13	3	781.354	2	24.8492	1.0028-1.0309	2960	2990	2750	2230	1790	2250	1270	624		27600	39300	18000	19900	15300	15700	12000	13900		1605560	18536	3Apr2022_DDH_SepDel_Slot1-49_1_3819.d	16	1	2	1	2	1	1	3	2	3	MMAR_5364|pks13|polyketide	Oxidation (M)		FALSE		GVEAVVVPGGFSYGDYLR	58.65	1883.94	18	2.7	942.981	2	52.845	1.1443-1.1722																			3201487	68227	21Jan2022_DDH_GusComp1_Slot1-26_2_3276.d	6	0	2	1	0	0	2	0	0	1	MMAR_4897|purQ|phosphoribosylformylglycinamidine			FALSE		HTAMAISDDTHTGGTVQKPR	60.9	2122.02	20	-5.6	531.51	4	20.1573	0.8198-0.8482							172									5630			1585885	11839	21Jan2022_DDH_GusWT2_Slot1-23_1_3266.d	1	0	0	0	0	0	0	1	0	0	MMAR_0476|MMAR_0476|conserved			FALSE
LPGEMNSPEETWR	84.7	1544.69	13	2.5	773.356	2	30.5638	0.9894-1.0174	749	347	674	3440	2780	3550	754	1010	1010	11400	10400	4630	23300	27300	34500	13600	12300	7250	1880898	25044	3Apr2022_DDH_SepDel_Slot1-49_1_3819.d	21	2	2	3	2	4	3	2	2	1	MMAR_5364|pks13|polyketide			FALSE		GVEDAGGTYEPHPAEAVVEK	98.33	2053.96	20	-2.3	1027.98	2	24.9093	1.1533-1.1811	7120	7350	6640	5550	5290	5520	6890	7280	7170	98800	161000	96500	91700	43900	83600	86900	97300	93300	1919257	17980	21Jan2022_DDH_GusComp1_Slot1-26_1_3275.d	32	4	7	3	3	3	4	2	3	3	MMAR_4676|fadB|fatty			FALSE		HTAQFNR	18.75	872.425	7	-1.6	437.219	2	6.6245	0.7411-0.7696																			950496	1248	21Jan2022_DDH_GusWT2_Slot1-23_2_3267.d	1	0	0	0	0	0	0	0	1	0	MMAR_5266|ligC|ATP-dependent			FALSE
LPGFRPGR	36.85	898.514	8	-0.5	450.264	2	15.9853	0.7857-0.8139	11900		5350	2450	1790	2420	4330		4830	71800		36100	54500	24600	28600	28100		33400	1098976	8824	3Apr2022_DDH_SepWT_Slot1-50_1_3824.d	10	1	1	1	2	1	1	1	1	1	MMAR_3809|tig|trigger			FALSE		GVEDWLDGMN(+0.98)GC(+57.02)TVFR	83	1855.79	16	2.3	928.903	2	54.8665	1.0974-1.1253	1020			422						7890			3180						3302700	73032	21Jan2022_DDH_GusComp1_Slot1-26_2_3276.d	4	1	1	1	1	0	0	0	0	0	MMAR_3101|lpd_1|dihydrolipoamide	Deamidation (NQ); Carbamidomethylation	C12:Carbamidomethylation:1000.00	FALSE		HTAVGGKLVDNQFWM(+15.99)VSE	16.78	2032.97	18	-0.5	678.663	3	55.6944	0.8958-0.9241									2600									7390	3344551	70387	21Jan2022_DDH_GusWT2_Slot1-23_3_3268.d	1	0	0	0	0	0	0	0	0	1	MMAR_2750|MMAR_2750|conserved	Oxidation (M)		FALSE
LPGGLPVSGIDVAGAGGTSWSR	109.62	2053.06	22	0.7	1027.54	2	49.6367	1.1720-1.1999	817	1070	1350	1530	1760	1500			249	15000	14900	19400	20900	12000	26200			2350	2786919	48561	3Apr2022_DDH_SepDel_Slot1-49_1_3821.d	13	2	2	2	2	1	2	0	1	1	MMAR_4812|idi2|isopentenyl			FALSE		GVEDWLDGMNGC(+57.02)TVFR	85.18	1854.8	16	3.1	928.412	2	55.0881	1.1074-1.1354	1580	1290	1430			684				20700	7660	8860			4630				3415141	75160	21Jan2022_DDH_GusComp1_Slot1-26_1_3275.d	6	2	1	1	1	0	1	0	0	0	MMAR_3101|lpd_1|dihydrolipoamide	Carbamidomethylation	C12:Carbamidomethylation:1000.00	FALSE		HTC(+57.02)LGTLQR	59.49	1084.54	9	-0.4	543.279	2	12.8419	0.8493-0.8777				7130	4330	3620	2580	2920					16200	17300	28400	37200	9130		1223238	5160	21Jan2022_DDH_GusWT2_Slot1-23_1_3266.d	9	0	0	0	1	1	2	3	1	1	MMAR_1775|ppsB|phenolpthiocerol	Carbamidomethylation	C3:Carbamidomethylation:1000.00	FALSE
LPGGVDSPEK	71.46	997.508	10	-0.6	499.761	2	14.3294	0.7891-0.8173	2980	2960	3800	1860		2310	1470	1330	1670	16700	20700	26500	27200		14500	21500	10600	46300	1261384	4372	3Apr2022_DDH_SepComp_Slot1-51_1_3825.d	21	2	2	2	2	3	1	3	2	4	MMAR_1767|mas|multifunctional			FALSE		GVEELATQVR	18.44	1100.58	10	6.4	551.302	2	15.4448	0.8641-0.8924		1290						668			9410						5890		1455959	7985	21Jan2022_DDH_GusComp1_Slot1-26_1_3275.d	2	0	1	0	0	0	0	0	1	0	MMAR_5221|asd|aspartate-semialdehyde			FALSE		HTDFEEGLR	72.27	1102.5	9	-0.2	552.259	2	16.8432	0.8493-0.8777				1890	1960		2320	4660					19600	11300		50200	23700		1506313	7354	21Jan2022_DDH_GusD2_Slot1-25_1_3272.d	11	0	0	0	2	1	1	5	1	1	MMAR_1082|rmlB|dTDP-glucose-4,6-dehydratase,			FALSE
LPGGVDSPEKLWESLLR	90.51	1895.02	17	-3.8	632.677	3	58.8801	0.8477-0.8758							140	452								4350	3520		3506410	32941	3Apr2022_DDH_SepComp_Slot1-51_1_3826.d	15	0	0	0	3	1	3	2	2	4	MMAR_1767|mas|multifunctional			FALSE		GVEEVVIIGR	61.15	1069.61	10	-0.7	535.813	2	32.8858	0.8618-0.8901				1280	11800	8030							9490	85600	64200				2439928	23239	21Jan2022_DDH_GusD1_Slot1-24_1_3269.d	5	0	0	0	1	2	2	0	0	0	MMAR_1526|fprA_1|NADPH:adrenodoxin			FALSE		HTEAGYQ(+0.98)FVNSPHITK	39.61	1828.87	16	4.8	610.635	3	26.8246	0.8607-0.8890						532			436						3230			4430	1911383	18449	21Jan2022_DDH_GusWT2_Slot1-23_3_3268.d	2	0	0	0	0	0	1	0	0	1	MMAR_2088|thrS|threonyl-tRNA	Deamidation (NQ)	Q7:Deamidation (NQ):0.00	FALSE
LPGIAGIASFGGK	46.61	1186.67	13	1.4	594.344	2	43.3694	0.9017-0.9298	82.6					152				2290					3050				2437711	36781	3Apr2022_DDH_SepWT_Slot1-50_1_3824.d	2	1	0	0	0	0	1	0	0	0	MMAR_0239|MMAR_0239|monooxygenase|600			FALSE		GVEFGVETQ(+0.98)GC(+57.02)GLWPGAVTR	58.86	2120	20	11.2	1061.02	2	50.0742	1.1845-1.2123						284									13200				3265366	51457	21Jan2022_DDH_GusD1_Slot1-24_3_3271.d	3	0	0	0	0	0	3	0	0	0	MMAR_2398|hisH|amidotransferase	Deamidation (NQ); Carbamidomethylation	C11:Carbamidomethylation:1000.00	FALSE		HTEAGYQFVNSPHITK	89.64	1827.89	16	-0.6	610.304	3	25.7848	0.8697-0.8981				908	1010	681	1550	2040	1280				6700	6300	7820	8430	14600	5340	1854911	17597	21Jan2022_DDH_GusWT2_Slot1-23_1_3266.d	8	0	0	0	1	1	1	1	2	2	MMAR_2088|thrS|threonyl-tRNA			FALSE
LPGLGGWR	32.53	854.476	8	-5.3	428.243	2	33.9359	0.7598-0.7880				90	270	184							5170	3420	4250				2022560	29510	3Apr2022_DDH_SepDel_Slot1-49_1_3821.d	6	0	0	0	2	2	2	0	0	0	MMAR_1663|MMAR_1663|conserved			FALSE		GVEFGVETQGC(+57.02)GLWPGAVTR	92.05	2119.02	20	1.2	1060.52	2	50.2043	1.1756-1.2034	5040	5470	6040	3810	3600	3740				124000	35400	31600	74600	46300	26600				3291280	51415	21Jan2022_DDH_GusD1_Slot1-24_1_3269.d	16	4	1	1	3	3	4	0	0	0	MMAR_2398|hisH|amidotransferase	Carbamidomethylation	C11:Carbamidomethylation:1000.00	FALSE		HTFAKPDEPFQPYARDPETLAR	36.81	2585.27	22	7.8	647.329	4	52.008	0.9298-0.9580						68.5									2360				3358799	55898	21Jan2022_DDH_GusD2_Slot1-25_3_3274.d	1	0	0	0	0	0	1	0	0	0	MMAR_3803|porA|pyruvate:ferredoxin			FALSE
LPGLLAMLDQ(+0.98)PRSA	17.73	1481.79	14	0.5	741.903	2	48.159	1.0051-1.0331								117									2280		2960381	29207	3Apr2022_DDH_SepComp_Slot1-51_1_3826.d	1	0	0	0	0	0	0	0	1	0	MMAR_0098|MMAR_0098|polyketide	Deamidation (NQ)		FALSE		GVEFIAIN(+0.98)TDAQ(+0.98)ALLMSDADVK	29.59	2322.13	22	3.4	1162.08	2	62.8091	1.2855-1.3132																			3724309	90469	21Jan2022_DDH_GusComp1_Slot1-26_3_3277.d	2	1	0	1	0	0	0	0	0	0	MMAR_3190|ftsZ|cell	Deamidation (NQ); Deamidation (NQ)		FALSE		HTFSDVDPDEVAAM(+15.99)VGGN(+0.98)AAAVYGFDLQALAPLAAR	14.53	3675.75	36	0.3	1226.26	3	73.1123	1.1421-1.1700																			4274150	86891	21Jan2022_DDH_GusD2_Slot1-25_1_3272.d	1	0	0	0	1	0	0	0	0	0	MMAR_4820|MMAR_4820|conserved	Oxidation (M); Deamidation (NQ)	M14:Oxidation (M):1000.00;N18:Deamidation (NQ):0.00	FALSE
LPGLLVTK	24.98	839.548	8	-12.6	420.776	2	31.2233	0.7598-0.7880																			2139809	16052	3Apr2022_DDH_SepComp_Slot1-51_1_3826.d	2	0	0	0	0	1	0	0	1	0	MMAR_2031|MMAR_2031|conserved			FALSE		GVEFIAINTDAQALLM(+15.99)SDADVK	43.45	2336.16	22	12.7	1169.1	2	59.5016	1.2966-1.3242		156	150								2780	5620							3636940	85603	21Jan2022_DDH_GusComp1_Slot1-26_1_3275.d	2	0	1	1	0	0	0	0	0	0	MMAR_3190|ftsZ|cell	Oxidation (M)		FALSE		HTFSDVDPDEVAAM(+15.99)VGGNAAAVYGFDLQALAPLAAR	18.42	3674.77	36	5.7	1225.94	3	73.0967	1.1309-1.1588																			4391907	84138	21Jan2022_DDH_GusD2_Slot1-25_3_3274.d	1	0	0	0	0	0	1	0	0	0	MMAR_4820|MMAR_4820|conserved	Oxidation (M)		FALSE
LPGMNVSAPALSEK	18.67	1412.73	14	-11.7	707.366	2	17.938	0.9669-0.9950				501									4800						1239390	11115	3Apr2022_DDH_SepDel_Slot1-49_1_3821.d	1	0	0	0	1	0	0	0	0	0	MMAR_2420|pykA|pyruvate			FALSE		GVEFIAINTDAQALLMSDADVK	52.63	2320.16	22	-2.1	1161.09	2	62.8259	1.2844-1.3121	605		976							22200		14700							3725283	90516	21Jan2022_DDH_GusComp1_Slot1-26_3_3277.d	7	3	1	2	1	0	0	0	0	0	MMAR_3190|ftsZ|cell			FALSE		HTGGTFVFR	50.66	1020.51	9	9.6	511.269	2	21.9008	0.8186-0.8470				1190	893	1170	1490	37600	1060				7160	6970	5990	7570	339000	5210	1674966	12855	21Jan2022_DDH_GusWT2_Slot1-23_2_3267.d	8	0	0	0	1	1	1	2	2	1	MMAR_1719|gltS|glutamyl-tRNA			FALSE
LPGNVSGPDSFWQLLVDGR	51.21	2056.04	19	-2.4	1029.02	2	65.5493	1.1630-1.1910																			3953386	34030	3Apr2022_DDH_SepComp_Slot1-51_1_3826.d	1	0	0	0	0	0	0	0	1	0	MMAR_1773|ppsD|phenolpthiocerol			FALSE		GVEGPIEALPIAAFSMMR	39.37	1887.96	18	4.8	944.991	2	69.7937	1.1298-1.1577		739									6220								4151689	107188	21Jan2022_DDH_GusComp1_Slot1-26_1_3275.d	1	0	1	0	0	0	0	0	0	0	MMAR_3338|kasA|3-oxoacyl-[acyl-carrier			FALSE		HTGKDPSVIR	78.84	1108.6	10	-6.3	370.538	3	16.0897	0.7331-0.7616				8660	7820	7820	15600	15200	14300				85800	73500	75700	48100	48000	70000	1404548	7559	21Jan2022_DDH_GusWT2_Slot1-23_2_3267.d	24	0	0	0	4	5	4	2	4	5	MMAR_3807|clpP2|ATP-dependent			FALSE
LPGSHFR	40.36	812.429	7	-1.9	407.221	2	9.3465	0.7451-0.7733	148	1090	1100	1080	1130	1340	181	89.9	205	5110	11600	11000	10100	22700	12400	5930	2440	3530	1051294	1930	3Apr2022_DDH_SepComp_Slot1-51_1_3827.d	11	1	1	1	1	2	1	2	1	1	MMAR_4924|purD|phosphoribosylamine-glycine			FALSE		GVEIGDGFETAR	71.52	1249.59	12	-0.9	625.804	2	27.8361	0.8856-0.9139		4350	3840		3030	2510	2300	2410	2120		22300	37100		17400	14000	13000	14100	24200	2168438	16871	21Jan2022_DDH_GusD1_Slot1-24_2_3270.d	11	1	1	2	1	1	1	1	1	2	MMAR_2175|aroF|chorismate			FALSE		HTGSLVSDR	58.79	970.483	9	-3.9	486.247	2	7.8901	0.7856-0.8141			474	1590	1360		1850	923	1130			6010	9380	8340		20300	27100	7100	987312	1911	21Jan2022_DDH_GusWT2_Slot1-23_1_3266.d	10	0	0	2	1	1	0	2	3	1	MMAR_4289|typA|GTP-binding			FALSE
LPGSVAEIMASPAGPK	86.59	1523.8	16	3	762.91	2	39.6496	1.0096-1.0376			139	1330	655	1310		96.6				1600	74800	6500	8520		1220		2308334	37184	3Apr2022_DDH_SepDel_Slot1-49_1_3820.d	12	0	0	1	7	2	1	0	1	0	MMAR_3834|plsC|bifunctional			FALSE		GVEIGDGFETARRR	17.4	1561.8	14	5.5	521.609	3	28.2413	0.8015-0.8300																			2083991	22343	21Jan2022_DDH_GusComp1_Slot1-26_1_3275.d	1	0	1	0	0	0	0	0	0	0	MMAR_2175|aroF|chorismate			FALSE		HTIAELVNIVNQDPRR	40.57	1874.01	16	-12.6	469.504	4	44.0537	0.7571-0.7856																			2759065	44809	21Jan2022_DDH_GusWT2_Slot1-23_3_3268.d	1	0	0	0	0	0	0	0	0	1	MMAR_2406|MMAR_2406|ligase,			FALSE
LPGTVYTAAK	78.61	1019.57	10	-0.3	510.79	2	18.9671	0.8015-0.8297	11800	12600	12200	11600	11500	11700	6690	6250	6200	148000	155000	155000	149000	152000	220000	87700	129000	77200	1271501	11708	3Apr2022_DDH_SepWT_Slot1-50_1_3822.d	23	3	2	3	3	2	3	2	3	2	MMAR_1333|MMAR_1333|iron-regulated			FALSE		GVEKDTFFETVAR	83.58	1497.75	13	-0.2	749.88	2	31.8119	1.0087-1.0368	2600	7990	9370	12200	11500	9750	1860	1810	1540	26900	39000	86500	62600	121000	143000	23000	19500	12200	2156166	25920	21Jan2022_DDH_GusComp1_Slot1-26_2_3276.d	32	4	4	4	2	5	5	4	2	2	MMAR_0488|fadE4|acyl-CoA			FALSE		HTIFGEVSD	46.03	1003.46	9	-1.8	502.737	2	25.4517	0.8084-0.8368				507	334	399			784				2840	6540	3000			6280	2048079	14241	21Jan2022_DDH_GusD2_Slot1-25_3_3274.d	5	0	0	0	1	2	1	0	0	1	MMAR_0011|ppiA|peptidyl-prolyl			FALSE
LPGTVYTAAKELEEAGGQALPIVGDVRDPDSVSAAVAK	71.97	3793.97	38	2.4	949.503	4	59.9267	1.0342-1.0623																			3295849	56911	3Apr2022_DDH_SepDel_Slot1-49_1_3820.d	16	2	2	0	3	2	3	2	2	0	MMAR_1333|MMAR_1333|iron-regulated			FALSE		GVEKGYVLGPQAEDNVWDLTPEER	67.76	2700.3	24	3.6	901.111	3	46.7722	0.9614-0.9896																			3105790	46690	21Jan2022_DDH_GusD1_Slot1-24_2_3270.d	3	0	1	0	0	1	1	0	0	0	MMAR_3294|glnA2|glutamine			FALSE		HTIFGEVSDPDSQR	111.53	1586.73	14	1.3	794.375	2	25.2834	0.9884-1.0166	1700	21400	17000	29000	26100	25900	31900	33500	34500	14900	38800	95100	223000	240000	269000	208000	167000	268000	1851250	16717	21Jan2022_DDH_GusWT2_Slot1-23_2_3267.d	62	6	8	15	7	5	7	5	5	4	MMAR_0011|ppiA|peptidyl-prolyl			FALSE
LPGWIAHWR	70.46	1134.61	9	7.3	379.213	3	38.0863	0.7158-0.7440							536		342							4850		2740	2472774	21786	3Apr2022_DDH_SepComp_Slot1-51_1_3826.d	5	0	0	0	0	0	0	2	1	2	MMAR_4640|gltA2|citrate			FALSE		GVEKGYVLGPQAEDNVWDLTPEERR	83.58	2856.4	25	1.7	715.11	4	44.6824	0.9207-0.9490				978	1400	1460							11500	5640	6630				3021424	41119	21Jan2022_DDH_GusD1_Slot1-24_1_3269.d	4	0	0	0	2	1	1	0	0	0	MMAR_3294|glnA2|glutamine			FALSE		HTIFGEVSDPDSQRVVETIATTSTDGSDRPTEPVVIESITIS	53.59	4485.2	42	6.6	1122.32	4	65.3191	1.0458-1.0738																			3818508	90114	21Jan2022_DDH_GusWT2_Slot1-23_3_3268.d	16	0	0	0	0	1	1	5	4	5	MMAR_0011|ppiA|peptidyl-prolyl			FALSE
LPGYTAGDTDLAWSR	93.12	1621.77	15	2.6	811.896	2	37.7749	1.0443-1.0723	3970	4370	4330	4200	4090	4740	1420	1500	1460	22200	21700	25000	49600	71600	26100	8780	10800	10100	2187873	31671	3Apr2022_DDH_SepWT_Slot1-50_1_3823.d	12	1	1	1	2	3	1	1	1	1	MMAR_2251|opcA|OXPP			FALSE		GVEKLFEGRNALGAREAVELAER	16.31	2513.34	23	-7.9	629.336	4	70.3784	0.8777-0.9060																			4075697	106283	21Jan2022_DDH_GusComp1_Slot1-26_2_3276.d	1	0	0	1	0	0	0	0	0	0				FALSE		HTIPELPWLSR	78.29	1347.73	11	-6.1	450.248	3	46.533	0.7502-0.7788					3270	5660	6050	742	771					17500	17700	44800	5420	5160	2900325	49800	21Jan2022_DDH_GusWT2_Slot1-23_2_3267.d	10	0	0	0	2	1	1	3	2	1	MMAR_1704|gatB|glutamyl-tRNA(Gln)			FALSE
LPGYYPLGK	14.82	1006.55	9	-6.2	504.279	2	30.3896	0.8409-0.8691																			1803571	22804	3Apr2022_DDH_SepWT_Slot1-50_1_3824.d	1	1	0	0	0	0	0	0	0	0	MMAR_4934|MMAR_4934|conserved			FALSE		GVELATGYSELN(+0.98)DPVVQR	90.49	1946.96	18	11.2	974.497	2	40.22	1.0828-1.1108				850									15300						2804371	34495	21Jan2022_DDH_GusD1_Slot1-24_1_3269.d	2	0	0	0	2	0	0	0	0	0	MMAR_5102|lysS|lysyl-tRNA	Deamidation (NQ)	N12:Deamidation (NQ):56.94	FALSE		HTISQAEQAALSAQAFHQGESAASFQAAHAR	67.23	3220.54	31	-2.7	806.14	4	40.6974	1.0424-1.0705							1010		288							8320		3830	2593295	38483	21Jan2022_DDH_GusWT2_Slot1-23_3_3268.d	2	0	0	0	0	0	0	1	0	1	MMAR_0546|esxG|EsaT-6			FALSE
LPHELSGGEQQR	92.06	1349.67	12	-6.1	450.894	3	11.8727	0.7135-0.7417		179	181		224	332					11200	5070		13200	17200				952318	5851	3Apr2022_DDH_SepDel_Slot1-49_1_3820.d	22	4	4	3	2	4	3	0	1	1	MMAR_1530|ftsE|cell			FALSE		GVELATGYSELNDPVVQR	119.02	1945.97	18	1	973.995	2	40.1786	1.1343-1.1622	16900	32500	34200	10100	20800	18600	26300	26700	25700	373000	626000	774000	199000	531000	434000	399000	789000	659000	2564055	39834	21Jan2022_DDH_GusComp1_Slot1-26_2_3276.d	102	13	13	13	7	11	10	11	11	13	MMAR_5102|lysS|lysyl-tRNA			FALSE		HTLAYLDRPDER	81.02	1484.74	12	-2.4	495.918	3	25.3081	0.7845-0.8129				7360	6120	6360	7590	8710	8660				32900	29200	28500	12400	66400	36200	1853146	16759	21Jan2022_DDH_GusWT2_Slot1-23_2_3267.d	16	0	0	0	2	2	2	3	4	3	MMAR_5413|gltB|ferredoxin-dependent			FALSE
LPHGN(+0.98)GETIR	65.98	1093.55	10	-2.6	365.524	3	11.5273	0.7169-0.7451	898	2150	1640	2250	2330	2770	276	203	559	21900	24000	21300	27300	27500	27500	3560	8500	13200	956457	5355	3Apr2022_DDH_SepDel_Slot1-49_1_3819.d	34	7	4	4	3	4	4	2	3	3	MMAR_1894|infB|translation	Deamidation (NQ)		FALSE		GVELATGYSELNDPVVQRDR	88.12	2217.1	20	1.1	740.042	3	37.4103	0.9207-0.9490	367	5250	304	3860		3480	11500	12100	12400	3930	32900	4040	47700		21200	118000	236000	344000	2772381	22899	21Jan2022_DDH_GusWT1_Slot1-22_3_3265.d	29	2	2	3	3	1	1	5	5	7	MMAR_5102|lysS|lysyl-tRNA			FALSE		HTLLLGPPGTGK	51.09	1189.68	12	-0.9	595.848	2	25.8516	0.8822-0.9105						875									5130				2064141	14544	21Jan2022_DDH_GusD2_Slot1-25_3_3274.d	1	0	0	0	0	0	1	0	0	0	MMAR_2680|eccA5|conserved			FALSE
LPHGNGETIR	67.51	1092.57	10	-2.2	547.29	2	8.7959	0.8331-0.8612	1790	2020	1820	3060	3070	3040	326	204	289	19500	34600	43100	46800	46100	41800	13900	8560	8130	1054724	1652	3Apr2022_DDH_SepComp_Slot1-51_1_3826.d	30	2	4	4	3	3	3	4	4	3	MMAR_1894|infB|translation			FALSE		GVELLIGLEAISEPDER	98.82	1838.96	17	1.6	920.49	2	60.1428	1.2167-1.2445	1560	2890	3550	2250	2780	2670			107	23000	15400	53000	10400	11000	26400			978	3559477	85081	21Jan2022_DDH_GusComp1_Slot1-26_2_3276.d	15	4	1	4	1	1	3	0	0	1	MMAR_1749|pca|pyruvate			FALSE		HTLQTLGPK	81.71	993.561	9	-4.4	497.785	2	12.6561	0.8163-0.8448		1390	2090	3870	4240	3310	7280	7120	7420		4770	6930	38400	22500	18800	84400	32800	74000	1236736	4753	21Jan2022_DDH_GusWT2_Slot1-23_2_3267.d	16	2	4	1	2	1	1	2	1	2	MMAR_4070|glgP|glycogen			FALSE
LPHYSGSQYNLGR	65.46	1490.73	13	-1.9	497.915	3	22.4174	0.7609-0.7891				809	855	872		176	161				11900	14500	14100		1820	3950	1463162	16115	3Apr2022_DDH_SepDel_Slot1-49_1_3820.d	11	0	0	0	2	2	2	2	1	2	MMAR_2284|iipA|mycobacterial			FALSE		GVELSAVN(+0.98)DPGNC(+57.02)VVAGPK	23.16	1882.91	19	0.8	942.463	2	30.6457	1.1041-1.1320																			2098956	24330	21Jan2022_DDH_GusComp1_Slot1-26_2_3276.d	2	1	0	1	0	0	0	0	0	0	MMAR_1772|ppsE|phenolpthiocerol	Deamidation (NQ); Carbamidomethylation	N8:Deamidation (NQ):44.28;C13:Carbamidomethylation:1000.00	FALSE		HTLSGGSEQLLR	22.49	1296.68	12	-6	649.343	2	20.118	0.9207-0.9490																			1666542	9993	21Jan2022_DDH_GusD2_Slot1-25_2_3273.d	1	0	0	0	0	1	0	0	0	0	MMAR_5003|cyp142A3|cytochrome			FALSE
LPIGQAAQAHQLLLSGQSYGK	128.42	2179.17	21	-0.1	727.399	3	38.0656	0.8916-0.9197	3860	3960	4060	5470	4600	5330	2030	2040	2070	54100	50300	75100	71500	29900	102000	13700	29500	13900	2204929	32041	3Apr2022_DDH_SepWT_Slot1-50_1_3822.d	18	2	2	3	2	2	3	1	2	1	MMAR_5332|MMAR_5332|oxidoreductase|331			FALSE		GVEPIFSSN(+0.98)DTIGGYAER	15.08	1911.88	18	0	956.95	2	48.3675	1.1410-1.1689							311									3740			3314825	36953	21Jan2022_DDH_GusWT1_Slot1-22_3_3265.d	1	0	0	0	0	0	0	1	0	0	MMAR_5116|MMAR_5116|dehydrogenase|338	Deamidation (NQ)		FALSE		HTM(+15.99)LHEDLKR	35.31	1294.65	10	-4	432.554	3	35.8885	0.7205-0.7491																			2441319	29265	21Jan2022_DDH_GusD2_Slot1-25_1_3272.d	1	0	0	0	1	0	0	0	0	0	MMAR_4640|gltA2|citrate	Oxidation (M)		FALSE
LPIPVQR	22.26	821.512	7	-2.2	411.762	2	24.3027	0.7541-0.7823					324									3760					1556152	18259	3Apr2022_DDH_SepDel_Slot1-49_1_3820.d	1	0	0	0	0	1	0	0	0	0	MMAR_5481|parB|chromosome			FALSE		GVEPIFSSNDTIGGYAER	117.27	1910.9	18	1	956.459	2	40.9305	1.0581-1.0862	4660	6060	6060	3620	5340	5420	7600	7880	7360	77800	66300	32200	65100	56800	30400	160000	123000	151000	2944630	27361	21Jan2022_DDH_GusWT1_Slot1-22_3_3265.d	25	3	2	1	3	2	2	5	3	4	MMAR_5116|MMAR_5116|dehydrogenase|338			FALSE		HTMLHEDLKR	24.89	1278.65	10	-6.5	427.221	3	32.8189	0.7159-0.7445																			2204319	25869	21Jan2022_DDH_GusWT2_Slot1-23_3_3268.d	1	0	0	0	0	0	0	0	0	1	MMAR_4640|gltA2|citrate			FALSE
LPISLALGWPR	55.23	1221.72	11	-0.5	611.869	2	55.2469	0.9051-0.9332						204									4730				3094660	55954	3Apr2022_DDH_SepDel_Slot1-49_1_3819.d	2	0	0	0	0	0	2	0	0	0	MMAR_1836|dxr|1-deoxy-D-xylulose			FALSE		GVETIGGAR	52.03	858.456	9	-1.9	430.234	2	9.9981	0.7377-0.7662	782	2700	1490	1710	1280	1100		1090	1070	14500	22400	19700	11800	11900	9880		9050	10100	1462844	1892	21Jan2022_DDH_GusWT1_Slot1-22_2_3264.d	10	1	1	1	1	1	1	1	1	2	MMAR_5022|mhpF_1|acetaldehyde			FALSE		HTMTVAR	44.93	814.412	7	-5.4	408.211	2	6.6876	0.7537-0.7822						169			244						4110			6540	932018	1310	21Jan2022_DDH_GusWT2_Slot1-23_3_3268.d	6	0	0	0	1	2	1	0	0	2	MMAR_1225|glpD2|glycerol-3-phosphate			FALSE
LPLASVAAM(+15.99)QGR	14.85	1228.66	12	15.7	615.347	2	51.6628	0.9051-0.9332				186									2090						2890043	50642	3Apr2022_DDH_SepDel_Slot1-49_1_3821.d	1	0	0	0	1	0	0	0	0	0	MMAR_1224|lpdA|dihydrolipoamide	Oxidation (M)		FALSE		GVETIVASDFSQK	79.03	1379.69	13	1.8	690.855	2	34.1932	0.9354-0.9636	1040	942		767	575	607				7100	12300		4320	4390	7480				2375540	31157	21Jan2022_DDH_GusComp1_Slot1-26_1_3275.d	10	1	2	3	1	1	2	0	0	0	MMAR_5116|MMAR_5116|dehydrogenase|338			FALSE		HTN(+0.98)VGVLQ(+0.98)GLPDPFTATR	16.04	1923.97	18	-1.3	642.33	3	31.0273	0.9015-0.9298				167									2210						2200543	22093	21Jan2022_DDH_GusD2_Slot1-25_1_3272.d	1	0	0	0	1	0	0	0	0	0	MMAR_0015|trpG|anthranilate	Deamidation (NQ); Deamidation (NQ)		FALSE
LPLDASK	36.64	742.423	7	-4	372.217	2	12.6823	0.7225-0.7507		129	415	115							3490	4370	6700						971191	6184	3Apr2022_DDH_SepWT_Slot1-50_1_3823.d	5	0	1	1	3	0	0	0	0	0	MMAR_1257|birA|bifunctional			FALSE		GVEVDRK	19.25	801.434	7	-11.7	401.72	2	5.1785	0.6666-0.6953	69.5									4180									887019	807	21Jan2022_DDH_GusComp1_Slot1-26_3_3277.d	5	2	2	1	0	0	0	0	0	0	MMAR_2450|rplT|50S			FALSE		HTPEIAQGLR	69.17	1120.6	10	-2	561.306	2	17.6507	0.8516-0.8799	662			5140	4420	4410	10500	10100	10100	6370			19200	16900	16600	119000	143000	91700	1480117	8968	21Jan2022_DDH_GusWT2_Slot1-23_2_3267.d	14	1	0	0	2	2	1	3	3	2	MMAR_2462|argC|N-acetyl-gamma-glutamyl-phosphate			FALSE
LPLDKFVSEQIGLGGIEEAFEK	61.66	2418.27	22	-3.6	807.094	3	62.5159	0.9444-0.9725																			3448167	59982	3Apr2022_DDH_SepDel_Slot1-49_1_3819.d	1	0	0	0	0	0	1	0	0	0	MMAR_3350|adhE2|zinc-dependent			FALSE		GVEVGKVAAIDVR	13.54	1311.75	13	-2	438.257	3	28.5971	0.7867-0.8152	619									5800									2024648	23255	21Jan2022_DDH_GusComp1_Slot1-26_3_3277.d	1	1	0	0	0	0	0	0	0	0	MMAR_4710|MMAR_4710|MCE-family			FALSE		HTPFFN(+0.98)NYRPQFYFR	47.75	2033.95	15	4	678.995	3	76.0753	0.8856-0.9139		261		151			1600	2930	833		1890		2280			12000	29900	12100	4366233	104814	21Jan2022_DDH_GusWT2_Slot1-23_2_3267.d	30	1	1	0	1	1	1	7	11	7	MMAR_1014|tuf|iron-regulated	Deamidation (NQ)	N6:Deamidation (NQ):17.01	FALSE
LPLDRAALDAALADK	25.11	1551.86	15	-0.3	776.938	2	38.5337	1.0241-1.0522			1890			4860						11300			30400				2231527	32683	3Apr2022_DDH_SepWT_Slot1-50_1_3822.d	2	0	0	1	0	0	1	0	0	0	MMAR_4916|purB|adenylosuccinate			FALSE		GVEVIEIVGENAEDAR	13.98	1698.84	16	13.4	850.44	2	42.5284	1.0974-1.1253					79.2									1740					2895708	38694	21Jan2022_DDH_GusD1_Slot1-24_2_3270.d	1	0	0	0	0	1	0	0	0	0	MMAR_3345|MMAR_3345|conserved			FALSE		HTPFFNN(+0.98)YRPQ(+0.98)FYFR	31.05	2034.94	15	14.2	679.33	3	78.9456	0.8935-0.9218																			4557047	59243	21Jan2022_DDH_GusComp2_Slot1-27_1_3278.d	1	1	0	0	0	0	0	0	0	0	MMAR_1014|tuf|iron-regulated	Deamidation (NQ); Deamidation (NQ)	N7:Deamidation (NQ):0.00;Q11:Deamidation (NQ):5.94	FALSE
LPLDVLVVASANPEDYTNR	99.59	2085.07	19	1.9	1043.55	2	55.2971	1.1932-1.2211	479	407	590	586	1170	1600	421	542	932	7510	3800	4130	17100	11800	8440	2880	13800	10400	3283999	32083	3Apr2022_DDH_SepComp_Slot1-51_1_3827.d	19	3	1	1	3	2	2	1	3	3	MMAR_4541|MMAR_4541|magnesium			FALSE		GVFAAQQIKPQAR	86.4	1412.79	13	-0.6	707.401	2	21.4532	0.9794-1.0076	1540	1950	1440	821	856	738		69.4		11600	27000	14800	5630	6510	7460		2670		1749288	13944	21Jan2022_DDH_GusComp1_Slot1-26_1_3275.d	15	2	3	2	2	2	1	0	3	0	MMAR_4077|MMAR_4077|conserved			FALSE		HTPFFNN(+0.98)YRPQFYFR	42.7	2033.95	15	4.7	678.995	3	67.2096	0.8822-0.9105	31.8	261					447	512	313	1310	1890					2650	7940	3590	3909045	91659	21Jan2022_DDH_GusWT2_Slot1-23_1_3266.d	14	2	1	0	1	2	0	3	4	1	MMAR_1014|tuf|iron-regulated	Deamidation (NQ)	N7:Deamidation (NQ):17.01	FALSE
LPLLQ(+0.98)GVAFAG	16.69	1085.61	11	-1.1	543.813	2	44.5439	0.8702-0.8983			694			3980			306			5330			21500			4010	2566832	43538	3Apr2022_DDH_SepDel_Slot1-49_1_3819.d	3	0	0	1	0	0	1	0	0	1	MMAR_4949|MMAR_4949|xanthine/uracil	Deamidation (NQ)		FALSE		GVFAFEGQM(+15.99)VDSPVLR	85.89	1766.87	16	0.3	884.441	2	47.4732	1.0480-1.0761	1430	1650	1260	4090		4450	3250	2600	2120	32100	11200	20500	44300		45900	40700	15800	10800	3264239	35498	21Jan2022_DDH_GusWT1_Slot1-22_3_3265.d	17	3	1	2	2	2	2	3	1	1	MMAR_3845|citE|citrate	Oxidation (M)		FALSE		HTPFFNNYRPQ(+0.98)FYFR	32.97	2033.95	15	6.2	678.996	3	82.512	0.8913-0.9196																			4734606	86628	21Jan2022_DDH_GusD2_Slot1-25_2_3273.d	1	0	0	0	0	1	0	0	0	0	MMAR_1014|tuf|iron-regulated	Deamidation (NQ)	Q11:Deamidation (NQ):0.00	FALSE
LPLNSISWQPPR	89.69	1406.77	12	-2	704.389	2	42.5058	0.9579-0.9860		1740	579	3200	3330	3110	929	818	894		16200	6140	23100	24400	12200	9600	7150	8640	2624273	24965	3Apr2022_DDH_SepComp_Slot1-51_1_3825.d	21	2	2	3	3	2	3	2	2	2	MMAR_2165|MMAR_2165|transglutaminase			FALSE		GVFAFEGQMVDSPVLR	95.95	1750.87	16	1.9	876.445	2	52.9621	1.0738-1.1018	4190		4290		3680	3610				42800		92800		41500	20600				3407624	59300	21Jan2022_DDH_GusD1_Slot1-24_2_3270.d	12	2	2	4	1	2	1	0	0	0	MMAR_3845|citE|citrate			FALSE		HTPFFNNYRPQFYFR	70.89	2032.97	15	-0.6	678.663	3	66.3298	0.8867-0.9151	38200	8900		40400	1720	79	48900	93000	27600	244000	38500		207000	15300	1410	256000	544000	113000	3868649	92051	21Jan2022_DDH_GusWT2_Slot1-23_3_3268.d	497	25	16	3	55	26	12	108	123	129	MMAR_1014|tuf|iron-regulated			FALSE
LPLTSAEEAHR	75.28	1222.63	11	-2.5	612.321	2	15.1049	0.9377-0.9658	434	582	476	704	586	605	66.5			7280	10400	7340	4780	10200	20400	2130			1089194	8312	3Apr2022_DDH_SepWT_Slot1-50_1_3822.d	23	3	2	3	2	3	5	2	1	2	MMAR_2950|MMAR_2950|oxidoreductase|324			FALSE		GVFALGDVSSPYQLK	99.57	1579.82	15	2.5	790.922	2	48.2248	1.0570-1.0851	25300	24000	25900	25400	24500	24100	17900	17300	19500	431000	425000	542000	268000	372000	394000	445000	175000	285000	3167718	47436	21Jan2022_DDH_GusD1_Slot1-24_3_3271.d	33	4	4	4	3	3	4	5	2	4	MMAR_1875|mtr|NADPH-dependent			FALSE		HTPSTPKPR	76.27	1019.55	9	-7.4	340.855	3	10.0918	0.6838-0.7125				1450	2520		2710	3280	3440				5320	15000		35100	28100	8680	1093390	3238	21Jan2022_DDH_GusWT2_Slot1-23_1_3266.d	25	0	0	0	2	3	3	7	7	3	MMAR_1040|rpsQ|30S			FALSE
LPLVGSWVR	24.54	1025.6	9	7.5	513.812	2	44.1592	0.8353-0.8635																			2529051	42837	3Apr2022_DDH_SepDel_Slot1-49_1_3820.d	1	0	0	0	0	1	0	0	0	0	MMAR_5238|MMAR_5238|conserved			FALSE		GVFAPADTWISTEYLFR	85.75	1971.97	17	5.1	986.999	2	65.6352	1.1711-1.1989	8320	7820	8350	2370	2650	2640				68000	96100	66600	16700	8190	8850				3837742	97297	21Jan2022_DDH_GusComp1_Slot1-26_2_3276.d	11	2	3	2	2	1	1	0	0	0	MMAR_2478|MMAR_2478|long-chain			FALSE		HTREEFTPLQLLTTNKDGSPTGGK	64.08	2626.34	24	-4	657.588	4	74.574	0.9083-0.9365																			4463404	85183	21Jan2022_DDH_GusD2_Slot1-25_3_3274.d	14	0	0	0	4	3	7	0	0	0	MMAR_4194|kgd|alpha-ketoglutarate			FALSE
LPLVIVANGVLTR	14.51	1363.86	13	-8.9	682.929	2	59.3502	0.9635-0.9916		11400	10600	30500	50700	30100					45500	45300	124000	206000	124000				3236168	49142	3Apr2022_DDH_SepWT_Slot1-50_1_3822.d	6	0	1	1	1	2	1	0	0	0	MMAR_1821|amiC|amidase			FALSE		GVFDLLQ(+0.98)R	19.01	947.508	8	15.4	474.768	2	43.3217	0.8061-0.8345					1040									10500					2932288	40048	21Jan2022_DDH_GusD1_Slot1-24_2_3270.d	1	0	0	0	0	1	0	0	0	0	MMAR_3083|MMAR_3083|conserved	Deamidation (NQ)		FALSE		HTSTQSVALPLETDGQGGGWVIDTPGIR	101.61	2891.44	28	7.4	964.828	3	53.1234	0.9963-1.0245							1030	751								8340	21400		3230149	64444	21Jan2022_DDH_GusWT2_Slot1-23_2_3267.d	4	0	0	0	0	0	0	1	3	0	MMAR_1319|MMAR_1319|conserved			FALSE
LPM(+15.99)IETVEEHADKVGFK	47.77	1957.98	17	0.4	490.503	4	34.1421	0.7699-0.7981																			2017121	27779	3Apr2022_DDH_SepWT_Slot1-50_1_3823.d	2	0	1	0	0	1	0	0	0	0	MMAR_0978|mmaA3|methoxy	Oxidation (M)		FALSE		GVFDLLQR	48.68	946.524	8	-3.9	474.267	2	43.2077	0.8198-0.8482	4940	8730	7170	2680	1020	5050	1140	1970	1870	23100	74400	65300	15100	18300	23700	6020	9530	28400	2738683	46675	21Jan2022_DDH_GusComp1_Slot1-26_3_3277.d	16	1	3	2	1	2	1	1	2	3	MMAR_3083|MMAR_3083|conserved			FALSE		HTVVRDDNAQTR	73.03	1410.7	12	-2.9	471.238	3	11.9425	0.7594-0.7879				4080	4700	3890	7290	7020	6470				42300	33000	36700	55300	78500	43400	1192844	4430	21Jan2022_DDH_GusWT2_Slot1-23_3_3268.d	22	0	0	0	4	3	4	3	5	3	MMAR_1053|rpmD|50S			FALSE
LPM(+15.99)ILN(+0.98)DGHLR	54.4	1294.67	11	8.2	432.568	3	30.6827	0.7440-0.7722																			2083825	15688	3Apr2022_DDH_SepComp_Slot1-51_1_3827.d	1	0	0	0	0	0	0	1	0	0	MMAR_5329|echA21|enoyl-CoA	Oxidation (M); Deamidation (NQ)		FALSE		GVFDYLEGDETVLEDQ(+0.98)PLR	55.28	2195.03	19	2.9	1098.52	2	58.5714	1.2267-1.2545																			3512668	80914	21Jan2022_DDH_GusComp1_Slot1-26_3_3277.d	1	1	0	0	0	0	0	0	0	0	MMAR_2334|MMAR_2334|nucleotidyltransferase	Deamidation (NQ)		FALSE		HVAAAAESAGAEVR	98.07	1337.67	14	-3.2	446.895	3	13.5155	0.7765-0.8050	388			871	1140	982	3680	3510	3140	3610			8840	7420	7110	37600	20900	25200	1256224	5701	21Jan2022_DDH_GusWT2_Slot1-23_1_3266.d	18	1	0	0	2	2	2	5	2	4	MMAR_1713|MMAR_1713|conserved			FALSE
LPM(+15.99)ILNDGHLR	63.76	1293.69	11	-3.7	432.235	3	30.6974	0.7440-0.7722	3090	3240	4710	2840	2440	2500	812			13500	24200	16700	13800	27600	19400	3910			1858495	23962	3Apr2022_DDH_SepWT_Slot1-50_1_3823.d	33	3	8	4	3	5	6	1	1	2	MMAR_5329|echA21|enoyl-CoA	Oxidation (M)		FALSE		GVFDYLEGDETVLEDQPLR	96.94	2194.04	19	2.8	1098.03	2	58.6394	1.2234-1.2512	4830	5050	5420	3270	3490	2580				125000	95600	101000	21100	21300	19500				3486526	81655	21Jan2022_DDH_GusComp1_Slot1-26_2_3276.d	17	4	3	5	1	3	1	0	0	0	MMAR_2334|MMAR_2334|nucleotidyltransferase			FALSE		HVADLVKTGWPVLMALSN	15.27	1950.04	18	-4.7	651.018	3	50.8644	0.8277-0.8561																			3118445	59345	21Jan2022_DDH_GusWT2_Slot1-23_2_3267.d	1	0	0	0	0	0	0	0	1	0	MMAR_4231|folP2|dihydropteroate			FALSE
LPMILNDGHLR	70.52	1277.69	11	-1.8	426.904	3	34.2268	0.7395-0.7677					1320									7720					2036833	29878	3Apr2022_DDH_SepDel_Slot1-49_1_3821.d	11	0	0	0	1	2	0	1	4	3	MMAR_5329|echA21|enoyl-CoA			FALSE		GVFDYLEGDETVLEDQPLRR	95.91	2350.14	20	5.4	784.393	3	54.1585	1.0053-1.0334	34200	33700	33100	20700	22000	22000				414000	604000	417000	601000	278000	262000				3365644	72940	21Jan2022_DDH_GusComp1_Slot1-26_1_3275.d	38	5	8	5	9	4	7	0	0	0	MMAR_2334|MMAR_2334|nucleotidyltransferase			FALSE		HVAGTEDLSASVGSTHPPGTPLLNLVR	57.35	2724.42	27	-2.2	682.111	4	52.2358	0.9151-0.9433																			3250931	59270	21Jan2022_DDH_GusD2_Slot1-25_1_3272.d	2	0	0	0	1	0	1	0	0	0	MMAR_0297|ctpI|cation-transporter			FALSE
LPNISASVPQLK	91.69	1265.73	12	0.3	633.875	2	39.4687	0.9444-0.9725	2800	7770	9590	6490	6790	8280	509	2500	3080	69500	83700	151000	101000	73200	120000	9990	12800	24900	2277971	33704	3Apr2022_DDH_SepWT_Slot1-50_1_3823.d	42	4	6	6	5	4	6	5	3	3	MMAR_0158|icd2|isocitrate			FALSE		GVFGEAVALFPSWETLPHER	68.34	2241.12	20	5.4	748.052	3	62.0457	0.9997-1.0278	1010	969	741							10500	17100	6200							3682624	88645	21Jan2022_DDH_GusComp1_Slot1-26_3_3277.d	7	2	4	1	0	0	0	0	0	0	MMAR_4465|mfd|TRANSCRIPTION-REPAIR			FALSE		HVAPELR	61.41	820.456	7	-5.2	411.233	2	12.2456	0.7981-0.8266				4400	3950	3660	4800	4190	3980				19000	16500	38400	21400	21700	30200	1402572	3729	21Jan2022_DDH_GusD2_Slot1-25_3_3274.d	13	0	0	0	1	2	3	2	2	3	MMAR_2676|MMAR_2676|conserved			FALSE
LPNVPIVALVETAR	36.88	1490.88	14	-1.3	746.447	2	58.3518	1.0197-1.0477						38.5									1120				3246087	58134	3Apr2022_DDH_SepDel_Slot1-49_1_3819.d	1	0	0	0	0	0	1	0	0	0	MMAR_1583|citE_2|citrate			FALSE		GVFTGIFAPSYGGK	23.22	1399.71	14	0.4	700.864	2	39.5719	1.0480-1.0761				1310									8670						2768016	33366	21Jan2022_DDH_GusD1_Slot1-24_1_3269.d	1	0	0	0	1	0	0	0	0	0	MMAR_1762|pks15/1|polyketide			FALSE		HVAPEQ(+0.98)L	15.13	793.397	7	6.2	397.708	2	34.6617	0.7422-0.7708								195									3160		2316591	28755	21Jan2022_DDH_GusWT2_Slot1-23_2_3267.d	1	0	0	0	0	0	0	0	1	0	MMAR_1710|ilvB1|acetolactate	Deamidation (NQ)		FALSE
LPPADLTTAQLR	22.96	1294.72	12	10.4	648.376	2	32.5743	0.9220-0.9500																			1962121	28399	3Apr2022_DDH_SepDel_Slot1-49_1_3820.d	2	0	0	0	0	2	0	0	0	0	MMAR_5446|eccCb1|conserved			FALSE		GVFVLAATSNPEGATIQR	54.93	1829.96	18	1.2	915.99	2	41.2942	1.1007-1.1287		206	369								3130	5170							2728864	44272	21Jan2022_DDH_GusComp1_Slot1-26_1_3275.d	2	0	1	1	0	0	0	0	0	0	MMAR_2200|pyrF|orotidine			FALSE		HVAPEQ(+0.98)LTGAQSVIR	31.35	1605.85	15	5.2	803.935	2	27.9249	0.9963-1.0245																			1964198	20279	21Jan2022_DDH_GusWT2_Slot1-23_1_3266.d	1	0	0	0	0	0	0	1	0	0	MMAR_1710|ilvB1|acetolactate	Deamidation (NQ)	Q6:Deamidation (NQ):23.70	FALSE
LPPGDYR	40.64	816.413	7	-5.1	409.212	2	11.2288	0.7507-0.7789	3590	3470	3590	3260	3770		323	1540	119	7860	17900	22100	27600	8660		2380	15400	3350	915601	5287	3Apr2022_DDH_SepWT_Slot1-50_1_3823.d	22	1	3	2	4	3	3	1	3	2	MMAR_3803|porA|pyruvate:ferredoxin			FALSE		GVGADMLGR	18.55	874.433	9	4.8	438.226	2	19.3412	0.7514-0.7799																			1755587	8192	21Jan2022_DDH_GusD1_Slot1-24_3_3271.d	1	0	0	0	0	0	1	0	0	0	MMAR_1692|MMAR_1692|conserved			FALSE		HVAPEQLTGAQSVIR	106.52	1604.86	15	-1.6	535.961	3	28.0141	0.8357-0.8641		10500	8990	1710	8290	7840	11000	11900	11800		23400	53700	21700	50100	96700	115000	116000	114000	1986938	19844	21Jan2022_DDH_GusWT2_Slot1-23_2_3267.d	33	0	4	7	4	3	5	3	3	4	MMAR_1710|ilvB1|acetolactate			FALSE
LPPPAAVLR	53.79	932.581	9	-2.3	467.296	2	28.7677	0.8162-0.8443			1650	5400	3760	4030		992	850			10400	47400	42700	40400		5880	5340	1762768	22789	3Apr2022_DDH_SepDel_Slot1-49_1_3821.d	20	3	1	1	3	2	3	3	3	1	MMAR_0502|MMAR_0502|conserved			FALSE		GVGAPGAR	13.78	683.371	8	7.8	342.696	2	8.7186	0.7045-0.7331																			1245650	1616	21Jan2022_DDH_GusD1_Slot1-24_2_3270.d	1	0	0	0	0	1	0	0	0	0	MMAR_2463|argJ|glutamate			FALSE		HVASGAML	15.67	784.39	8	-14.6	393.197	2	7.7067	0.7297-0.7582					238									4870					1064838	1569	21Jan2022_DDH_GusD2_Slot1-25_2_3273.d	1	0	0	0	0	1	0	0	0	0	MMAR_1771|drrA|daunorubicin-DIM-transport			FALSE
LPPPFVPGLETAGVVR	76.04	1647.93	16	2.4	550.32	3	50.7995	0.8274-0.8556	1670	1840	2670	3370	4520			605		7940	9730	34300	12300	35500			13400		3061721	30431	3Apr2022_DDH_SepComp_Slot1-51_1_3827.d	35	4	7	4	4	5	4	2	3	2	MMAR_0361|MMAR_0361|quinone			FALSE		GVGAVSVR	35.28	743.429	8	0.5	372.722	2	10.9111	0.7102-0.7388	596		242					132		16600		5200					2410		1493532	1989	21Jan2022_DDH_GusWT1_Slot1-22_3_3265.d	10	3	1	1	1	2	0	1	1	0	MMAR_1249|MMAR_1249|transcriptional			FALSE		HVASVPGAAK	90.97	935.519	10	-3.5	468.765	2	8.7261	0.8027-0.8311		2020	2890	4290	3330	3760	6170	5160	5000		11100	27600	81300	23400	48200	34700	109000	72900	1117304	2123	21Jan2022_DDH_GusD2_Slot1-25_1_3272.d	20	1	2	2	3	1	2	2	4	3	MMAR_3087|MMAR_3087|conserved			FALSE
LPPSM(+15.99)IAR	16.84	899.49	8	5	450.755	2	14.1591	0.7688-0.7970						241									2290				1085705	7604	3Apr2022_DDH_SepDel_Slot1-49_1_3819.d	1	0	0	0	0	0	1	0	0	0	MMAR_1758|MMAR_1758|ketoreductase|386	Oxidation (M)		FALSE		GVGDPVPLPVTITEFGDGSVR	81.83	2111.09	21	-0.3	1056.55	2	59.2673	1.1466-1.1744	4490	4380	4650	4720	4240	4470	1620	1280	1890	28500	25700	53900	26300	52100	76300	9700	7490	22000	3857709	48666	21Jan2022_DDH_GusWT1_Slot1-22_2_3264.d	16	3	1	2	1	2	3	1	1	2	MMAR_1487|MMAR_1487|conserved			FALSE		HVDALGVR	13.54	865.477	8	-13.1	433.74	2	14.2711	0.7765-0.8050					198									3040					1384854	5478	21Jan2022_DDH_GusD2_Slot1-25_2_3273.d	1	0	0	0	0	1	0	0	0	0	MMAR_0446|mmpL3|conserved			FALSE
LPPSMIAR	37.26	883.495	8	5.8	442.757	2	21.1554	0.7789-0.8071	380		389	470	1420	1820		281		5610		4350	3390	5530	6430		2840		1402401	14682	3Apr2022_DDH_SepDel_Slot1-49_1_3820.d	7	2	0	1	1	1	1	0	1	0	MMAR_1758|MMAR_1758|ketoreductase|386			FALSE		GVGELSATNAIAGSYAEHVPVVHIVGGPSKDAQGAR	18.63	3513.8	36	-3.8	1172.27	3	71.9661	1.2067-1.2345		119									2520								4256165	110621	21Jan2022_DDH_GusComp1_Slot1-26_1_3275.d	1	0	1	0	0	0	0	0	0	0	MMAR_4683|pdc|pyruvate			FALSE		HVDLLSELGDDAALGLVQ(+0.98)R	15.85	2021.04	19	7.3	674.693	3	60.0679	0.9603-0.9884				114									2100						3630690	69156	21Jan2022_DDH_GusD2_Slot1-25_2_3273.d	2	0	0	0	1	1	0	0	0	0	MMAR_1209|MMAR_1209|conserved	Deamidation (NQ)		FALSE
LPQ(+0.98)TGVVVSATR	12.97	1227.68	12	-5.6	410.232	3	14.8748	0.7191-0.7474																			1348827	4677	3Apr2022_DDH_SepComp_Slot1-51_1_3826.d	1	0	0	0	0	0	0	0	1	0	MMAR_1757|MMAR_1757|conserved	Deamidation (NQ)		FALSE		GVGERDHLER	40.84	1166.58	10	-7.1	389.864	3	14.5271	0.6976-0.7262		332									7050								1415342	7229	21Jan2022_DDH_GusComp1_Slot1-26_1_3275.d	2	0	2	0	0	0	0	0	0	0	MMAR_2089|MMAR_2089|conserved			FALSE		HVDLLSELGDDAALGLVQR	99.53	2020.06	19	3	674.362	3	59.1246	0.9625-0.9907					202		1820							2270		8480			3509679	76071	21Jan2022_DDH_GusWT2_Slot1-23_1_3266.d	2	0	0	0	0	1	0	1	0	0	MMAR_1209|MMAR_1209|conserved			FALSE
LPQDVSLEGEDTIVVGGVK	123.95	1954.03	19	2.9	978.023	2	43.2491	1.1451-1.1731	47400	51700	53000	24900	29800	38700	8060	11100	8210	820000	676000	718000	262000	405000	369000	121000	110000	97600	2429150	36563	3Apr2022_DDH_SepWT_Slot1-50_1_3824.d	40	6	6	6	3	4	3	5	3	4	MMAR_2239|gap|glyceraldehyde			FALSE		GVGESTDVVSK	53.59	1076.53	11	-4	539.273	2	11.0336	0.8357-0.8641	1200	1300	1360	439	440	427	90	242	207	12400	14800	30700	5930	5260	12500	7910	6640	2160	1355216	2723	21Jan2022_DDH_GusD1_Slot1-24_3_3271.d	15	1	1	2	1	1	3	3	2	1	MMAR_2127|hisS|histidyl-tRNA			FALSE		HVDVPELLR	73.04	1076.6	9	0.4	539.306	2	32.3162	0.8958-0.9241								149	773								2510	11600	2176693	25126	21Jan2022_DDH_GusWT2_Slot1-23_3_3268.d	5	0	0	0	0	0	0	0	1	4	MMAR_1287|manA|mannose-6-phosphate			FALSE
LPQLTDEQR	22.99	1098.57	9	16	550.299	2	19.3669	0.8544-0.8826		236									2600								1299744	12141	3Apr2022_DDH_SepWT_Slot1-50_1_3823.d	1	0	1	0	0	0	0	0	0	0	MMAR_2201|mihF|integration			FALSE		GVGESTDVVSKEM(+15.99)YTFADRGDR	26.81	2434.11	22	-2	609.533	4	29.7659	0.7970-0.8254																			2401638	14613	21Jan2022_DDH_GusWT1_Slot1-22_1_3263.d	2	0	0	0	0	0	0	0	0	2	MMAR_2127|hisS|histidyl-tRNA	Oxidation (M)		FALSE		HVEAQVIADQ(+0.98)HGN(+0.98)VVVAGTR	19.59	2101.06	20	-6.3	526.268	4	31.1968	0.8004-0.8289					487									4730					2209975	21328	21Jan2022_DDH_GusD2_Slot1-25_2_3273.d	1	0	0	0	0	1	0	0	0	0	MMAR_1251|accA3|bifunctional	Deamidation (NQ); Deamidation (NQ)	Q10:Deamidation (NQ):2.47;N13:Deamidation (NQ):1.33	FALSE
LPQTGVVVSATR	91.21	1226.7	12	2.2	614.358	2	24.3941	0.9118-0.9399	3470	3450	3800	4720	4570	4280	2160	1950	1950	71900	47500	49100	32400	58500	89600	14400	14600	12700	1561834	18379	3Apr2022_DDH_SepDel_Slot1-49_1_3820.d	17	3	2	2	2	2	3	1	1	1	MMAR_1757|MMAR_1757|conserved			FALSE		GVGESTDVVSKEMYTFADRGDR	64.82	2418.11	22	-3.4	605.533	4	38.6	0.8448-0.8731	734	883	733		1210					6740	8010	15600		9110					2488892	36977	21Jan2022_DDH_GusComp1_Slot1-26_2_3276.d	9	2	1	2	1	1	2	0	0	0	MMAR_2127|hisS|histidyl-tRNA			FALSE		HVEAQVIADQ(+0.98)HGNVVVAGTR	73.58	2100.07	20	6	526.028	4	26.8615	0.8061-0.8345							389	476								4850	7500		1910935	18928	21Jan2022_DDH_GusWT2_Slot1-23_1_3266.d	4	0	0	0	0	0	0	1	2	1	MMAR_1251|accA3|bifunctional	Deamidation (NQ)	Q10:Deamidation (NQ):15.70	FALSE
LPQVAATAEQ(+0.98)IDVLAADMR	27.87	2012.02	19	11.9	1007.03	2	56.8367	1.1753-1.2033																			3171827	57107	3Apr2022_DDH_SepDel_Slot1-49_1_3819.d	2	0	0	0	0	0	2	0	0	0	MMAR_1962|dapA|dihydrodipicolinate	Deamidation (NQ)	Q10:Deamidation (NQ):50.34	FALSE		GVGFLVPAPGAAPIR	67.19	1420.82	15	0	711.417	2	46.8698	0.9670-0.9952								899	601								6870	3720	2926974	53274	21Jan2022_DDH_GusComp1_Slot1-26_3_3277.d	7	2	0	0	0	1	1	1	1	1	MMAR_0543|eccC3|conserved			FALSE		HVEAQVIADQHGNVVVAGTR	108.33	2099.09	20	-0.5	700.703	3	28.1365	0.9298-0.9580				2370	833	3510	26100	22900	18900				14200	6800	59500	54900	97100	102000	1964166	19320	21Jan2022_DDH_GusWT2_Slot1-23_2_3267.d	57	0	0	0	5	5	9	11	15	12	MMAR_1251|accA3|bifunctional			FALSE
LPQVAATAEQIDVLAADM(+15.99)R	90.12	2027.04	19	3.8	1014.53	2	47.759	1.1597-1.1876	2600	4330	1890	551			485		980	49800	59100	92500	13000			3830		8340	2649537	40959	3Apr2022_DDH_SepWT_Slot1-50_1_3824.d	31	6	6	9	3	0	0	1	1	5	MMAR_1962|dapA|dihydrodipicolinate	Oxidation (M)		FALSE		GVGFVLR	40.44	746.444	7	-1.2	374.229	2	28.2845	0.7148-0.7434	548	404	682		473	138				6310	6270	5420		15400	7840				2192179	17437	21Jan2022_DDH_GusD1_Slot1-24_2_3270.d	13	1	1	1	2	4	3	0	1	0	MMAR_4633|prrA|two			FALSE		HVEEAVER	59.17	967.472	8	-4.7	484.741	2	6.9623	0.7902-0.8186	625			990	934	1010	1940	1850	1740	4400			6490	7380	14100	17100	12100	11700	1026501	1239	21Jan2022_DDH_GusD2_Slot1-25_2_3273.d	10	1	0	1	1	1	2	2	1	1	MMAR_1607|putA_2|succinate-semialdehyde			FALSE
LPQVAATAEQIDVLAADMR	105.46	2011.04	19	6.4	1006.53	2	56.7007	1.1664-1.1943				140	464	474							2040	2900	7550				3165248	57017	3Apr2022_DDH_SepDel_Slot1-49_1_3819.d	14	0	0	0	6	2	6	0	0	0	MMAR_1962|dapA|dihydrodipicolinate			FALSE		GVGGAGGDGGAGGGAGDGGDGANAAAGSGAVGGK	15.91	2485.08	34	1.2	829.369	3	20.1187	0.8913-0.9196																			1793265	8790	21Jan2022_DDH_GusD1_Slot1-24_3_3271.d	1	0	0	0	0	0	1	0	0	0	MMAR_2656|PE_PGRS50|PE-PGRS			FALSE		HVEVPDQ(+0.98)VVAVGDDAM(+15.99)VKVIDIDLER	40.36	2877.44	26	11.6	720.376	4	52.8184	0.9738-1.0020							328									3290			3193699	62293	21Jan2022_DDH_GusWT2_Slot1-23_1_3266.d	1	0	0	0	0	0	0	1	0	0	MMAR_2433|rpsA|ribosomal	Deamidation (NQ); Oxidation (M)		FALSE
LPSAVDNRPLQWEEFADR	58.17	2142.05	18	-0.6	715.023	3	42.2794	0.8691-0.8972				387	405	587							12000	3720	4550				2431604	39944	3Apr2022_DDH_SepDel_Slot1-49_1_3821.d	5	0	0	0	3	1	1	0	0	0	MMAR_2437|uvrB|excinuclease			FALSE		GVGGASPEERPALLQR	90.06	1635.87	16	0.4	546.297	3	23.517	0.8118-0.8402	13100	12900	11400	9200	8860	8120	7850	8680	8100	164000	171000	155000	160000	97800	93100	136000	91900	131000	1849937	16331	21Jan2022_DDH_GusComp1_Slot1-26_1_3275.d	30	3	5	6	4	2	2	3	2	3	MMAR_5386|serS|seryl-tRNA			FALSE		HVEVPDQVVAVGDDAM(+15.99)VK	117.76	1922.94	18	3.1	962.481	2	33.6299	1.1276-1.1555	45900	113000	108000	16500	15400	15400	13600	11700	11800	358000	764000	652000	150000	220000	310000	185000	128000	129000	2321464	24358	21Jan2022_DDH_GusD2_Slot1-25_2_3273.d	77	19	14	14	5	5	6	4	5	5	MMAR_2433|rpsA|ribosomal	Oxidation (M)		FALSE
LPSEEELAEAGLPAAAE	57.59	1695.82	17	0	848.917	2	45.1142	1.0511-1.0791				1630		2360		315	337				12900		16000		6830	11100	2750338	26812	3Apr2022_DDH_SepComp_Slot1-51_1_3825.d	10	1	1	1	2	0	1	0	2	2	MMAR_5142|MMAR_5142|conserved			FALSE		GVGGITETN(+0.98)VNLASASDAIIIGFNVR	17.71	2588.34	26	10.9	863.798	3	65.1152	1.1186-1.1466		473									4540								3912458	97853	21Jan2022_DDH_GusComp1_Slot1-26_1_3275.d	1	0	1	0	0	0	0	0	0	0	MMAR_1894|infB|translation	Deamidation (NQ)	N9:Deamidation (NQ):0.00	FALSE		HVEVPDQVVAVGDDAM(+15.99)VKVIDIDLER	56.74	2876.46	26	-2.9	720.12	4	52.8251	0.9738-1.0020																			3193699	62293	21Jan2022_DDH_GusWT2_Slot1-23_1_3266.d	1	0	0	0	0	0	0	1	0	0	MMAR_2433|rpsA|ribosomal	Oxidation (M)		FALSE
LPSEHEYGN(+0.98)GVAVFTR	68.57	1775.85	16	-2.8	592.955	3	32.1272	0.7992-0.8274		503	258								4160	3760							1918408	25474	3Apr2022_DDH_SepWT_Slot1-50_1_3823.d	2	0	1	1	0	0	0	0	0	0	MMAR_1079|mmsA|methylmalonate	Deamidation (NQ)		FALSE		GVGGITETNVNLASASDAIIIGFNVR	70.7	2587.36	26	5.4	1294.69	2	64.866	1.3706-1.3981	1670	678	1370							8260	6100	12400							3802885	95812	21Jan2022_DDH_GusComp1_Slot1-26_2_3276.d	7	2	1	4	0	0	0	0	0	0	MMAR_1894|infB|translation			FALSE		HVEVPDQVVAVGDDAMVK	109.09	1906.95	18	1.2	954.481	2	38.2084	1.1231-1.1510	19800	31200	28600	26400	25400	26200	21000	20200	20500	122000	285000	379000	147000	362000	235000	326000	314000	370000	2486898	34056	21Jan2022_DDH_GusWT2_Slot1-23_2_3267.d	64	6	11	11	5	5	4	8	8	6	MMAR_2433|rpsA|ribosomal			FALSE
LPSEHEYGNGVAVFTR	84.28	1774.86	16	-1.2	592.628	3	30.189	0.7992-0.8274	164	254	314	171		76.5				2660	2890	3530	2720		2180				1825356	23268	3Apr2022_DDH_SepWT_Slot1-50_1_3822.d	5	1	1	1	1	0	1	0	0	0	MMAR_1079|mmsA|methylmalonate			FALSE		GVGGSLVASPLGEVVASAGSDPQ(+0.98)LVVADIDLAK	84.41	3091.63	33	2.7	1546.83	2	73.0143	1.4979-1.5252					229			146						18500			14500		4230065	109550	21Jan2022_DDH_GusComp1_Slot1-26_3_3277.d	6	1	0	0	0	2	0	0	3	0	MMAR_0805|MMAR_0805|amidohydrolase|281	Deamidation (NQ)		FALSE		HVFESLAM(+15.99)NAR	24.72	1289.62	11	0.1	645.817	2	23.4842	0.9399-0.9681				135				364					2590				3960		1832224	13450	21Jan2022_DDH_GusD2_Slot1-25_1_3272.d	2	0	0	0	1	0	0	0	1	0	MMAR_2397|hisB|imidazole	Oxidation (M)		FALSE
LPSGDPVDPIDDLDPETDSDTPVGR	94.31	2621.2	25	-0.5	1311.61	2	47.1931	1.2925-1.3204	1500	1560	1790	2870	2860		582	532	769	22800	29400	10100	50300	19000		9390	5320	7100	2664469	45694	3Apr2022_DDH_SepDel_Slot1-49_1_3821.d	19	3	3	1	4	2	2	2	1	1	MMAR_2165|MMAR_2165|transglutaminase			FALSE		GVGGSLVASPLGEVVASAGSDPQLVVADIDLAK	106.4	3090.64	33	-9.1	1546.32	2	73.0802	1.4979-1.5252	26500	27700	10500	7950	7730	11000	2280	2680	5760	338000	619000	105000	40000	37500	56000	12300	30600	55300	4208668	110401	21Jan2022_DDH_GusComp1_Slot1-26_2_3276.d	40	4	9	7	3	3	2	3	6	3	MMAR_0805|MMAR_0805|amidohydrolase|281			FALSE		HVFESLAMNAR	59.81	1273.62	11	0.6	637.819	2	27.3064	0.9422-0.9704							599	593	704							8320	5670	6590	1931866	19465	21Jan2022_DDH_GusWT2_Slot1-23_1_3266.d	6	0	0	0	0	0	0	2	2	2	MMAR_2397|hisB|imidazole			FALSE
LPSGEYAR	54.4	891.445	8	-2.6	446.729	2	11.3253	0.7936-0.8218	3200	3300		3120	3340	3060	824		1090	22200	28000		41900	19400	21900	6230		8030	918348	5253	3Apr2022_DDH_SepDel_Slot1-49_1_3821.d	11	1	1	1	2	1	1	2	1	1	MMAR_5413|gltB|ferredoxin-dependent			FALSE		GVGGYGNSLGLPNIGGETVFDAC(+57.02)YAGNPLVNALC(+57.02)VGVLR	74.89	3949.95	39	3.9	1317.66	3	78.6782	1.2190-1.2467	802	265								28600	11100								4482313	117070	21Jan2022_DDH_GusComp1_Slot1-26_2_3276.d	11	4	3	3	0	0	1	0	0	0	MMAR_4888|purL|phosphoribosylformylglycinamidine	Carbamidomethylation; Carbamidomethylation	C23:Carbamidomethylation:1000.00;C34:Carbamidomethylation:1000.00	FALSE		HVFLDPN(+0.98)PDAAASWQER	53.67	1952.9	17	15.7	651.985	3	37.45	0.9377-0.9659				331		313		126					6190		5770		3330		2519793	31725	21Jan2022_DDH_GusD2_Slot1-25_1_3272.d	4	0	0	0	1	1	1	0	1	0	MMAR_3829|gdh|NAD-dependent	Deamidation (NQ)	N7:Deamidation (NQ):49.65	FALSE
LPSHVTLLEPATR	84.63	1432.8	13	-3.2	478.607	3	30.0314	0.7575-0.7857	144		162	680	720	708				2320		2540	5660	5210	4920				1833566	24989	3Apr2022_DDH_SepDel_Slot1-49_1_3820.d	8	1	1	1	1	1	1	1	0	1	MMAR_3066|MMAR_3066|conserved			FALSE		GVGISLR	15.57	700.423	7	-3.7	351.218	2	9.9365	0.7205-0.7491	464									6370									1116853	3526	21Jan2022_DDH_GusComp1_Slot1-26_3_3277.d	1	1	0	0	0	0	0	0	0	0	MMAR_3491|MMAR_3491|pyruvate			FALSE		HVFLDPNPDAAASWQ(+0.98)ER	22.62	1952.9	17	2.2	977.46	2	37.4436	1.1466-1.1744																			2517855	31641	21Jan2022_DDH_GusD2_Slot1-25_1_3272.d	1	0	0	0	1	0	0	0	0	0	MMAR_3829|gdh|NAD-dependent	Deamidation (NQ)	Q15:Deamidation (NQ):0.00	FALSE
LPSPLDPQNAPQDRPLN	76.99	1870.95	17	2.3	936.486	2	34.8142	1.1306-1.1585	831	1020	788	778	592	752	304		121	5310	19600	11300	14600	4140	4950	2260		1700	2046570	28491	3Apr2022_DDH_SepWT_Slot1-50_1_3823.d	14	1	3	2	3	1	2	1	0	1	MMAR_4065|dmpA|L-aminopeptidase/D-esterase			FALSE		GVGLSSAPK	45.13	814.455	9	-5.7	408.232	2	11.9202	0.7548-0.7833	971	894	755			134				10400	7640	6690			2830				1185946	4948	21Jan2022_DDH_GusComp1_Slot1-26_2_3276.d	8	1	1	1	3	0	1	0	0	1	MMAR_3259|ephD|short-chain			FALSE		HVFLDPNPDAAASWQER	95.42	1951.92	17	-3.1	651.644	3	37.463	0.8323-0.8607				3010	5160	2640	1160		161				31700	56300	26900	7960		10100	2518836	31695	21Jan2022_DDH_GusD2_Slot1-25_1_3272.d	26	1	0	0	5	8	4	3	2	3	MMAR_3829|gdh|NAD-dependent			FALSE
LPSTGM(+15.99)M(+15.99)VEHGEK	58.79	1446.65	13	-1.4	483.223	3	9.5319	0.7406-0.7688	3140	3160	1820		370					18400	29300	17000		17500					817789	3883	3Apr2022_DDH_SepWT_Slot1-50_1_3822.d	11	1	2	3	2	2	1	0	0	0	MMAR_0977|mmaA4|methoxy	Oxidation (M); Oxidation (M)		FALSE		GVGLTIYEGYGLTETSAAVTVNQIDALK	88.66	2882.49	28	2.6	961.84	3	63.4399	1.2001-1.2278	5830	5910	6230	1430	1190	1550				51800	77500	72000	7050	7900	14800				3832982	94391	21Jan2022_DDH_GusComp1_Slot1-26_1_3275.d	13	2	3	4	1	1	2	0	0	0	MMAR_3231|fadD15|long-chain-fatty-acid-CoA			FALSE		HVFTTGDQ(+0.98)AGAIAFASPLSYPVVADELPALIAK	15.47	3369.75	33	6.4	1124.26	3	75.3777	1.0884-1.1164									205									2780	4312348	104695	21Jan2022_DDH_GusWT2_Slot1-23_3_3268.d	1	0	0	0	0	0	0	0	0	1	MMAR_0525|MMAR_0525|periplasmic	Deamidation (NQ)		FALSE
LPSTGM(+15.99)MVEHGEK	69.49	1430.65	13	-1	477.891	3	14.8753	0.7553-0.7835	1710		2060		2890		687			7640		8860		10700		5060			1074085	8035	3Apr2022_DDH_SepWT_Slot1-50_1_3822.d	6	1	0	1	0	2	0	1	0	1	MMAR_0977|mmaA4|methoxy	Oxidation (M)	M6:Oxidation (M):15.10	FALSE		GVGN(+0.98)SFGNNRQEGLDQMLTLTDLAR	30.09	2706.3	25	11.1	903.118	3	55.3701	0.9591-0.9873				662									7720						3552459	62304	21Jan2022_DDH_GusD1_Slot1-24_1_3269.d	1	0	0	0	1	0	0	0	0	0	MMAR_2846|MMAR_2846|alpha-L-fucosidase|490	Deamidation (NQ)	N4:Deamidation (NQ):25.70	FALSE		HVFTTGDQAGAIAFASPLSYPVVADELPALIAK	37.9	3368.77	33	1.6	1123.93	3	75.2439	1.0884-1.1164									813									5970	4312348	104695	21Jan2022_DDH_GusWT2_Slot1-23_3_3268.d	2	0	0	0	0	0	0	0	0	2	MMAR_0525|MMAR_0525|periplasmic			FALSE
LPSTGMM(+15.99)VEHGEK	71.81	1430.65	13	7.8	716.34	2	15.0092	1.0017-1.0297		1980		2850	2890	2470	687	556			7650		11600	10700	10700	5060	4740		1097596	8371	3Apr2022_DDH_SepDel_Slot1-49_1_3821.d	8	0	2	0	2	1	1	1	1	0	MMAR_0977|mmaA4|methoxy	Oxidation (M)	M7:Oxidation (M):0.00	FALSE		GVGNSFGN(+0.98)NRQEGLDQM(+15.99)LTLTDLAR	39.95	2722.3	25	9.7	908.449	3	44.6502	0.9670-0.9952						582									6200				2993947	40525	21Jan2022_DDH_GusD1_Slot1-24_3_3271.d	1	0	0	0	0	0	1	0	0	0	MMAR_2846|MMAR_2846|alpha-L-fucosidase|490	Deamidation (NQ); Oxidation (M)	N8:Deamidation (NQ):0.00;M17:Oxidation (M):1000.00	FALSE		HVGEQLGAGKPIDEIIASM(+15.99)NQVAEGVK	91.15	2805.43	27	5.1	702.369	4	50.7239	0.9862-1.0143				900	3010	3460	3370	3240	3240				11500	22400	10400	45500	19700	33800	3179733	53889	21Jan2022_DDH_GusD2_Slot1-25_2_3273.d	21	0	0	0	3	4	3	4	3	4	MMAR_0915|gpdA1|glycerol-3-phosphate	Oxidation (M)		FALSE
LPSTGMMVEHGEK	74.67	1414.66	13	-2.1	472.559	3	19.4077	0.7519-0.7801	410	283	412	4090	3860	3140	189		228	9200	4100	5090	27700	45000	64700	7540		15000	1504436	7331	3Apr2022_DDH_SepComp_Slot1-51_1_3825.d	26	2	3	2	2	3	5	3	1	5	MMAR_0977|mmaA4|methoxy			FALSE		GVGNSFGNNRQEGLDQ(+0.98)MLTLTDLAR	61	2706.3	25	7.2	903.115	3	55.3954	0.9603-0.9884				851									15000						3554376	62367	21Jan2022_DDH_GusD1_Slot1-24_1_3269.d	2	0	0	0	2	0	0	0	0	0	MMAR_2846|MMAR_2846|alpha-L-fucosidase|490	Deamidation (NQ)	Q16:Deamidation (NQ):0.00	FALSE		HVGEQLGAGKPIDEIIASMN(+0.98)QVAEGVK	66.37	2790.42	27	-0.3	698.613	4	78.2912	0.9603-0.9884									82.8									2640	4473855	106758	21Jan2022_DDH_GusWT2_Slot1-23_2_3267.d	2	0	0	0	0	0	0	0	1	1	MMAR_0915|gpdA1|glycerol-3-phosphate	Deamidation (NQ)	N20:Deamidation (NQ):0.00	FALSE
LPSVLN(+0.98)AEQTSELDDAR	17.89	1857.9	17	-18.7	929.938	2	37.6778	1.1261-1.1541																			2191635	31725	3Apr2022_DDH_SepWT_Slot1-50_1_3822.d	1	0	0	1	0	0	0	0	0	0	MMAR_1772|ppsE|phenolpthiocerol	Deamidation (NQ)	N6:Deamidation (NQ):38.16	FALSE		GVGNSFGNNRQEGLDQM(+15.99)LTLTDLAR	84.89	2721.31	25	6.5	908.118	3	44.5888	0.9896-1.0177			764	1430		1820						11400	11100		11100				2988144	40284	21Jan2022_DDH_GusD1_Slot1-24_3_3271.d	8	3	0	2	1	0	2	0	0	0	MMAR_2846|MMAR_2846|alpha-L-fucosidase|490	Oxidation (M)		FALSE		HVGEQLGAGKPIDEIIASMNQVAEGVK	95.78	2789.44	27	-1.6	698.366	4	76.9483	0.9715-0.9997				1110	2630	1310	20200	16000	17400				6000	10700	5490	98100	81900	73200	4445370	84762	21Jan2022_DDH_GusD2_Slot1-25_2_3273.d	62	0	0	0	6	6	5	17	18	10	MMAR_0915|gpdA1|glycerol-3-phosphate			FALSE
LPSVLNAEQTSELDDAR	110.4	1856.91	17	1.9	929.465	2	37.9833	1.1373-1.1653	4240	4770	5570	6900	5950	7380	249	2060	2470	69500	117000	138000	142000	121000	181000	12000	35800	65000	2255036	34871	3Apr2022_DDH_SepDel_Slot1-49_1_3819.d	40	3	5	6	4	5	5	3	4	5	MMAR_1772|ppsE|phenolpthiocerol			FALSE		GVGNSFGNNRQEGLDQMLTLTDLAR	95.68	2705.32	25	2.2	902.782	3	54.7857	0.9727-1.0008	9230	9270	9410			6540				101000	45800	47700			67400				3300754	72940	21Jan2022_DDH_GusComp1_Slot1-26_2_3276.d	15	2	3	1	3	2	4	0	0	0	MMAR_2846|MMAR_2846|alpha-L-fucosidase|490			FALSE		HVGVEYTHILEPEQ(+0.98)QQWLQQR	46.35	2618.29	21	9.3	873.778	3	45.576	0.9388-0.9670							180									6600			2832733	47098	21Jan2022_DDH_GusWT2_Slot1-23_1_3266.d	1	0	0	0	0	0	0	1	0	0	MMAR_4194|kgd|alpha-ketoglutarate	Deamidation (NQ)	Q14:Deamidation (NQ):8.74	FALSE
LPSVLNAEQTSELDDARR	82.84	2013.01	18	-1.3	672.011	3	33.9678	0.9220-0.9500			370	695	630	838	141	142				2840	11700	4600	21000	4770	2500		2024457	29553	3Apr2022_DDH_SepDel_Slot1-49_1_3821.d	11	0	0	1	3	1	4	1	1	0	MMAR_1772|ppsE|phenolpthiocerol			FALSE		GVGPGDVVGIMLR	75.84	1268.69	13	2.3	635.354	2	50.1284	0.9241-0.9524	2530	2230	2340	1160	1360	1400				24400	10700	23400	7230	14600	7460				3269177	53414	21Jan2022_DDH_GusD1_Slot1-24_2_3270.d	14	2	1	2	2	2	1	2	0	2	MMAR_4232|fadD6|fatty-acid-CoA			FALSE		HVGVEYTHILEPEQQQWLQQR	101.6	2617.3	21	2	873.444	3	45.2593	0.9478-0.9760							14600	24500	15000							78900	212000	154000	2829845	46991	21Jan2022_DDH_GusWT2_Slot1-23_2_3267.d	22	0	0	0	0	0	0	8	5	9	MMAR_4194|kgd|alpha-ketoglutarate			FALSE
LPSYFPKPLR	69.24	1216.7	10	2.3	406.574	3	33.274	0.7677-0.7959	581	704				808		197	142	5500	6100				9450		3710	4220	1996359	29265	3Apr2022_DDH_SepDel_Slot1-49_1_3820.d	28	4	3	1	2	3	5	3	3	4	MMAR_3829|gdh|NAD-dependent			FALSE		GVGPIVASDFSPER	67.05	1429.72	14	0.6	715.868	2	36.5233	0.9783-1.0065	263	694	894	734						4470	4190	3930	8990						2489845	35149	21Jan2022_DDH_GusComp1_Slot1-26_1_3275.d	8	1	1	1	2	0	3	0	0	0	MMAR_3328|adhE2_1|zinc-dependent			FALSE		HVHGLVLGLLGSLRVGN(+0.98)R	13.56	1897.1	18	10.7	475.288	4	41.4686	0.7947-0.8232																			2630818	39853	21Jan2022_DDH_GusWT2_Slot1-23_3_3268.d	1	0	0	0	0	0	0	0	0	1	MMAR_4243|fadD36|fatty-acid-CoA	Deamidation (NQ)		FALSE
LPTAVARLRTLR	20.57	1365.86	12	6.6	456.296	3	47.2927	0.8071-0.8353																			2707010	47447	3Apr2022_DDH_SepDel_Slot1-49_1_3819.d	1	0	0	0	0	0	1	0	0	0	MMAR_1821|amiC|amidase			FALSE		GVGPIVASDFSPERR	69.43	1585.82	15	-1.6	529.614	3	32.3427	0.7879-0.8163	1000	1190	645	1560	1130	970	776			12700	8690	5940	9290	10900	8280	19900			2285432	28187	21Jan2022_DDH_GusComp1_Slot1-26_1_3275.d	11	2	3	1	1	1	1	2	0	0	MMAR_3328|adhE2_1|zinc-dependent			FALSE		HVHVVTINDYLAR	18.87	1535.82	13	-3.8	512.946	3	40.0757	0.8084-0.8368							66.4									1060			2561626	38332	21Jan2022_DDH_GusWT2_Slot1-23_1_3266.d	1	0	0	0	0	0	0	1	0	0	MMAR_2698|secA2|preprotein			FALSE
LPTEIEWEK	53.7	1143.58	9	5.3	572.801	2	32.7071	0.8826-0.9107	674			1480		1420				7790			6650		9760				1961661	27939	3Apr2022_DDH_SepDel_Slot1-49_1_3821.d	5	2	0	0	1	1	1	0	0	0	MMAR_5214|MMAR_5214|conserved			FALSE		GVGQFLR	37.49	775.434	7	-4.6	388.723	2	23.1194	0.7194-0.7479				1980	1880	1560	1030	1180	973				10600	10300	8020	6130	6290	5750	1938285	11979	21Jan2022_DDH_GusD1_Slot1-24_2_3270.d	7	0	0	0	1	1	1	1	1	2	MMAR_1344|MMAR_1344|Soj/ParA-related			FALSE		HVIEADTAVR	76.2	1109.58	10	-2.3	555.797	2	13.5178	0.8516-0.8799			188	1340	1400	1080	2540	2550	2650			5430	9290	19400	26400	15400	14700	30800	1346298	4929	21Jan2022_DDH_GusD2_Slot1-25_1_3272.d	15	1	1	3	1	2	3	1	1	2	MMAR_3848|accA1|acetyl-/propionyl-coenzyme			FALSE
LPTGIKDEFDALK	48.77	1445.78	13	-3.5	482.931	3	36.9676	0.7936-0.8218		370	540		512		134	338			5070	6500		5930		5220	7990		2156522	30911	3Apr2022_DDH_SepWT_Slot1-50_1_3822.d	7	1	1	1	0	1	0	1	2	0	MMAR_0451|pckA|iron-regulated			FALSE		GVGQLIDAALAAGAR	74.61	1381.77	15	-7.8	461.593	3	54.7616	0.7810-0.8095		477	255						350		10600	7620						2980	3321970	71908	21Jan2022_DDH_GusComp1_Slot1-26_3_3277.d	12	1	4	4	1	1	0	0	0	1	MMAR_3249|MMAR_3249|glycerate			FALSE		HVKPTVAQQK	69.34	1134.65	10	-4.2	379.223	3	16.4983	0.7033-0.7319					178	415		1030						3450	5340		24000		1614991	6646	21Jan2022_DDH_GusD2_Slot1-25_3_3274.d	14	0	0	0	5	1	2	1	4	1	MMAR_4194|kgd|alpha-ketoglutarate			FALSE
LPTGIKDEFDALKER	97.57	1730.92	15	-1.3	577.98	3	34.5251	0.8342-0.8623	4610	5440	4640	7300	7690	7250	10800	8450	10600	62900	60500	37000	90000	61800	157000	159000	133000	121000	2238980	18815	3Apr2022_DDH_SepComp_Slot1-51_1_3825.d	45	5	3	5	4	4	6	6	5	7	MMAR_0451|pckA|iron-regulated			FALSE		GVGSAEN(+0.98)FSVVEALADSLGGAVGASR	93.15	2420.18	26	-3.9	1211.09	2	74.9007	1.2789-1.3065	1770	6550	3330	927	33400	1190			121	17500	101000	19400	11400	559000	21900			2360	4491771	94083	21Jan2022_DDH_GusD1_Slot1-24_2_3270.d	40	8	8	4	3	8	5	2	1	1	MMAR_1685|fixB|electron	Deamidation (NQ)		FALSE		HVLVEHDGIPAGIVSAR	85.84	1768.96	17	-2.1	590.659	3	38.4971	0.8652-0.8935				648		792	1300	826	2850				23300		4810	6910	5770	29200	2567833	33415	21Jan2022_DDH_GusD2_Slot1-25_1_3272.d	18	0	0	0	6	1	2	2	1	6	MMAR_2620|MMAR_2620|conserved			FALSE
LPTGTDFALR	57.07	1089.58	10	2.4	545.799	2	32.7148	0.8499-0.8781	306	408	263		324	243				3100	21100	4670		4060	2930				1914588	25362	3Apr2022_DDH_SepWT_Slot1-50_1_3824.d	8	1	4	1	0	1	1	0	0	0	MMAR_3096|MMAR_3096|conserved			FALSE		GVGSAENFSVVEALADSLGGAVGA	27.05	2176.06	24	-1.2	1089.04	2	77.0384	1.2390-1.2667	282	551	457							3600	6580	3600							4503833	117269	21Jan2022_DDH_GusComp1_Slot1-26_1_3275.d	4	1	2	1	0	0	0	0	0	0	MMAR_1685|fixB|electron			FALSE		HVN(+0.98)AVWGVGAQR	19.01	1293.66	12	17	432.234	3	21.9218	0.7445-0.7731																			1692053	13256	21Jan2022_DDH_GusWT2_Slot1-23_2_3267.d	1	0	0	0	0	0	0	0	1	0	MMAR_4891|pepC|aminopeptidase	Deamidation (NQ)	N3:Deamidation (NQ):32.94	FALSE
LPTIAAYAYK	74.51	1109.61	10	-0.1	555.813	2	34.1971	0.8668-0.8950	22700	23100	23000	17700	17100	17600	10900	10200	10300	243000	249000	332000	123000	118000	67300	121000	114000	78000	2010472	27619	3Apr2022_DDH_SepWT_Slot1-50_1_3823.d	24	3	3	4	2	2	2	3	3	2	MMAR_4640|gltA2|citrate			FALSE		GVGSAENFSVVEALADSLGGAVGASR	133.88	2419.2	26	0.9	1210.61	2	70.6515	1.2744-1.3021	461000	487000	470000	286000	291000	288000	117000	102000	113000	12000000	16000000	14300000	8840000	6980000	9730000	2310000	1330000	1450000	4307712	87081	21Jan2022_DDH_GusD1_Slot1-24_1_3269.d	216	30	40	38	23	26	21	13	13	12	MMAR_1685|fixB|electron			FALSE		HVNAVWGVGAQ(+0.98)R	27.79	1293.66	12	9.2	432.231	3	21.8797	0.7468-0.7753																			1669161	13539	21Jan2022_DDH_GusWT2_Slot1-23_1_3266.d	1	0	0	0	0	0	0	1	0	0	MMAR_4891|pepC|aminopeptidase	Deamidation (NQ)	Q11:Deamidation (NQ):0.00	FALSE
LPTIAAYAYKK	79.44	1237.71	11	0.2	619.861	2	28.0806	0.9703-0.9983	14000	15000	15100	21200	21900	20000	6220	6000	6060	167000	182000	104000	179000	111000	173000	28400	26400	24400	1723026	21054	3Apr2022_DDH_SepWT_Slot1-50_1_3822.d	43	8	7	4	5	4	5	4	2	4	MMAR_4640|gltA2|citrate			FALSE		GVGSAENFSVVEALADSLGGAVGASRA	69.91	2490.23	27	3.8	831.089	3	72.1358	1.0559-1.0839						288									4810				4485249	55116	21Jan2022_DDH_GusWT1_Slot1-22_3_3265.d	5	0	0	0	0	0	1	2	1	1	MMAR_1685|fixB|electron			FALSE		HVNAVWGVGAQR	72.42	1292.67	12	1	647.345	2	22.9158	0.9286-0.9569					1280	837	1280	2300	1460					7660	5120	13300	8390	8200	1804438	12547	21Jan2022_DDH_GusD2_Slot1-25_2_3273.d	11	0	0	0	2	2	1	2	3	1	MMAR_4891|pepC|aminopeptidase			FALSE
LPTYDGTVVR	47.67	1119.59	10	-0.9	560.803	2	25.3037	0.8781-0.9062	729	835	809	1010	1020	1100				5660	14700	5350	7080	7110	6980				1628347	19075	3Apr2022_DDH_SepDel_Slot1-49_1_3819.d	7	1	2	1	1	1	1	0	0	0	MMAR_5464|MMAR_5464|ADP-ribosyltransferse|807			FALSE		GVGSEQAYAK	65.09	1008.49	10	-3.4	505.249	2	7.645	0.7810-0.8095	3210	3040	3040	1290	1250	1200	590	538	642	31400	28800	31300	13700	13400	13400	8260	7130	7680	1350768	1056	21Jan2022_DDH_GusWT1_Slot1-22_2_3264.d	10	1	1	1	1	1	1	1	2	1	MMAR_0505|fadE5|acyl-CoA			FALSE		HVPPGDTPGGTPPAGADSSAAK	70.98	1985.94	22	-0.9	662.988	3	15.6746	0.8254-0.8539	1150	684	223	551	351	95.6	534		857	9600	9050	2250	2090	2620	1390	10600		10100	1441555	6559	21Jan2022_DDH_GusComp2_Slot1-27_1_3278.d	28	7	4	2	1	1	1	5	3	4	MMAR_0638|grpE|GrpE			FALSE
LPVADDWAPVTLLEGGTPLIAAPR	109.92	2471.34	24	2.6	1236.68	2	69.9248	1.3137-1.3416	546	1160	1040	611	633	1390				8650	22100	10000	16500	13700	21700				3951939	59466	3Apr2022_DDH_SepDel_Slot1-49_1_3820.d	28	4	5	3	5	3	4	2	1	1	MMAR_4102|thrC|threonine			FALSE		GVGVLAMRPEVLDR	31.36	1510.83	14	-5.8	504.614	3	39.1794	0.7788-0.8072			562									5390							2519678	38099	21Jan2022_DDH_GusComp1_Slot1-26_2_3276.d	1	0	0	1	0	0	0	0	0	0	MMAR_5211|csdB|selenocysteine			FALSE		HVPVFVTESM(+15.99)VGHK	91.6	1581.8	14	-1.1	528.273	3	27.6365	0.8209-0.8493	1410	3860	3920	38200	33000	27400	42700	36400	40300	10000	23300	38700	180000	261000	120000	275000	160000	156000	1970821	19486	21Jan2022_DDH_GusWT2_Slot1-23_2_3267.d	41	4	5	5	5	4	4	7	4	3	MMAR_1035|rpsS|50S	Oxidation (M)		FALSE
LPVDVVVTEK	76.15	1097.63	10	-0.1	549.824	2	30.7906	0.8567-0.8848	6910	7430	8140	4810	4840	4850	3230	3130	2880	113000	118000	49800	57400	84300	28000	36200	34600	17700	1846166	23684	3Apr2022_DDH_SepWT_Slot1-50_1_3823.d	21	4	3	3	2	3	1	2	2	1	MMAR_2240|pgk|phosphoglycerate			FALSE		GVGVTVLC(+57.02)PM(+15.99)VVETR	50.05	1631.84	15	1.8	816.928	2	40.0057	1.0143-1.0424							359									2890			2905629	26367	21Jan2022_DDH_GusWT1_Slot1-22_3_3265.d	1	0	0	0	0	0	0	1	0	0	MMAR_4755|MMAR_4755|short-chain	Carbamidomethylation; Oxidation (M)	C8:Carbamidomethylation:1000.00	FALSE		HVPVFVTESM(+15.99)VGHKLGEFAPTR	87.25	2453.25	22	-5.6	614.317	4	56.8454	0.8663-0.8947							20000	12300	11600							112000	49600	57300	3455950	74254	21Jan2022_DDH_GusWT2_Slot1-23_2_3267.d	23	0	0	0	0	0	0	10	6	7	MMAR_1035|rpsS|50S	Oxidation (M)		FALSE
LPVEQTLSGSPM(+15.99)K	53.86	1401.72	13	-2.7	701.864	2	23.0234	0.9624-0.9905					173									3680					1474795	15697	3Apr2022_DDH_SepWT_Slot1-50_1_3823.d	2	0	1	0	0	1	0	0	0	0	MMAR_1232|atsB|arylsulfatase	Oxidation (M)		FALSE		GVGVVIPDPC(+57.02)HQ(+0.98)C(+57.02)M(+15.99)GDGR	55.48	1969.84	18	10.7	657.629	3	29.9902	0.7993-0.8277																			2433238	15622	21Jan2022_DDH_GusWT1_Slot1-22_2_3264.d	1	0	0	0	0	0	0	0	1	0	MMAR_3683|dnaJ2|chaperone	Carbamidomethylation; Deamidation (NQ); Carbamidomethylation; Oxidation (M)	C10:Carbamidomethylation:1000.00;C13:Carbamidomethylation:1000.00	FALSE		HVPVFVTESMVGHK	117.98	1565.8	14	-2.9	522.94	3	34.2757	0.8141-0.8425				25400	22900	21100	62200	55800	54600				112000	136000	156000	865000	524000	337000	2277846	28944	21Jan2022_DDH_GusWT2_Slot1-23_1_3266.d	42	0	0	0	4	6	5	14	7	6	MMAR_1035|rpsS|50S			FALSE
LPVESLVSATIR	68.17	1283.74	12	0.3	642.88	2	44.5554	0.9321-0.9602	402	856	685							4580	7140	4280							2524557	39270	3Apr2022_DDH_SepWT_Slot1-50_1_3822.d	6	2	3	1	0	0	0	0	0	0	MMAR_0405|adhE|zinc-type			FALSE		GVGVVIPDPC(+57.02)HQC(+57.02)M(+15.99)GDGR	88.93	1968.86	18	0.2	657.294	3	29.5698	0.8266-0.8550	874	991		682	799	517	1340	1360	1300	9080	16900		5240	4230	3100	7180	6300	7110	2070429	24540	21Jan2022_DDH_GusComp1_Slot1-26_3_3277.d	11	2	3	0	1	1	1	1	1	1	MMAR_3683|dnaJ2|chaperone	Carbamidomethylation; Carbamidomethylation; Oxidation (M)	C10:Carbamidomethylation:1000.00;C13:Carbamidomethylation:1000.00	FALSE		HVPVLDGQK	61.25	991.545	9	4.3	496.782	2	14.069	0.8209-0.8493									632									9850	1310265	5976	21Jan2022_DDH_GusWT2_Slot1-23_2_3267.d	7	0	0	0	0	1	1	0	2	3	MMAR_3726|MMAR_3726|transcriptional			FALSE
LPVEVELASEFR	81.41	1387.73	12	1.3	694.875	2	47.7881	0.9748-1.0028	566	778	872	1320	1390	1510				3540	11700	17900	16500	8320	16400				2703990	47208	3Apr2022_DDH_SepDel_Slot1-49_1_3820.d	11	1	2	3	2	1	2	0	0	0	MMAR_1114|glmS|glucosamine-fructose-6-phosphate			FALSE		GVGVVIPDPC(+57.02)HQC(+57.02)MGDGR	101.46	1952.87	18	-0.5	651.962	3	33.1773	0.8175-0.8459	5360	5560	5020	3330	3260	3000	4650	4430	4320	24200	25800	23400	17600	16900	29100	40400	20400	20100	2422742	21812	21Jan2022_DDH_GusD1_Slot1-24_3_3271.d	11	1	1	1	1	1	2	2	1	1	MMAR_3683|dnaJ2|chaperone	Carbamidomethylation; Carbamidomethylation	C10:Carbamidomethylation:1000.00;C13:Carbamidomethylation:1000.00	FALSE		HVQDATVR	59.75	924.478	8	-4.6	463.244	2	4.9648	0.7765-0.8050	970			909	770	682	2110	2050	2230	8870			15900	5720	5580	13100	12200	11500	844158	588	21Jan2022_DDH_GusWT2_Slot1-23_1_3266.d	13	1	1	0	3	2	3	1	1	1	MMAR_0895|menB|naphthoate			FALSE
LPVFGGVAEAM(+15.99)EK	99.36	1362.69	13	1.4	682.351	2	34.0676	0.9602-0.9882	18800	19900	19700	10600	11200	10800	8230	7810	7640	192000	134000	268000	112000	33100	35000	117000	56300	55600	2006667	27522	3Apr2022_DDH_SepWT_Slot1-50_1_3823.d	25	3	2	4	3	2	2	5	2	2	MMAR_4549|sucD|succinyl-CoA	Oxidation (M)		FALSE		GVGWTFVPTTLLSQ(+0.98)ADSC(+57.02)IGAK	16.57	2308.14	22	2.3	1155.08	2	65.4468	1.2578-1.2855																			3934755	98829	21Jan2022_DDH_GusComp1_Slot1-26_1_3275.d	1	0	1	0	0	0	0	0	0	0	MMAR_2329|aroB_2|3-dehydroquinate	Deamidation (NQ); Carbamidomethylation	C18:Carbamidomethylation:1000.00	FALSE		HVQDTVSTPDGSC(+57.02)PVSLFVPDT	16.99	2357.08	22	10.1	786.71	3	38.3572	0.9681-0.9963				382									11600						2561101	33172	21Jan2022_DDH_GusD2_Slot1-25_1_3272.d	1	0	0	0	1	0	0	0	0	0	MMAR_3553|MMAR_3553|alanine	Carbamidomethylation	C13:Carbamidomethylation:1000.00	FALSE
LPVFGGVAEAMEK	92.42	1346.69	13	2.6	674.354	2	43.5137	0.9602-0.9882	7390	7460	8420	13400	22300	17900	5580	6120	6020	55500	28000	62500	49600	114000	126000	91300	72600	98900	2473208	37979	3Apr2022_DDH_SepWT_Slot1-50_1_3822.d	25	3	1	2	1	3	4	4	3	4	MMAR_4549|sucD|succinyl-CoA			FALSE		GVGWTFVPTTLLSQADSC(+57.02)IGAK	80.31	2307.16	22	-2.7	770.058	3	65.6467	0.9535-0.9817		7150	7230	5740	3470	5580					48800	44300	55100	37700	53600				4042300	83083	21Jan2022_DDH_GusD1_Slot1-24_2_3270.d	17	2	3	2	3	3	4	0	0	0	MMAR_2329|aroB_2|3-dehydroquinate	Carbamidomethylation	C18:Carbamidomethylation:1000.00	FALSE		HVQLAGDIVGTDALAR	96.65	1634.87	16	0.4	818.445	2	36.3568	1.0537-1.0817	5100	7330	2610	15200	14300	13100	27300	20900	17700	26600	33500	15000	114000	152000	104000	288000	173000	156000	2458541	29801	21Jan2022_DDH_GusD2_Slot1-25_1_3272.d	29	3	2	2	3	4	3	6	3	3	MMAR_2240|pgk|phosphoglycerate			FALSE
LPVFPSATSR	56.9	1073.59	10	-1.4	537.8	2	29.3259	0.8466-0.8747	2670		2410				345	1450	1470	12600		15800				6870	8320	9380	2042724	14448	3Apr2022_DDH_SepComp_Slot1-51_1_3826.d	13	3	2	2	1	1	1	1	1	1	MMAR_2677|eccD5|conserved			FALSE		GVGYVLR	42.37	762.439	7	-4.9	382.225	2	19.359	0.7194-0.7479	1340	1280	1170	596	527	541				16200	16700	8190	5570	15400	5370				1757850	8601	21Jan2022_DDH_GusD1_Slot1-24_2_3270.d	13	2	2	2	1	3	1	1	0	1	MMAR_4942|phoP|two;MMAR_4529|mprA|mycobacterial			FALSE		HVSAVLGR	56.09	837.482	8	-2.8	419.747	2	12.2008	0.7605-0.7890				3300	3540	2910	5400	5310	5510				23900	13800	11900	34500	44800	20300	1188369	4590	21Jan2022_DDH_GusWT2_Slot1-23_1_3266.d	9	0	0	0	2	1	1	2	2	1	MMAR_5173|cysK|cysteine			FALSE
LPVHLVEQVNK	72.06	1274.73	11	-2.2	425.918	3	25.4009	0.7146-0.7428	727	785	575	3010	2770	1710				16700	7430	5500	21700	19100	22000				1631186	19133	3Apr2022_DDH_SepDel_Slot1-49_1_3819.d	25	3	4	2	2	2	4	3	2	3	MMAR_2003|sigB|RNA			FALSE		GVGYVLREPR	57.45	1144.64	10	-3.3	573.323	2	21.4755	0.9026-0.9309	3090	2620	2230	1130		1060				15800	30800	32100	13600		16300				1751170	13972	21Jan2022_DDH_GusComp1_Slot1-26_1_3275.d	19	2	4	5	3	2	3	0	0	0	MMAR_4942|phoP|two			FALSE		HVSIGGK	58.27	696.392	7	-6.7	349.201	2	6.9331	0.7285-0.7571				628	896	752							6780	13400	6880				1150581	1101	21Jan2022_DDH_GusD2_Slot1-25_3_3274.d	10	0	0	0	1	2	1	1	3	2	MMAR_2286|moxR1|transcriptional			FALSE
LPVMTVSADK	16.94	1059.56	10	9	530.794	2	25.8527	0.8308-0.8590	77.9									1250									1582005	18156	3Apr2022_DDH_SepWT_Slot1-50_1_3824.d	1	1	0	0	0	0	0	0	0	0	MMAR_p23|parA||277			FALSE		GVHAGYPVVDIR	80.53	1281.68	12	-0.7	641.848	2	28.1543	0.9512-0.9794	1150	522	726	653	283	395				46400	13500	6760	7850	7830	9390				2005570	22717	21Jan2022_DDH_GusComp1_Slot1-26_3_3277.d	24	9	3	2	4	3	3	0	0	0	MMAR_0321|fusA2|elongation			FALSE		HVTLTVKPDPDSS	99.01	1394.7	13	-0.3	698.359	2	19.7921	0.9512-0.9794				1310	1190	1050	2310	2720	2260				15100	13700	6690	14500	16600	13500	1770404	9104	21Jan2022_DDH_GusD2_Slot1-25_3_3274.d	10	0	0	0	2	2	1	1	2	2	MMAR_4214|htrA|serine			FALSE
LPVNPSGGVLSSNPIGASGLIR	77.71	2104.16	22	-1.9	1053.09	2	51.2967	1.1932-1.2211	147			156	220	293				1920			2010	2890	2760				2901846	52248	3Apr2022_DDH_SepDel_Slot1-49_1_3819.d	4	1	0	0	1	1	1	0	0	0	MMAR_5008|ltp3|lipid			FALSE		GVHGIVFGR	61.24	940.524	9	-2	471.269	2	24.0598	0.8004-0.8289	2140	1630	1870	2550	2210	1680				15600	10600	7720	11100	23200	9100				2006883	12906	21Jan2022_DDH_GusD1_Slot1-24_1_3269.d	8	2	1	1	1	2	1	0	0	0	MMAR_2331|MMAR_2331|conserved			FALSE		HVTVTFQDNK	82.5	1187.59	10	-5.7	594.801	2	14.1833	0.8550-0.8833				1030	1030	439	670	777	776				10900	5300	4760	4030	12900	4420	1292068	6319	21Jan2022_DDH_GusWT2_Slot1-23_1_3266.d	9	0	0	0	2	1	1	1	3	1	MMAR_3077|MMAR_3077|conserved			FALSE
LPVTTWDVR	60.28	1085.59	9	-1	543.8	2	33.4221	0.8421-0.8702	3260	3260	3960	4860		5540	3060	2950	3240	29300	29000	31200	31000		31300	21100	20000	39800	1978167	26832	3Apr2022_DDH_SepWT_Slot1-50_1_3822.d	16	2	1	2	2	2	1	1	2	3	MMAR_1762|pks15/1|polyketide			FALSE		GVHIVTVN(+0.98)DYLAK	33.5	1428.76	13	2.9	477.262	3	34.6235	0.8050-0.8334																			2505518	25793	21Jan2022_DDH_GusD1_Slot1-24_2_3270.d	1	0	0	0	0	1	0	0	0	0	MMAR_1305|secA1|preprotein	Deamidation (NQ)		FALSE		HVTVTFQDNKGTYEVGRPQ	103.19	2175.07	19	-5.2	726.027	3	26.8012	0.8867-0.9151							3690		1660							32000		14500	1902372	18708	21Jan2022_DDH_GusWT2_Slot1-23_1_3266.d	10	0	0	0	0	0	0	4	1	5	MMAR_3077|MMAR_3077|conserved			FALSE
LPVVASVTNLDKESLVK	116.03	1811.04	17	-0.2	906.527	2	42.1916	1.2234-1.2513	1020	1520	1490	4100	4190	5930	509	733	626	9080	9620	15600	34600	37800	45800	6240	13400	8660	2411573	36599	3Apr2022_DDH_SepWT_Slot1-50_1_3822.d	29	2	2	4	3	4	5	2	4	3	MMAR_3805|clpX|ATP-dependent			FALSE		GVHIVTVNDYLAK	86.63	1427.78	13	1.3	714.897	2	34.4992	1.0222-1.0503	5180	4820	3970	2100	2230	1660		271		31000	34200	25600	11400	12500	8950		2850		2289022	29923	21Jan2022_DDH_GusComp1_Slot1-26_2_3276.d	11	2	2	3	1	1	1	0	1	0	MMAR_1305|secA1|preprotein			FALSE		HVTVTLGGEVVR	74.5	1265.71	12	-9.2	422.906	3	26.2532	0.7422-0.7708							695		1010							3060		22100	1882442	18245	21Jan2022_DDH_GusWT2_Slot1-23_1_3266.d	8	0	0	0	0	0	1	2	1	4	MMAR_2267|MMAR_2267|conserved			FALSE
LPVVDGSGR	48.64	898.487	9	-0.2	450.251	2	17.2531	0.7744-0.8026	1130	929	599	1220	4760			398	614	5150	4900	4740	5990	30000			6310	5580	1161223	9889	3Apr2022_DDH_SepWT_Slot1-50_1_3824.d	13	1	1	1	1	4	1	0	2	2	MMAR_1137|guaB2|inosine-5'-monophosphate			FALSE		GVIAAGNNN(+0.98)FGAEFAYAGNVVSR	38.48	2298.1	23	5.4	1150.06	2	49.4849	1.2378-1.2656					107									2520					3239164	52138	21Jan2022_DDH_GusD1_Slot1-24_2_3270.d	1	0	0	0	0	1	0	0	0	0	MMAR_1641|nrdI|NrdI	Deamidation (NQ)	N9:Deamidation (NQ):0.00	FALSE		HVVDTLAK	71.76	881.497	8	-2.8	441.755	2	11.4737	0.8152-0.8436	421			602	745	432	1800	1660	1710	10000			5250	4550	9880	32800	7740	9770	1248600	3639	21Jan2022_DDH_GusD2_Slot1-25_1_3272.d	17	3	0	2	2	1	3	3	1	2	MMAR_4355|ispH|4-hydroxy-3-methylbut-2-enyl			FALSE
LPVYDAIVVDSPPTGR	93.43	1697.9	16	1.7	849.958	2	43.1152	1.0712-1.0992	1320	1430	1540		1660	2530	615	580	664	12000	20100	20600		8640	20700	17500	2980	10200	2451234	37326	3Apr2022_DDH_SepWT_Slot1-50_1_3823.d	23	2	3	3	3	3	2	4	1	2	MMAR_5168|MMAR_5168|anion			FALSE		GVIAAGNNNFGAEFAYAGN(+0.98)VVSR	30.26	2298.1	23	16.7	1150.08	2	49.4353	1.2401-1.2678																			3238190	52091	21Jan2022_DDH_GusD1_Slot1-24_2_3270.d	1	0	0	0	0	1	0	0	0	0	MMAR_1641|nrdI|NrdI	Deamidation (NQ)	N19:Deamidation (NQ):29.25	FALSE		HVVGLVAGR	47.1	906.54	9	-3.8	454.276	2	18.1469	0.7970-0.8254				780	763	632	857	528	314				4470	3780	3630	10600	3750	3040	1570412	8417	21Jan2022_DDH_GusD2_Slot1-25_1_3272.d	7	0	0	0	1	1	1	2	1	1	MMAR_1888|proS|prolyl-tRNA			FALSE
LPWPAGTTLFEVDQPK	75.38	1797.93	16	3	899.975	2	55.1655	1.1127-1.1406	416	487	367	688	630	1160				9320	6240	6630	14000	15800	11100				3089000	55856	3Apr2022_DDH_SepDel_Slot1-49_1_3819.d	19	3	2	3	4	4	3	0	0	0	MMAR_1069|MMAR_1069|O-methyltransferase|317			FALSE		GVIAAGNNNFGAEFAYAGNVVSR	67.65	2297.12	23	0.2	1149.57	2	49.4334	1.2623-1.2899	248	252	203							5340	3050	2800							3054103	58966	21Jan2022_DDH_GusComp1_Slot1-26_3_3277.d	5	2	1	1	1	0	0	0	0	0	MMAR_1641|nrdI|NrdI			FALSE		HVVPNVAK	59.99	862.502	8	-3.5	432.257	2	10.5969	0.8186-0.8470				147			602	594	548				5600			5000	7980	9700	1117840	3586	21Jan2022_DDH_GusWT2_Slot1-23_1_3266.d	7	0	0	0	2	0	0	1	2	2	MMAR_1372|MMAR_1372|conserved			FALSE
LPWPAGTTVFELDQPR	75.91	1825.94	16	0.1	913.976	2	55.2318	1.1160-1.1440		251	226	913	939	1250					6450	2390	13000	14100	16700				3060769	53581	3Apr2022_DDH_SepDel_Slot1-49_1_3821.d	10	0	3	1	2	2	2	0	0	0	MMAR_0955|MMAR_0955|conserved			FALSE		GVIDGIDRNTALSNYVK	67.59	1833.96	17	-4.5	612.324	3	40.1069	0.8141-0.8425	608	839	850		838	1120				4740	6630	13400		7820	22100				2769641	32210	21Jan2022_DDH_GusD1_Slot1-24_3_3271.d	8	1	1	2	0	1	3	0	0	0	MMAR_5413|gltB|ferredoxin-dependent			FALSE		HVVVVDPVAFKR	56.5	1364.79	12	-7.3	455.935	3	31.8514	0.7719-0.8004									606									4060	2156421	25248	21Jan2022_DDH_GusWT2_Slot1-23_1_3266.d	2	0	0	0	0	0	0	1	0	1	MMAR_0127|adhD_1|zinc-containing			FALSE
LPWPDGTVVYELDQPR	79.69	1883.94	16	2.6	942.981	2	52.4507	1.1295-1.1574	322	291		1220	1080	936				2380	14700		9040	8870	9240				2956809	53445	3Apr2022_DDH_SepDel_Slot1-49_1_3819.d	14	1	6	1	2	2	2	0	0	0	MMAR_5323|MMAR_5323|O-methyltransferase|315			FALSE		GVIHAAGVLDDAVISSLTPER	86.43	2119.13	21	-1.6	707.382	3	52.511	0.8822-0.9105	7150	6220	6970	2620	4200	4680				33300	52600	101000	14300	28800	28400				3201316	66202	21Jan2022_DDH_GusComp1_Slot1-26_3_3277.d	14	2	2	4	2	2	2	0	0	0	MMAR_1762|pks15/1|polyketide			FALSE		HVWEFAPR	71.1	1040.52	8	1.3	521.268	2	27.0891	0.8493-0.8777				2150		2720			2230				28000		11800			8730	1923302	19244	21Jan2022_DDH_GusWT2_Slot1-23_1_3266.d	13	0	0	0	4	0	2	3	2	2	MMAR_5364|pks13|polyketide			FALSE
LPWPTGM(+15.99)R	36.98	972.485	8	-4.7	487.248	2	26.6618	0.7981-0.8263	1910	1360	1300							9490	20400	21900							1648121	19382	3Apr2022_DDH_SepWT_Slot1-50_1_3823.d	5	1	2	2	0	0	0	0	0	0	MMAR_4570|MMAR_4570|conserved	Oxidation (M)		FALSE		GVIIN(+0.98)TASVAAFDGQIGQAAYSASK	66.74	2439.23	25	9.1	1220.63	2	52.7742	1.2667-1.2944																			3399012	57177	21Jan2022_DDH_GusD1_Slot1-24_3_3271.d	1	0	0	0	0	0	1	0	0	0	MMAR_4307|MMAR_4307|short-chain	Deamidation (NQ)	N5:Deamidation (NQ):31.87	FALSE		HVWQ(+0.98)TDVGTDTLSWLSDHQVR	31.31	2480.17	21	-5.4	621.047	4	60.7482	0.8720-0.9003																			3664117	70138	21Jan2022_DDH_GusD2_Slot1-25_2_3273.d	1	0	0	0	0	1	0	0	0	0	MMAR_1767|mas|multifunctional	Deamidation (NQ)	Q4:Deamidation (NQ):17.29	FALSE
LPWPTGMR	30.89	956.49	8	-1.1	479.252	2	34.3022	0.8094-0.8376				227	288								2610	3370					2047744	30592	3Apr2022_DDH_SepDel_Slot1-49_1_3820.d	2	0	0	0	1	1	0	0	0	0	MMAR_4570|MMAR_4570|conserved			FALSE		GVIINTASVAAFDGQIGQAAYSASK	94.13	2438.24	25	3.4	813.758	3	52.8746	1.0884-1.1164	7050	6100	7110	5650	7400	7840	484	377	612	78100	39500	66400	74000	84400	109000	4140	7420	11000	3399020	57185	21Jan2022_DDH_GusD1_Slot1-24_3_3271.d	35	5	3	4	5	6	7	1	2	2	MMAR_4307|MMAR_4307|short-chain			FALSE		HVWQTDVGTDTLSWLSDHQ(+0.98)VR	29.39	2480.17	21	7.5	827.737	3	61.1765	1.0143-1.0424				609	61.9								6750	1390					3685030	70657	21Jan2022_DDH_GusD2_Slot1-25_2_3273.d	2	0	0	0	1	1	0	0	0	0	MMAR_1767|mas|multifunctional	Deamidation (NQ)	Q19:Deamidation (NQ):0.00	FALSE
LPWSEWLPQQR	86.65	1438.74	11	0.2	720.375	2	49.5404	0.9478-0.9759	1900	1090	2170	268	297	4030	1400	1480	1760	32600	32400	40900	3370	6200	16100	13900	22000	17300	2758959	43776	3Apr2022_DDH_SepWT_Slot1-50_1_3822.d	33	6	5	4	4	3	2	4	3	2	MMAR_0326|MMAR_0326|conserved			FALSE		GVIQYVQVN(+0.98)GR	26.02	1232.65	11	0.3	617.333	2	29.8225	0.8913-0.9196																			2270046	19290	21Jan2022_DDH_GusD1_Slot1-24_2_3270.d	1	0	0	0	0	1	0	0	0	0	MMAR_4689|MMAR_4689|amidohydrolase|394	Deamidation (NQ)	N9:Deamidation (NQ):22.85	FALSE		HVWQTDVGTDTLSWLSDHQVR	128.05	2479.19	21	3.2	827.406	3	53.8781	1.0222-1.0503	521			2230	1540	904	104000	108000	102000	2870			3530	3400	9460	769000	579000	754000	3239396	64421	21Jan2022_DDH_GusWT2_Slot1-23_1_3266.d	74	6	0	0	4	3	5	23	15	18	MMAR_1767|mas|multifunctional			FALSE
LPYAWNPAYPAR	30.18	1417.71	12	-11.8	709.856	2	38.1499	0.9725-1.0006				738	756	814							5030	4160	4140				2258838	34965	3Apr2022_DDH_SepDel_Slot1-49_1_3819.d	3	0	0	0	1	1	1	0	0	0	MMAR_0993|MMAR_0993|dioxygenase|501			FALSE		GVISYAAR	48.47	835.455	8	-4.4	418.733	2	15.8029	0.7765-0.8050	4660	4490	4060	3510	3730	3320	2120	2630	2550	57900	29600	25000	23200	22500	43200	27200	18900	15400	1395219	8427	21Jan2022_DDH_GusComp1_Slot1-26_3_3277.d	12	2	1	1	1	2	2	1	1	1	MMAR_2420|pykA|pyruvate			FALSE		HWIDIGKN(+0.98)SDESK	16.69	1528.72	13	1.1	510.58	3	23.1765	0.7285-0.7571				75.8									2180						1819922	13199	21Jan2022_DDH_GusD2_Slot1-25_1_3272.d	1	0	0	0	1	0	0	0	0	0	MMAR_0451|pckA|iron-regulated	Deamidation (NQ)		FALSE
LPYHLSSVTQ(+0.98)VAAR	36.8	1541.82	14	13.3	514.954	3	30.8474	0.7801-0.8083		150									4530								1854710	23885	3Apr2022_DDH_SepWT_Slot1-50_1_3823.d	2	0	2	0	0	0	0	0	0	0	MMAR_2396|hisC1|histidinol-phosphate	Deamidation (NQ)		FALSE		GVISYAARDIGERLDAK	15.54	1832.97	17	13.9	459.257	4	43.0697	0.7685-0.7970																			2943843	38625	21Jan2022_DDH_GusD1_Slot1-24_1_3269.d	1	0	0	0	1	0	0	0	0	0	MMAR_2420|pykA|pyruvate			FALSE		HWLTGAEPLADLVQN	83.54	1662.84	15	3.4	832.428	2	52.6107	1.0626-1.0907	142	809			3000	2900		3130	3540	2360	7180			12700	10900		15900	20100	3257762	56831	21Jan2022_DDH_GusD2_Slot1-25_2_3273.d	10	1	2	0	2	1	1	1	1	1	MMAR_4821|MMAR_4821|conserved			FALSE
LPYHLSSVTQVAAR	83.07	1540.84	14	-2.1	514.618	3	31.1763	0.7857-0.8139	1120		1280	1780	1840	1560	274	363	375	8450		18900	11500	24200	10200	13100	4050	3320	1890601	26404	3Apr2022_DDH_SepDel_Slot1-49_1_3820.d	15	1	2	2	1	2	1	4	1	1	MMAR_2396|hisC1|histidinol-phosphate			FALSE		GVKLN(+0.98)DVVLATVAGAAR	29.13	1653.94	17	-1.9	552.32	3	45.5819	0.8573-0.8856						62.9									1050				3042163	42391	21Jan2022_DDH_GusD1_Slot1-24_3_3271.d	1	0	0	0	0	0	1	0	0	0	MMAR_2231|MMAR_2231|conserved	Deamidation (NQ)		FALSE		HWTAM(+15.99)TDLFAATLSR	67.95	1735.84	15	-3.1	579.617	3	44.0731	0.8584-0.8867																			2760030	44847	21Jan2022_DDH_GusWT2_Slot1-23_3_3268.d	1	0	0	0	0	0	0	0	0	1	MMAR_1955|MMAR_1955|alanine	Oxidation (M)		FALSE
LQ(+0.98)ADFDGSGIDER	15.57	1422.63	13	15.7	712.332	2	26.827	0.9602-0.9882					300									3860					1679625	21222	3Apr2022_DDH_SepDel_Slot1-49_1_3820.d	1	0	0	0	0	1	0	0	0	0	MMAR_3991|rsbU|regulator	Deamidation (NQ)		FALSE		GVKQEIRENLLTALADGPDNAAVWPGIVGF	14.94	3149.65	30	0.6	1050.89	3	84.7549	1.0806-1.1086																			4801774	121351	21Jan2022_DDH_GusComp1_Slot1-26_3_3277.d	1	1	0	0	0	0	0	0	0	0	MMAR_4541|MMAR_4541|magnesium			FALSE		HWVDGEPVTLGGVTVVPTVVAHPTESYGM(+15.99)R	68.05	3205.59	30	2.5	802.406	4	52.7022	1.0391-1.0671							3670		473							20000		8090	3198550	62509	21Jan2022_DDH_GusWT2_Slot1-23_1_3266.d	8	0	0	0	0	1	0	2	2	3	MMAR_4043|MMAR_4043|conserved	Oxidation (M)		FALSE
LQ(+0.98)AGVLK	28.32	728.443	7	5.8	365.231	2	16.0259	0.7011-0.7293																			1134464	9086	3Apr2022_DDH_SepWT_Slot1-50_1_3823.d	1	0	1	0	0	0	0	0	0	0	MMAR_0637|dnaK|chaperone	Deamidation (NQ)		FALSE		GVLAAASRVVEPSVGQVVDGAR	16.77	2136.16	22	3.3	535.05	4	61.9538	0.8152-0.8436																			3681666	88614	21Jan2022_DDH_GusComp1_Slot1-26_3_3277.d	1	1	0	0	0	0	0	0	0	0	MMAR_4651|MMAR_4651|rRNA			FALSE		HWVDGEPVTLGGVTVVPTVVAHPTESYGMR	82.69	3189.59	30	7.1	798.411	4	55.562	1.0436-1.0716							2820	753	1890							15000	5720	20200	3354308	69947	21Jan2022_DDH_GusWT2_Slot1-23_2_3267.d	7	0	0	0	0	0	0	2	2	3	MMAR_4043|MMAR_4043|conserved			FALSE
LQ(+0.98)C(+57.02)SPTSDGSGAAILASESFVDSHGLAGR	45.21	2890.34	29	7	964.461	3	46.4255	1.2033-1.2312																			2585257	39715	3Apr2022_DDH_SepWT_Slot1-50_1_3824.d	1	1	0	0	0	0	0	0	0	0	MMAR_1918|ltp1|lipid-transfer	Deamidation (NQ); Carbamidomethylation	C3:Carbamidomethylation:1000.00	FALSE		GVLALFEGVATGAADGYAR	100.26	1836.94	19	4.6	919.48	2	61.1975	1.1309-1.1588	15400	15800	23200	14000	14100	8670	339	271	867	162000	248000	146000	102000	138000	104000	4170	9120	3600	3617716	87700	21Jan2022_DDH_GusComp1_Slot1-26_2_3276.d	45	6	8	5	4	7	5	2	4	4	MMAR_4997|ilvX|acetohydroxyacid			FALSE		HYADAGISAR	71.15	1059.51	10	0.8	530.763	2	12.8907	0.8811-0.9094	1600	1040		2280	2410	2230	2080	2000	1980	17300	5360		11200	23700	11000	11800	19500	17500	1364440	3604	21Jan2022_DDH_GusComp2_Slot1-27_3_3280.d	20	4	2	4	1	2	1	1	2	3	MMAR_4557|pgi|glucose-6-phosphate			FALSE
LQ(+0.98)DPPSDDIC(+57.02)YATQNR	45.86	1892.82	16	17.9	947.435	2	26.7664	1.1059-1.1339																			1701426	20775	3Apr2022_DDH_SepDel_Slot1-49_1_3819.d	1	0	0	0	0	0	1	0	0	0	MMAR_4355|ispH|4-hydroxy-3-methylbut-2-enyl	Deamidation (NQ); Carbamidomethylation	Q2:Deamidation (NQ):69.02;C10:Carbamidomethylation:1000.00	FALSE		GVLDEATGR	30.18	916.461	9	2.7	459.239	2	16.8179	0.7776-0.8061						263									5130				1450102	9544	21Jan2022_DDH_GusComp1_Slot1-26_3_3277.d	6	1	0	1	0	1	1	0	1	1	MMAR_2294|MMAR_2294|conserved			FALSE		HYAHVDAPGHADYIK	107.08	1692.8	15	-0.5	565.274	3	30.5235	0.8243-0.8527				175000	152000	151000	133000	126000	124000				1090000	921000	862000	1010000	532000	526000	2103051	23790	21Jan2022_DDH_GusWT2_Slot1-23_1_3266.d	152	0	0	0	32	26	25	26	20	23	MMAR_1014|tuf|iron-regulated			FALSE
LQ(+0.98)DVLYEIR	21.36	1148.61	9	11.1	575.317	2	36.5396	0.8758-0.9040																			2156035	33205	3Apr2022_DDH_SepDel_Slot1-49_1_3820.d	1	0	0	0	0	1	0	0	0	0	MMAR_0610|aspC|aspartate	Deamidation (NQ)		FALSE		GVLEAVPGIVVDYVELRDGELGPVSPSGSGR	25.32	3122.62	31	5.7	1041.89	3	68.6999	1.0503-1.0783	714	700								6830	11400								4095031	105223	21Jan2022_DDH_GusComp1_Slot1-26_1_3275.d	3	1	2	0	0	0	0	0	0	0	MMAR_5105|panC|pantoate--beta-alanine			FALSE		HYDDAEWQAC(+57.02)VNSLVGR	85.59	2018.89	17	0.2	673.971	3	43.832	0.9309-0.9591				751	783	725							4780	4830	3860				2825417	40709	21Jan2022_DDH_GusD2_Slot1-25_2_3273.d	5	0	0	0	1	1	1	1	0	1	MMAR_2573|MMAR_2573|conserved	Carbamidomethylation	C10:Carbamidomethylation:1000.00	FALSE
LQ(+0.98)EAFVVGVC(+57.02)STK	26.82	1437.72	13	10.7	719.874	2	32.9534	0.9894-1.0174																			2223745	17485	3Apr2022_DDH_SepComp_Slot1-51_1_3826.d	4	0	1	0	0	0	1	0	1	1	MMAR_2950|MMAR_2950|oxidoreductase|324	Deamidation (NQ); Carbamidomethylation	C10:Carbamidomethylation:1000.00	FALSE		GVLGEAAALVYGHPSDR	48.77	1710.87	17	1.3	856.443	2	43.7642	1.1778-1.2056			289									2800							2747816	47465	21Jan2022_DDH_GusComp1_Slot1-26_2_3276.d	1	0	0	1	0	0	0	0	0	0	MMAR_3198|murE|UDP-N-acetylmuramoylalanyl-D-glutamate-2,6-			FALSE		HYGALQ(+0.98)GLDKAETK	49.01	1530.77	14	7.2	511.267	3	24.48	0.8004-0.8289																			1796625	15858	21Jan2022_DDH_GusWT2_Slot1-23_3_3268.d	1	0	0	0	0	0	0	0	0	1	MMAR_0814|gpm1|phosphoglycerate	Deamidation (NQ)		FALSE
LQ(+0.98)EDLDHADAWDIDSQLEQ(+0.98)AM(+15.99)DALR	14.01	2915.28	25	12	972.778	3	54.8908	0.9882-1.0163					77									1630					3052096	54178	3Apr2022_DDH_SepDel_Slot1-49_1_3820.d	1	0	0	0	0	1	0	0	0	0	MMAR_3830|MMAR_3830|ATP-binding	Deamidation (NQ); Deamidation (NQ); Oxidation (M)	Q2:Deamidation (NQ):1.02;Q19:Deamidation (NQ):0.00;M21:Oxidation (M):1000.00	FALSE		GVLGQRLPGYM(+15.99)	14.59	1205.62	11	1.1	603.819	2	24.5157	0.8935-0.9218																			1825600	17950	21Jan2022_DDH_GusComp1_Slot1-26_3_3277.d	1	1	0	0	0	0	0	0	0	0	MMAR_3097|MMAR_3097|non-ribosomal	Oxidation (M)		FALSE		HYGALQGLDKAETK	79.07	1529.78	14	-3.2	510.934	3	26.9304	0.8175-0.8459				5680	198	4130	2800	5690	6530				19200	2540	50800	20500	28000	19300	1990411	16828	21Jan2022_DDH_GusD2_Slot1-25_1_3272.d	19	0	0	1	3	2	4	4	3	2	MMAR_0814|gpm1|phosphoglycerate			FALSE
LQ(+0.98)EDLDHADAWDIDSQLEQAM(+15.99)DALR	51.98	2914.29	25	4	972.442	3	54.4129	1.0152-1.0432					205		53.7		109					3290		1550		1710	3202481	32141	3Apr2022_DDH_SepComp_Slot1-51_1_3825.d	3	0	0	0	0	1	0	1	0	1	MMAR_3830|MMAR_3830|ATP-binding	Deamidation (NQ); Oxidation (M)	Q2:Deamidation (NQ):0.00;M21:Oxidation (M):1000.00	FALSE		GVLHAAAVVEDATLAN(+0.98)ITDELLDRDWAPK	28.42	3103.58	29	-6.3	776.898	4	88.2808	0.9648-0.9929																			4946923	123742	21Jan2022_DDH_GusComp1_Slot1-26_2_3276.d	1	0	0	1	0	0	0	0	0	0	MMAR_2344|pks5_1|polyketide;MMAR_2340|pks5|probable	Deamidation (NQ)		FALSE		HYIGGLLHHAPSLLAFTN(+0.98)PTVNSYK	89.2	2750.42	25	0.2	688.612	4	89.4315	0.8743-0.9026																			6640229	65018	21Jan2022_DDH_GusComp2_Slot1-27_2_3279.d	4	1	3	0	0	0	0	0	0	0	MMAR_3289|glnA1|glutamine	Deamidation (NQ)	N18:Deamidation (NQ):42.68	FALSE
LQ(+0.98)EDLPEQFTELRER	46.78	1902.93	15	10.4	635.325	3	37.9506	0.8364-0.8646							501									38800			2435713	21805	3Apr2022_DDH_SepComp_Slot1-51_1_3827.d	2	0	0	0	0	0	0	2	0	0	MMAR_0800|hbhA|iron-regulated	Deamidation (NQ)	Q2:Deamidation (NQ):71.27	FALSE		GVLHAAAVVEDATLANITDELLDRDWAPK	57.46	3102.6	29	-8.4	776.65	4	86.9904	0.9648-0.9929																			4909646	122618	21Jan2022_DDH_GusComp1_Slot1-26_3_3277.d	4	2	1	1	0	0	0	0	0	0	MMAR_2344|pks5_1|polyketide;MMAR_2340|pks5|probable			FALSE		HYIGGLLHHAPSLLAFTNPTVNSYK	106.23	2749.43	25	-5.2	688.362	4	91.3749	0.8777-0.9060		1960									21800								5520995	60965	21Jan2022_DDH_GusComp2_Slot1-27_1_3278.d	46	15	29	0	2	0	0	0	0	0	MMAR_3289|glnA1|glutamine			FALSE
LQ(+0.98)EQ(+0.98)LAQVAR	19.83	1156.61	10	-17.9	579.301	2	20.5373	0.8972-0.9253							234									2380			1593282	8112	3Apr2022_DDH_SepComp_Slot1-51_1_3827.d	1	0	0	0	0	0	0	1	0	0	MMAR_3222|aroG|3-deoxy-D-arabino-heptulosonate;MMAR_1854|aroG_1|3-deoxy-D-arabino-heptulosonate	Deamidation (NQ); Deamidation (NQ)	Q2:Deamidation (NQ):51.63;Q4:Deamidation (NQ):38.16	FALSE		GVLHAAAVVEDATLSN(+0.98)	39.09	1566.79	16	7.6	784.408	2	79.8892	0.9433-0.9715																			4644891	120204	21Jan2022_DDH_GusComp1_Slot1-26_1_3275.d	1	0	1	0	0	0	0	0	0	0	MMAR_1767|mas|multifunctional	Deamidation (NQ)		FALSE		HYLAGQTPSPESVPGR	63.95	1694.84	16	-4.8	565.95	3	22.4536	0.8504-0.8788						197									3530				1903494	11487	21Jan2022_DDH_GusD2_Slot1-25_3_3274.d	1	0	0	0	0	0	1	0	0	0	MMAR_0404|lipW|esterase			FALSE
LQ(+0.98)ITQ(+0.98)TPR	16.65	957.513	8	-1.2	479.763	2	12.1776	0.8105-0.8387		833									8330								943868	5744	3Apr2022_DDH_SepWT_Slot1-50_1_3823.d	2	0	2	0	0	0	0	0	0	0	MMAR_5020|gcs2|glutamate--cysteine	Deamidation (NQ); Deamidation (NQ)		FALSE		GVLHAAAVVEDATLSN(+0.98)ITDELIDRDWSPK	75.06	3135.57	29	2.3	784.902	4	79.5673	0.9580-0.9862	2170	3870	3680	1490	72.1					27400	32400	50700	20900	1820					4550159	117245	21Jan2022_DDH_GusComp1_Slot1-26_3_3277.d	30	6	6	8	7	3	0	0	0	0	MMAR_1767|mas|multifunctional	Deamidation (NQ)		FALSE		HYLDGEK	14.95	860.403	7	0.8	431.209	2	17.2218	0.7696-0.7981																			1526127	7701	21Jan2022_DDH_GusD2_Slot1-25_2_3273.d	1	0	0	0	0	1	0	0	0	0	MMAR_1034|rplB|50S			FALSE
LQ(+0.98)LGTATHSGLWNPAPLR	16.71	1932.02	18	15	645.024	3	41.3043	0.8229-0.8511					87.1									2130					2389225	39280	3Apr2022_DDH_SepDel_Slot1-49_1_3820.d	1	0	0	0	0	1	0	0	0	0	MMAR_5355|embC|integral	Deamidation (NQ)	Q2:Deamidation (NQ):13.20	FALSE		GVLHAAAVVEDATLSNITDELIDRDWSPK	87.67	3134.59	29	-6.2	784.649	4	80.0389	0.9569-0.9851	24200	22200	11700	1700	3990	6050				59200	266000	108000	39400	30900	46000				4548595	118462	21Jan2022_DDH_GusComp1_Slot1-26_2_3276.d	98	12	27	21	17	10	11	0	0	0	MMAR_1767|mas|multifunctional			FALSE		HYLTTPEEYLEQR	13.64	1677.8	13	-4.4	839.904	2	44.4577	1.0379-1.0660																			2902819	36535	21Jan2022_DDH_GusComp2_Slot1-27_3_3280.d	1	0	0	1	0	0	0	0	0	0	MMAR_0997|MMAR_0997|ceramidase|638			FALSE
LQ(+0.98)LGTLVTGNTYR	33.49	1435.77	13	10	718.898	2	38.6873	0.9972-1.0253				309									4160						2252793	35409	3Apr2022_DDH_SepDel_Slot1-49_1_3821.d	1	0	0	0	1	0	0	0	0	0	MMAR_2729|MMAR_2729|oxidoreductase|308	Deamidation (NQ)	Q2:Deamidation (NQ):83.90	FALSE		GVLKVMSKMGISTLASYT	14	1885.01	18	5.5	943.515	2	47.8586	1.2212-1.2489	266									2460									2972540	55271	21Jan2022_DDH_GusComp1_Slot1-26_3_3277.d	1	1	0	0	0	0	0	0	0	0	MMAR_5413|gltB|ferredoxin-dependent			FALSE		HYQAPDYFVVGR	90.61	1450.7	12	0.2	726.357	2	32.1156	0.9625-0.9907		14000	1310	20300	19000	18300	14900	16100	15600		25100	6640	210000	137000	203000	153000	120000	162000	2164031	25442	21Jan2022_DDH_GusWT2_Slot1-23_1_3266.d	30	0	2	1	4	4	4	6	5	4	MMAR_0832|MMAR_0832|conserved			FALSE
LQ(+0.98)M(+15.99)TDQQR	12.69	1035.47	8	12.7	518.747	2	2.6015	0.8229-0.8511																			503743	382	3Apr2022_DDH_SepDel_Slot1-49_1_3820.d	1	0	0	0	0	1	0	0	0	0	MMAR_2821|aceAb|isocitrate	Deamidation (NQ); Oxidation (M)	Q2:Deamidation (NQ):0.00;M3:Oxidation (M):1000.00	FALSE		GVLLDLVR	38.45	883.549	8	-7.1	442.779	2	41.8898	0.8038-0.8323	500	1130	1070	99.9	590	578				3110	13800	7180	1870	4110	4040				2756928	45453	21Jan2022_DDH_GusComp1_Slot1-26_1_3275.d	7	1	2	1	1	1	1	0	0	0	MMAR_4772|MMAR_4772|conserved			FALSE		HYQAPDYFVVGREK	79.68	1707.84	14	-1	570.286	3	31.819	0.8380-0.8663							1670	2330	1690							22600	6690	4930	2153822	24503	21Jan2022_DDH_GusWT2_Slot1-23_3_3268.d	5	0	0	0	0	0	0	3	1	1	MMAR_0832|MMAR_0832|conserved			FALSE
LQ(+0.98)N(+0.98)AVAEAYAAGLLGR	26.57	1617.84	16	-6.7	809.92	2	47.1332	1.0511-1.0791		82.2									2200								2649269	41618	3Apr2022_DDH_SepWT_Slot1-50_1_3823.d	2	0	2	0	0	0	0	0	0	0	MMAR_1478|nuoF|NADH	Deamidation (NQ); Deamidation (NQ)		FALSE		GVLLDTAEELM(+15.99)IEEGYAAVTSR	60.34	2382.16	22	2.4	1192.09	2	58.9096	1.2955-1.3231			459									6550							3505071	82587	21Jan2022_DDH_GusComp1_Slot1-26_2_3276.d	6	2	1	3	0	0	0	0	0	0	MMAR_4693|MMAR_4693|transcriptional	Oxidation (M)		FALSE		HYSVGPDGEAQHR	103.33	1451.65	13	-3.6	484.89	3	12.8014	0.7810-0.8095				697	886		1870	1030	1380				9360	3450		26300	13400	27000	1228906	5266	21Jan2022_DDH_GusWT2_Slot1-23_1_3266.d	20	0	0	0	5	3	0	3	3	6	MMAR_4220|MMAR_4220|unidentified			FALSE
LQ(+0.98)PVVPGGTYLDPEAAAAGAAAVASQGAAKA	65.11	2822.44	31	-7.1	941.816	3	55.7359	1.1708-1.1988																			3268715	32558	3Apr2022_DDH_SepComp_Slot1-51_1_3825.d	1	0	0	0	0	0	0	0	0	1	MMAR_0814|gpm1|phosphoglycerate	Deamidation (NQ)	Q2:Deamidation (NQ):28.15	FALSE		GVLLGTYSPPTN(+0.98)C(+57.02)M(+15.99)LNR	25.18	1908.91	17	10.6	955.471	2	38.0938	1.1287-1.1566						208									2270				2670686	28736	21Jan2022_DDH_GusD1_Slot1-24_3_3271.d	3	0	0	0	0	0	1	1	0	1	MMAR_2951|MMAR_2951|chitinase/cellulase|143	Deamidation (NQ); Carbamidomethylation; Oxidation (M)	N12:Deamidation (NQ):3.56;C13:Carbamidomethylation:1000.00;M14:Oxidation (M):1000.00	FALSE		HYTIPLPAGQGTGLGKPLK	114.37	1947.09	19	0.7	650.039	3	40.2263	0.9974-1.0256					1750	1740	1430	1310	1270					20400	15700	9150	13500	14600	2770161	33657	21Jan2022_DDH_GusD2_Slot1-25_3_3274.d	11	0	0	0	1	3	2	1	2	2	MMAR_0154|MMAR_0154|coenzyme			FALSE
LQ(+0.98)RYEEMVAEAEK	16.41	1595.75	13	15.1	532.932	3	25.5769	0.8083-0.8364																			1613728	19288	3Apr2022_DDH_SepDel_Slot1-49_1_3821.d	1	0	0	0	1	0	0	0	0	0	MMAR_3830|MMAR_3830|ATP-binding	Deamidation (NQ)		FALSE		GVLLGTYSPPTNC(+57.02)M(+15.99)LNR	59.68	1907.92	17	0.1	954.969	2	38.3743	1.0985-1.1265									1360									11200	2815425	24228	21Jan2022_DDH_GusWT1_Slot1-22_1_3263.d	11	0	0	0	1	3	1	1	3	2	MMAR_2951|MMAR_2951|chitinase/cellulase|143	Carbamidomethylation; Oxidation (M)	C13:Carbamidomethylation:1000.00	FALSE		HYTYGGDLAR	79.2	1151.54	10	-1.6	576.774	2	15.88	0.8799-0.9083				9210	9950	8800	14700	14700	14300				141000	142000	98100	232000	120000	294000	1454543	6569	21Jan2022_DDH_GusD2_Slot1-25_2_3273.d	22	0	0	0	4	4	3	4	2	5	MMAR_2310|galE5|UDP-glucose			FALSE
LQ(+0.98)SARDLNR	16.29	1072.56	9	-5.9	537.285	2	25.9911	0.8499-0.8781																			1825161	11949	3Apr2022_DDH_SepComp_Slot1-51_1_3825.d	1	0	0	0	0	0	0	0	0	1	MMAR_2252|zwf2|glucose-6-phosphate	Deamidation (NQ)	Q2:Deamidation (NQ):56.47	FALSE		GVLLGTYSPPTNC(+57.02)MLNR	61.59	1891.93	17	6.7	946.978	2	44.1079	1.1108-1.1387			20400	13600	21400	21700						86400	85500	64400	71000				2967872	39479	21Jan2022_DDH_GusD1_Slot1-24_3_3271.d	6	0	0	1	2	1	1	0	1	0	MMAR_2951|MMAR_2951|chitinase/cellulase|143	Carbamidomethylation	C13:Carbamidomethylation:1000.00	FALSE		HYVAEC(+57.02)LAVAR	28.81	1287.64	11	3.8	644.829	2	22.5511	0.9207-0.9490							87.1									1910			1702346	14279	21Jan2022_DDH_GusWT2_Slot1-23_1_3266.d	2	0	0	0	0	0	0	1	1	0	MMAR_2157|apbA_1|ketopantoate	Carbamidomethylation	C6:Carbamidomethylation:1000.00	FALSE
LQ(+0.98)SQLDEASHAAGAAVDGTWLR	52.2	2296.11	22	10.7	1149.07	2	43.5495	1.2814-1.3093						215									9210				2524838	42332	3Apr2022_DDH_SepDel_Slot1-49_1_3819.d	4	0	0	0	0	0	4	0	0	0	MMAR_2835|fadD31|acyl-CoA	Deamidation (NQ)	Q2:Deamidation (NQ):14.04	FALSE		GVLLYGPPGC(+57.02)GK	71.69	1216.63	12	0.3	609.321	2	29.8979	0.9071-0.9354	11900	12400	11100	9420	9450	8460	6140	6070	5840	112000	174000	258000	84500	178000	37400	55000	57900	107000	2165017	24574	21Jan2022_DDH_GusComp1_Slot1-26_1_3275.d	29	4	3	5	3	4	2	2	2	4	MMAR_3091|MMAR_3091|ATPase|610;MMAR_0752|MMAR_0752|conserved	Carbamidomethylation	C10:Carbamidomethylation:1000.00	FALSE		HYVLTAAADAAAGSNQ(+0.98)PTYSRQLRSELKM(+15.99)LPA	15.31	3446.73	32	4.5	1149.92	3	55.5271	1.1633-1.1911																			3328580	68321	21Jan2022_DDH_GusWT2_Slot1-23_1_3266.d	1	0	0	0	0	0	0	1	0	0	MMAR_2946|MMAR_2946|conserved	Deamidation (NQ); Oxidation (M)	Q16:Deamidation (NQ):0.00;M29:Oxidation (M):1000.00	FALSE
LQ(+0.98)TDPGGELTTR	27.32	1287.63	12	7.6	644.827	2	19.2335	0.9197-0.9478			157									1860							1294163	12122	3Apr2022_DDH_SepWT_Slot1-50_1_3822.d	1	0	0	1	0	0	0	0	0	0	MMAR_2207|MMAR_2207|monoxygenase|495	Deamidation (NQ)		FALSE		GVLLYGPPGTGK	64.59	1157.64	12	-0.7	579.829	2	30.5498	0.8890-0.9173		8370	7050	4470	4870	4240	6210	5980	6730		72300	65500	21900	62400	18500	55500	30000	59400	2195594	25487	21Jan2022_DDH_GusComp1_Slot1-26_1_3275.d	14	0	2	2	1	3	1	2	1	2	MMAR_5113|ftsH|membrane-bound			FALSE		HYVLTAAADAAAGSNQPTYSR	110.39	2163.03	21	-0.8	722.018	3	29.5487	1.0020-1.0301				5240	4580	5010	5480	6060	6280				44900	39500	41600	37600	56600	108000	2246114	18533	21Jan2022_DDH_GusD2_Slot1-25_3_3274.d	14	0	0	0	2	2	2	2	2	4	MMAR_2946|MMAR_2946|conserved			FALSE
LQ(+0.98)VEHPVTEETAGIDLVR	33.28	2006.03	18	18.2	1004.04	2	36.5979	1.1720-1.1999																			2158869	33258	3Apr2022_DDH_SepDel_Slot1-49_1_3820.d	1	0	0	0	0	1	0	0	0	0	MMAR_1251|accA3|bifunctional	Deamidation (NQ)		FALSE		GVLM(+15.99)GGVPGVKPADVVVIGAGTAGYN(+0.98)AAR	88.45	2712.43	29	3.5	905.153	3	49.3383	1.1622-1.1900	1260	786	3800	903	31100	90500	2520	687	1800	33600	24200	50800	33400	603000	1710000	35200	9670	12900	3050204	58775	21Jan2022_DDH_GusComp1_Slot1-26_3_3277.d	51	6	7	10	7	6	3	7	3	2	MMAR_1928|ald|secreted	Oxidation (M); Deamidation (NQ)		FALSE		I(+42.01)AADLAQ(+0.98)AER	15.48	1099.55	10	3	550.784	2	24.0287	0.8380-0.8663							271									1950			1773419	15827	21Jan2022_DDH_GusWT2_Slot1-23_1_3266.d	1	0	0	0	0	0	0	1	0	0	MMAR_5023|MMAR_5023|2-keto-4-pentenoate	Acetylation (Protein N-term); Deamidation (NQ)		FALSE
