## Supplemental Dataset for "An N-acetyltransferase required for EsxA N-terminal protein acetylation and virulence in *Mycobacterium marinum*" (part 14 of 35)

### Sheet: S1A  Raw Search Results (continued)
Peptide	-10LgP	Mass	Length	ppm	m/z	z	RT	1/k0 Range	Area SepWT_3	Area SepWT_2	Area SepWT_1	Area SepDel_3	Area SepDel_2	Area SepDel_1	Area SepComp_3	Area SepComp_2	Area SepComp_1	Intensity SepWT_3	Intensity SepWT_2	Intensity SepWT_1	Intensity SepDel_3	Intensity SepDel_2	Intensity SepDel_1	Intensity SepComp_3	Intensity SepComp_2	Intensity SepComp_1	Scan	Precursor Id	Source File	#Spec	#Spec SepWT_3	#Spec SepWT_2	#Spec SepWT_1	#Spec SepDel_3	#Spec SepDel_2	#Spec SepDel_1	#Spec SepComp_3	#Spec SepComp_2	#Spec SepComp_1	Accession	PTM	AScore	Decoy	<— Bioreplicate One Bioreplicate Two —>	Peptide	-10LgP	Mass	Length	ppm	m/z	z	RT	1/k0 Range	Area OctDel_3	Area OctDel_1	Area OctDel_2	Area OctComp_1	Area OctComp_2	Area OctComp_3	Area OctWT_3	Area OctWT_2	Area OctWT_1	Intensity OctDel_3	Intensity OctDel_1	Intensity OctDel_2	Intensity OctComp_1	Intensity OctComp_2	Intensity OctComp_3	Intensity OctWT_3	Intensity OctWT_2	Intensity OctWT_1	Scan	Precursor Id	Source File	#Spec	#Spec OctDel_3	#Spec OctDel_1	#Spec OctDel_2	#Spec OctComp_1	#Spec OctComp_2	#Spec OctComp_3	#Spec OctWT_3	#Spec OctWT_2	#Spec OctWT_1	Accession	PTM	AScore	Decoy	<— Bioreplicate Two Bioreplicate Three —>	Peptide	-10LgP	Mass	Length	ppm	m/z	z	RT	1/k0 Range	Area NovComp_1	Area NovComp_2	Area NovComp_3	Area NovDel_1	Area NovDel_2	Area NovDel_3	Area NovWT_1	Area NovWT_2	Area NovWT_3	Intensity NovComp_1	Intensity NovComp_2	Intensity NovComp_3	Intensity NovDel_1	Intensity NovDel_2	Intensity NovDel_3	Intensity NovWT_1	Intensity NovWT_2	Intensity NovWT_3	Scan	Precursor Id	Source File	#Spec	#Spec NovComp_1	#Spec NovComp_2	#Spec NovComp_3	#Spec NovDel_1	#Spec NovDel_2	#Spec NovDel_3	#Spec NovWT_1	#Spec NovWT_2	#Spec NovWT_3	Accession	PTM	AScore	Decoy
LQ(+0.98)VEHPVTEETAGIDLVREQFR	32.21	2566.3	22	3.7	856.445	3	42.3291	0.9871-1.0152				106					129				3030					4740	2617703	24884	3Apr2022_DDH_SepComp_Slot1-51_1_3825.d	3	0	0	0	1	0	0	0	0	2	MMAR_1251|accA3|bifunctional	Deamidation (NQ)	Q2:Deamidation (NQ):28.56	FALSE		GVLM(+15.99)GGVPGVKPADVVVIGAGTAGYNAAR	151.82	2711.44	29	1.7	904.823	3	50.2652	0.9411-0.9693	487000	520000	451000	566000	658000	707000	277000	241000	345000	13100000	7050000	7280000	18200000	17500000	12500000	4460000	2920000	4070000	3387000	38676	21Jan2022_DDH_GusWT1_Slot1-22_1_3263.d	410	45	53	52	44	55	51	42	40	28	MMAR_1928|ald|secreted	Oxidation (M)		FALSE		I(+42.01)ADTLDLQPDAR	18.41	1368.69	12	-13.2	685.342	2	30.7965	0.9343-0.9625			153									3440							2232647	18971	21Jan2022_DDH_GusComp2_Slot1-27_3_3280.d	1	0	0	1	0	0	0	0	0	0	MMAR_4025|MMAR_4025|long-chain	Acetylation (Protein N-term)		FALSE
LQAADDRLGDVR	57.48	1327.68	12	-2.2	443.568	3	17.191	0.7428-0.7711	4640	4930	5290	4180	3770	6470	402	1700	1970	33600	36200	85000	32100	25900	45500	3580	17500	29100	1229356	10351	3Apr2022_DDH_SepDel_Slot1-49_1_3819.d	24	3	4	5	1	2	2	2	2	3	MMAR_2118|gabT|4-aminobutyrate			FALSE		GVLMAVYR	25.2	907.495	8	3.7	454.756	2	30.0928	0.6999-0.7285		894									5290								2168857	24706	21Jan2022_DDH_GusComp1_Slot1-26_1_3275.d	1	0	1	0	0	0	0	0	0	0	MMAR_0736|MMAR_0736|conserved			FALSE		I(+42.01)AEGAGAVAVMALERVPAD	18.32	1880.97	19	1.1	941.492	2	46.7541	1.1354-1.1633					291									2870					2973595	46129	21Jan2022_DDH_GusD2_Slot1-25_2_3273.d	1	0	0	0	0	1	0	0	0	0	MMAR_2094|snzP|pyridoxine	Acetylation (Protein N-term)		FALSE
LQAAELAGLR	51.35	1040.6	10	-1.3	521.306	2	30.3878	0.8285-0.8567	300	461	350	743	503	603				2980	3290	2750	9710	5990	11000				1846410	24855	3Apr2022_DDH_SepDel_Slot1-49_1_3821.d	8	1	1	1	2	1	2	0	0	0	MMAR_1742|recG|ATP-dependent			FALSE		GVLMGGVPGVK	46.64	1012.57	11	0.4	507.294	2	31.9304	0.8334-0.8618		969	757								7090	20300							2161895	26087	21Jan2022_DDH_GusComp1_Slot1-26_2_3276.d	4	0	1	3	0	0	0	0	0	0	MMAR_1928|ald|secreted			FALSE		I(+42.01)ATESPSASVTTGAANGQ(+0.98)R	14.14	1859.89	19	0.1	930.95	2	45.2344	1.1130-1.1410									5030									31300	2812175	46934	21Jan2022_DDH_GusWT2_Slot1-23_3_3268.d	1	0	0	0	0	0	0	0	0	1	MMAR_4474|MMAR_4474|conserved	Acetylation (Protein N-term); Deamidation (NQ)	I1:Acetylation (Protein N-term):1000.00;Q18:Deamidation (NQ):9.40	FALSE
LQAAGLSPAITLFEK	80.46	1557.88	15	-1	779.945	2	51.5253	1.0376-1.0656	445	443	572	724	998	787				3630	4210	12500	4850	6600	11000				2912303	52508	3Apr2022_DDH_SepDel_Slot1-49_1_3819.d	9	1	1	3	1	1	2	0	0	0	MMAR_3356|MMAR_3356|conserved			FALSE		GVLMGGVPGVKPAD	29.33	1295.69	14	-1.4	648.852	2	34.7028	0.9286-0.9569	876		767							7140		6330							2302443	30366	21Jan2022_DDH_GusComp1_Slot1-26_2_3276.d	2	1	0	1	0	0	0	0	0	0	MMAR_1928|ald|secreted			FALSE		I(+42.01)GLTGGIGAGK	22.79	984.56	11	10.1	493.292	2	27.6654	0.8163-0.8448									32.3									1140	1953213	19491	21Jan2022_DDH_GusWT2_Slot1-23_3_3268.d	1	0	0	0	0	0	0	0	0	1	MMAR_2434|coaE|dephospho-CoA	Acetylation (Protein N-term)		FALSE
LQAALDEGR	58.74	971.504	9	0.9	486.76	2	13.7338	0.8060-0.8342	6740	7160	6920	7980	7690	7650	2800	2890	2530	88100	137000	142000	152000	101000	148000	37600	18600	36000	1228560	3993	3Apr2022_DDH_SepComp_Slot1-51_1_3825.d	22	3	3	3	3	2	3	2	1	2	MMAR_5222|ask|aspartate			FALSE		GVLMGGVPGVKPADVVVIGAGTA	26.4	2063.14	23	1.7	1032.58	2	54.4451	1.1867-1.2145			790									9820							3281382	72108	21Jan2022_DDH_GusComp1_Slot1-26_2_3276.d	1	0	0	1	0	0	0	0	0	0	MMAR_1928|ald|secreted			FALSE		I(+42.01)GVITFPGTLDDVDAAR	15.55	1800.93	17	-1.4	601.315	3	53.5406	0.8867-0.9151																			3285406	44614	21Jan2022_DDH_GusComp2_Slot1-27_1_3278.d	1	1	0	0	0	0	0	0	0	0	MMAR_4897|purQ|phosphoribosylformylglycinamidine	Acetylation (Protein N-term)		FALSE
LQADFDGSGIDER	61.47	1421.64	13	-9.6	711.822	2	26.7858	0.9602-0.9882	179	289	410	823	965					2580	2690	2650	15400	18800					1702389	20811	3Apr2022_DDH_SepDel_Slot1-49_1_3819.d	10	1	1	1	3	3	1	0	0	0	MMAR_3991|rsbU|regulator			FALSE		GVLMGGVPGVKPADVVVIGAGTAGYN	75.23	2397.27	26	0.9	1199.64	2	55.3829	1.3021-1.3298	5300	5830	5620	1560	1870	1840				151000	154000	53900	18900	41700	10400				3322124	73916	21Jan2022_DDH_GusComp1_Slot1-26_2_3276.d	22	6	6	3	2	4	1	0	0	0	MMAR_1928|ald|secreted			FALSE		I(+42.01)LITGASSGLGAGM(+15.99)ARAFAAR	14.33	2048.08	21	-11.9	1025.04	2	54.0823	1.1800-1.2078																			3342670	62944	21Jan2022_DDH_GusD2_Slot1-25_1_3272.d	1	0	0	0	1	0	0	0	0	0	MMAR_4558|MMAR_4558|conserved	Acetylation (Protein N-term); Oxidation (M)		FALSE
LQAGAEAADFGC(+57.02)GSGHAVNLLAQAFPK	31.06	2699.31	27	3.6	900.781	3	50.4572	1.0084-1.0365																			2830459	49459	3Apr2022_DDH_SepDel_Slot1-49_1_3821.d	1	0	0	0	1	0	0	0	0	0	MMAR_3349|MMAR_3349|transcriptional	Carbamidomethylation	C12:Carbamidomethylation:1000.00	FALSE		GVLMGGVPGVKPADVVVIGAGTAGYN(+0.98)	32.15	2398.26	26	11.5	1200.15	2	55.5625	1.3187-1.3463			71.5									6020							3337704	74664	21Jan2022_DDH_GusComp1_Slot1-26_2_3276.d	2	0	0	2	0	0	0	0	0	0	MMAR_1928|ald|secreted	Deamidation (NQ)		FALSE		I(+42.01)LVQ(+0.98)AN(+0.98)EAETTTASGLVIPDTAK	17.47	2385.22	23	0.8	796.08	3	49.0256	1.0211-1.0492																			3126705	42576	21Jan2022_DDH_GusComp2_Slot1-27_3_3280.d	1	0	0	1	0	0	0	0	0	0	MMAR_1125|groES|10	Acetylation (Protein N-term); Deamidation (NQ); Deamidation (NQ)		FALSE
LQAIAEEQAM(+15.99)ADASADR	91.53	1804.83	17	2.3	903.422	2	22.7302	1.0948-1.1227					3920		1140		1090					23000		7650		8040	1462593	15546	3Apr2022_DDH_SepWT_Slot1-50_1_3822.d	6	0	0	1	0	1	1	1	1	1	MMAR_4098|prfA|peptide	Oxidation (M)		FALSE		GVLMGGVPGVKPADVVVIGAGTAGYN(+0.98)AAR	113.24	2696.43	29	8.9	899.826	3	52.5197	1.1956-1.2234	26400	5780	4650	2900	3160	1140	3960	1900	724	1230000	128000	38000	48500	48100	16300	67800	47100	13500	3288577	69106	21Jan2022_DDH_GusComp1_Slot1-26_1_3275.d	104	13	17	15	17	11	7	14	7	3	MMAR_1928|ald|secreted	Deamidation (NQ)		FALSE		I(+42.01)LVQAN(+0.98)EAETTTASGLVIPDTAK	13.95	2384.23	23	-18.4	597.054	4	49.2005	0.8607-0.8890																			3135298	42826	21Jan2022_DDH_GusComp2_Slot1-27_3_3280.d	1	0	0	1	0	0	0	0	0	0	MMAR_1125|groES|10	Acetylation (Protein N-term); Deamidation (NQ)	I1:Acetylation (Protein N-term):1000.00;N6:Deamidation (NQ):0.00	FALSE
LQAIAEEQAMADASADR	103.36	1788.83	17	7.4	895.429	2	30.8512	1.1026-1.1306	360	550	598	2580	2450	2270		388	364	8930	7410	4920	13200	27800	14000		4230	3420	2060605	15643	3Apr2022_DDH_SepComp_Slot1-51_1_3825.d	15	3	2	1	1	2	1	1	1	3	MMAR_4098|prfA|peptide			FALSE		GVLMGGVPGVKPADVVVIGAGTAGYNAAR	151.31	2695.45	29	0	899.49	3	53.4741	0.9388-0.9670	1080000	1150000	1220000	1100000	1080000	1090000	137000	106000	125000	30400000	55900000	23000000	22900000	33900000	20000000	2440000	2220000	3600000	3562164	43272	21Jan2022_DDH_GusWT1_Slot1-22_1_3263.d	1039	141	163	195	135	144	140	49	37	35	MMAR_1928|ald|secreted			FALSE		I(+42.01)SGDLKTQIDQ(+0.98)VESTAGSLQ(+0.98)AQ(+0.98)WR	18.69	2675.29	24	8.5	669.836	4	57.7831	0.8641-0.8924								1370									13900		3458874	74397	21Jan2022_DDH_GusWT2_Slot1-23_2_3267.d	1	0	0	0	0	0	0	0	1	0	MMAR_0187|esxB_1|10;MMAR_5449|esxB|Esat-6	Acetylation (Protein N-term); Deamidation (NQ); Deamidation (NQ); Deamidation (NQ)	I1:Acetylation (Protein N-term):1000.00;Q11:Deamidation (NQ):3.29;Q20:Deamidation (NQ):14.67;Q22:Deamidation (NQ):12.96	FALSE
LQAIANM(+15.99)VGSN(+0.98)GRV	14.46	1445.73	14	-1.2	723.871	2	22.2489	0.9770-1.0051								663									6500		1701937	9235	3Apr2022_DDH_SepComp_Slot1-51_1_3826.d	1	0	0	0	0	0	0	0	1	0		Oxidation (M); Deamidation (NQ)	M7:Oxidation (M):1000.00;N11:Deamidation (NQ):10.19	FALSE		GVLSEAWSR	35.46	1003.51	9	-7.6	502.758	2	27.8267	0.8232-0.8516	268	290		333	242					5780	3690		2580	3430					2191624	16882	21Jan2022_DDH_GusD1_Slot1-24_1_3269.d	4	1	1	0	1	1	0	0	0	0	MMAR_3558|MMAR_3558|aminotransferase			FALSE		IAAAAGAAGHSSTLSAVDEPAPLESPAAAAVR	89.49	2928.49	32	0.7	977.173	3	39.8866	1.0503-1.0783	3070	4280	3970	946			850	2210	1700	40700	17000	11500	9950			24000	15400	24200	2633382	34074	21Jan2022_DDH_GusD2_Slot1-25_2_3273.d	31	3	4	5	2	4	4	3	3	3	MMAR_3081|MMAR_3081|conserved			FALSE
LQAIGAHVQK	56.95	1063.61	10	-2.6	532.813	2	11.4931	0.8747-0.9028	645	751	709	877	704	728				5980	7180	14500	7280	6620	6580				912764	5231	3Apr2022_DDH_SepWT_Slot1-50_1_3823.d	9	1	1	2	1	1	1	1	1	0	MMAR_2835|fadD31|acyl-CoA			FALSE		GVLSEAWSRL	57.97	1116.59	10	-1.4	559.303	2	45.833	0.8731-0.9015	1420	3080	2820	1480	2160	2170				8880	16000	15300	7960	23100	11400				3077086	43015	21Jan2022_DDH_GusD1_Slot1-24_1_3269.d	7	1	1	1	1	2	1	0	0	0	MMAR_3558|MMAR_3558|aminotransferase			FALSE		IAAAGYLALTPN(+0.98)M(+15.99)YAR	18.64	1711.86	16	15.2	856.95	2	42.8084	1.0638-1.0918																			2783194	41128	21Jan2022_DDH_GusD2_Slot1-25_1_3272.d	1	0	0	0	1	0	0	0	0	0	MMAR_3032|MMAR_3032|conserved	Deamidation (NQ); Oxidation (M)		FALSE
LQAIVKD	30.34	785.465	7	-3.2	393.738	2	14.2838	0.7327-0.7609	3070	3230	3150		2680	2420	1410	1350	1070	21500	19500	21200		17500	16700	9230	9930	9540	1063613	7760	3Apr2022_DDH_SepDel_Slot1-49_1_3821.d	10	1	1	1	1	1	2	1	1	1	MMAR_4410|aslA|arylsulfatase,			FALSE		GVLTELSK	44.46	845.486	8	-4.5	423.748	2	22.4591	0.7399-0.7685	4960		4980			4100	1630		1870	22300		26500			22600	11400		11100	2042206	8368	21Jan2022_DDH_GusWT1_Slot1-22_1_3263.d	8	1	1	1	1	0	1	1	1	1	MMAR_0915|gpdA1|glycerol-3-phosphate			FALSE		IAAAGYLALTPN(+0.98)MYAR	29.63	1695.87	16	5.6	848.945	2	47.9145	1.0671-1.0951									176									8460	3030462	48303	21Jan2022_DDH_GusD2_Slot1-25_2_3273.d	3	0	0	0	0	1	0	0	0	2	MMAR_3032|MMAR_3032|conserved	Deamidation (NQ)		FALSE
LQALAQSSVR	47.74	1071.6	10	1.9	536.81	2	16.5914	0.8499-0.8781	681	714	398	1010	1090	954				6800	12200	6250	8300	8420	9300				1162828	9640	3Apr2022_DDH_SepWT_Slot1-50_1_3822.d	7	1	2	1	1	1	1	0	0	0	MMAR_0087|MMAR_0087|conserved			FALSE		GVLTIM(+15.99)YDR	39.27	1082.54	9	-1.3	542.278	2	28.3138	0.8584-0.8867			981	1560	1650	1330						5480	9470	8380	7130				2188182	16221	21Jan2022_DDH_GusD1_Slot1-24_3_3271.d	5	0	1	1	1	1	1	0	0	0	MMAR_0006|gyrA|DNA	Oxidation (M)		FALSE		IAAAGYLALTPNM(+15.99)YAR	51.75	1710.88	16	3.5	856.448	2	42.4498	1.0548-1.0828				2240		2370		1200	802				18500		9310		12500	17900	2678056	41668	21Jan2022_DDH_GusWT2_Slot1-23_3_3268.d	11	0	0	0	2	1	1	2	2	3	MMAR_3032|MMAR_3032|conserved	Oxidation (M)		FALSE
LQALDVPVPR	63.49	1106.64	10	-2.4	554.328	2	35.9429	0.8556-0.8837	1470	1530	1500		1530	267		575	526	16300	8640	8550		16400	5530		12100	10100	2099660	29669	3Apr2022_DDH_SepWT_Slot1-50_1_3823.d	11	2	1	1	0	2	1	0	2	2	MMAR_1260|purK|phosphoribosylaminoimidazole			FALSE		GVLTIMYDR	62.16	1066.55	9	0.1	534.281	2	36.2765	0.8607-0.8890	3710	3970		1630	2670	1920				53100	19900		13200	13800	11100				2474460	34596	21Jan2022_DDH_GusComp1_Slot1-26_1_3275.d	11	3	1	2	1	3	1	0	0	0	MMAR_0006|gyrA|DNA			FALSE		IAAAGYLALTPNMYAR	75.26	1694.88	16	2.9	848.45	2	47.8702	1.0671-1.0951				2300	2050		1490	1280					14500	13700		16500	10800		2967137	52649	21Jan2022_DDH_GusWT2_Slot1-23_2_3267.d	9	0	0	0	1	1	1	2	2	2	MMAR_3032|MMAR_3032|conserved			FALSE
LQALNAAPGTGPGAGPPNHFSHM(+15.99)R	49.02	2413.17	24	-0.2	604.3	4	23.8927	0.8837-0.9118	1180	1230	1140					370	281	19000	9030	8480					5310	3850	1519264	16597	3Apr2022_DDH_SepWT_Slot1-50_1_3823.d	7	2	1	1	0	0	0	1	1	1	MMAR_2611|MMAR_2611|conserved	Oxidation (M)		FALSE		GVLTPAAAMGDALLAR	90.53	1525.83	16	-5.8	509.614	3	52.2016	0.8663-0.8947	3150	2930	2990	1380	1460	1600	1610	1780	1460	36300	22700	19800	17600	9000	9310	8330	14200	19500	3166410	66522	21Jan2022_DDH_GusComp1_Slot1-26_2_3276.d	20	4	3	2	2	1	1	1	3	3	MMAR_1757|MMAR_1757|conserved;MMAR_3775|MMAR_3775|conserved			FALSE		IAAAIVTNR	49.91	927.55	9	-4.6	464.78	2	17.629	0.7936-0.8220	2370		2360	3460	2800	2800	5050	5210	5060	15500		14300	22900	19200	18000	33100	34600	66000	1460710	9028	21Jan2022_DDH_GusWT2_Slot1-23_3_3268.d	10	1	0	1	1	1	1	1	2	2	MMAR_3410|MMAR_3410|pyruvate			FALSE
LQAM(+15.99)ASTATVPVVNALSDEFHPC(+57.02)QVLADLQTITER	36.87	3840.9	35	-2.4	961.231	4	72.8895	1.0914-1.1194																			4473451	51661	3Apr2022_DDH_SepWT_Slot1-50_1_3823.d	1	0	1	0	0	0	0	0	0	0	MMAR_2466|argF|ornithine	Oxidation (M); Carbamidomethylation	C23:Carbamidomethylation:1000.00	FALSE		GVLVVN(+0.98)APTSNIHSAAEHAM(+15.99)ALLLAAAR	39.71	2813.49	28	8.6	704.385	4	61.8653	0.9648-0.9929			669		333	164						7600		2430	2670				3649753	89146	21Jan2022_DDH_GusComp1_Slot1-26_2_3276.d	3	0	0	1	0	1	1	0	0	0	MMAR_1715|serA1|D-3-PHOSPHOGLYCERATE	Deamidation (NQ); Oxidation (M)	N6:Deamidation (NQ):23.70;M20:Oxidation (M):1000.00	FALSE		IAAASTPDEIFQ(+0.98)LIDSEFGES	49.85	2240.04	21	12.9	1121.04	2	79.4186	1.1900-1.2178																			4528554	107691	21Jan2022_DDH_GusWT2_Slot1-23_2_3267.d	2	0	0	1	0	0	0	0	1	0	MMAR_1761|fadD22|fatty-acid-CoA	Deamidation (NQ)		FALSE
LQASYDRLEER	43.11	1378.68	11	-2	460.568	3	17.7743	0.7462-0.7744				952	1200	654							7200	26200	9460				1230848	10916	3Apr2022_DDH_SepDel_Slot1-49_1_3821.d	8	0	0	1	1	4	2	0	0	0	MMAR_5471|pcnA|poly(a)			FALSE		GVLVVN(+0.98)APTSNIHSAAEHAMALLLAAAR	40.12	2797.49	28	3.5	700.382	4	80.1878	0.9478-0.9760			325									12400							4555215	118593	21Jan2022_DDH_GusComp1_Slot1-26_2_3276.d	2	0	0	2	0	0	0	0	0	0	MMAR_1715|serA1|D-3-PHOSPHOGLYCERATE	Deamidation (NQ)	N6:Deamidation (NQ):17.91	FALSE		IAAASTPDEIFQLIDSEFGES	76.15	2239.05	21	1.5	1120.54	2	81.071	1.2223-1.2501	2520	3260	1960	8490	7940	8940	15200	15400	15300	25700	88100	41700	190000	132000	116000	130000	199000	247000	5415633	64062	21Jan2022_DDH_GusComp2_Slot1-27_3_3280.d	32	2	5	4	5	4	3	2	3	4	MMAR_1761|fadD22|fatty-acid-CoA			FALSE
LQAYLER	27.71	891.481	7	-4.9	446.746	2	17.7964	0.7801-0.8083					1170									4130					1233854	11141	3Apr2022_DDH_SepDel_Slot1-49_1_3820.d	1	0	0	0	0	1	0	0	0	0	MMAR_1209|MMAR_1209|conserved			FALSE		GVLVVNAPTSN(+0.98)IHSAAEHAMALLLAAAR	32.77	2797.49	28	-2.7	700.378	4	81.3861	0.9467-0.9749																			4717684	121618	21Jan2022_DDH_GusComp1_Slot1-26_1_3275.d	1	0	1	0	0	0	0	0	0	0	MMAR_1715|serA1|D-3-PHOSPHOGLYCERATE	Deamidation (NQ)	N11:Deamidation (NQ):13.50	FALSE		IAAATM(+15.99)LGQSK	39.26	1105.58	11	-4.8	553.795	2	13.3273	0.8163-0.8448								293									2270		1253404	5662	21Jan2022_DDH_GusWT2_Slot1-23_1_3266.d	3	0	0	0	0	0	0	2	1	0	MMAR_4253|rocA|pyrroline-5-carboxylate	Oxidation (M)		FALSE
LQAYQLQDAGDDTVDANLK	107.89	2077	19	2.3	1039.51	2	35.5236	1.1831-1.2111	3040	3110	3260		3050	2170	465	976	852	44100	45100	67700		42400	59500	7140	8380	10000	2081643	29265	3Apr2022_DDH_SepWT_Slot1-50_1_3822.d	23	2	3	5	3	3	4	1	1	1	MMAR_2222|ribA2|riboflavin			FALSE		GVLVVNAPTSNIHSAAEHAM(+15.99)ALLLAAAR	46.56	2812.5	28	-14.2	704.123	4	64.4368	0.9467-0.9749	840			709						18500			4630						3976976	78941	21Jan2022_DDH_GusD1_Slot1-24_3_3271.d	8	2	0	1	2	1	2	0	0	0	MMAR_1715|serA1|D-3-PHOSPHOGLYCERATE	Oxidation (M)		FALSE		IAAATMLGQSK	42.75	1089.59	11	6.2	545.803	2	21.8603	0.8220-0.8504																			1668223	13528	21Jan2022_DDH_GusWT2_Slot1-23_1_3266.d	1	0	0	0	0	0	0	1	0	0	MMAR_4253|rocA|pyrroline-5-carboxylate			FALSE
LQC(+57.02)SPTSDGSGAAILASESFVDSHGLAGR	61.1	2889.36	29	2.1	964.128	3	46.8009	1.2055-1.2334	324	791	356	1490		2480	376		499	3810	6510	4510	11800		16900	4770		4610	2676535	46636	3Apr2022_DDH_SepDel_Slot1-49_1_3819.d	10	2	1	1	1	1	1	1	1	1	MMAR_1918|ltp1|lipid-transfer	Carbamidomethylation	C3:Carbamidomethylation:1000.00	FALSE		GVLVVNAPTSNIHSAAEHAMALLLAAAR	60.69	2796.51	28	0.9	700.135	4	80.6862	0.9456-0.9738	2820	2870	1500							13100	16700	14700							4683690	120996	21Jan2022_DDH_GusComp1_Slot1-26_1_3275.d	21	6	6	7	0	2	0	0	0	0	MMAR_1715|serA1|D-3-PHOSPHOGLYCERATE			FALSE		IAAAVGIN(+0.98)GDVAAK	78.84	1269.69	14	-1.4	635.853	2	25.8149	0.9083-0.9365	11700		11700	6080	5000	5030	7840	8810	8640	114000		63800	42700	29300	30500	90000	49500	88900	1859184	17235	21Jan2022_DDH_GusWT2_Slot1-23_3_3268.d	39	10	1	8	4	2	2	5	3	4	MMAR_2717|guaB1|inosine-5'-monophosphate	Deamidation (NQ)		FALSE
LQC(+57.02)YEGVDEAR	71.65	1338.59	11	1	670.302	2	16.4902	0.9107-0.9388	257	196	95.9		422	652				3980	8960	5180		8090	9650				1127256	9294	3Apr2022_DDH_SepWT_Slot1-50_1_3824.d	16	1	3	3	2	2	2	1	2	0	MMAR_3752|MMAR_3752|conserved	Carbamidomethylation	C3:Carbamidomethylation:1000.00	FALSE		GVLWPTIDPEHLAQSG	18.68	1718.86	16	2.7	860.441	2	44.7708	1.1030-1.1309						868									5960				2998769	40712	21Jan2022_DDH_GusD1_Slot1-24_3_3271.d	1	0	0	0	0	0	1	0	0	0	MMAR_0307|MMAR_0307|dioxygenase|465			FALSE		IAAAVGINGDVAAK	68.82	1268.71	14	-0.9	635.361	2	25.2593	0.9139-0.9422		1730	2400	1860	1490	1190	2960	2690	3040		9190	12300	9540	8280	18200	30200	28600	29500	1828819	16534	21Jan2022_DDH_GusWT2_Slot1-23_3_3268.d	19	2	1	2	2	1	3	3	2	3	MMAR_2717|guaB1|inosine-5'-monophosphate			FALSE
LQDALALR	31.01	898.524	8	3.5	450.271	2	24.6154	0.7925-0.8207				430		275							3580		2930				1598905	18370	3Apr2022_DDH_SepDel_Slot1-49_1_3819.d	2	0	0	0	1	0	1	0	0	0	MMAR_3298|MMAR_3298|conserved			FALSE		GVM(+15.99)DAYLTGM(+15.99)EK	63.75	1345.59	12	-1.1	673.801	2	20.1187	0.9230-0.9512					123									2290					1793259	8784	21Jan2022_DDH_GusD1_Slot1-24_3_3271.d	7	0	0	0	1	3	3	0	0	0	MMAR_2253|tal|transaldolase	Oxidation (M); Oxidation (M)		FALSE		IAAAVPISEM(+15.99)LDESQG	66.77	1645.79	16	3	823.903	2	38.7866	1.0379-1.0660		25100	24100	7340	8940	8390	10600	5180	10500		294000	192000	80400	153000	143000	189000	110000	190000	2567011	29812	21Jan2022_DDH_GusComp2_Slot1-27_1_3278.d	25	2	3	2	4	3	3	3	2	3	MMAR_1017|MMAR_1017|ferredoxin	Oxidation (M)		FALSE
LQDGEPHLSGTARPPVVR	71.05	1928.02	18	2	643.683	3	23.034	0.8657-0.8938	3040	2620	2350	1120	2050	414	408	2020	1510	75800	24900	17100	21100	27900	3250	3350	16300	21500	1517427	16614	3Apr2022_DDH_SepDel_Slot1-49_1_3819.d	37	8	4	3	4	4	2	3	4	5	MMAR_1477|nuoG|NADH			FALSE		GVM(+15.99)DAYLTGMEK	60.81	1329.59	12	-1.1	665.804	2	27.9	0.9083-0.9365	1230	1090	554	347	1110	295				10600	19200	3910	8860	21500	6250				2199211	17053	21Jan2022_DDH_GusD1_Slot1-24_1_3269.d	17	2	4	1	3	5	2	0	0	0	MMAR_2253|tal|transaldolase	Oxidation (M)	M3:Oxidation (M):79.54	FALSE		IAAAVPISEMLDESQ(+0.98)G	19.95	1630.78	16	16.3	816.409	2	52.1085	1.0436-1.0716								286	1870								7270	31100	3180593	62165	21Jan2022_DDH_GusWT2_Slot1-23_2_3267.d	2	0	0	0	0	0	0	0	1	1	MMAR_1017|MMAR_1017|ferredoxin	Deamidation (NQ)		FALSE
LQDIAANNFVHHALVDYVVR	80.99	2293.2	20	1	574.307	4	46.5672	0.8702-0.8983							1370	1080	1090							10400	9760	11000	2880481	28102	3Apr2022_DDH_SepComp_Slot1-51_1_3826.d	11	0	0	0	0	0	4	2	2	3	MMAR_2286|moxR1|transcriptional			FALSE		GVM(+15.99)STVGEVPAKN(+0.98)VV	14.69	1502.77	15	1.1	752.391	2	27.96	0.9422-0.9704									2350									16900	2311831	12871	21Jan2022_DDH_GusWT1_Slot1-22_1_3263.d	1	0	0	0	0	0	0	0	0	1	MMAR_0647|MMAR_0647|conserved	Oxidation (M); Deamidation (NQ)		FALSE		IAAAVPISEMLDESQG	79.57	1629.79	16	6.4	815.908	2	52.2055	1.0424-1.0705	49200	58500	59400		23700	24700	11100		6340	412000	340000	679000		128000	256000	75700		168000	3185444	62381	21Jan2022_DDH_GusWT2_Slot1-23_2_3267.d	32	5	4	5	4	2	2	4	3	3	MMAR_1017|MMAR_1017|ferredoxin			FALSE
LQDPIKR	27.37	868.513	7	9	435.268	2	15.2856	0.7011-0.7293		155		313	284	220					8810		3750	6950	3630				1100522	8516	3Apr2022_DDH_SepWT_Slot1-50_1_3822.d	9	1	3	1	1	2	1	0	0	0	MMAR_4868|cysA2|thiosulfate			FALSE		GVMDAYLTGM(+15.99)EK	62.02	1329.59	12	-0.3	665.804	2	30.6679	0.9230-0.9512	3060	2980	2660	2440	2650	2400	1000	1000	703	33800	54400	46400	29600	48700	14000	7540	6900	5110	2329403	20246	21Jan2022_DDH_GusD1_Slot1-24_1_3269.d	17	2	3	3	2	3	1	1	1	1	MMAR_2253|tal|transaldolase	Oxidation (M)	M10:Oxidation (M):44.44	FALSE		IAADAGTALPWHPGQ(+0.98)ATLEDNSR	28.79	2391.15	23	7.2	798.062	3	39.7603	0.9422-0.9704																			2750906	32942	21Jan2022_DDH_GusD2_Slot1-25_3_3274.d	2	0	0	0	1	0	1	0	0	0	MMAR_4670|MMAR_4670|conserved	Deamidation (NQ)	Q15:Deamidation (NQ):6.67	FALSE
LQDPPSDDIC(+57.02)YATQNR	102.9	1891.84	16	15.3	946.94	2	26.1712	1.1015-1.1295		1350	1140	2340	1870	1720	322		241		8670	7110	18200	21800	21400	2600		2730	1598113	18505	3Apr2022_DDH_SepWT_Slot1-50_1_3824.d	15	2	1	1	3	2	2	1	2	1	MMAR_4355|ispH|4-hydroxy-3-methylbut-2-enyl	Carbamidomethylation	C10:Carbamidomethylation:1000.00	FALSE		GVMDAYLTGMEK	76.43	1313.6	12	1.9	657.808	2	38.8373	0.9399-0.9681	347	6630	6520	5920	6160	6130	465	2610	2420	9180	30500	30100	29000	32500	61600	10500	12200	13000	2707165	29989	21Jan2022_DDH_GusD1_Slot1-24_3_3271.d	16	2	2	1	2	2	3	2	1	1	MMAR_2253|tal|transaldolase			FALSE		IAADAGTALPWHPGQATLEDN(+0.98)SR	21.73	2391.15	23	8.8	798.063	3	39.6656	0.9207-0.9490																			2541495	37668	21Jan2022_DDH_GusWT2_Slot1-23_1_3266.d	1	0	0	0	0	0	0	1	0	0	MMAR_4670|MMAR_4670|conserved	Deamidation (NQ)	N21:Deamidation (NQ):22.09	FALSE
LQDVLYEIR	62.17	1147.62	9	-0.4	574.819	2	36.1547	0.8747-0.9028	2450	2310	2470	419	3600	4370	1290	1100	1060	12000	12300	11500	8930	16100	43700	7310	14100	6820	2346126	20283	3Apr2022_DDH_SepComp_Slot1-51_1_3827.d	12	1	1	1	1	1	2	1	3	1	MMAR_0610|aspC|aspartate			FALSE		GVMSTVGEVPAK	69.81	1173.61	12	-2.8	587.809	2	23.032	0.8833-0.9117	741	783	735	531	296	373				12900	5440	5810	4140	3560	4060				1724571	15183	21Jan2022_DDH_GusComp1_Slot1-26_2_3276.d	7	2	1	1	1	1	1	0	0	0	MMAR_0647|MMAR_0647|conserved			FALSE		IAADAGTALPWHPGQATLEDNSR	90.07	2390.16	23	1.3	797.729	3	39.7202	0.9320-0.9603				1100	1140	1040	49.4						9960	7600	7210	2610			2628372	35553	21Jan2022_DDH_GusD2_Slot1-25_1_3272.d	4	0	0	0	1	1	1	1	0	0	MMAR_4670|MMAR_4670|conserved			FALSE
LQEAFVVGVC(+57.02)STK	74.65	1436.73	13	-6.8	719.369	2	32.9409	0.9860-1.0140		434	311	629	1130	977	237		301		2660	3460	11600	15000	5970	4140		9710	2192354	17612	3Apr2022_DDH_SepComp_Slot1-51_1_3827.d	14	0	1	2	2	2	1	2	1	3	MMAR_2950|MMAR_2950|oxidoreductase|324	Carbamidomethylation	C10:Carbamidomethylation:1000.00	FALSE		GVNFENLR	41.98	947.482	8	0.8	474.749	2	24.9951	0.8038-0.8323	1050		639	744	718	567		107		11900		17800	5120	4310	4800		5480		1924973	18134	21Jan2022_DDH_GusComp1_Slot1-26_1_3275.d	11	2	1	3	1	1	1	0	2	0	MMAR_2401|hisF|cyclase			FALSE		IAADAKGSQLGLPEVTLGLLPGGGGVTR	93.05	2646.47	28	5.4	883.169	3	57.938	1.0110-1.0391				1380	1090	1430	5130	5060	4540				8030	6630	7950	67600	89400	27200	3465681	74715	21Jan2022_DDH_GusWT2_Slot1-23_2_3267.d	10	0	0	0	1	1	1	3	3	1	MMAR_4676|fadB|fatty			FALSE
LQEDLDHADAWDIDSQ(+0.98)LEQ(+0.98)AM(+15.99)DALR	34.4	2915.28	25	12	972.778	3	54.8908	0.9882-1.0163					77									1630					3053035	54190	3Apr2022_DDH_SepDel_Slot1-49_1_3820.d	1	0	0	0	0	1	0	0	0	0	MMAR_3830|MMAR_3830|ATP-binding	Deamidation (NQ); Deamidation (NQ); Oxidation (M)	Q16:Deamidation (NQ):46.82;Q19:Deamidation (NQ):55.27;M21:Oxidation (M):1000.00	FALSE		GVNGRDGSVFDSSYERGAPVVFPLN(+0.98)GVVPGFQK	15.67	3451.72	33	4	863.94	4	59.8065	1.0974-1.1253			3310									24700							3554630	84869	21Jan2022_DDH_GusComp1_Slot1-26_2_3276.d	1	0	0	1	0	0	0	0	0	0	MMAR_2949|MMAR_2949|conserved	Deamidation (NQ)	N25:Deamidation (NQ):26.08	FALSE		IAADEKTAIDPEFK	62.27	1546.79	14	1.2	774.402	2	25.6386	1.0828-1.1108	592			1200	1200	1270				4990			9090	7630	17600				1934868	15051	21Jan2022_DDH_GusD2_Slot1-25_2_3273.d	6	1	0	0	1	2	2	0	0	0	MMAR_1756|MMAR_1756|conserved			FALSE
LQEDLDHADAWDIDSQ(+0.98)LEQAM(+15.99)DALR	54.4	2914.29	25	1.7	972.44	3	54.5323	1.0208-1.0488				86.4	205		53.7						1190	3290		1550			3008953	47188	3Apr2022_DDH_SepWT_Slot1-50_1_3823.d	7	0	3	0	1	1	0	1	0	1	MMAR_3830|MMAR_3830|ATP-binding	Deamidation (NQ); Oxidation (M)	Q16:Deamidation (NQ):18.73;M21:Oxidation (M):1000.00	FALSE		GVNIGIGAQSPDIAQGVDTAHEAR	41.31	2375.18	24	-16.1	792.722	3	36.9507	1.0031-1.0312	9740									16400									2428582	35995	21Jan2022_DDH_GusComp1_Slot1-26_3_3277.d	1	1	0	0	0	0	0	0	0	0	MMAR_2205|metK|s-adenosylmethionine			FALSE		IAADGDQDGGQDTVDAAGLLK	43.1	2028.96	21	-0.5	1015.49	2	34.993	1.1410-1.1689				164									2430						2396343	27858	21Jan2022_DDH_GusD2_Slot1-25_1_3272.d	1	0	0	0	1	0	0	0	0	0	MMAR_0323|MMAR_0323|dioxygenase			FALSE
LQEDLDHADAWDIDSQLEQ(+0.98)AM(+15.99)DALR	53.49	2914.29	25	4	972.442	3	54.4129	0.9860-1.0140									109									3420	3202484	32144	3Apr2022_DDH_SepComp_Slot1-51_1_3825.d	2	0	0	0	0	0	0	0	0	2	MMAR_3830|MMAR_3830|ATP-binding	Deamidation (NQ); Oxidation (M)	Q19:Deamidation (NQ):39.95;M21:Oxidation (M):1000.00	FALSE		GVNILNTR	39.03	885.503	8	-4.8	443.757	2	20.9195	0.7776-0.8061	3560	3220		2410	2400	1700	1510	1760	1630	19400	18000		25000	41200	21400	18600	10900	18800	1828147	9373	21Jan2022_DDH_GusD1_Slot1-24_3_3271.d	15	1	1	1	2	3	2	2	1	2	MMAR_3616|MMAR_3616|conserved			FALSE		IAADLAQAER	54.72	1056.56	10	-4.9	529.283	2	17.5748	0.7970-0.8254	949		151	230			561	612		20800		2910	4780			4850	11100		1481073	8997	21Jan2022_DDH_GusWT2_Slot1-23_2_3267.d	8	3	0	1	1	0	0	1	2	0	MMAR_5023|MMAR_5023|2-keto-4-pentenoate			FALSE
LQEDLDHADAWDIDSQLEQAM(+15.99)DALR	72.56	2913.31	25	8.4	972.118	3	54.4066	0.9860-1.0140	248	1720	859	584		335				11300	8250	6950	3000		16000				3202484	32144	3Apr2022_DDH_SepComp_Slot1-51_1_3825.d	28	4	3	5	3	3	6	2	0	2	MMAR_3830|MMAR_3830|ATP-binding	Oxidation (M)		FALSE		GVNLDKVAK	21.4	942.55	9	9.1	472.286	2	12.3021	0.8209-0.8493																			1306782	5274	21Jan2022_DDH_GusComp1_Slot1-26_1_3275.d	1	0	1	0	0	0	0	0	0	0	MMAR_2571|gabD2|succinate-semialdehyde			FALSE		IAADLPSTATHK	60.24	1223.65	12	-11.3	408.886	3	16.6774	0.7354-0.7639	457		304	424		310	513		491	4660		3610	3960		7020	5340		5070	1500658	7261	21Jan2022_DDH_GusD2_Slot1-25_1_3272.d	8	1	1	1	1	0	2	1	0	1	MMAR_2625|fadD1|fatty-acid-CoA			FALSE
LQEDLPEQ(+0.98)FTELR	46.1	1617.79	13	12.2	809.911	2	42.3623	1.0297-1.0578																			2420084	36767	3Apr2022_DDH_SepWT_Slot1-50_1_3822.d	1	0	0	1	0	0	0	0	0	0	MMAR_0800|hbhA|iron-regulated	Deamidation (NQ)	Q8:Deamidation (NQ):101.76	FALSE		GVNPDEVVAVGAALQAGVLK	96.46	1906.05	20	3.2	954.037	2	60.5476	1.1332-1.1611	3940	4280	4070	2310	2400	2310			118	45200	23100	37700	28400	22100	29100			2120	3786912	74277	21Jan2022_DDH_GusD1_Slot1-24_2_3270.d	25	4	2	3	5	4	5	1	0	1	MMAR_0637|dnaK|chaperone			FALSE		IAAEM(+15.99)GTEDPGTTSSGTPIVTVS	84.25	2236.04	23	2.8	1119.03	2	34.4127	1.1533-1.1811	8310	7480	9460	4780	4900	5720	6950	5820	6620	199000	178000	157000	33400	63400	82400	44100	115000	51200	2282579	28115	21Jan2022_DDH_GusWT2_Slot1-23_3_3268.d	44	5	5	6	3	6	6	3	5	5	MMAR_1838|ispG|4-hydroxy-3-methylbut-2-en-1-yl	Oxidation (M)		FALSE
LQEDLPEQFTELR	87.78	1616.8	13	3.6	809.413	2	42.3836	1.0174-1.0454	30400	38100	34300	26200	25200	31300	17700	17200	17500	846000	635000	380000	1090000	853000	1050000	452000	324000	96500	2419044	36654	3Apr2022_DDH_SepWT_Slot1-50_1_3823.d	48	5	5	4	7	6	8	5	5	3	MMAR_0800|hbhA|iron-regulated			FALSE		GVNPDEVVAVGAALQAGVLKGEVK	76.42	2319.28	24	3.3	774.103	3	59.8825	1.0615-1.0895	1260	1480	1470	671	773	756				15700	7780	16200	9960	9920	5080				3577857	83994	21Jan2022_DDH_GusComp1_Slot1-26_3_3277.d	10	2	1	2	2	2	1	0	0	0	MMAR_0637|dnaK|chaperone			FALSE		IAAEMGTEDPGTTSSGTPIVTVS	89.06	2220.05	23	1.3	1111.03	2	39.8909	1.1900-1.2178	11200	26100	27200	22500	17800	20400	17900	29000	27900	205000	126000	511000	502000	459000	559000	780000	954000	2000000	2625721	33829	21Jan2022_DDH_GusD2_Slot1-25_2_3273.d	51	3	2	4	4	5	5	8	7	13	MMAR_1838|ispG|4-hydroxy-3-methylbut-2-en-1-yl			FALSE
LQEDLPEQFTELRER	82.53	1901.95	15	-0.5	634.99	3	38.1178	0.8871-0.9152	29000	31000	27500	14600	37000	38600	18600	21300	22100	784000	878000	766000	350000	272000	751000	478000	468000	358000	2210612	32162	3Apr2022_DDH_SepWT_Slot1-50_1_3822.d	73	7	8	8	10	9	10	7	7	7	MMAR_0800|hbhA|iron-regulated			FALSE		GVNVDAVMR	39.14	959.486	9	-4.8	480.748	2	23.096	0.8129-0.8414		468	362		122						5140	3470		3280					1831878	15885	21Jan2022_DDH_GusComp1_Slot1-26_1_3275.d	3	0	1	1	0	1	0	0	0	0	MMAR_2525|MMAR_2525|transcriptional			FALSE		IAAETAGNHADER	67.48	1353.63	13	-9.6	452.212	3	6.4281	0.7457-0.7742							248									8110			919865	1208	21Jan2022_DDH_GusWT2_Slot1-23_1_3266.d	7	1	3	0	1	1	0	1	0	0	MMAR_0357|MMAR_0357|O-Methyltransferase|314			FALSE
LQEELAWVR	59.8	1142.61	9	1	572.312	2	34.6444	0.8837-0.9118	12000	13200	13400	15400	16100		8230	8200	8190	209000	140000	70500	157000	171000		132000	124000	131000	2037069	28260	3Apr2022_DDH_SepWT_Slot1-50_1_3823.d	23	3	2	2	3	2	2	3	3	3	MMAR_3830|MMAR_3830|ATP-binding			FALSE		GVNVGGVNLK	29.34	955.545	10	-19.3	478.771	2	24.1201	0.7822-0.8107							78.8									1790			2148008	10346	21Jan2022_DDH_GusWT1_Slot1-22_2_3264.d	2	0	0	0	0	0	0	1	1	0	MMAR_4299|MMAR_4299|conserved			FALSE		IAAFQ(+0.98)DQLAQTVQAK	26.8	1631.85	15	-3	816.931	2	40.6898	1.0436-1.0716			111									3050							2718273	31827	21Jan2022_DDH_GusComp2_Slot1-27_3_3280.d	1	0	0	1	0	0	0	0	0	0	MMAR_1261|purE|phosphoribosylaminoimidazole	Deamidation (NQ)	Q5:Deamidation (NQ):32.28	FALSE
LQEFLGTIDGSVIER	63.08	1675.88	15	4.2	838.95	2	46.4944	1.0690-1.0970		209		295	439	712		409	229		2190		6700	4320	6810		2490	2040	2667969	46413	3Apr2022_DDH_SepDel_Slot1-49_1_3819.d	7	0	1	0	2	1	1	0	1	1	MMAR_4660|fadE10|acyl-CoA			FALSE		GVPC(+57.02)LIAVDQ(+0.98)DPTGKGEALALSYAK	65.1	2573.3	25	13.5	858.787	3	50.8478	0.9783-1.0065				90400				285					639000				3940		3325068	52758	21Jan2022_DDH_GusD1_Slot1-24_1_3269.d	5	0	0	0	1	0	1	1	1	1	MMAR_1712|ilvC|ketol-acid	Carbamidomethylation; Deamidation (NQ)	C4:Carbamidomethylation:1000.00	FALSE		IAAFQDQ(+0.98)LAQTVQAK	45.93	1631.85	15	11.4	816.942	2	37.3871	1.0424-1.0705																			2498735	28280	21Jan2022_DDH_GusComp2_Slot1-27_1_3278.d	1	1	0	0	0	0	0	0	0	0	MMAR_1261|purE|phosphoribosylaminoimidazole	Deamidation (NQ)	Q7:Deamidation (NQ):0.00	FALSE
LQEGDDVLGPDGQPP	14.68	1535.71	15	2.9	768.865	2	28.1356	0.9983-1.0264																			1723923	21024	3Apr2022_DDH_SepWT_Slot1-50_1_3823.d	1	0	1	0	0	0	0	0	0	0	MMAR_5412|gltD|NADH-dependent			FALSE		GVPC(+57.02)LIAVDQD	19.68	1185.57	11	-3.4	593.79	2	40.243	0.8516-0.8799								959									6150		2931905	27614	21Jan2022_DDH_GusWT1_Slot1-22_2_3264.d	1	0	0	0	0	0	0	0	1	0	MMAR_1712|ilvC|ketol-acid	Carbamidomethylation	C4:Carbamidomethylation:1000.00	FALSE		IAAFQDQLAQTVQAK	95.51	1630.87	15	2.5	816.443	2	37.0677	1.0525-1.0806	12600	8100	9360	6590	5710	5290	5500	5020	5180	222000	61000	107000	35600	37900	63200	34200	29500	59200	2616798	28614	21Jan2022_DDH_GusD2_Slot1-25_3_3274.d	44	6	8	21	1	2	2	1	1	2	MMAR_1261|purE|phosphoribosylaminoimidazole			FALSE
LQEGDDVLGPDGQPPITAQGK	101.58	2134.05	21	1.9	1068.04	2	33.027	1.1988-1.2267	7780	9660	8580	7010	7810	7480	2520	2880	3180	338000	270000	67800	220000	190000	182000	43500	89500	46900	1959173	26378	3Apr2022_DDH_SepWT_Slot1-50_1_3823.d	51	9	6	7	6	5	5	4	6	3	MMAR_5412|gltD|NADH-dependent			FALSE		GVPC(+57.02)LIAVDQDPTGK	80.71	1568.79	15	2.7	785.403	2	37.2773	1.0065-1.0346	490		1720	801		769	569			33500		21300	9800		6070	7280			2628612	27450	21Jan2022_DDH_GusD1_Slot1-24_3_3271.d	17	4	2	2	2	1	1	2	0	3	MMAR_1712|ilvC|ketol-acid	Carbamidomethylation	C4:Carbamidomethylation:1000.00	FALSE		IAAFQDQLAQTVQAKDAELQK	94.39	2315.21	21	3	772.747	3	41.312	0.9896-1.0177				1940	1680	1980	2720	3150	5900				14000	12100	14000	17000	59400	87400	2637921	39540	21Jan2022_DDH_GusWT2_Slot1-23_2_3267.d	9	0	0	0	1	1	1	1	3	2	MMAR_1261|purE|phosphoribosylaminoimidazole			FALSE
LQEGDDVLGPDGQPPITAQGKK	87.95	2262.15	22	1.5	755.058	3	28.9711	0.8893-0.9175	266	404		865	967	779				3090	3420		15800	16500	6940				1782232	23713	3Apr2022_DDH_SepDel_Slot1-49_1_3820.d	8	1	1	1	2	2	1	0	0	0	MMAR_5412|gltD|NADH-dependent			FALSE		GVPC(+57.02)LIAVDQDPTGKGEALAL	67.28	2123.09	21	5.8	1062.56	2	54.3629	1.1767-1.2045	3100	2610					705	530	793	18900	19100					5380	8200	20700	3601163	44264	21Jan2022_DDH_GusWT1_Slot1-22_1_3263.d	12	2	1	2	0	0	0	1	2	4	MMAR_1712|ilvC|ketol-acid	Carbamidomethylation	C4:Carbamidomethylation:1000.00	FALSE		IAAFQDQLAQTVQAKDAELQKLAGK	74.59	2684.45	25	2	672.121	4	50.2428	0.9015-0.9298								208									5950		3086471	57962	21Jan2022_DDH_GusWT2_Slot1-23_2_3267.d	4	0	0	0	0	0	0	2	1	1	MMAR_1261|purE|phosphoribosylaminoimidazole			FALSE
LQEIADAN(+0.98)NGTR	40.14	1301.62	12	2.6	651.819	2	13.5879	0.9253-0.9534				320									7650						1030549	7141	3Apr2022_DDH_SepDel_Slot1-49_1_3821.d	2	0	0	0	2	0	0	0	0	0	MMAR_0726|lpqL|lipoprotein	Deamidation (NQ)	N8:Deamidation (NQ):9.34	FALSE		GVPC(+57.02)LIAVDQDPTGKGEALALSYAK	108.71	2572.32	25	4.4	858.451	3	50.6744	1.0008-1.0289	151000	187000	195000	179000	140000	184000	100000	83700	105000	3150000	6190000	5670000	4360000	4030000	2700000	928000	1600000	3580000	3088321	62593	21Jan2022_DDH_GusComp1_Slot1-26_2_3276.d	138	20	19	20	14	19	12	9	12	13	MMAR_1712|ilvC|ketol-acid	Carbamidomethylation	C4:Carbamidomethylation:1000.00	FALSE		IAAFRAGVSGDMEAC(+57.02)YSR	14.65	1959.89	18	-1	980.953	2	42.0309	1.2611-1.2888									782									6300	2658747	40899	21Jan2022_DDH_GusWT2_Slot1-23_3_3268.d	1	0	0	0	0	0	0	0	0	1	MMAR_0728|lpqM|lipoprotein	Carbamidomethylation	C15:Carbamidomethylation:1000.00	FALSE
LQEIADANN(+0.98)GTR	51.19	1301.62	12	0	651.818	2	13.6404	0.9231-0.9512					287	308								8400	3950				1036286	7316	3Apr2022_DDH_SepDel_Slot1-49_1_3820.d	3	0	0	0	0	2	1	0	0	0	MMAR_0726|lpqL|lipoprotein	Deamidation (NQ)	N9:Deamidation (NQ):17.01	FALSE		GVPDYVPPDSAQ(+0.98)FVAVR	18.14	1816.9	17	14.8	909.471	2	44.3052	1.0761-1.1041																			3112178	31757	21Jan2022_DDH_GusWT1_Slot1-22_1_3263.d	2	0	0	0	0	0	0	0	1	1	MMAR_2127|hisS|histidyl-tRNA	Deamidation (NQ)		FALSE		IAAGAEN(+0.98)PDPGPDSSEVAVVTGASK	70.86	2339.11	25	8	1170.57	2	33.1494	1.1722-1.2001		316				232					14100				3870				2423035	23032	21Jan2022_DDH_GusD2_Slot1-25_3_3274.d	3	0	2	0	0	0	1	0	0	0	MMAR_3962|fas|fatty	Deamidation (NQ)		FALSE
LQEIADANNGTR	55.68	1300.64	12	1	651.327	2	12.7885	0.9118-0.9399	328	384	366	642	655	566				3330	3520	8660	17200	11200	18500				976901	6332	3Apr2022_DDH_SepWT_Slot1-50_1_3822.d	14	1	1	2	3	3	3	1	0	0	MMAR_0726|lpqL|lipoprotein			FALSE		GVPDYVPPDSAQFVAVR	75.28	1815.92	17	1.2	908.966	2	43.9712	1.0626-1.0907	5050	8610	6840	5000	8720	6500	4920	7210	7530	15900	82400	20300	78400	59300	36800	63700	59200	72000	2983099	39874	21Jan2022_DDH_GusD1_Slot1-24_1_3269.d	49	3	5	4	7	4	7	5	7	7	MMAR_2127|hisS|histidyl-tRNA			FALSE		IAAGAENPDPGPDSSEVAVVTGASK	106.68	2338.13	25	0.1	1170.07	2	33.0587	1.2112-1.2390	44100	11200	50700	17000	17700	16200	8330	7730	8150	608000	95600	1060000	146000	256000	393000	121000	86400	84100	2234420	26306	21Jan2022_DDH_GusWT2_Slot1-23_2_3267.d	122	16	24	25	10	9	11	7	10	10	MMAR_3962|fas|fatty			FALSE
LQEKDKNNATLEEQVLK	68.26	1999.06	17	-1.6	667.359	3	20.2852	0.8623-0.8905	245	334			391	471				3500	3890			6060	5470				1385516	13556	3Apr2022_DDH_SepDel_Slot1-49_1_3819.d	4	1	1	0	0	1	1	0	0	0	MMAR_4440|MMAR_4440|conserved			FALSE		GVPDYVPPDSAQFVAVRDGLLTAAR	58.09	2613.36	25	2.2	872.128	3	55.2722	1.0211-1.0492	1530	1330	1410	1750	1960	1780				6670	12300	19000	8110	8500	8930				3321173	73892	21Jan2022_DDH_GusComp1_Slot1-26_2_3276.d	9	1	2	3	1	1	1	0	0	0	MMAR_2127|hisS|histidyl-tRNA			FALSE		IAAGALVEAGK	53.14	998.576	11	-2.2	500.294	2	21.7979	0.8198-0.8482	9540	6220	7790	7600	6380	6930	11300	12000	11600	46600	28200	69200	44000	38300	38400	64700	71400	66300	1866607	10753	21Jan2022_DDH_GusD2_Slot1-25_3_3274.d	10	1	1	2	1	1	1	1	1	1	MMAR_1842|mapB|methionine			FALSE
LQELGFAAR	15.41	1003.54	9	-0.3	502.78	2	26.6526	0.8105-0.8387				831									6260						1665916	20491	3Apr2022_DDH_SepDel_Slot1-49_1_3821.d	1	0	0	0	1	0	0	0	0	0				FALSE		GVPEGQANIVVADNNFHGR	47.39	1992.98	19	0.9	665.333	3	29.0365	0.9117-0.9399		105									2300								2123084	23429	21Jan2022_DDH_GusComp1_Slot1-26_1_3275.d	2	0	2	0	0	0	0	0	0	0	MMAR_3622|rocD|ornithine			FALSE		IAAGDLHFSIGYSEPGAGTDLANLR	100.87	2544.26	25	5.4	849.099	3	51.6674	0.9501-0.9783							3470	3460	2650							23500	22700	41300	3154355	60956	21Jan2022_DDH_GusWT2_Slot1-23_2_3267.d	4	0	0	0	0	0	0	1	1	2	MMAR_4992|fadE26|acyl-CoA			FALSE
LQEMADELETMR	59.66	1464.66	12	-3.5	733.334	2	33.8914	0.9860-1.0140				375									2660						2016848	29360	3Apr2022_DDH_SepDel_Slot1-49_1_3821.d	2	0	0	0	1	1	0	0	0	0	MMAR_0640|hspR|heat			FALSE		GVPFIGNTLADLVQPDLK	74.66	1896.04	18	5.3	949.03	2	66.3559	1.1343-1.1622				259	2550	279							3790	12000	5070				4097375	81611	21Jan2022_DDH_GusD1_Slot1-24_1_3269.d	9	0	0	0	4	2	3	0	0	0	MMAR_1497|PPE28|PPE			FALSE		IAAGESLEDLGLR	78.67	1342.71	13	-0.2	672.362	2	39.7226	0.9343-0.9625	4150	13000	7700	4700	4700	4900	3670	3820	4090	31100	71100	33500	21500	21700	22600	17600	18000	39700	2538623	37577	21Jan2022_DDH_GusWT2_Slot1-23_1_3266.d	29	7	7	8	1	1	1	1	1	2	MMAR_1749|pca|pyruvate			FALSE
LQEMAFLNK	49.32	1092.56	9	2.9	547.291	2	32.4031	0.8657-0.8938				776	823	1700							5610	9810	9700				1948326	27582	3Apr2022_DDH_SepDel_Slot1-49_1_3821.d	4	0	0	0	1	2	1	0	0	0	MMAR_0005|gyrB|DNA			FALSE		GVPFN(+0.98)Q(+0.98)VR	18.05	917.461	8	5.5	459.74	2	23.5955	0.6965-0.7251																			1856589	16494	21Jan2022_DDH_GusComp1_Slot1-26_1_3275.d	1	0	1	0	0	0	0	0	0	0		Deamidation (NQ); Deamidation (NQ)		FALSE		IAAGESLEDLGLRQ(+0.98)ETVRPHGAALQC(+57.02)R	28.87	2947.49	27	6.6	590.51	5	51.3	0.8935-0.9218				147		88		1990					2840		1580		8780		3203720	57482	21Jan2022_DDH_GusD2_Slot1-25_1_3272.d	3	0	0	0	1	0	1	0	1	0	MMAR_1749|pca|pyruvate	Deamidation (NQ); Carbamidomethylation	Q14:Deamidation (NQ):33.80;C26:Carbamidomethylation:1000.00	FALSE
LQEQLAQVAR	63.2	1154.64	10	1.4	578.328	2	20.6669	0.8803-0.9085	8950	9590	9320	10600	10900	9500		4400	4110	106000	176000	176000	198000	208000	117000		54500	49400	1566418	8131	3Apr2022_DDH_SepComp_Slot1-51_1_3825.d	21	2	3	3	3	3	2	1	2	2	MMAR_3222|aroG|3-deoxy-D-arabino-heptulosonate;MMAR_1854|aroG_1|3-deoxy-D-arabino-heptulosonate			FALSE		GVPFSWAGGGITGPSR	90.89	1544.77	16	-0.7	773.394	2	45.1321	0.9614-0.9896		11800	12300	28300	27300	26700	17900	20000	16000		115000	121000	465000	336000	212000	146000	178000	169000	3140223	31992	21Jan2022_DDH_GusWT1_Slot1-22_3_3265.d	30	1	2	2	4	5	3	3	5	5	MMAR_2381|MMAR_2381|inv			FALSE		IAAGESLEDLGLRQETVRPHGAALQC(+57.02)R	84.35	2946.51	27	1.6	590.31	5	42.7637	0.8924-0.9207				4930	3610	4780	16900	23000	10200				33300	20600	17700	147000	50200	21200	2681894	41798	21Jan2022_DDH_GusWT2_Slot1-23_3_3268.d	38	0	0	0	9	6	8	7	6	2	MMAR_1749|pca|pyruvate	Carbamidomethylation	C26:Carbamidomethylation:1000.00	FALSE
LQERLAK	15.47	856.513	7	0.2	429.264	2	21.875	0.7756-0.8038																			1420881	14622	3Apr2022_DDH_SepWT_Slot1-50_1_3822.d	1	0	0	1	0	0	0	0	0	0	MMAR_0759|groEL2|60			FALSE		GVPGLPTPPKGWPVGSYPTYAEAQR	82.92	2624.34	25	3.3	875.79	3	49.8026	0.9986-1.0267	5500	6490	5560							33000	67000	27300							3066807	59619	21Jan2022_DDH_GusComp1_Slot1-26_3_3277.d	7	1	2	1	1	1	1	0	0	0	MMAR_4207|MMAR_4207|conserved			FALSE		IAAGGPILAEEAVEDVFPLPR	119.97	2163.16	21	1.8	1082.59	2	73.2906	1.2478-1.2756	1930	969	275	14900	13000	16200	53800	45500	55100	23600	8510	2450	137000	156000	149000	437000	352000	609000	4317320	63317	21Jan2022_DDH_GusComp2_Slot1-27_2_3279.d	73	5	5	2	7	9	7	15	11	12	MMAR_1992|lexA|repressor			FALSE
LQESTTPER	52.47	1059.52	9	-2.3	530.766	2	7.4348	0.8184-0.8466	302	405		523	721	526			69.7	4320	4540		6220	7410	6900			1470	733989	2586	3Apr2022_DDH_SepDel_Slot1-49_1_3821.d	7	1	1	0	1	1	1	1	0	1	MMAR_1774|ppsC|phenolpthiocerol			FALSE		GVPGVKPADVVVIGAGTAGYNAAR	86.6	2238.21	24	2	747.079	3	41.3182	1.0469-1.0750		500									9390								2726968	44230	21Jan2022_DDH_GusComp1_Slot1-26_1_3275.d	2	0	2	0	0	0	0	0	0	0	MMAR_1928|ald|secreted			FALSE		IAAGVVEGNAK	64.32	1027.57	11	-1.2	514.79	2	13.575	0.8107-0.8391	2490	1660	2090	2570	2640	2170	2670		2700	20600	14800	15200	21300	20400	17500	20100		21800	1402554	3711	21Jan2022_DDH_GusComp2_Slot1-27_2_3279.d	9	1	1	1	1	1	1	1	1	1	MMAR_2370|fadD11|fatty-acid-CoA			FALSE
LQESTTPERR	52.22	1215.62	10	3.9	608.82	2	5.6765	0.9130-0.9411			113	263	499	479						2320	3360	8540	11000				674417	1415	3Apr2022_DDH_SepDel_Slot1-49_1_3819.d	9	0	1	1	2	2	3	0	0	0	MMAR_1774|ppsC|phenolpthiocerol			FALSE		GVPIDLLTDDIEK	62.24	1426.76	13	6.2	714.389	2	49.8329	0.9997-1.0278	262	560					370			5580	7140					4310			3152081	62390	21Jan2022_DDH_GusComp1_Slot1-26_1_3275.d	3	1	1	0	0	0	0	1	0	0	MMAR_4103|thrA|homoserine			FALSE		IAAGYDVDGQALQ(+0.98)LGSVVIDGAADPAAQIR	71.06	2954.5	30	9.1	985.849	3	65.7963	1.1934-1.2212			289									2470							3943529	60326	21Jan2022_DDH_GusComp2_Slot1-27_3_3280.d	1	0	0	1	0	0	0	0	0	0	MMAR_3858|MMAR_3858|conserved	Deamidation (NQ)	Q13:Deamidation (NQ):29.32	FALSE
LQFGTLTAEELM(+15.99)TPR	12.95	1721.87	15	6.5	574.966	3	48.3307	0.7925-0.8207																			2968817	29300	3Apr2022_DDH_SepComp_Slot1-51_1_3826.d	1	0	0	0	0	0	0	0	1	0		Oxidation (M)		FALSE		GVPM(+15.99)TAGC(+57.02)VVPR	35.65	1258.62	12	6.6	630.319	2	21.8437	0.8913-0.9196																			1903747	10813	21Jan2022_DDH_GusD1_Slot1-24_1_3269.d	3	0	0	0	1	0	0	0	1	1	MMAR_1780|MMAR_1780|conserved	Oxidation (M); Carbamidomethylation	C8:Carbamidomethylation:1000.00	FALSE		IAAGYDVDGQALQLGSVVIDGAADPAAQIR	74.66	2953.51	30	3	985.515	3	62.1446	1.1756-1.2034	713	518		3850	3280	3380	5710	6180	5300	5560	6020		20000	20200	21200	33300	105000	66000	3678287	83381	21Jan2022_DDH_GusWT2_Slot1-23_2_3267.d	16	3	3	1	1	1	1	1	3	2	MMAR_3858|MMAR_3858|conserved			FALSE
LQFSHTDLLVR	70.09	1327.72	11	-4.7	443.58	3	33.4727	0.7846-0.8128	169		247	1290	1550	1410	462	268	699	2660		4010	8660	20400	8880	3930	11400	6310	2002098	29442	3Apr2022_DDH_SepDel_Slot1-49_1_3820.d	14	2	0	2	1	2	1	1	3	2	MMAR_5086|MMAR_5086|conserved			FALSE		GVPMSQPNTGELTLK	21.07	1570.8	15	-4.3	786.405	2	33.3833	1.0177-1.0458		338									3870								2336214	29838	21Jan2022_DDH_GusComp1_Slot1-26_1_3275.d	1	0	1	0	0	0	0	0	0	0	MMAR_0886|MMAR_0886|conserved			FALSE		IAAHAGDLAK	75.95	965.529	10	-1.6	483.771	2	9.7634	0.8095-0.8380	353		716	2140	1420	2130	3740	3190	3880	8800		7620	18300	23500	29200	34600	36500	37500	1096696	2836	21Jan2022_DDH_GusWT2_Slot1-23_2_3267.d	24	4	1	2	3	2	3	3	3	3	MMAR_0735|thiC|thiamine			FALSE
LQGIEVGDPR	66.56	1082.57	10	-2.2	542.292	2	22.9331	0.8612-0.8893	3580	3710	3520	2800	2740	2810	1250	1200		48500	55900	22000	53000	31000	15400	8690	9280		1704372	9816	3Apr2022_DDH_SepComp_Slot1-51_1_3827.d	22	4	4	3	3	2	1	1	3	1	MMAR_1962|dapA|dihydrodipicolinate			FALSE		GVPMTAGC(+57.02)VVPR	75.17	1242.62	12	-1.1	622.317	2	28.1425	0.9173-0.9456	6340	5830	5800			2310	854		393	90300	87600	86000			28400	12800		11400	1975182	21066	21Jan2022_DDH_GusComp1_Slot1-26_2_3276.d	22	2	3	3	2	3	2	3	2	2	MMAR_1780|MMAR_1780|conserved	Carbamidomethylation	C8:Carbamidomethylation:1000.00	FALSE		IAAKDPHSVQWPPEVIADGPIALAR	74.85	2650.42	25	-8.2	663.608	4	59.8342	0.8811-0.9094					145			176						2660			2900		3619273	68863	21Jan2022_DDH_GusD2_Slot1-25_2_3273.d	12	0	0	0	3	3	3	1	1	1	MMAR_1283|MMAR_1283|conserved			FALSE
LQGIEVGDPRLPQVAATAEQ(+0.98)IDVLAADM(+15.99)R	30.09	3092.58	29	12	1031.88	3	57.1768	1.0488-1.0768						159									1970				3186904	57352	3Apr2022_DDH_SepDel_Slot1-49_1_3819.d	1	0	0	0	0	0	1	0	0	0	MMAR_1962|dapA|dihydrodipicolinate	Deamidation (NQ); Oxidation (M)	Q20:Deamidation (NQ):50.34;M28:Oxidation (M):1000.00	FALSE		GVPPVVN(+0.98)EEVSTHILTHAIEAV	16.95	2311.21	22	4.3	578.811	4	63.7565	0.8709-0.8992																			3943444	77854	21Jan2022_DDH_GusD1_Slot1-24_3_3271.d	1	0	0	0	0	0	1	0	0	0	MMAR_1221|amiA1|N-acyl-L-amino	Deamidation (NQ)		FALSE		IAALAAHATQVTVGPSGR	62.01	1718.94	18	-0.3	573.988	3	27.6075	0.8607-0.8890							509									10100			1947097	19864	21Jan2022_DDH_GusWT2_Slot1-23_1_3266.d	1	0	0	0	0	0	0	1	0	0	MMAR_4283|mshB|N-acetyl-1-D-myo-inosityl-2-amino-2-deoxy-alpha-			FALSE
LQGIEVGDPRLPQVAATAEQIDVLAADM(+15.99)R	69.16	3091.6	29	7.1	1031.55	3	57.1089	1.0488-1.0768																			3185017	57319	3Apr2022_DDH_SepDel_Slot1-49_1_3819.d	3	0	0	0	0	1	2	0	0	0	MMAR_1962|dapA|dihydrodipicolinate	Oxidation (M)		FALSE		GVPPVVN(+0.98)EEVSTHILTHAIEAVSPDALADTR	57.76	3237.65	31	2.8	1080.23	3	64.7282	1.1923-1.2201				313		265							8840		8230				4017782	78959	21Jan2022_DDH_GusD1_Slot1-24_1_3269.d	6	0	0	1	3	0	2	0	0	0	MMAR_1221|amiA1|N-acyl-L-amino	Deamidation (NQ)		FALSE		IAALADAAR	46.62	870.492	9	-4.6	436.251	2	16.2319	0.7673-0.7959	148	15700	22900	17000	17300	14900	17800	18700		1800	159000	113000	195000	196000	323000	208000	323000		1391135	8051	21Jan2022_DDH_GusWT2_Slot1-23_1_3266.d	23	2	3	2	2	2	4	2	3	3	MMAR_1051|rplR|50S			FALSE
LQGWEEFEDKVDR	93.83	1649.77	13	2.2	825.893	2	35.2481	1.0936-1.1216	6860	7610	7520	17900	19500	18800	5210	5230	5070	98000	114000	76200	187000	219000	270000	59300	40000	82300	2084446	31141	3Apr2022_DDH_SepDel_Slot1-49_1_3821.d	35	4	4	5	4	4	4	3	3	4	MMAR_0794|umaA|mycolic			FALSE		GVPPVVNEEVSTHILTHAIEAVSPDALADTR	92.5	3236.67	31	1.4	810.175	4	65.0249	0.9557-0.9839	3890	12500	12500	14800	13100	17500				16700	81200	51200	62100	54200	45200				4023514	79129	21Jan2022_DDH_GusD1_Slot1-24_1_3269.d	26	3	4	4	4	3	6	1	0	1	MMAR_1221|amiA1|N-acyl-L-amino			FALSE		IAALADAAREN(+0.98)GLKF	95.65	1559.83	15	2.2	780.924	2	39.294	1.0738-1.1018	6560	11200	10300	35800	38600	43800	56300	77600	87100	28700	42400	58000	430000	364000	542000	635000	1740000	1350000	2535908	35789	21Jan2022_DDH_GusWT2_Slot1-23_2_3267.d	103	3	4	5	10	9	12	15	25	20	MMAR_1051|rplR|50S	Deamidation (NQ)		FALSE
LQGWEQFDEPVDR	73.7	1617.74	13	0.4	809.879	2	37.1894	1.0096-1.0376					250	320								2760	2900				2212165	33715	3Apr2022_DDH_SepDel_Slot1-49_1_3819.d	2	0	0	0	0	1	1	0	0	0	MMAR_0831|cmaA2|cyclopropane-fatty-acyl-phospholipid			FALSE		GVPQ(+0.98)IEVTFDIDANGIVHVTAK	61.16	2323.21	22	2.1	775.411	3	76.8047	0.9715-0.9997	2650	1160	2330							28400	15200	29500							4415680	114400	21Jan2022_DDH_GusComp1_Slot1-26_3_3277.d	42	17	8	16	0	1	0	0	0	0	MMAR_0637|dnaK|chaperone	Deamidation (NQ)	Q4:Deamidation (NQ):0.00	FALSE		IAALADAARENGLKF	90.05	1558.85	15	0.5	780.431	2	40.065	1.0963-1.1242				3030	2940	7280	13300	28100	23500				16000	23500	90000	70900	224000	199000	2759563	33256	21Jan2022_DDH_GusD2_Slot1-25_3_3274.d	25	0	0	0	3	4	7	3	4	4	MMAR_1051|rplR|50S			FALSE
LQHEM(+15.99)YTVK	47.92	1163.56	9	1.8	582.791	2	8.7521	0.9028-0.9309	1580	1870	1680	553	210	714				15500	24900	19000	9470	6390	11000				795089	3431	3Apr2022_DDH_SepDel_Slot1-49_1_3821.d	19	3	3	2	4	2	3	0	1	1	MMAR_0330|MMAR_0330|acyl	Oxidation (M)		FALSE		GVPQIEVTFDIDAN(+0.98)GIVHVTAK	57.68	2323.21	22	0.7	775.41	3	86.1739	0.9727-1.0008	2770	591	3420							27400	12900	26400							4870273	122179	21Jan2022_DDH_GusComp1_Slot1-26_3_3277.d	38	13	9	14	1	1	0	0	0	0	MMAR_0637|dnaK|chaperone	Deamidation (NQ)	N14:Deamidation (NQ):42.43	FALSE		IAALC(+57.02)GEGLKR	55.55	1186.65	11	-3.9	396.555	3	19.1151	0.7251-0.7537				113				468	445				3380				4920	18500	1535364	10449	21Jan2022_DDH_GusWT2_Slot1-23_3_3268.d	11	0	0	0	1	2	1	1	2	4	MMAR_3965|MMAR_3965|NAD-dependent	Carbamidomethylation	C5:Carbamidomethylation:1000.00	FALSE
LQHEMYTVK	74.19	1147.57	9	-0.7	574.792	2	12.7644	0.9006-0.9287		121		518	448	476					1610		4760	4910	5150				1017728	6371	3Apr2022_DDH_SepDel_Slot1-49_1_3819.d	9	1	1	0	3	2	2	0	0	0	MMAR_0330|MMAR_0330|acyl			FALSE		GVPQIEVTFDIDANGIVHVTAK	77.44	2322.22	22	-5.1	775.077	3	91.5557	0.9659-0.9941	11400	4130	6660	728	559	668				102000	54600	70500	6390	6700	6250				5207524	126637	21Jan2022_DDH_GusComp1_Slot1-26_1_3275.d	241	65	71	62	16	13	14	0	0	0	MMAR_0637|dnaK|chaperone			FALSE		IAALC(+57.02)TAQQ(+0.98)ELADASGATAK	18.14	1989.97	20	8.3	664.335	3	41.3505	0.9151-0.9433																			2711072	38531	21Jan2022_DDH_GusD2_Slot1-25_1_3272.d	1	0	0	0	1	0	0	0	0	0	MMAR_1925|gpsI|bifunctional	Carbamidomethylation; Deamidation (NQ)	C5:Carbamidomethylation:1000.00;Q9:Deamidation (NQ):12.28	FALSE
LQIEDILVR	52.22	1097.64	9	0.6	549.83	2	44.4601	0.8612-0.8893		1900		1920	1640	2290	485	652	493		7240		9220	9650	12200	15200	7260	17100	2718348	26340	3Apr2022_DDH_SepComp_Slot1-51_1_3825.d	14	0	1	0	1	1	1	4	2	4	MMAR_3829|gdh|NAD-dependent			FALSE		GVPRDDEPPLDLSN(+0.98)VK	14.03	1750.87	16	13	876.456	2	32.0995	1.0503-1.0783	44.3									1850									2197469	28289	21Jan2022_DDH_GusComp1_Slot1-26_3_3277.d	1	1	0	0	0	0	0	0	0	0	MMAR_5365|fadD32|fatty	Deamidation (NQ)		FALSE		IAALGEK	33.61	700.412	7	-16.2	351.208	2	10.2667	0.6873-0.7159																			1237854	2163	21Jan2022_DDH_GusComp2_Slot1-27_3_3280.d	12	1	2	3	3	2	1	0	0	0	MMAR_0126|MMAR_0126|conserved			FALSE
LQIEFSR	36.74	891.481	7	-4.1	446.746	2	27.5428	0.7902-0.8184	5500	5640	5660	5410	5320	5180	2000	1840	1760	53900	27700	26100	24300	48600	49400	10300	9710	29100	1689833	20306	3Apr2022_DDH_SepWT_Slot1-50_1_3822.d	14	2	1	1	1	2	2	1	1	3	MMAR_5225|leuA|2-isopropylmalate			FALSE		GVPRDDEPPLDLSNVK	93.09	1749.89	16	-1.8	584.303	3	32.6842	0.7765-0.8050	53800	53100	48800	56000	51400	43200	62700	61500	61600	1120000	1060000	597000	1070000	1280000	934000	1020000	1450000	1660000	2539861	17494	21Jan2022_DDH_GusWT1_Slot1-22_1_3263.d	97	11	8	8	12	11	11	13	12	11	MMAR_5365|fadD32|fatty			FALSE		IAALLVAPVM(+15.99)PESAAK	57.69	1595.9	16	1.6	798.956	2	42.7002	1.0447-1.0727				1270	1150	978							9370	8200	12600				2891246	37940	21Jan2022_DDH_GusD2_Slot1-25_3_3274.d	14	0	3	2	2	3	4	0	0	0	MMAR_4481|metS|methionyl-tRNA	Oxidation (M)		FALSE
LQIEGLR	36.25	827.486	7	-1	414.75	2	24.9161	0.7609-0.7891		394	276	464		422					7220	2910	7670		8190				1568554	17683	3Apr2022_DDH_SepWT_Slot1-50_1_3822.d	7	0	2	1	2	0	2	0	0	0	MMAR_0087|MMAR_0087|conserved			FALSE		GVPTHAVK	32.6	807.46	8	-4	404.736	2	5.557	0.7639-0.7924	273		383							5090		5330							980765	926	21Jan2022_DDH_GusComp1_Slot1-26_1_3275.d	6	1	3	1	0	0	1	0	0	0	MMAR_3336|fabD|malonyl			FALSE		IAALLVAPVMPESAAK	84.67	1579.9	16	0.9	790.958	2	49.2149	1.0873-1.1153	2120		2970	2440	2360	1960	1750	1690	1700	19400		20800	21000	14700	21400	9850	8830	18800	3033095	55571	21Jan2022_DDH_GusWT2_Slot1-23_2_3267.d	26	3	1	2	5	2	3	5	2	3	MMAR_4481|metS|methionyl-tRNA			FALSE
LQIPVAEK	51.69	896.533	8	-1.4	449.273	2	25.0382	0.7880-0.8162	2910	3000	3490	4380			1150	1130	912	36500	41600	41200	25000			15800	17200	13900	1570442	17717	3Apr2022_DDH_SepWT_Slot1-50_1_3822.d	16	2	2	2	1	1	2	2	2	2	MMAR_2991|MMAR_2991|molecular			FALSE		GVPTHAVKSPADLDELANL	22.79	1946.01	19	-3.2	649.676	3	46.4624	0.8163-0.8448								3590	1740								19400	11800	3216556	34165	21Jan2022_DDH_GusWT1_Slot1-22_1_3263.d	2	0	0	0	0	0	0	0	1	1	MMAR_3336|fabD|malonyl			FALSE		IAALPVNQLIM(+15.99)IK	60.04	1438.86	13	-2.2	720.435	2	60.701	1.0211-1.0492	1150	1840	1850							5090	7620	8100							3700509	55545	21Jan2022_DDH_GusComp2_Slot1-27_2_3279.d	3	1	1	1	0	0	0	0	0	0	MMAR_1002|echA4|enoyl-CoA	Oxidation (M)		FALSE
LQIVAGQ(+0.98)ANPAPPVGPALGQHGVNIM(+15.99)EFC(+57.02)K	53.81	3129.57	30	10.1	1044.21	3	47.2554	1.0679-1.0959							546									12300			2884655	28568	3Apr2022_DDH_SepComp_Slot1-51_1_3827.d	2	0	0	0	0	0	0	2	0	0	MMAR_0973|rplK|50S	Deamidation (NQ); Oxidation (M); Carbamidomethylation	Q7:Deamidation (NQ):0.00;M26:Oxidation (M):1000.00;C29:Carbamidomethylation:1000.00	FALSE		GVPTIIEMVNLTR	69.98	1441.8	13	0.3	721.906	2	57.7535	0.9704-0.9986	1860	2200	1590	1790	1590	1790	44.1		290	9530	10200	8920	7610	8000	16500	1400		2260	3442798	79642	21Jan2022_DDH_GusComp1_Slot1-26_2_3276.d	9	1	1	1	1	1	2	1	0	1	MMAR_1001|MMAR_1001|acyl-CoA			FALSE		IAALPVNQLIMIK	67.92	1422.86	13	4.3	712.442	2	56.2239	0.9918-1.0200		331		1070	1140	1070					2530		14500	7170	6650				3446432	66590	21Jan2022_DDH_GusD2_Slot1-25_1_3272.d	5	0	1	0	2	1	1	0	0	0	MMAR_1002|echA4|enoyl-CoA			FALSE
LQIVAGQ(+0.98)ANPAPPVGPALGQHGVNIMEFC(+57.02)K	60.68	3113.58	30	8.9	1038.88	3	51.3283	1.1048-1.1328			664				101					8260				3210			3086028	30636	3Apr2022_DDH_SepComp_Slot1-51_1_3827.d	2	0	0	1	0	0	0	1	0	0	MMAR_0973|rplK|50S	Deamidation (NQ); Carbamidomethylation	Q7:Deamidation (NQ):30.36;C29:Carbamidomethylation:1000.00	FALSE		GVPTPGLPFDQK	37.47	1254.66	12	10.3	628.344	2	36.9494	0.9218-0.9501																			2512897	35953	21Jan2022_DDH_GusComp1_Slot1-26_1_3275.d	1	0	1	0	0	0	0	0	0	0	MMAR_1526|fprA_1|NADPH:adrenodoxin			FALSE		IAAN(+0.98)YPGVWYR	37.25	1309.65	11	16.3	655.841	2	35.5007	0.9399-0.9681				703									15300						2420274	28614	21Jan2022_DDH_GusD2_Slot1-25_1_3272.d	4	0	0	0	4	0	0	0	0	0	MMAR_1762|pks15/1|polyketide	Deamidation (NQ)		FALSE
LQIVAGQAN(+0.98)PAPPVGPALGQHGVNIM(+15.99)EFC(+57.02)K	53.35	3129.57	30	10.1	1044.21	3	47.2554	1.0892-1.1171					97.3		389							2490		7680			2887500	28632	3Apr2022_DDH_SepComp_Slot1-51_1_3827.d	3	0	0	0	0	1	1	1	0	0	MMAR_0973|rplK|50S	Deamidation (NQ); Oxidation (M); Carbamidomethylation	N9:Deamidation (NQ):0.00;M26:Oxidation (M):1000.00;C29:Carbamidomethylation:1000.00	FALSE		GVPTPGLPFDQKR	72.48	1410.76	13	-4.2	471.259	3	33.1671	0.7239-0.7525		940	669	1840	1340	315		612	872		15000	13600	18400	21500	3790		8210	5950	2570962	18004	21Jan2022_DDH_GusWT1_Slot1-22_3_3265.d	25	3	2	4	4	4	1	3	3	1	MMAR_1526|fprA_1|NADPH:adrenodoxin			FALSE		IAANYPGVWYR	87.65	1308.66	11	-4	655.335	2	35.4609	0.9399-0.9681		305		2860	3070	3640					3980		19600	40400	66800				2420274	28614	21Jan2022_DDH_GusD2_Slot1-25_1_3272.d	13	0	1	1	5	2	3	0	0	1	MMAR_1762|pks15/1|polyketide			FALSE
LQIVAGQANPAPPVGPALGQ(+0.98)HGVNIM(+15.99)EFC(+57.02)K	26.47	3129.57	30	7	783.406	4	47.3222	1.0466-1.0746								148									2540		2918128	28669	3Apr2022_DDH_SepComp_Slot1-51_1_3826.d	1	0	0	0	0	0	0	0	1	0	MMAR_0973|rplK|50S	Deamidation (NQ); Oxidation (M); Carbamidomethylation	Q20:Deamidation (NQ):6.65;M26:Oxidation (M):1000.00;C29:Carbamidomethylation:1000.00	FALSE		GVPTPVAWTR	57.77	1082.59	10	-1.5	542.3	2	32.0681	0.8425-0.8709	2040	2130	1730		1270	970	1080	871	1000	9960	10500	9380		7960	7450	6130	11100	12500	2533615	17737	21Jan2022_DDH_GusWT1_Slot1-22_2_3264.d	10	1	1	1	0	1	1	1	2	2	MMAR_3858|MMAR_3858|conserved			FALSE		IAAQ(+0.98)YAQYTNFTPQPEQFAHK	45.45	2453.16	21	12.5	1227.61	2	40.681	1.3242-1.3518					113									1660					2670803	35342	21Jan2022_DDH_GusD2_Slot1-25_2_3273.d	1	0	0	0	0	1	0	0	0	0	MMAR_4673|MMAR_4673|conserved	Deamidation (NQ)	Q4:Deamidation (NQ):0.00	FALSE
LQIVAGQANPAPPVGPALGQ(+0.98)HGVNIMEFC(+57.02)K	35.93	3113.58	30	10.8	1038.88	3	51.2811	1.0511-1.0791					259									3610					3111161	30740	3Apr2022_DDH_SepComp_Slot1-51_1_3826.d	2	0	0	0	0	1	0	0	1	0	MMAR_0973|rplK|50S	Deamidation (NQ); Carbamidomethylation	Q20:Deamidation (NQ):0.00;C29:Carbamidomethylation:1000.00	FALSE		GVPTTGAVVSTLK	31.48	1228.7	13	2	615.36	2	29.809	0.9569-0.9851	173									2190									2083795	24928	21Jan2022_DDH_GusComp1_Slot1-26_3_3277.d	1	1	0	0	0	0	0	0	0	0	MMAR_3512|MMAR_3512|acyl-CoA			FALSE		IAAQASDEQR	57.59	1087.53	10	3.8	544.772	2	5.294	0.8391-0.8675						74.6									2270				1074034	568	21Jan2022_DDH_GusD2_Slot1-25_3_3274.d	7	1	1	1	1	1	1	0	1	0	MMAR_2434|coaE|dephospho-CoA			FALSE
LQIVAGQANPAPPVGPALGQHGVN(+0.98)IM(+15.99)EFC(+57.02)K	25.01	3129.57	30	7	783.406	4	47.3222	1.0466-1.0746								148									2540		2920018	28705	3Apr2022_DDH_SepComp_Slot1-51_1_3826.d	1	0	0	0	0	0	0	0	1	0	MMAR_0973|rplK|50S	Deamidation (NQ); Oxidation (M); Carbamidomethylation	N24:Deamidation (NQ):3.56;M26:Oxidation (M):1000.00;C29:Carbamidomethylation:1000.00	FALSE		GVPTVM(+15.99)MTFDPHPM(+15.99)EVVYPGSHPAQLTTLTR	38.96	3440.66	31	4	861.175	4	49.8288	1.0593-1.0873				442	391	605							3920	10600	8780				3257569	52930	21Jan2022_DDH_GusD1_Slot1-24_2_3270.d	5	0	0	0	1	2	2	0	0	0	MMAR_1921|ribF|bifunctional	Oxidation (M); Oxidation (M)	M6:Oxidation (M):9.34;M14:Oxidation (M):7.31	FALSE		IAAQTGITVVAGM(+15.99)FTPADAGR	65.98	2062.05	21	-2.7	688.356	3	49.342	0.9185-0.9467	125	759	1280							2410	6870	9070							3080356	39796	21Jan2022_DDH_GusComp2_Slot1-27_1_3278.d	8	3	2	3	0	0	0	0	0	0	MMAR_0805|MMAR_0805|amidohydrolase|281	Oxidation (M)		FALSE
LQIVAGQANPAPPVGPALGQHGVN(+0.98)IMEFC(+57.02)K	51.38	3113.58	30	7.3	1038.87	3	51.3771	1.1104-1.1384			664									8260							2855032	45295	3Apr2022_DDH_SepWT_Slot1-50_1_3822.d	1	0	0	1	0	0	0	0	0	0	MMAR_0973|rplK|50S	Deamidation (NQ); Carbamidomethylation	N24:Deamidation (NQ):0.00;C29:Carbamidomethylation:1000.00	FALSE		GVPTVM(+15.99)MTFDPHPMEVVYPGSHPAQLTTLTR	46.81	3424.66	31	8.2	857.18	4	53.8507	1.0783-1.1063	1070	961	1210							7540	8100	8490							3249302	70619	21Jan2022_DDH_GusComp1_Slot1-26_2_3276.d	4	1	1	1	1	0	0	0	0	0	MMAR_1921|ribF|bifunctional	Oxidation (M)	M6:Oxidation (M):0.00	FALSE		IAAQTGITVVAGMFTPADAGR	73.9	2046.06	21	1.1	683.027	3	55.1479	0.9422-0.9704				709				1370					4620				6650		3333979	69085	21Jan2022_DDH_GusWT2_Slot1-23_2_3267.d	2	0	0	0	1	0	0	0	1	0	MMAR_0805|MMAR_0805|amidohydrolase|281			FALSE
LQIVAGQANPAPPVGPALGQHGVNIM(+15.99)EFC(+57.02)K	91.4	3128.59	30	4.5	1043.88	3	47.4414	1.0981-1.1261	10900	12400	11200	5010	6540	7080	3340	3790	4140	465000	227000	221000	61700	181000	98100	71400	57100	57100	2665419	42009	3Apr2022_DDH_SepWT_Slot1-50_1_3823.d	51	10	6	5	6	7	4	5	5	3	MMAR_0973|rplK|50S	Oxidation (M); Carbamidomethylation	C29:Carbamidomethylation:1000.00	FALSE		GVPTVMMTFDPHPM(+15.99)EVVYPGSHPAQLTTLTR	55.26	3424.66	31	-1.6	857.171	4	53.1417	1.0862-1.1142				1290		310							15000		12900				3319768	70633	21Jan2022_DDH_GusComp1_Slot1-26_1_3275.d	5	0	1	0	2	0	2	0	0	0	MMAR_1921|ribF|bifunctional	Oxidation (M)	M14:Oxidation (M):36.20	FALSE		IAAQVEAR	43.4	856.477	8	-5.6	429.243	2	9.3972	0.7639-0.7924	1920	1800	1890	1330		1250	598		611	14700	44600	14600	22400		11500	8820		6430	1134203	2336	21Jan2022_DDH_GusComp2_Slot1-27_1_3278.d	12	1	3	1	2	1	1	1	1	1	MMAR_1762|pks15/1|polyketide			FALSE
LQIVAGQANPAPPVGPALGQHGVNIMEFC(+57.02)K	92.67	3112.59	30	4.1	1038.54	3	51.3689	1.1082-1.1362	2390	3250	3920	8290	10500	8700	1960	2850	2470	39100	48500	95900	166000	133000	354000	31700	43400	19300	2856761	45170	3Apr2022_DDH_SepWT_Slot1-50_1_3823.d	30	2	3	3	6	3	7	3	2	1	MMAR_0973|rplK|50S	Carbamidomethylation	C29:Carbamidomethylation:1000.00	FALSE		GVPTVMMTFDPHPMEVVYPGSHPAQ(+0.98)LTTLTR	35.3	3409.65	31	5.5	1137.56	3	57.7162	1.1733-1.2012																			3469848	78882	21Jan2022_DDH_GusComp1_Slot1-26_3_3277.d	1	1	0	0	0	0	0	0	0	0	MMAR_1921|ribF|bifunctional	Deamidation (NQ)		FALSE		IAAQYAQ(+0.98)YTNFTPQPEQFAHK	14.63	2453.16	21	2.5	614.3	4	40.6947	0.8743-0.9026						373									7120				2797056	34596	21Jan2022_DDH_GusD2_Slot1-25_3_3274.d	1	0	0	0	0	0	1	0	0	0	MMAR_4673|MMAR_4673|conserved	Deamidation (NQ)	Q7:Deamidation (NQ):0.00	FALSE
LQIVGSGIGSVSER	69.61	1400.76	14	0.7	701.389	2	32.4504	0.9658-0.9938	2020	2310	2310	1890	2090	1810	750	892	764	12900	27600	13300	11900	12600	25200	9360	6160	5400	2195497	17047	3Apr2022_DDH_SepComp_Slot1-51_1_3826.d	12	1	2	1	1	1	2	2	1	1	MMAR_0124|MMAR_0124|quinone			FALSE		GVPTVMMTFDPHPMEVVYPGSHPAQLTTLTR	74.55	3408.67	31	3.6	853.177	4	57.6246	1.0761-1.1041	10000	3080				843				80000	41800				16300				3462030	78480	21Jan2022_DDH_GusComp1_Slot1-26_3_3277.d	11	3	2	2	0	2	2	0	0	0	MMAR_1921|ribF|bifunctional			FALSE		IAAQYAQYTN(+0.98)FTPQPEQFAHK	46.26	2453.16	21	12.5	1227.61	2	40.681	1.3231-1.3507					113									1660					2674659	35490	21Jan2022_DDH_GusD2_Slot1-25_2_3273.d	1	0	0	0	0	1	0	0	0	0	MMAR_4673|MMAR_4673|conserved	Deamidation (NQ)	N10:Deamidation (NQ):18.89	FALSE
LQKDYADTYIR	63.19	1384.7	11	-17.9	462.565	3	20.191	0.7767-0.8049					780									14900					1357864	13714	3Apr2022_DDH_SepDel_Slot1-49_1_3820.d	2	0	0	0	0	2	0	0	0	0	MMAR_4634|prrB|two			FALSE		GVPVALLPGTGSDDDYVYR	67.61	1992.98	19	0.8	997.498	2	48.0799	1.1689-1.1967	965	1210	876	620					537	20800	14100	6080	5430					4860	3064581	58320	21Jan2022_DDH_GusComp1_Slot1-26_1_3275.d	8	3	2	1	1	0	0	0	0	1	MMAR_2019|MMAR_2019|conserved			FALSE		IAAQYAQYTNFTPQPEQ(+0.98)FAHK	28.62	2453.16	21	2.5	614.3	4	40.6947	0.8743-0.9026						373									7120				2796088	34555	21Jan2022_DDH_GusD2_Slot1-25_3_3274.d	1	0	0	0	0	0	1	0	0	0	MMAR_4673|MMAR_4673|conserved	Deamidation (NQ)	Q17:Deamidation (NQ):0.00	FALSE
LQLEELLGDNETAR	56.92	1599.81	14	-0.1	800.912	2	44.0019	1.0152-1.0432									613									5830	2695802	26042	3Apr2022_DDH_SepComp_Slot1-51_1_3825.d	1	0	0	0	0	0	0	0	0	1	MMAR_5086|MMAR_5086|conserved			FALSE		GVPVFAWK	53.99	902.501	8	-5.7	452.255	2	39.0328	0.7502-0.7788	4950	7920	7990	7260	9900	9870	3280	3280	2830	62800	158000	85000	110000	148000	90900	30000	31900	15300	2714074	32263	21Jan2022_DDH_GusD1_Slot1-24_2_3270.d	22	2	4	2	3	3	2	2	2	2	MMAR_1295|sahH|adenosylhomocysteinase			FALSE		IAAQYAQYTNFTPQPEQFAHK	114.76	2452.18	21	1.7	818.402	3	40.5708	0.9535-0.9817	541		1680	15400	14900	15300	5960	7290	7260	9890		6860	162000	161000	158000	113000	82900	127000	2583645	38103	21Jan2022_DDH_GusWT2_Slot1-23_3_3268.d	26	2	1	1	4	4	5	3	2	4	MMAR_4673|MMAR_4673|conserved			FALSE
LQLGGKR	28.99	770.476	7	-2.7	386.244	2	5.9126	0.7496-0.7778					376	284								4710	9370				686606	1553	3Apr2022_DDH_SepDel_Slot1-49_1_3819.d	4	0	0	0	0	1	3	0	0	0	MMAR_3962|fas|fatty			FALSE		GVPVIDVPVQ(+0.98)LIVNTKDPYVRPYGYDETAR	40.66	3373.76	30	9.3	844.454	4	62.3638	1.0233-1.0514				181	142								5020	4600					3880115	77561	21Jan2022_DDH_GusD1_Slot1-24_2_3270.d	3	0	0	0	1	2	0	0	0	0	MMAR_3259|ephD|short-chain	Deamidation (NQ)	Q10:Deamidation (NQ):42.68	FALSE		IAASSGC(+57.02)AELMAFATSAVR	72.03	1911.92	19	-2.5	638.312	3	54.534	0.9117-0.9399				955	907	1330							11900	13200	26000				3482276	60719	21Jan2022_DDH_GusD2_Slot1-25_3_3274.d	10	0	0	0	3	2	5	0	0	0	MMAR_0822|MMAR_0822|conserved	Carbamidomethylation	C7:Carbamidomethylation:1000.00	FALSE
LQLGTATHSGLWNPAPLR	49.29	1931.04	18	-5	644.683	3	41.2973	0.8252-0.8533				113	153	223							2330	2000	6350				2412287	39167	3Apr2022_DDH_SepDel_Slot1-49_1_3819.d	4	0	0	0	1	1	2	0	0	0	MMAR_5355|embC|integral			FALSE		GVPVIDVPVQLIVNTKDPYVRPYGYDETAR	97.33	3372.77	30	3.2	844.203	4	61.3813	1.0357-1.0638	20300	13100	13900	2610	3100	2140				157000	87000	134000	19400	21300	27300				3628393	88180	21Jan2022_DDH_GusComp1_Slot1-26_2_3276.d	29	6	4	6	3	6	4	0	0	0	MMAR_3259|ephD|short-chain			FALSE		IAASYTEGVLK	77.63	1150.62	11	-0.3	576.319	2	26.595	0.8516-0.8799	8410	7000	8450	8710	7830	7710	12200	12300	12500	97300	48000	185000	99200	90500	89900	137000	209000	144000	1895735	18560	21Jan2022_DDH_GusWT2_Slot1-23_1_3266.d	25	3	3	6	2	2	2	2	3	2	MMAR_2991|MMAR_2991|molecular			FALSE
LQLGTGVSEEGN(+0.98)RDR	14.92	1630.79	15	3.2	544.606	3	15.4833	0.7857-0.8139		1930									21500								1108959	8610	3Apr2022_DDH_SepWT_Slot1-50_1_3823.d	1	0	1	0	0	0	0	0	0	0	MMAR_2340|pks5|probable	Deamidation (NQ)	N12:Deamidation (NQ):17.73	FALSE		GVPVQLN(+0.98)TALTDLYLEDGMVR	42.59	2304.17	21	17.2	1153.11	2	64.2086	1.2811-1.3088																			3794139	93555	21Jan2022_DDH_GusComp1_Slot1-26_3_3277.d	1	1	0	0	0	0	0	0	0	0	MMAR_5024|MMAR_5024|conserved	Deamidation (NQ)	N7:Deamidation (NQ):12.81	FALSE		IAATDLAPAAASPVGAP	65.48	1491.79	17	2.8	746.906	2	41.0043	0.9896-1.0177	18400	22000	24400	9150	8980	8870	12100		12200	253000	259000	90700	195000	47100	87000	61000		176000	2812423	35131	21Jan2022_DDH_GusD2_Slot1-25_3_3274.d	34	4	4	5	5	4	3	2	3	4	MMAR_2396|hisC1|histidinol-phosphate			FALSE
LQLGTGVSEEGNR	13.23	1358.68	13	-0.3	680.347	2	27.2787	0.9927-1.0208																			1684138	20173	3Apr2022_DDH_SepWT_Slot1-50_1_3822.d	1	0	0	1	0	0	0	0	0	0	MMAR_2340|pks5|probable			FALSE		GVPVQLNTALTDLYLEDGMVR	70.24	2303.18	21	1.4	1152.6	2	64.2393	1.2800-1.3077	618	564	563							5080	8810	9950							3795074	93563	21Jan2022_DDH_GusComp1_Slot1-26_3_3277.d	5	1	2	2	0	0	0	0	0	0	MMAR_5024|MMAR_5024|conserved			FALSE		IAATNALSDVYAM(+15.99)GGRPVVAVNLLGWPR	54.78	2926.55	28	6.3	976.53	3	62.8444	1.0076-1.0357							402	782	882							4810	8750	7550	3692249	83438	21Jan2022_DDH_GusWT2_Slot1-23_1_3266.d	3	0	0	0	0	0	0	1	1	1	MMAR_5189|MMAR_5189|thiamine-monophosphate	Oxidation (M)		FALSE
LQLGTLVTGN(+0.98)TYR	12.92	1435.77	13	16.9	718.903	2	38.572	0.9882-1.0163																			2235337	32785	3Apr2022_DDH_SepWT_Slot1-50_1_3822.d	1	0	0	1	0	0	0	0	0	0	MMAR_2729|MMAR_2729|oxidoreductase|308	Deamidation (NQ)	N10:Deamidation (NQ):32.94	FALSE		GVQ(+0.98)PM(+15.99)LDAVIDYLPSPLDVPAAIGHVPGKEDEEVVR	35.29	3841.94	36	3.5	1281.66	3	68.1237	1.2245-1.2523	306	168								3220	2930								3964272	102390	21Jan2022_DDH_GusComp1_Slot1-26_2_3276.d	3	1	1	1	0	0	0	0	0	0	MMAR_1013|fusA1|elongation	Deamidation (NQ); Oxidation (M)		FALSE		IAATTAR	32.51	702.402	7	-2.1	352.208	2	3.8717	0.7068-0.7354	158									4950									914256	234	21Jan2022_DDH_GusComp2_Slot1-27_3_3280.d	8	2	1	1	1	1	0	0	1	1	MMAR_1892|nusA|N			FALSE
LQLGTLVTGNTYR	72.27	1434.78	13	1.1	718.4	2	38.4999	0.9983-1.0264	1040	1100	1300			1180				6900	7060	8850			8100				2228673	32610	3Apr2022_DDH_SepWT_Slot1-50_1_3822.d	10	1	1	1	0	3	1	1	1	1	MMAR_2729|MMAR_2729|oxidoreductase|308			FALSE		GVQ(+0.98)PMLDAVIDYLPSPLDVPAAIGHVPGKEDEEVVR	20.67	3825.95	36	-10.4	957.485	4	77.3771	0.9501-0.9783																			4634883	93510	21Jan2022_DDH_GusD1_Slot1-24_1_3269.d	1	0	0	0	1	0	0	0	0	0	MMAR_1013|fusA1|elongation	Deamidation (NQ)		FALSE		IAAVM(+15.99)GYADR	65.71	1081.52	10	-2.4	541.767	2	16.3223	0.8436-0.8720	9950	6380	7670	3660	3730	3240	1540		3560	34200	38500	25900	14400	31600	13300	26700		15400	1599010	6424	21Jan2022_DDH_GusD2_Slot1-25_3_3274.d	15	2	2	2	1	2	1	2	1	2	MMAR_1773|ppsD|phenolpthiocerol	Oxidation (M)		FALSE
LQLGTLVTGNTYRNPALLAK	71.59	2142.22	20	2.3	715.081	3	45.0977	0.9433-0.9714			44.4	551	550	707						1800	8060	13400	17600				2566581	43287	3Apr2022_DDH_SepDel_Slot1-49_1_3821.d	8	0	0	1	2	3	2	0	0	0	MMAR_2729|MMAR_2729|oxidoreductase|308			FALSE		GVQ(+0.98)Q(+0.98)N(+0.98)WDSTAQ(+0.98)ELNNSLQNLAR	37.34	2489.13	22	17.3	830.732	3	52.7604	0.9139-0.9422								140									2860		3530222	42848	21Jan2022_DDH_GusWT1_Slot1-22_3_3265.d	2	0	0	0	0	0	0	1	1	0	MMAR_5450|esxA|6	Deamidation (NQ); Deamidation (NQ); Deamidation (NQ); Deamidation (NQ)	Q3:Deamidation (NQ):30.68;Q4:Deamidation (NQ):35.88;N5:Deamidation (NQ):38.24;Q11:Deamidation (NQ):56.34	FALSE		IAAVMGYADR	78.4	1065.53	10	-1.7	533.77	2	23.9007	0.8482-0.8765	7390	7520	8280	7950	7680	7390	8260		4530	43000	33200	39000	82700	134000	40100	42300		39700	1828381	13315	21Jan2022_DDH_GusComp2_Slot1-27_1_3278.d	18	2	4	4	2	3	1	1	0	1	MMAR_1773|ppsD|phenolpthiocerol			FALSE
LQLHGGDGAN(+0.98)DVISHVK	46.66	1759.89	17	6.5	587.639	3	25.3086	0.8792-0.9073																			1630239	19113	3Apr2022_DDH_SepDel_Slot1-49_1_3819.d	2	0	0	0	0	0	1	0	0	1	MMAR_1098|cut3|cutinase	Deamidation (NQ)	N10:Deamidation (NQ):0.00	FALSE		GVQ(+0.98)Q(+0.98)N(+0.98)WDSTAQELNNSLQNLAR	37.76	2488.15	22	15.9	830.403	3	52.7798	0.9117-0.9399																			3531175	42874	21Jan2022_DDH_GusWT1_Slot1-22_3_3265.d	1	0	0	0	0	0	0	1	0	0	MMAR_5450|esxA|6	Deamidation (NQ); Deamidation (NQ); Deamidation (NQ)	Q3:Deamidation (NQ):15.34;Q4:Deamidation (NQ):21.15;N5:Deamidation (NQ):23.15	FALSE		IAAWAITEPDSGSDAFGGM(+15.99)K	71.2	2038.93	20	-3.6	1020.47	2	42.5434	1.1410-1.1689				1230	1110	1090		386	343				22700	20900	11900		9900	5880	2703418	42001	21Jan2022_DDH_GusWT2_Slot1-23_2_3267.d	13	0	0	0	5	3	1	0	2	2	MMAR_1919|fadE21|acyl-CoA	Oxidation (M)		FALSE
LQLHGGDGANDVISHVK	84.45	1758.9	17	-1.1	587.307	3	24.9873	0.8747-0.9028	1350	1270	1780	1720	1500	1700	479	371	249	12700	18100	14500	15900	19400	25300	13300	12700	3720	1568491	17620	3Apr2022_DDH_SepWT_Slot1-50_1_3823.d	33	2	5	3	2	3	3	5	5	5	MMAR_1098|cut3|cutinase			FALSE		GVQ(+0.98)Q(+0.98)NWDSTAQELNNSLQNLAR	63.63	2487.16	22	14.5	1244.61	2	57.21	1.3397-1.3673		180									3090								3522130	80179	21Jan2022_DDH_GusComp1_Slot1-26_1_3275.d	1	0	1	0	0	0	0	0	0	0	MMAR_5450|esxA|6	Deamidation (NQ); Deamidation (NQ)	Q3:Deamidation (NQ):15.73;Q4:Deamidation (NQ):9.34	FALSE		IAAWAITEPDSGSDAFGGMK	75.66	2022.94	20	0.4	1012.48	2	47.4083	1.1666-1.1945				2300		2000	579						31500		13500	6830			3007762	49705	21Jan2022_DDH_GusD2_Slot1-25_1_3272.d	6	0	0	0	2	0	2	1	1	0	MMAR_1919|fadE21|acyl-CoA			FALSE
LQLLHEQDALGALER	77.27	1704.92	15	4.5	569.315	3	40.9172	0.8083-0.8364						74.5									2060				2394187	38680	3Apr2022_DDH_SepDel_Slot1-49_1_3819.d	2	0	0	0	0	0	2	0	0	0	MMAR_0829|galE2|UDP-glucose			FALSE		GVQ(+0.98)QN(+0.98)WDSTAQELNNSLQNLAR	24.05	2487.16	22	5.6	1244.6	2	52.2035	1.3010-1.3286																			3169330	66661	21Jan2022_DDH_GusComp1_Slot1-26_2_3276.d	1	0	0	1	0	0	0	0	0	0	MMAR_5450|esxA|6	Deamidation (NQ); Deamidation (NQ)	Q3:Deamidation (NQ):0.00;N5:Deamidation (NQ):0.00	FALSE		IAAYGPDTVQR	65.71	1189.61	11	-2	595.811	2	18.1758	0.8697-0.8981	2130	1260	1610	1060	1060	1030	2860			12700	7210	16700	13800	13400	7240	19000			1567560	8346	21Jan2022_DDH_GusD2_Slot1-25_2_3273.d	10	1	1	2	2	2	1	1	0	0	MMAR_3328|adhE2_1|zinc-dependent			FALSE
LQLNEYEDR	36.46	1178.56	9	2.1	590.287	2	21.4297	0.8848-0.9130					339				188					3830				3040	1603087	8647	3Apr2022_DDH_SepComp_Slot1-51_1_3825.d	4	0	0	0	0	1	0	0	1	2	MMAR_4539|MMAR_4539|conserved			FALSE		GVQ(+0.98)QNWDSTAQ(+0.98)ELN(+0.98)NSLQNLAR	24.61	2488.15	22	1.5	1245.08	2	50.708	1.2722-1.2999	757									6510									3121296	62196	21Jan2022_DDH_GusComp1_Slot1-26_3_3277.d	1	1	0	0	0	0	0	0	0	0	MMAR_5450|esxA|6	Deamidation (NQ); Deamidation (NQ); Deamidation (NQ)	Q3:Deamidation (NQ):0.00;Q11:Deamidation (NQ):0.00;N14:Deamidation (NQ):0.00	FALSE		IAC(+57.02)VGESTADR	40.11	1177.54	11	-7.6	589.773	2	10.9043	0.8527-0.8811																			1220364	3213	21Jan2022_DDH_GusD2_Slot1-25_2_3273.d	2	0	0	0	1	1	0	0	0	0	MMAR_0844|hemD|uroporphyrin-III	Carbamidomethylation	C3:Carbamidomethylation:1000.00	FALSE
LQLQQ(+0.98)EYEDTLVNPYIAAER	71.79	2393.18	20	10.1	1197.61	2	49.4342	1.2289-1.2569	305									2860									2729557	42184	3Apr2022_DDH_SepWT_Slot1-50_1_3824.d	1	1	0	0	0	0	0	0	0	0	MMAR_1256|accD5|propionyl-CoA	Deamidation (NQ)	Q5:Deamidation (NQ):16.18	FALSE		GVQ(+0.98)QNWDSTAQ(+0.98)ELNNSLQNLAR	45.38	2487.16	22	7.6	830.068	3	57.6186	0.9693-0.9974							90									4310			3765987	47790	21Jan2022_DDH_GusWT1_Slot1-22_3_3265.d	2	0	0	0	0	0	0	2	0	0	MMAR_5450|esxA|6	Deamidation (NQ); Deamidation (NQ)	Q3:Deamidation (NQ):17.01;Q11:Deamidation (NQ):49.37	FALSE		IAC(+57.02)VGESTADRVR	63.96	1432.71	13	-4.1	478.575	3	15.0895	0.8118-0.8402			414		1070		1040	1010	1080			3740		19500		18400	8450	9660	1419713	6038	21Jan2022_DDH_GusD2_Slot1-25_2_3273.d	10	0	1	1	1	2	1	2	1	1	MMAR_0844|hemD|uroporphyrin-III	Carbamidomethylation	C3:Carbamidomethylation:1000.00	FALSE
LQLQQEYEDTLVN(+0.98)PYIAAER	80.41	2393.18	20	10.1	1197.61	2	49.4342	1.2301-1.2580	305						134			5730						2590			2728625	42179	3Apr2022_DDH_SepWT_Slot1-50_1_3824.d	3	2	0	0	0	0	0	1	0	0	MMAR_1256|accD5|propionyl-CoA	Deamidation (NQ)	N13:Deamidation (NQ):53.70	FALSE		GVQ(+0.98)QNWDSTAQELNNSLQNLAR	89.84	2486.18	22	3.4	1244.1	2	57.4591	1.2467-1.2744			284			3190			126			6050			19600			2170	3755111	47111	21Jan2022_DDH_GusWT1_Slot1-22_1_3263.d	9	1	2	2	0	0	2	1	0	1	MMAR_5450|esxA|6	Deamidation (NQ)	Q3:Deamidation (NQ):12.28	FALSE		IADADRVR	32.89	914.493	8	-8.6	458.25	2	6.621	0.7833-0.8118	263			646	805	815		1890	1710	3080			5750	6380	7550		12800	12100	929205	1278	21Jan2022_DDH_GusWT2_Slot1-23_1_3266.d	9	3	0	0	1	1	1	1	1	1	MMAR_4236|MMAR_4236|transferase|315			FALSE
LQLQQEYEDTLVNPYIAAER	108	2392.19	20	0.9	1197.1	2	49.6712	1.2278-1.2557	9480	10300	12100	13500	7440	15300	1590	3000	3200	187000	176000	132000	225000	216000	310000	12400	30600	51700	2773091	44003	3Apr2022_DDH_SepWT_Slot1-50_1_3822.d	51	8	8	5	7	6	8	2	3	4	MMAR_1256|accD5|propionyl-CoA			FALSE		GVQGAGLKQDDIVR	82.99	1454.78	14	0.5	728.4	2	19.0153	1.0357-1.0638	7770	552	644	2440	2530	1600	349	513	433	31300	9950	11500	16600	19400	13500	3700	9970	4630	1526703	11058	21Jan2022_DDH_GusComp1_Slot1-26_2_3276.d	17	2	2	2	3	2	2	1	2	1	MMAR_0006|gyrA|DNA			FALSE		IADALLPNFLR	52.75	1241.71	11	3.3	621.866	2	60.169	0.9105-0.9388				813	676	827							5860	5270	11900				3608044	51145	21Jan2022_DDH_GusComp2_Slot1-27_1_3278.d	5	1	0	0	1	1	2	0	0	0	MMAR_0204|MMAR_0204|conserved			FALSE
LQLSEDEWR	51.21	1174.56	9	-0.6	588.288	2	29.6196	0.8578-0.8860	3960	4370	4130	4700			2000	1900	1940	24900	52900	23700	27200			23800	11400	12200	1762890	21984	3Apr2022_DDH_SepWT_Slot1-50_1_3824.d	12	2	2	1	1	1	1	2	1	1	MMAR_2042|MMAR_2042|conserved			FALSE		GVQHGDSEYLAAYR	72.26	1564.73	14	2.6	522.584	3	22.8176	0.7731-0.8015	977	771	1040			210			81.7	14500	15400	10700			2730			1690	2084880	9327	21Jan2022_DDH_GusWT1_Slot1-22_2_3264.d	10	2	2	3	0	0	1	0	1	1	MMAR_0551|eccE3|conserved			FALSE		IADALPTAAR	60.71	997.556	10	-2.5	499.784	2	20.4644	0.8027-0.8311		3190		3410		2990	5320	5580	5190		31000		20000		18100	29000	30700	30900	1681823	10442	21Jan2022_DDH_GusD2_Slot1-25_1_3272.d	12	1	2	2	1	1	1	1	1	2	MMAR_0870|hemL|glutamate-1-semialdehyde			FALSE
LQM(+15.99)TDQQR	49.77	1034.48	8	-2.9	518.246	2	2.199	0.8128-0.8409	6000	6980	7520	4840	5060	4710	783	179		46200	56500	80900	47600	78800	61900	8860	4880		461070	351	3Apr2022_DDH_SepWT_Slot1-50_1_3822.d	40	5	5	5	5	6	5	3	4	2	MMAR_2821|aceAb|isocitrate	Oxidation (M)		FALSE		GVQILAPGGR	60.95	966.561	10	-1.9	484.287	2	22.4218	0.8072-0.8357	3050	3060	2500	2310	1970	1820	1130	1240	1200	32500	16900	29800	24500	12000	11800	7030	16000	7460	1718239	15340	21Jan2022_DDH_GusComp1_Slot1-26_3_3277.d	13	2	1	2	2	1	1	1	2	1	MMAR_1774|ppsC|phenolpthiocerol			FALSE		IADDFLASLHK	71.81	1228.65	11	-9.3	410.552	3	37.3471	0.7365-0.7651				1500	1330	949	996	532	669				18300	18500	7250	16700	12100	4440	2423500	33694	21Jan2022_DDH_GusWT2_Slot1-23_1_3266.d	11	0	0	0	2	2	1	3	2	1	MMAR_0791|MMAR_0791|conserved			FALSE
LQMTDQQR	58.96	1018.49	8	-0.9	510.25	2	8.6271	0.8139-0.8421	2750		3210	6870	7340	6880	1230	1030	1320	82700		54500	160000	126000	117000	28200	9520	12100	746648	3194	3Apr2022_DDH_SepWT_Slot1-50_1_3824.d	20	3	2	3	3	2	2	3	1	1	MMAR_2821|aceAb|isocitrate			FALSE		GVQPM(+15.99)LDAVIDYLPSPLDVPAAIGHVPGKEDEEVVR	75.11	3840.96	36	4.5	961.252	4	68.1681	0.9681-0.9963	270		227							8300		4720							4069992	104286	21Jan2022_DDH_GusComp1_Slot1-26_1_3275.d	40	9	5	7	5	5	8	0	1	0	MMAR_1013|fusA1|elongation	Oxidation (M)		FALSE		IADDGELLVR	70.09	1099.59	10	-0.5	550.801	2	27.3192	0.8448-0.8731	6340	5760	8330	7430	6100	5560	4700	4900	5380	29600	24200	29600	37700	31900	31900	30600	26700	54500	1936092	19056	21Jan2022_DDH_GusWT2_Slot1-23_3_3268.d	12	1	2	2	1	1	1	1	1	2	MMAR_3231|fadD15|long-chain-fatty-acid-CoA			FALSE
LQN(+0.98)AVAEAYAAGLLGR	15.63	1616.85	16	-17.1	809.42	2	47.1264	1.0522-1.0802																			2650202	41624	3Apr2022_DDH_SepWT_Slot1-50_1_3823.d	1	0	1	0	0	0	0	0	0	0	MMAR_1478|nuoF|NADH	Deamidation (NQ)	N3:Deamidation (NQ):14.02	FALSE		GVQPMLDAVIDYLPSPLDVPAAIGHVPGKEDEEVVR	80.01	3824.97	36	3.6	957.252	4	75.2691	0.9817-1.0098	6650	1040	2200							121000	14300	25300							4340573	112526	21Jan2022_DDH_GusComp1_Slot1-26_3_3277.d	75	21	21	14	7	5	7	0	0	0	MMAR_1013|fusA1|elongation			FALSE		IADDGEYLVR	53.14	1149.57	10	-5.9	575.787	2	23.8981	0.8720-0.9003	3360		2840				2810	2720	2360	13300		14000				16700	16300	33900	1974373	12841	21Jan2022_DDH_GusD2_Slot1-25_3_3274.d	11	1	1	2	1	1	1	1	1	2	MMAR_2370|fadD11|fatty-acid-CoA			FALSE
LQNAVAEAYAAGLLGR	84.25	1615.87	16	2.9	808.944	2	47.4618	1.0656-1.0936					489	768	111							8940	11200	1980			2711775	47577	3Apr2022_DDH_SepDel_Slot1-49_1_3819.d	9	0	1	0	2	2	2	1	0	1	MMAR_1478|nuoF|NADH			FALSE		GVQPTASAR	31.61	885.467	9	-2.9	443.739	2	5.2908	0.7639-0.7924																			891699	852	21Jan2022_DDH_GusComp1_Slot1-26_3_3277.d	2	1	0	0	0	0	0	0	1	0	MMAR_2710|MMAR_2710|haloalkane			FALSE		IADELISTGK	75.46	1045.57	10	-2	523.789	2	22.8467	0.8232-0.8516	6350	4080	6100	5130	4700	4230	4710	5540	5410	97900	40600	27400	29900	27700	24000	30000	36000	33600	1838739	10695	21Jan2022_DDH_GusComp2_Slot1-27_3_3280.d	14	3	3	1	2	1	1	1	1	1	MMAR_4527|pepD|serine			FALSE
LQNGLIN(+0.98)PGDAPTK	12.99	1437.75	14	-10.5	719.873	2	33.4919	1.0006-1.0286																			2030400	29007	3Apr2022_DDH_SepDel_Slot1-49_1_3819.d	1	0	0	0	0	0	1	0	0	0	MMAR_0446|mmpL3|conserved	Deamidation (NQ)	N7:Deamidation (NQ):5.55	FALSE		GVQQ(+0.98)N(+0.98)WDSTAQ(+0.98)ELNNSLQNLAR	32.66	2488.15	22	1.8	1245.08	2	52.2736	1.2811-1.3088																			3197396	65990	21Jan2022_DDH_GusComp1_Slot1-26_3_3277.d	1	1	0	0	0	0	0	0	0	0	MMAR_5450|esxA|6	Deamidation (NQ); Deamidation (NQ); Deamidation (NQ)	Q4:Deamidation (NQ):14.02;N5:Deamidation (NQ):11.10;Q11:Deamidation (NQ):0.00	FALSE		IADEVEAALR	53.21	1085.57	10	-2.2	543.792	2	27.7517	0.8311-0.8595	4720	4100				2180		3380	3710	20100	15000				13300		55500	84400	2158853	16556	21Jan2022_DDH_GusD2_Slot1-25_3_3274.d	15	1	1	1	1	1	1	1	3	5	MMAR_4235|dapE|succinyl-diaminopimelate			FALSE
LQPAYEQVLEK	64.83	1316.7	11	1.1	659.357	2	30.6708	0.9545-0.9826		1530	1780	2770	2750	2520	917	709	980		21800	20100	32600	15900	31400	11600	27000	16400	1887558	25215	3Apr2022_DDH_SepDel_Slot1-49_1_3819.d	19	1	2	2	2	1	2	2	4	3	MMAR_2032|dxs1|1-deoxy-D-xylulose			FALSE		GVQQ(+0.98)N(+0.98)WDSTAQELNNSLQNLAR	19.92	2487.16	22	1.2	1244.59	2	52.2152	1.2999-1.3275																			3194465	65840	21Jan2022_DDH_GusComp1_Slot1-26_3_3277.d	1	1	0	0	0	0	0	0	0	0	MMAR_5450|esxA|6	Deamidation (NQ); Deamidation (NQ)	Q4:Deamidation (NQ):0.00;N5:Deamidation (NQ):4.64	FALSE		IADEVEALKK	54.93	1114.62	10	-3.3	372.547	3	17.328	0.7045-0.7331	573	127	567	464	361	450			2600	12400	2840	8190	4980	4280	6000			20300	1655452	7246	21Jan2022_DDH_GusD2_Slot1-25_3_3274.d	22	4	3	3	1	2	2	3	2	2	MMAR_1793|MMAR_1793|conserved			FALSE
LQPFDGYTDPAASEK	82.74	1637.76	15	0.2	819.886	2	31.8626	1.0398-1.0679	1370	1540	1760	3030	3460	3570	1020	878	882	16400	29800	20100	24700	32100	16700	5030	8910	10100	1914965	26666	3Apr2022_DDH_SepDel_Slot1-49_1_3821.d	18	3	3	2	2	2	1	1	2	2	MMAR_4232|fadD6|fatty-acid-CoA			FALSE		GVQQ(+0.98)NWDSTAQELNNSLQN(+0.98)LAR	55.52	2487.16	22	2.9	1244.59	2	48.7064	1.2367-1.2645									123									1850	3327887	37037	21Jan2022_DDH_GusWT1_Slot1-22_1_3263.d	1	0	0	0	0	0	0	0	0	1	MMAR_5450|esxA|6	Deamidation (NQ); Deamidation (NQ)	Q4:Deamidation (NQ):0.00;N19:Deamidation (NQ):11.06	FALSE		IADGDVPKDILTGIPK	57.36	1650.92	16	-4.8	551.311	3	42.9705	0.7856-0.8141				1020	1160	1490		290	727				10500	14300	17200		4400	12400	2909514	38595	21Jan2022_DDH_GusD2_Slot1-25_3_3274.d	14	0	1	0	2	2	3	1	2	3	MMAR_1706|lppZ|conserved			FALSE
LQPFDGYTDPAASEKK	43.81	1765.85	16	-0.2	589.625	3	27.3607	0.8376-0.8657					466									4140					1706214	21855	3Apr2022_DDH_SepDel_Slot1-49_1_3820.d	1	0	0	0	0	1	0	0	0	0	MMAR_4232|fadD6|fatty-acid-CoA			FALSE		GVQQ(+0.98)NWDSTAQELNNSLQNLAR	88.04	2486.18	22	1.7	1244.1	2	57.309	1.2678-1.2955	179			3220		3280				6220			17500		21300				3620203	66085	21Jan2022_DDH_GusD1_Slot1-24_3_3271.d	7	2	2	0	1	0	2	0	0	0	MMAR_5450|esxA|6	Deamidation (NQ)	Q4:Deamidation (NQ):0.00	FALSE		IADGLASN(+0.98)GVDAVC(+57.02)GR	87.76	1574.74	16	-1.7	788.374	2	28.5147	1.0132-1.0413	451			632	450	561	304	375	277	8970			10800	9410	4960	6420	3040	2570	2074155	18069	21Jan2022_DDH_GusD2_Slot1-25_2_3273.d	15	2	1	2	2	2	2	2	1	1	MMAR_5458|eccE1|conserved	Deamidation (NQ); Carbamidomethylation	C14:Carbamidomethylation:1000.00	FALSE
LQPLLIVSSDLR	67.36	1352.8	12	3.1	677.411	2	49.9451	0.9837-1.0118			695				197	281	305			3720				5260	5220	2720	2787213	44220	3Apr2022_DDH_SepWT_Slot1-50_1_3822.d	8	0	1	1	0	0	0	3	2	1	MMAR_3747|gpm_1|phosphoglycerate			FALSE		GVQQKWDSTAQELNNALQNLAR	17.97	2483.25	22	-13.7	828.746	3	55.544	0.9772-1.0053					248									14200					3542998	64894	21Jan2022_DDH_GusD1_Slot1-24_2_3270.d	1	0	0	0	0	1	0	0	0	0	MMAR_0188|esxA_1|6			FALSE		IADGLASNGVDAVC(+57.02)GR	85.67	1573.75	16	-1.6	787.882	2	28.2257	0.9963-1.0245		750	651	567	578	484	193		421		4270	8760	24400	4510	6720	3930		6890	1978829	20078	21Jan2022_DDH_GusWT2_Slot1-23_3_3268.d	16	1	1	2	5	1	3	1	0	2	MMAR_5458|eccE1|conserved	Carbamidomethylation	C14:Carbamidomethylation:1000.00	FALSE
LQPLLIVSSDLRR	61.72	1508.9	13	-3.6	503.973	3	43.7779	0.8331-0.8612				547	832	1460	266	466	392				7960	6550	8490	2460	3360	8500	2501036	41705	3Apr2022_DDH_SepDel_Slot1-49_1_3821.d	8	0	0	0	1	1	2	1	1	2	MMAR_3747|gpm_1|phosphoglycerate			FALSE		GVQQN(+0.98)WDSTAQ(+0.98)ELN(+0.98)N(+0.98)SLQNLAR	43.12	2489.13	22	18.7	1245.6	2	44.0709	1.2822-1.3099		365									5710								2864167	49795	21Jan2022_DDH_GusComp1_Slot1-26_1_3275.d	1	0	1	0	0	0	0	0	0	0	MMAR_5450|esxA|6	Deamidation (NQ); Deamidation (NQ); Deamidation (NQ); Deamidation (NQ)	N5:Deamidation (NQ):9.34;Q11:Deamidation (NQ):6.08;N14:Deamidation (NQ):16.72;N15:Deamidation (NQ):26.12	FALSE		IADGPVC(+57.02)K	31.95	858.427	8	-8.5	430.217	2	7.9516	0.7342-0.7628		293			237		219	249			3090			3130		5250	4140		994812	1995	21Jan2022_DDH_GusWT2_Slot1-23_1_3266.d	4	0	1	0	0	1	0	1	1	0	MMAR_4614|MMAR_4614|dioxygenase|507	Carbamidomethylation	C7:Carbamidomethylation:1000.00	FALSE
LQPVVPGGTYLDPEAAAAGAAAVASQGAAK	88.35	2750.42	30	-1.9	1376.22	2	54.1892	1.4684-1.4961	5620	4090	7440	5270	3950	6300	1660		637	77900	21800	43000	79000	28000	53800	15900		13600	2995075	47215	3Apr2022_DDH_SepWT_Slot1-50_1_3822.d	20	3	4	4	2	1	2	2	1	1	MMAR_0814|gpm1|phosphoglycerate			FALSE		GVQQN(+0.98)WDSTAQ(+0.98)ELNNSLQNLAR	65.21	2487.16	22	10.3	830.07	3	57.2558	0.9918-1.0200		180			505			126			6170			8540			1590		3626963	68210	21Jan2022_DDH_GusD1_Slot1-24_2_3270.d	4	0	2	0	0	1	0	0	1	0	MMAR_5450|esxA|6	Deamidation (NQ); Deamidation (NQ)	N5:Deamidation (NQ):12.28;Q11:Deamidation (NQ):14.15	FALSE		IADGPVC(+57.02)KLELPER	92.43	1595.83	14	0	532.952	3	32.4055	0.7879-0.8163		159	456	1410	1380	1350	2820	2890			2270	4240	9740	18900	16500	17900	34400		2266402	23989	21Jan2022_DDH_GusD2_Slot1-25_1_3272.d	14	0	3	2	1	2	2	1	2	1	MMAR_4614|MMAR_4614|dioxygenase|507	Carbamidomethylation	C7:Carbamidomethylation:1000.00	FALSE
LQPVVPGGTYLDPEAAAAGAAAVASQGAAKA	58.69	2821.46	31	-0.1	941.494	3	55.7051	1.1731-1.2010	1760		1870	3340	3260	1530				14900		31800	25000	24000	24700				3331518	32325	3Apr2022_DDH_SepComp_Slot1-51_1_3826.d	10	1	2	2	1	1	1	0	1	1	MMAR_0814|gpm1|phosphoglycerate			FALSE		GVQQN(+0.98)WDSTAQELN(+0.98)N(+0.98)SLQNLAR	36.75	2488.15	22	15.7	830.403	3	52.6244	0.9060-0.9343						2450									23100				3519388	42211	21Jan2022_DDH_GusWT1_Slot1-22_1_3263.d	2	0	0	0	0	0	1	0	0	1	MMAR_5450|esxA|6	Deamidation (NQ); Deamidation (NQ); Deamidation (NQ)	N5:Deamidation (NQ):0.00;N14:Deamidation (NQ):0.00;N15:Deamidation (NQ):0.00	FALSE		IADIAEPLPR	77.19	1093.61	10	-1	547.813	2	29.7675	0.8300-0.8584	45800	39200	48800	20100	17500	17800	22400	22000	22100	1010000	769000	836000	209000	92700	386000	219000	340000	219000	2066839	21877	21Jan2022_DDH_GusWT2_Slot1-23_2_3267.d	38	8	7	8	2	2	4	2	3	2	MMAR_3817|pepN|aminopeptidase			FALSE
LQPWDRDQIHR	30.27	1462.74	11	2.7	488.59	3	18.4413	0.7496-0.7778					322	485								3560	4100				1273629	11982	3Apr2022_DDH_SepDel_Slot1-49_1_3820.d	2	0	0	0	0	1	1	0	0	0	MMAR_2432|polA|DNA			FALSE		GVQQN(+0.98)WDSTAQELN(+0.98)NSLQNLAR	51.45	2487.16	22	10.1	1244.6	2	60.0638	1.2833-1.3110			106									1750							3560466	85143	21Jan2022_DDH_GusComp1_Slot1-26_2_3276.d	1	0	0	1	0	0	0	0	0	0	MMAR_5450|esxA|6	Deamidation (NQ); Deamidation (NQ)	N5:Deamidation (NQ):11.06;N14:Deamidation (NQ):0.00	FALSE		IADIAEPLPRSLVWSAAWEMTR	14.88	2511.29	22	7.8	838.112	3	71.2396	0.9444-0.9727																			4175059	81427	21Jan2022_DDH_GusD2_Slot1-25_2_3273.d	1	0	0	0	0	1	0	0	0	0	MMAR_3817|pepN|aminopeptidase			FALSE
LQQC(+57.02)DQPAR	14.42	1114.52	9	-4.2	558.264	2	6.7247	0.8443-0.8725						280									4650				725981	1994	3Apr2022_DDH_SepDel_Slot1-49_1_3819.d	1	0	0	0	0	0	1	0	0	0		Carbamidomethylation	C4:Carbamidomethylation:1000.00	FALSE		GVQQN(+0.98)WDSTAQELNNSLQNLAR	93.17	2486.18	22	2.9	1244.1	2	57.2482	1.2877-1.3154	4420	7160	2670	6480	3540	5640	275		626	48600	72700	18800	60000	36700	35200	5710		9420	3444474	77610	21Jan2022_DDH_GusComp1_Slot1-26_3_3277.d	32	5	5	4	4	3	4	4	0	3	MMAR_5450|esxA|6	Deamidation (NQ)	N5:Deamidation (NQ):8.69	FALSE		IADILDQVYREADDTEAAESVPIGGSGR	81.54	2946.42	28	-10.8	983.137	3	55.481	0.9941-1.0222				1380	251	1080	683	1640	1560				10500	4650	8960	4790	29800	15700	3406748	62132	21Jan2022_DDH_GusD2_Slot1-25_2_3273.d	13	0	0	0	1	2	1	4	3	2	MMAR_2437|uvrB|excinuclease			FALSE
LQQELADLLPGC(+57.02)AGLEVVDSIR	65.13	2395.24	22	1.2	799.422	3	63.6629	0.9377-0.9658																			3505080	60348	3Apr2022_DDH_SepDel_Slot1-49_1_3819.d	1	0	0	0	0	0	1	0	0	0	MMAR_1184|metA|homoserine	Carbamidomethylation	C12:Carbamidomethylation:1000.00	FALSE		GVQQNWDSTAQ(+0.98)ELN(+0.98)N(+0.98)SLQNLAR	62.57	2488.15	22	14.6	1245.1	2	44.5364	1.2567-1.2844	757				1190		1450			13000				14100		8080			2992918	42277	21Jan2022_DDH_GusD1_Slot1-24_2_3270.d	4	2	0	0	0	1	0	1	0	0	MMAR_5450|esxA|6	Deamidation (NQ); Deamidation (NQ); Deamidation (NQ)	Q11:Deamidation (NQ):34.69;N14:Deamidation (NQ):41.38;N15:Deamidation (NQ):34.34	FALSE		IADLETR	35.3	816.434	7	-4.3	409.223	2	11.6732	0.7514-0.7799	7600	6190	6630	5540	5090	5270	3970	4340	4030	144000	123000	47200	42100	112000	80600	62700	67600	70600	1169336	4097	21Jan2022_DDH_GusWT2_Slot1-23_3_3268.d	24	5	3	2	1	4	2	2	3	2	MMAR_0990|rplJ|50S			FALSE
LQQLC(+57.02)GAVTAK	47.21	1187.63	11	-1.3	594.823	2	18.7083	0.8916-0.9197																			1264823	11519	3Apr2022_DDH_SepWT_Slot1-50_1_3823.d	4	0	1	0	0	2	1	0	0	0	MMAR_2378|treY|maltooligosyltrehalose	Carbamidomethylation	C5:Carbamidomethylation:1000.00	FALSE		GVQQNWDSTAQ(+0.98)ELNNSLQN(+0.98)LAR	51.57	2487.16	22	2.9	1244.59	2	48.7064	1.2356-1.2634				557					123				8100					1850	3326927	37004	21Jan2022_DDH_GusWT1_Slot1-22_1_3263.d	3	0	0	1	1	0	0	0	0	1	MMAR_5450|esxA|6	Deamidation (NQ); Deamidation (NQ)	Q11:Deamidation (NQ):23.44;N19:Deamidation (NQ):10.11	FALSE		IADLETREVLLAK	73.19	1469.85	13	1	735.931	2	33.681	1.0346-1.0626		7380	6470	8060	8430	6940	20900	19100	18400		14400	45700	61700	50300	79200	139000	156000	71400	2240585	26909	21Jan2022_DDH_GusWT2_Slot1-23_3_3268.d	29	0	1	4	4	3	4	4	5	4	MMAR_0990|rplJ|50S			FALSE
LQQTQTPDLAVR	76.77	1368.74	12	-1.2	685.375	2	23.0525	0.9725-1.0006	1330	1620	1480	2380	2230	2250	820	877	843	8980	22900	29500	39200	35300	60100	6250	33400	30000	1476696	15744	3Apr2022_DDH_SepWT_Slot1-50_1_3823.d	29	3	2	3	3	3	4	1	5	5	MMAR_0510|sdhB_1|succinate			FALSE		GVQQNWDSTAQ(+0.98)ELNNSLQNLAR	92.1	2486.18	22	1.3	1244.1	2	56.5513	1.2545-1.2822	3790	7880	3220	8860		147				87200	185000	62400	50500		7980				3616961	64697	21Jan2022_DDH_GusD1_Slot1-24_1_3269.d	30	6	8	5	3	2	3	0	3	0	MMAR_5450|esxA|6	Deamidation (NQ)	Q11:Deamidation (NQ):0.00	FALSE		IADLIVIDGHNHYPQ(+0.98)DIEATVAEASPM(+15.99)VR	48.97	3190.56	29	8.6	798.654	4	53.8871	1.0020-1.0301								1690									15300		3269093	66308	21Jan2022_DDH_GusWT2_Slot1-23_2_3267.d	1	0	0	0	0	0	0	0	1	0	MMAR_2835|fadD31|acyl-CoA	Deamidation (NQ); Oxidation (M)	Q15:Deamidation (NQ):6.65;M27:Oxidation (M):1000.00	FALSE
LQQVTQPGDR	67.9	1140.59	10	0	571.302	2	10.1039	0.8522-0.8803	15300	14900	15200	18500	20100	19000	7090	7130	7320	219000	222000	315000	392000	409000	278000	111000	110000	111000	845996	4280	3Apr2022_DDH_SepWT_Slot1-50_1_3822.d	22	2	2	3	3	3	2	2	2	3	MMAR_5365|fadD32|fatty			FALSE		GVQQNWDSTAQELN(+0.98)N(+0.98)SLQNLAR	46.53	2487.16	22	-12.2	1244.57	2	55.1504	1.2811-1.3088																			3341405	72803	21Jan2022_DDH_GusComp1_Slot1-26_3_3277.d	1	1	0	0	0	0	0	0	0	0	MMAR_5450|esxA|6	Deamidation (NQ); Deamidation (NQ)	N14:Deamidation (NQ):0.00;N15:Deamidation (NQ):0.00	FALSE		IADLIVIDGHNHYPQDIEATVAEASPM(+15.99)VR	85.49	3189.58	29	-3.1	798.399	4	53.7957	1.0200-1.0480							130	516	3270							5180	9840	27100	3263271	66048	21Jan2022_DDH_GusWT2_Slot1-23_2_3267.d	8	0	0	0	0	0	0	3	2	3	MMAR_2835|fadD31|acyl-CoA	Oxidation (M)		FALSE
LQRYEEM(+15.99)VAEAEK	67.37	1610.76	13	0	537.928	3	16.7117	0.7959-0.8240	3280	1920	1580	1690	2360	1900	313	311	406	26300	17000	13900	26900	23100	15900	3750	4520	9290	1186546	10183	3Apr2022_DDH_SepDel_Slot1-49_1_3820.d	28	4	4	4	4	6	2	1	1	2	MMAR_3830|MMAR_3830|ATP-binding	Oxidation (M)		FALSE		GVQQNWDSTAQELN(+0.98)NSLQNLAR	108.59	2486.18	22	3	829.736	3	44.5628	0.9320-0.9603	29500	9710	39300	34800	24700	47500	8860	11600	8280	327000	292000	483000	222000	318000	700000	102000	113000	116000	2993882	42314	21Jan2022_DDH_GusD1_Slot1-24_2_3270.d	99	13	14	12	14	10	13	9	5	9	MMAR_5450|esxA|6	Deamidation (NQ)	N14:Deamidation (NQ):24.44	FALSE		IADLSLADFGR	82.22	1176.61	11	-0.2	589.314	2	43.3151	0.8777-0.9060	37200	85800	79400	61000	57300	60500	56500	66100	64700	281000	242000	584000	267000	1010000	503000	519000	863000	602000	2722399	43369	21Jan2022_DDH_GusWT2_Slot1-23_3_3268.d	61	14	12	9	6	6	4	3	3	4	MMAR_1295|sahH|adenosylhomocysteinase			FALSE
LQRYEEM(+15.99)VAEAEKTR	74.18	1867.91	15	1.9	623.645	3	17.6628	0.8837-0.9118	1270	1370	1110	858	1790	767				10800	18500	25200	12900	15000	6970				1211919	10527	3Apr2022_DDH_SepWT_Slot1-50_1_3823.d	20	2	3	4	4	2	1	1	1	2	MMAR_3830|MMAR_3830|ATP-binding	Oxidation (M)		FALSE		GVQQNWDSTAQELNN(+0.98)SLQNLAR	118.61	2486.18	22	1.4	1244.1	2	58.1522	1.2567-1.2844	30700	22900	26200	19500	33100	36700	5360	7430	7810	369000	361000	412000	637000	613000	609000	46100	43300	47900	3671275	69880	21Jan2022_DDH_GusD1_Slot1-24_2_3270.d	81	10	8	10	17	14	12	4	3	3	MMAR_5450|esxA|6	Deamidation (NQ)	N15:Deamidation (NQ):9.34	FALSE		IADLSLADFGRK	81.86	1304.71	12	1.1	653.362	2	37.5877	0.9772-1.0053	1940	4120	3520	19400	16800	10200	45400	35800	37200	11700	20500	9480	288000	246000	93800	660000	498000	834000	2521724	31802	21Jan2022_DDH_GusD2_Slot1-25_1_3272.d	36	3	2	2	5	4	3	6	5	6	MMAR_1295|sahH|adenosylhomocysteinase			FALSE
LQRYEEMVAEAEK	82.71	1594.77	13	3.5	798.393	2	25.5255	1.0466-1.0746	1520	1550	1650	4900	5220	4500	1180	1440		9750	19600	14400	65000	62500	80100	9290	10600		1640691	19368	3Apr2022_DDH_SepDel_Slot1-49_1_3819.d	25	3	2	2	4	4	7	1	1	1	MMAR_3830|MMAR_3830|ATP-binding			FALSE		GVQQNWDSTAQELNNSLQ(+0.98)NLAR	95.46	2486.18	22	1.5	1244.1	2	44.6999	1.2401-1.2678	4160	1970				10400			1340	30100	14000				88400			10400	3127317	32064	21Jan2022_DDH_GusWT1_Slot1-22_1_3263.d	5	1	1	0	0	1	1	0	0	1	MMAR_5450|esxA|6	Deamidation (NQ)	Q18:Deamidation (NQ):0.00	FALSE		IADN(+0.98)KLSSFK	14.17	1122.59	10	-1.7	375.204	3	12.3465	0.7182-0.7468																			1338166	3286	21Jan2022_DDH_GusComp2_Slot1-27_3_3280.d	1	0	0	1	0	0	0	0	0	0	#CONTAM#cont|000107|	Deamidation (NQ)		FALSE
LQRYEEMVAEAEKTR	69.82	1851.91	15	3.3	618.314	3	27.6158	0.9017-0.9298				1300	2300	2480	403	384	535				19900	24100	69400	6400	3800	6270	1741281	21696	3Apr2022_DDH_SepDel_Slot1-49_1_3819.d	16	0	0	0	4	2	6	2	1	1	MMAR_3830|MMAR_3830|ATP-binding			FALSE		GVQQNWDSTAQELNNSLQN(+0.98)LAR	87.34	2486.18	22	7	829.739	3	48.4783	0.9343-0.9625	1500	1110	2120	3240	3600	1780			1340	36900	9270	34500	49400	52200	11400			10400	3185135	48167	21Jan2022_DDH_GusD1_Slot1-24_3_3271.d	20	3	1	3	4	4	2	0	0	3	MMAR_5450|esxA|6	Deamidation (NQ)	N19:Deamidation (NQ):8.69	FALSE		IADPSEWQ(+0.98)VHDGPESPR	23	1919.86	17	9.3	640.968	3	27.3358	0.8493-0.8777																			2021735	17561	21Jan2022_DDH_GusD2_Slot1-25_1_3272.d	1	0	0	0	1	0	0	0	0	0	MMAR_3962|fas|fatty	Deamidation (NQ)		FALSE
LQSAVQFFPSR	69.3	1278.67	11	-1.4	640.342	2	36.1498	0.9028-0.9309	3370	3440	3180	3890	3390	3830	1720	1690	1610	15800	18000	33400	42100	17900	20900	19000	10300	9430	2345186	20270	3Apr2022_DDH_SepComp_Slot1-51_1_3827.d	12	1	1	2	2	1	1	2	1	1	MMAR_2930|cyp147G1|cytochrome			FALSE		GVQQNWDSTAQELNNSLQNLAR	121.26	2485.19	22	4.8	1243.61	2	55.4224	1.2556-1.2833	756000	766000	764000	889000	913000	937000	186000	157000	193000	10400000	10800000	16200000	33600000	36500000	24900000	6270000	8390000	10300000	3536245	64630	21Jan2022_DDH_GusD1_Slot1-24_2_3270.d	405	41	55	44	60	57	58	25	29	36	MMAR_5450|esxA|6			FALSE		IADPSEWQVHDGPESPR	105.01	1918.88	17	0.5	640.635	3	27.4287	0.8470-0.8754	11000	28900	24600	41000	41900	42000	31300	31400	31600	86400	206000	147000	641000	1110000	1350000	506000	840000	839000	2144611	16219	21Jan2022_DDH_GusD2_Slot1-25_3_3274.d	118	22	22	34	6	7	8	4	8	7	MMAR_3962|fas|fatty			FALSE
LQSQLDEASHAAGAAVDGTWLR	103.64	2295.12	22	-0.4	766.048	3	43.4804	0.9186-0.9467	3380	3960	3550	4240	4580	5920	746	936	312	21300	22700	48400	29000	48800	39000	5470	6370	9620	2490970	41836	3Apr2022_DDH_SepDel_Slot1-49_1_3820.d	20	1	1	2	3	4	5	1	1	2	MMAR_2835|fadD31|acyl-CoA			FALSE		GVRYEGEQIR	73.18	1205.62	10	-8.1	402.876	3	14.5487	0.7136-0.7422	759	4170	4250	2570	2900	2070	1190	1290	2120	8320	72700	47800	23200	29100	26100	8700	26200	24800	1662110	3707	21Jan2022_DDH_GusWT1_Slot1-22_1_3263.d	29	3	5	5	3	3	3	1	3	3	MMAR_1050|rplF|50S			FALSE		IADRIDEN(+0.98)RAALA	15.18	1427.74	13	2.3	714.877	2	52.9761	0.9298-0.9580							195									4140			3199504	62536	21Jan2022_DDH_GusWT2_Slot1-23_1_3266.d	1	0	0	0	0	0	0	1	0	0	MMAR_0780|putA_1|aldehyde	Deamidation (NQ)		FALSE
LQTDPGGELTTR	38.94	1286.65	12	-16.3	644.32	2	19.493	0.9163-0.9444					264									3420					1316962	12673	3Apr2022_DDH_SepDel_Slot1-49_1_3821.d	3	0	0	1	1	1	0	0	0	0	MMAR_2207|MMAR_2207|monoxygenase|495			FALSE		GVRYEGEQIRR	48.14	1361.72	11	6.3	454.916	3	21.1838	0.7479-0.7765	950	523				2680				9470	4470				14800				1846099	9712	21Jan2022_DDH_GusD1_Slot1-24_3_3271.d	5	2	1	0	1	0	1	0	0	0	MMAR_1050|rplF|50S			FALSE		IADRIDENR	58.79	1100.56	9	-0.2	551.286	2	9.3042	0.8300-0.8584	641	481		1330	1740	1500	2090	2170	2240	5640	11700		25800	16500	13700	24900	29100	26100	1055796	2724	21Jan2022_DDH_GusWT2_Slot1-23_1_3266.d	22	1	4	0	4	2	2	2	4	3	MMAR_0780|putA_1|aldehyde			FALSE
LQTEFVR	48.84	891.481	7	-0.7	446.748	2	19.4044	0.7789-0.8071		1230	1210	1360	1370	1340	418	422	350		15600	15500	9270	18400	7880	9250	3590	4100	1296995	12173	3Apr2022_DDH_SepWT_Slot1-50_1_3822.d	15	2	2	2	1	2	1	2	1	2	MMAR_1312|pvdS|transcriptional			FALSE		GVSAGDGVAILAR	89.64	1184.65	13	0.6	593.333	2	31.3747	0.8663-0.8947	17000	17000	15700	17200	12400	10100	9370	9360	8990	149000	181000	152000	143000	135000	90100	98400	95400	118000	2478259	16147	21Jan2022_DDH_GusWT1_Slot1-22_1_3263.d	37	4	4	5	5	4	3	4	4	4	MMAR_0528|fadD2|fatty-acid-CoA			FALSE		IADSGTTR	29.12	819.409	8	-9.3	410.708	2	0.4122	0.7251-0.7537		328									3300								153887	5	21Jan2022_DDH_GusComp2_Slot1-27_2_3279.d	3	1	2	0	0	0	0	0	0	0	MMAR_0106|MMAR_0106|conserved			FALSE
LQTFGTVTR	21.37	1021.56	9	4.6	511.787	2	20.4409	0.8308-0.8590			298	218								3240	2350						1348936	13129	3Apr2022_DDH_SepWT_Slot1-50_1_3822.d	2	0	0	1	1	0	0	0	0	0	MMAR_5051|fadE31|acyl-CoA			FALSE		GVSAGSSSGLSSAGASSSTSQ(+0.98)SAASGAGSR	73.17	2516.12	30	4	1259.07	2	16.4226	1.2323-1.2600																			1775683	5113	21Jan2022_DDH_GusWT1_Slot1-22_2_3264.d	2	0	0	0	0	1	0	0	1	0	MMAR_5455|MMAR_5455|conserved	Deamidation (NQ)		FALSE		IADTADISR	41.66	960.488	9	-7.3	481.248	2	12.2099	0.8095-0.8380	77.9		231							3310		2710							1273132	4069	21Jan2022_DDH_GusComp2_Slot1-27_1_3278.d	2	1	0	1	0	0	0	0	0	0	MMAR_0222|MMAR_0222|transcriptional			FALSE
LQTGEPVLTIR	69.43	1225.7	11	1.3	613.86	2	31.5607	0.8938-0.9220	2840	3100	2890	3030	2870	2790	1310	1020	1010	17100	17500	16800	18600	19500	35800	7920	7760	7120	2092732	16252	3Apr2022_DDH_SepComp_Slot1-51_1_3825.d	10	1	1	1	1	1	2	1	1	1	MMAR_2393|nadC|nicotinate-nucleotide			FALSE		GVSAGSSSGLSSAGASSSTSQSAASGAGSR	126.58	2515.14	30	0.3	839.387	3	16.3359	0.9501-0.9783	12700	1360	12100	17400	16100	15500	6110	6880	6340	170000	13200	159000	420000	330000	111000	89800	101000	101000	1613655	6237	21Jan2022_DDH_GusD1_Slot1-24_2_3270.d	54	5	7	8	8	8	5	3	5	5	MMAR_5455|MMAR_5455|conserved			FALSE		IADTVSAEVAQ(+0.98)ILGDPAAER	24.51	2026.02	20	6.9	1014.03	2	47.9199	1.1611-1.1889		9380							4850		20600							25100	3083322	39054	21Jan2022_DDH_GusComp2_Slot1-27_2_3279.d	2	0	1	0	0	0	0	0	0	1	MMAR_0101|MMAR_0101|polyketide	Deamidation (NQ)		FALSE
LQTHYAGRPSPLYEATR	63.54	1959	17	-0.5	490.756	4	20.8512	0.8252-0.8533	468	585	174					301		4580	11100	5200					5020		1340672	13208	3Apr2022_DDH_SepWT_Slot1-50_1_3824.d	8	1	3	1	0	0	0	1	1	1	MMAR_2414|trpB|tryptophan			FALSE		GVSALSLDGPTLAK	65.03	1327.73	14	0.4	664.875	2	37.0026	0.9286-0.9569	3150	2610	2940	2090	1620			1230	1510	38100	16700	16900	12500	13600			33300	23900	2775792	23529	21Jan2022_DDH_GusWT1_Slot1-22_2_3264.d	14	2	1	1	1	1	1	2	3	2	MMAR_4576|pstS2|periplasmic			FALSE		IADVAPTN(+0.98)AVVQR	65.19	1353.73	13	-0.2	677.87	2	23.0749	0.9298-0.9580	938	533	537	301	304	247	300	555	389	6650	3990	4430	6310	2880	5130	3960	4930	7910	1811046	12666	21Jan2022_DDH_GusD2_Slot1-25_2_3273.d	15	3	1	1	2	1	2	1	2	2	MMAR_0065|ino1|myo-inositol-1-phosphate	Deamidation (NQ)	N8:Deamidation (NQ):16.51	FALSE
LQTPTEGR	55.9	900.466	8	-2.3	451.24	2	8.9842	0.7857-0.8139	5690	5680	5720	8210	8250	8170	2110	2270	2300	69700	106000	73600	99000	53200	55500	14200	14300	13900	786725	3410	3Apr2022_DDH_SepWT_Slot1-50_1_3823.d	19	2	3	3	3	2	2	2	1	1	MMAR_2199|carB|carbamoyl-phosphate			FALSE		GVSFEGVAEIIDDPEALHR	95.07	2053.01	19	1.2	685.345	3	55.5322	0.8969-0.9252	2560	2240	2460	3180	3050	3000				13400	24400	25200	14000	14200	15300				3330913	74362	21Jan2022_DDH_GusComp1_Slot1-26_2_3276.d	9	1	2	3	1	1	1	0	0	0	MMAR_1720|MMAR_1720|conserved			FALSE		IADVAPTNAVVQ(+0.98)R	50.75	1353.73	13	-0.3	677.87	2	23.1056	0.9298-0.9580			537			247						4430			2560				1937540	12161	21Jan2022_DDH_GusD2_Slot1-25_3_3274.d	2	0	0	1	0	0	1	0	0	0	MMAR_0065|ino1|myo-inositol-1-phosphate	Deamidation (NQ)	Q12:Deamidation (NQ):0.00	FALSE
LQTTPDEAGK	59.93	1058.52	10	-2.1	530.268	2	8.2098	0.8128-0.8409	2120	897	231	496	870	247	190		267	17800	18900	18800	7620	9330	11900	2530		13400	756734	3083	3Apr2022_DDH_SepWT_Slot1-50_1_3822.d	21	2	3	3	1	1	2	2	2	5	MMAR_1257|birA|bifunctional			FALSE		GVSFLADEVGR	68.61	1148.58	11	-0.7	575.298	2	34.1726	0.8618-0.8901	6370	6510	4890	6720	6380	5380	2290	2510	2420	30300	31100	50000	65000	59900	26000	12200	12900	24600	2481640	25090	21Jan2022_DDH_GusD1_Slot1-24_2_3270.d	13	1	1	2	2	2	1	1	1	2	MMAR_3803|porA|pyruvate:ferredoxin			FALSE		IADVAPTNAVVQR	83.9	1352.74	13	1.7	677.379	2	24.5771	0.9467-0.9749	30200	22100	24900	17100	16300	15400	17500	16100	16400	357000	246000	262000	212000	201000	191000	205000	203000	205000	1873789	14227	21Jan2022_DDH_GusComp2_Slot1-27_1_3278.d	35	6	6	5	3	4	3	3	2	3	MMAR_0065|ino1|myo-inositol-1-phosphate			FALSE
LQTTPDEAGKSGETVVVAAGDVVHLR	49.18	2648.38	26	11	883.809	3	40.9134	1.1272-1.1552																			2364082	38239	3Apr2022_DDH_SepDel_Slot1-49_1_3821.d	2	0	0	0	1	0	0	0	1	0	MMAR_1257|birA|bifunctional			FALSE		GVSIVHVPTTLLGM(+15.99)VDAAVGGK	73.63	2136.16	22	-1	713.06	3	57.8668	0.8811-0.9094				275	938								3550	7910					3652034	67325	21Jan2022_DDH_GusD1_Slot1-24_3_3271.d	4	0	0	0	1	1	2	0	0	0	MMAR_2177|aroB|3-dehydroquinate	Oxidation (M)		FALSE		IADVLGVDATTLTG	48.3	1344.71	14	0.2	673.364	2	48.5611	0.9490-0.9772	9580	7190	6690							112000	39300	70300							3093369	41685	21Jan2022_DDH_GusComp2_Slot1-27_3_3280.d	8	3	2	3	0	0	0	0	0	0	MMAR_4096|MMAR_4096|conserved			FALSE
LQVAQGTGSVR	37.26	1114.61	11	0.3	558.312	2	14.0996	0.8466-0.8747		65.9		168							2310		6290						1056041	7604	3Apr2022_DDH_SepDel_Slot1-49_1_3821.d	3	0	1	0	2	0	0	0	0	0	MMAR_3343|MMAR_3343|transcriptional			FALSE		GVSIVHVPTTLLGMVDAAVGGK	89.86	2120.17	22	-3.2	707.727	3	69.3549	0.8822-0.9105	6280	6210	5990	2200	1820	2140				20800	38700	38800	6430	16100	8340				4034469	104916	21Jan2022_DDH_GusComp1_Slot1-26_2_3276.d	10	2	2	2	1	2	1	0	0	0	MMAR_2177|aroB|3-dehydroquinate			FALSE		IADVVAVLDESALTGEPLQVER	93.3	2323.23	22	-0.7	1162.62	2	61.3322	1.2623-1.2899						218	440	381	614						2560	15700	4300	13800	3616935	80430	21Jan2022_DDH_GusWT2_Slot1-23_1_3266.d	9	0	0	0	0	0	2	3	1	3	MMAR_3503|MMAR_3503|metal			FALSE
LQVDVKPSYAETLR	80.75	1617.87	14	2.5	540.299	3	31.1942	0.8342-0.8623	216	281	228	959		127	164	192	194	2670	6610	3700	30400		2050	5920	2960	2450	1894412	26507	3Apr2022_DDH_SepDel_Slot1-49_1_3820.d	15	1	2	1	3	2	2	2	1	1	MMAR_2406|MMAR_2406|ligase,			FALSE		GVSLHAGGAGR	68.99	980.515	11	-4.4	491.263	2	8.6223	0.8084-0.8368	1470	1930	1550	779	861	646	149	353	210	12000	26600	36500	7930	8620	7770	3700	4110	3160	1024072	2518	21Jan2022_DDH_GusComp1_Slot1-26_2_3276.d	13	2	2	3	1	1	1	1	1	1	MMAR_1762|pks15/1|polyketide			FALSE		IADWAWEPSEQSELGE	59.85	1845.81	16	5.1	923.915	2	48.6587	1.0761-1.1041				1160	614	1100	1410	1500	1510				9930	5630	5020	8060	8020	7640	3005941	54373	21Jan2022_DDH_GusWT2_Slot1-23_2_3267.d	7	0	0	0	2	1	1	1	1	1	MMAR_2742|xfp|D-xylulose			FALSE
LQVEHPVTEETAGIDLVR	126.32	2005.05	18	1.7	669.358	3	36.4729	0.8758-0.9040	28400	30400	28700	31500	31800	31700	19100	19500	18400	764000	402000	725000	283000	559000	557000	347000	467000	421000	2130889	30307	3Apr2022_DDH_SepWT_Slot1-50_1_3822.d	75	10	6	8	10	10	8	5	11	7	MMAR_1251|accA3|bifunctional			FALSE		GVSSTSIGHVR	47.61	1098.58	11	-4.4	550.294	2	11.2505	0.8833-0.9117		86.9	89								2520	3020							1153864	4384	21Jan2022_DDH_GusComp1_Slot1-26_2_3276.d	3	0	1	2	0	0	0	0	0	0	MMAR_4129|gloA_2|glyoxalase,			FALSE		IADYGDWLQR	61.72	1235.59	10	-0.1	618.804	2	36.3613	0.9117-0.9399				1910	2040	2140		616	696				12200	19400	10700		5820	5660	2461425	29904	21Jan2022_DDH_GusD2_Slot1-25_1_3272.d	7	0	0	0	1	2	1	1	1	1	MMAR_2117|fadD9|fatty-acid-CoA			FALSE
LQVEHPVTEETAGIDLVREQFR	84.12	2565.32	22	0.7	642.337	4	42.7278	0.9287-0.9568				6600	7170	8580	2080	1850	1970				69900	101000	96600	24100	13400	29100	2477106	40950	3Apr2022_DDH_SepDel_Slot1-49_1_3819.d	29	0	0	1	4	7	4	6	2	5	MMAR_1251|accA3|bifunctional			FALSE		GVSTIGSSEAVM(+15.99)LGGLAM(+15.99)KWRWR	22.16	2523.27	23	-1.2	631.825	4	58.6	0.9026-0.9309						1790									14300				3683827	68527	21Jan2022_DDH_GusD1_Slot1-24_3_3271.d	1	0	0	0	0	0	1	0	0	0	MMAR_1118|gadB|glutamate	Oxidation (M); Oxidation (M)		FALSE		IADYGQNPQAAC(+57.02)DGPR	98.13	1731.76	16	-2.4	866.887	2	17.4214	1.0188-1.0469	488	168	396	117	186	194	370	270		12900	4100	3080	2290	2620	1940	4020	3380		1470678	8799	21Jan2022_DDH_GusWT2_Slot1-23_2_3267.d	13	3	2	1	1	1	1	1	2	1	MMAR_4920|ggtA|bifunctional	Carbamidomethylation	C12:Carbamidomethylation:1000.00	FALSE
LQVIGTGIDPVVAER	70.1	1565.88	15	2.3	783.948	2	41.7489	1.0410-1.0690	371	557	466							8050	11000	4450							2387877	36078	3Apr2022_DDH_SepWT_Slot1-50_1_3823.d	5	2	2	1	0	0	0	0	0	0	MMAR_4492|arcA|arginine			FALSE		GVSTN(+0.98)IPFLQAVLDDPDFQAGR	54.53	2360.16	22	11	1181.1	2	69.9508	1.2822-1.3099																			4054603	105583	21Jan2022_DDH_GusComp1_Slot1-26_2_3276.d	1	0	0	1	0	0	0	0	0	0	MMAR_1749|pca|pyruvate	Deamidation (NQ)	N5:Deamidation (NQ):0.00	FALSE		IADYTYLR	29.63	1013.52	8	2.8	507.768	2	24.5951	0.8277-0.8561							180									2560			1888123	14656	21Jan2022_DDH_GusD2_Slot1-25_1_3272.d	2	0	0	0	1	0	0	1	0	0	MMAR_3472|MMAR_3472|haloalkane			FALSE
LQVISQSMSDNKK	68.75	1476.76	13	-0.5	739.387	2	17.1386	1.0320-1.0600				123	117	123							2570	5170	6480				1231236	10377	3Apr2022_DDH_SepDel_Slot1-49_1_3819.d	7	0	0	0	1	3	3	0	0	0	MMAR_1809|MMAR_1809|conserved			FALSE		GVSTNIPFLQ(+0.98)AVLDDPDFQAGR	66.39	2360.16	22	12.3	1181.1	2	69.8413	1.2467-1.2744		2990									53400								4150704	107130	21Jan2022_DDH_GusComp1_Slot1-26_1_3275.d	3	0	3	0	0	0	0	0	0	0	MMAR_1749|pca|pyruvate	Deamidation (NQ)	Q10:Deamidation (NQ):47.83	FALSE		IAEAASDIDAAWR	90.13	1387.67	13	2.4	694.846	2	32.8705	0.9501-0.9783	35000	39300	42700	23600	22600	22800	24700	26100	25300	277000	118000	86400	502000	336000	229000	854000	527000	499000	2207026	26722	21Jan2022_DDH_GusWT2_Slot1-23_1_3266.d	77	16	13	10	5	6	6	8	7	6	MMAR_5065|MMAR_5065|acyl-CoA			FALSE
LQVSYEN(+0.98)SEPFTVADAYR	61.37	2088.96	18	4.3	1045.49	2	43.5143	1.1854-1.2133		353	231	130							2080	2180	1230						2492478	41490	3Apr2022_DDH_SepDel_Slot1-49_1_3821.d	3	0	1	1	1	0	0	0	0	0	MMAR_4072|glgB|1,4-alpha-glucan	Deamidation (NQ)	N7:Deamidation (NQ):45.16	FALSE		GVSTNIPFLQAVLDDPDFQAGR	101.83	2359.18	22	-0.1	1180.6	2	69.801	1.2467-1.2744	38800	40700	38100	18000	19100	13100	786	332	478	904000	793000	498000	330000	245000	134000	12800	3800	3130	4150704	107130	21Jan2022_DDH_GusComp1_Slot1-26_1_3275.d	71	13	14	11	10	6	6	5	3	3	MMAR_1749|pca|pyruvate			FALSE		IAEAEGLQVLGWR	97.77	1440.77	13	3.7	721.396	2	47.6227	0.9851-1.0132	2790	4070	3190	2760	18500	19400	14100	13900	12800	8010	46100	83700	16000	90200	177000	72100	70900	67600	2930797	50608	21Jan2022_DDH_GusWT2_Slot1-23_1_3266.d	29	1	4	5	4	4	4	2	2	3	MMAR_5413|gltB|ferredoxin-dependent			FALSE
LQVSYENSEPFTVADAYR	100.93	2087.98	18	2.3	1045	2	43.2794	1.1854-1.2133	4040	4180	5340	4490	4720	6020	977		466	54000	29200	58300	54500	27400	78200	6800		6930	2506621	41728	3Apr2022_DDH_SepDel_Slot1-49_1_3819.d	16	2	1	2	4	1	2	2	1	1	MMAR_4072|glgB|1,4-alpha-glucan			FALSE		GVSVAATSN(+0.98)TLPEQLGEGR	29.51	1885.94	19	-0.8	943.976	2	34.3899	1.1063-1.1343																			2310507	31941	21Jan2022_DDH_GusComp1_Slot1-26_3_3277.d	2	1	0	0	1	0	0	0	0	0	MMAR_2046|MMAR_2046|conserved	Deamidation (NQ)	N9:Deamidation (NQ):15.43	FALSE		IAEAGGTVVLVAR	69.23	1254.73	13	-1	628.371	2	30.1951	0.9444-0.9727				2740	2400	2090	2480	1910	1690				36400	11100	21800	29800	19800	19900	2151982	19882	21Jan2022_DDH_GusD2_Slot1-25_2_3273.d	12	0	0	0	3	1	2	2	2	2	MMAR_2366|MMAR_2366|fatty			FALSE
LQWILENVDGVR	65.59	1440.77	12	1	721.394	2	47.6645	0.9826-1.0107	862	1140	1040	2010	2370	2040	1010	1110	1570	5830	8960	21000	12400	13900	12800	11800	6000	20100	2931305	28868	3Apr2022_DDH_SepComp_Slot1-51_1_3826.d	15	1	1	3	1	1	1	2	2	3	MMAR_5208|glpK|glycerol			FALSE		GVSVAATSNTLPEQ(+0.98)LGEGR	38.75	1885.94	19	15.2	943.991	2	34.4225	1.1030-1.1309																			2387984	31550	21Jan2022_DDH_GusComp1_Slot1-26_1_3275.d	1	0	1	0	0	0	0	0	0	0	MMAR_2046|MMAR_2046|conserved	Deamidation (NQ)	Q14:Deamidation (NQ):0.00	FALSE		IAEAGM(+15.99)EIGSHTWEHPNM(+15.99)TTIPEADIAGQFSR	31.94	3527.61	32	-4.8	882.905	4	44.0343	1.0716-1.0996																			2758107	44778	21Jan2022_DDH_GusWT2_Slot1-23_3_3268.d	1	0	0	0	0	0	0	0	0	1	MMAR_4371|MMAR_4371|glycosyl	Oxidation (M); Oxidation (M)		FALSE
LRADGIDAPALFLTAR	90.47	1698.94	16	-1.3	567.32	3	47.3574	0.8927-0.9208		155		2280	2300	3200	326	332	502		4840		15200	14200	23600	8140	5100	4910	2673965	45920	3Apr2022_DDH_SepDel_Slot1-49_1_3821.d	25	0	3	2	5	5	3	2	4	1	MMAR_4942|phoP|two			FALSE		GVSVAATSNTLPEQLGEGR	50.84	1884.95	19	-0.1	943.484	2	34.4236	1.1030-1.1309	250	69.6	191		166					5350	2310	2090		4430					2387984	31550	21Jan2022_DDH_GusComp1_Slot1-26_1_3275.d	6	2	1	1	0	1	1	0	0	0	MMAR_2046|MMAR_2046|conserved			FALSE		IAEAGM(+15.99)EIGSHTWEHPNMTTIPEADIAGQFSR	25.74	3511.61	32	-4.1	878.907	4	48.3692	1.0750-1.1030																			2973776	53726	21Jan2022_DDH_GusWT2_Slot1-23_3_3268.d	1	0	0	0	0	0	0	0	0	1	MMAR_4371|MMAR_4371|glycosyl	Oxidation (M)	M6:Oxidation (M):2.94	FALSE
LRAEAHVGR	52.83	1007.56	9	0.7	336.862	3	5.1126	0.6932-0.7214																			649144	1171	3Apr2022_DDH_SepDel_Slot1-49_1_3819.d	4	0	0	0	0	2	2	0	0	0	MMAR_3296|ctaD_1|cytochrome;MMAR_1651|ctaD|cytochrome			FALSE		GVSVEISK	49.95	817.455	8	-5.1	409.733	2	14.8351	0.7331-0.7616	2820	2490	2470	2450	2600	2220	777	1230	919	35200	16600	14900	17800	34500	28000	7820	8120	8120	1535621	5144	21Jan2022_DDH_GusD1_Slot1-24_2_3270.d	12	2	1	1	1	2	2	1	1	1	MMAR_1715|serA1|D-3-PHOSPHOGLYCERATE			FALSE		IAEAGMEIGSHTWEHPNM(+15.99)TTIPEADIAGQFSR	35.06	3511.61	32	4.4	878.915	4	47.9462	1.0783-1.1063																			2950168	51439	21Jan2022_DDH_GusWT2_Slot1-23_1_3266.d	2	0	0	0	0	0	0	1	0	1	MMAR_4371|MMAR_4371|glycosyl	Oxidation (M)	M18:Oxidation (M):0.00	FALSE
LRAEQLTAG	36.48	957.524	9	0.8	479.77	2	15.3899	0.7947-0.8229	5420	4860	5530	6270	6100	5660	2550	2380	2470	32600	35400	37500	39100	38100	37800	32500	15800	13800	1119362	8816	3Apr2022_DDH_SepDel_Slot1-49_1_3820.d	13	1	1	2	1	1	1	2	1	3	MMAR_0407|MMAR_0407|conserved			FALSE		GVTAIVHNSSDPQR	73.61	1479.74	14	-2.4	740.877	2	14.5628	0.9963-1.0245	1070	1160	724							5130	7260	7360							1334724	7260	21Jan2022_DDH_GusComp1_Slot1-26_3_3277.d	5	2	1	2	0	0	0	0	0	0	MMAR_4896|MMAR_4896|conserved			FALSE		IAEAGWR	35.49	801.413	7	1.1	401.714	2	14.0793	0.6976-0.7262																			1377370	5410	21Jan2022_DDH_GusD2_Slot1-25_1_3272.d	3	0	0	0	1	0	1	1	0	0	MMAR_0959|MMAR_0959|nitroreductase|172			FALSE
LRAGLPQIKQTL	13.99	1336.82	12	7	669.421	2	82.5912	1.0454-1.0735		173									1670								7721863	51865	3Apr2022_DDH_SepWT_Slot1-50_1_3823.d	1	0	1	0	0	0	0	0	0	0	MMAR_1703|pfkA|6-phosphofructokinase			FALSE		GVTDEQVHTMLVDNPR	69.31	1809.87	16	-4.5	604.294	3	28.5616	0.8402-0.8686	558	477	528							4760	4190	4560							1998026	21662	21Jan2022_DDH_GusComp1_Slot1-26_2_3276.d	4	1	2	1	0	0	0	0	0	0	MMAR_0487|php|phosphotriesterase			FALSE		IAEATGAR	47.77	787.419	8	-2.3	394.716	2	3.6972	0.7148-0.7434	2600	1550	1600	1520	1570	1590	3260	3490	3330	19700	15800	16400	18700	33800	30600	36500	64300	34400	807669	252	21Jan2022_DDH_GusWT2_Slot1-23_2_3267.d	20	1	2	3	2	2	2	3	3	2	MMAR_4997|ilvX|acetohydroxyacid			FALSE
LRAN(+0.98)GADIVVEC(+57.02)GN(+0.98)IAEPETADR	62.08	2471.16	23	6.4	824.732	3	34.6908	0.9444-0.9725					213				113					3140				5690	2065817	31052	3Apr2022_DDH_SepDel_Slot1-49_1_3820.d	7	0	1	0	0	1	0	0	0	5	MMAR_1767|mas|multifunctional	Deamidation (NQ); Carbamidomethylation; Deamidation (NQ)	C12:Carbamidomethylation:1000.00	FALSE		GVTEETTTGVLR	91.36	1261.65	12	-0.2	631.833	2	20.7551	0.8890-0.9173	37900	37300	33100	33200	31900	28700	13300	14500	13900	415000	627000	757000	744000	529000	496000	158000	245000	236000	1960266	7077	21Jan2022_DDH_GusWT1_Slot1-22_3_3265.d	29	3	3	5	4	3	3	2	3	3	MMAR_1295|sahH|adenosylhomocysteinase			FALSE		IAEDAALLPFTIDDVADTLM(+15.99)R	76.31	2305.15	21	0.4	769.391	3	69.0902	0.9557-0.9839					317	562	4960	4080	2420					4600	5250	44800	70600	24200	4004780	96548	21Jan2022_DDH_GusWT2_Slot1-23_3_3268.d	37	0	0	0	4	4	5	8	11	5	MMAR_4464|MMAR_4464|conserved	Oxidation (M)		FALSE
LRAN(+0.98)GADIVVEC(+57.02)GNIAEPETADR	69.18	2470.18	23	5.3	824.404	3	34.4463	0.9399-0.9680	205	549	197	223		94.4		107		3370	4820	4320	13800		3770		2280		2030422	28102	3Apr2022_DDH_SepWT_Slot1-50_1_3823.d	14	1	1	1	3	1	2	0	1	4	MMAR_1767|mas|multifunctional	Deamidation (NQ); Carbamidomethylation	N4:Deamidation (NQ):53.63;C12:Carbamidomethylation:1000.00	FALSE		GVTFVAPTLVGEVR	52.27	1443.81	14	3.7	722.914	2	47.9982	0.9433-0.9715								491	315								10100	5620	3296706	36447	21Jan2022_DDH_GusWT1_Slot1-22_3_3265.d	4	0	0	0	0	0	0	1	2	1	MMAR_4573|MMAR_4573|ATP			FALSE		IAEDAALLPFTIDDVADTLMR	60.91	2289.16	21	-3	764.057	3	76.9869	0.9128-0.9411																			4388056	104389	21Jan2022_DDH_GusWT2_Slot1-23_1_3266.d	2	0	0	0	0	0	0	1	1	0	MMAR_4464|MMAR_4464|conserved			FALSE
LRANGADIVVEC(+57.02)GNIAEPETADR	82.3	2469.19	23	5.8	824.076	3	33.0207	0.9411-0.9691		233		469	496	439					3480		4800	4740	10200				2006601	28383	3Apr2022_DDH_SepDel_Slot1-49_1_3819.d	5	0	1	0	1	1	2	0	0	0	MMAR_1767|mas|multifunctional	Carbamidomethylation	C12:Carbamidomethylation:1000.00	FALSE		GVTLEPVAPHLVGYGAVAQAR	81.1	2104.14	21	-0.2	702.388	3	43.9854	0.9603-0.9884		632	708	358	669	723					6050	7010	3910	11200	5600				2757483	47862	21Jan2022_DDH_GusComp1_Slot1-26_2_3276.d	6	0	1	1	1	2	1	0	0	0	MMAR_3595|MMAR_3595|conserved			FALSE		IAEDFPDPDEFVPERYQEPRQEDLINR	15.93	3316.56	27	-1.6	830.147	4	49.1484	0.9760-1.0042									269									2860	3015491	55580	21Jan2022_DDH_GusWT2_Slot1-23_3_3268.d	1	0	0	0	0	0	0	0	0	1	MMAR_4932|cyp51B1|cytochrome			FALSE
LRDAADLLDYPVLLK	61.72	1713.97	15	-2.9	572.328	3	51.8412	0.8803-0.9085																			2929383	52902	3Apr2022_DDH_SepDel_Slot1-49_1_3819.d	1	0	0	0	0	0	1	0	0	0	MMAR_4812|idi2|isopentenyl			FALSE		GVTLGYTSGTGQGNASATK	61.34	1768.86	19	-5.9	885.432	2	20.1415	1.0918-1.1197	215	151	175							2590	2240	2370							1610122	12901	21Jan2022_DDH_GusComp1_Slot1-26_3_3277.d	3	1	1	1	0	0	0	0	0	0	MMAR_5315|lpqH|19			FALSE		IAEDIGYPVLVRPSYVLGGR	85.06	2173.19	20	1.9	725.405	3	51.9404	0.9524-0.9806				5610	2820	6470	15500	15600	15200				45700	14800	36000	162000	128000	155000	3168931	61627	21Jan2022_DDH_GusWT2_Slot1-23_2_3267.d	23	0	0	0	3	3	3	4	4	6	MMAR_2199|carB|carbamoyl-phosphate			FALSE
LRDAQQ(+0.98)LSAR	15.74	1157.62	10	-1.3	386.878	3	10.0735	0.7135-0.7417	297									3510									815282	4157	3Apr2022_DDH_SepWT_Slot1-50_1_3824.d	1	1	0	0	0	0	0	0	0	0		Deamidation (NQ)	Q6:Deamidation (NQ):0.00	FALSE		GVTLHAAGASAVR	28.08	1208.66	13	14.1	403.901	3	22.5435	0.7182-0.7468						121									2540				1937826	11520	21Jan2022_DDH_GusD1_Slot1-24_1_3269.d	2	0	0	0	1	0	1	0	0	0	MMAR_3025|pks12|polyketide			FALSE		IAEESVAGDRELTIK	82.26	1629.86	15	-2.2	815.934	2	25.7163	1.0626-1.0907	591	280		423	261	1460		462		11400	10100		4080	3440	13300		4430		1936744	15073	21Jan2022_DDH_GusD2_Slot1-25_2_3273.d	15	2	3	1	2	2	2	0	2	1	MMAR_2993|MMAR_2993|conserved			FALSE
LRDELLR	41.41	913.534	7	-1.4	457.774	2	15.217	0.8218-0.8499	964	1040	1130	1560	1660	1580	954	724	1000	7970	7310	9120	10400	10700	10600	8910	13200	14600	1135761	8529	3Apr2022_DDH_SepDel_Slot1-49_1_3819.d	11	1	1	1	1	1	1	1	2	2	MMAR_4849|MMAR_4849|conserved			FALSE		GVTTHPN(+0.98)SLTTLDYPR	36.06	1771.87	16	8.8	591.637	3	30.4497	0.8027-0.8311							124									1820			2438330	15152	21Jan2022_DDH_GusWT1_Slot1-22_3_3265.d	3	0	0	0	1	0	0	1	1	0	MMAR_0339|MMAR_0339|conserved	Deamidation (NQ)		FALSE		IAEETAKEEGKPEQALPK	94.2	1967.02	18	-0.5	656.681	3	16.9381	0.8788-0.9071	557	5050	7150	5600	19400	18300	32400	36600	30300	7730	14100	27300	89200	183000	71000	317000	343000	368000	1429555	8464	21Jan2022_DDH_GusWT2_Slot1-23_3_3268.d	49	4	3	4	4	6	4	6	10	8	MMAR_1820|tsf|elongation			FALSE
LRDELLRS	44.17	1000.57	8	-3.3	501.289	2	15.5936	0.8488-0.8770	1960			744	6250	6400		2270	2220	22400			7760	95700	98900		36300	37500	1155629	8930	3Apr2022_DDH_SepDel_Slot1-49_1_3819.d	28	3	3	3	4	4	4	1	3	3	MMAR_4849|MMAR_4849|conserved			FALSE		GVTTHPNSLTTLDYPR	71.77	1770.89	16	-1	591.303	3	30.4537	0.7924-0.8209	567	602				182		416		6300	4690				3780		4490		2455951	16087	21Jan2022_DDH_GusWT1_Slot1-22_2_3264.d	6	1	1	0	1	0	1	1	1	0	MMAR_0339|MMAR_0339|conserved			FALSE		IAEGAGAVAVM(+15.99)ALER	82.64	1472.77	15	-0.2	737.39	2	36.7507	1.0795-1.1074	1620	7660	3600	764	2500	5120	10500	9550	5520	26400	27400	46600	16400	30000	51400	107000	68100	121000	2415047	31730	21Jan2022_DDH_GusWT2_Slot1-23_2_3267.d	82	9	11	15	6	6	8	9	6	12	MMAR_2094|snzP|pyridoxine	Oxidation (M)		FALSE
LRDGAEFDGQ(+0.98)SLAR	40.85	1534.74	14	-1.7	512.586	3	21.3324	0.7767-0.8049																			1392427	13978	3Apr2022_DDH_SepWT_Slot1-50_1_3823.d	4	0	1	1	1	1	0	0	0	0	MMAR_4232|fadD6|fatty-acid-CoA	Deamidation (NQ)		FALSE		GVTVGRPLGLLLTR	77.87	1450.9	14	-6.6	484.637	3	45.1832	0.7525-0.7810	4410	8970	9200	4040	7450	7450				79700	75900	79700	45600	55000	92300				2812604	50144	21Jan2022_DDH_GusComp1_Slot1-26_2_3276.d	19	4	2	3	3	3	4	0	0	0	MMAR_1176|folD|bifunctional			FALSE		IAEGAGAVAVM(+15.99)ALERVPADIR	67.86	2124.14	21	3.3	709.055	3	52.8146	0.9772-1.0053							889	528	557							9860	6770	5010	3191747	62195	21Jan2022_DDH_GusWT2_Slot1-23_1_3266.d	7	0	0	0	0	0	0	2	3	2	MMAR_2094|snzP|pyridoxine	Oxidation (M)		FALSE
LRDGAEFDGQSLAR	77.35	1533.75	14	-3	512.257	3	21.5286	0.7868-0.8150	1550	1910	1660	4240	4080	4530	1240	1160	1150	43900	48900	41600	87400	29600	91600	22300	47800	19600	1410745	14683	3Apr2022_DDH_SepDel_Slot1-49_1_3821.d	29	5	3	3	4	2	4	2	4	2	MMAR_4232|fadD6|fatty-acid-CoA			FALSE		GVTVSGALGPTEPPDPETAAAVKDSLEN(+0.98)LVPNAM(+15.99)GR	18.76	3576.76	36	4.9	1193.27	3	58.8128	1.1276-1.1555					251									2950					3705031	71191	21Jan2022_DDH_GusD1_Slot1-24_2_3270.d	1	0	0	0	0	1	0	0	0	0	MMAR_3279|MMAR_3279|conserved	Deamidation (NQ); Oxidation (M)	N28:Deamidation (NQ):16.51;M34:Oxidation (M):1000.00	FALSE		IAEGAGAVAVMALER	89.31	1456.77	15	1.7	729.394	2	42.501	1.0839-1.1119	4630	10000	9070	19600	18300	20100	19900	27200	27800	19600	73700	21400	127000	196000	123000	155000	274000	291000	2673233	41480	21Jan2022_DDH_GusWT2_Slot1-23_3_3268.d	42	4	6	2	4	6	4	4	6	6	MMAR_2094|snzP|pyridoxine			FALSE
LRDGVGAAVP	13.04	953.529	10	-1.6	477.771	2	9.7981	0.8116-0.8398																			1043073	2052	3Apr2022_DDH_SepComp_Slot1-51_1_3825.d	1	0	0	0	0	0	0	0	0	1	MMAR_1238|lhr|ATP-dependent			FALSE		GVTVSGALGPTEPPDPETAAAVKDSLEN(+0.98)LVPNAMGR	40.56	3560.77	36	8.1	1187.94	3	62.9308	1.1041-1.1320		151				325		112	133		14400				5320		2390	6370	4037757	50730	21Jan2022_DDH_GusWT1_Slot1-22_2_3264.d	8	0	4	0	0	0	1	0	1	2	MMAR_3279|MMAR_3279|conserved	Deamidation (NQ)	N28:Deamidation (NQ):19.86	FALSE		IAEGAGAVAVMALERVPADIR	88.88	2108.14	21	2.9	703.723	3	55.6164	0.9693-0.9974							1200	2240	1960							14400	15800	27800	3352363	69856	21Jan2022_DDH_GusWT2_Slot1-23_2_3267.d	6	0	0	0	0	0	0	2	2	2	MMAR_2094|snzP|pyridoxine			FALSE
LRDGYDTVLGAGAALSGGERQR	16.4	2261.15	22	5.2	566.298	4	17.1994	0.8646-0.8927																			1205276	10373	3Apr2022_DDH_SepDel_Slot1-49_1_3821.d	1	0	0	0	1	0	0	0	0	0				FALSE		GVTVSGALGPTEPPDPETAAAVKDSLENLVPN(+0.98)AMGR	33.84	3560.77	36	11.1	1187.94	3	62.154	1.1197-1.1477						325									5320				3863742	75093	21Jan2022_DDH_GusD1_Slot1-24_3_3271.d	1	0	0	0	0	0	1	0	0	0	MMAR_3279|MMAR_3279|conserved	Deamidation (NQ)	N32:Deamidation (NQ):0.00	FALSE		IAEGM(+15.99)GVPAR	52.84	1015.51	10	-3.4	508.762	2	11.1523	0.8061-0.8345	3500	2550	2910	1680	1640	1770	3180	2430	2470	14500	11800	25500	10200	7630	8590	56800	13100	10200	1227938	3371	21Jan2022_DDH_GusD2_Slot1-25_1_3272.d	13	1	1	2	1	1	1	4	1	1	MMAR_4997|ilvX|acetohydroxyacid	Oxidation (M)		FALSE
LRDLM(+15.99)SWVDRPITETA	73.25	1917.96	16	0.5	640.328	3	40.2379	0.8229-0.8511	1830	3430	3540	5580	7350	11800	3120	3020	3000	35600	52600	53500	67300	118000	188000	58400	55800	42900	2335916	37883	3Apr2022_DDH_SepDel_Slot1-49_1_3820.d	42	5	4	4	5	5	5	5	5	4	MMAR_1712|ilvC|ketol-acid	Oxidation (M)		FALSE		GVTVSGALGPTEPPDPETAAAVKDSLENLVPNAM(+15.99)GR	47	3575.78	36	1.3	1192.93	3	58.8242	1.1276-1.1555																			3705031	71191	21Jan2022_DDH_GusD1_Slot1-24_2_3270.d	1	0	0	0	0	1	0	0	0	0	MMAR_3279|MMAR_3279|conserved	Oxidation (M)		FALSE		IAEGM(+15.99)GVPARR	27.69	1171.61	11	-3.2	391.544	3	9.7608	0.7010-0.7297								485	578								9910	11300	1081936	2908	21Jan2022_DDH_GusWT2_Slot1-23_3_3268.d	4	0	0	0	0	0	0	0	2	2	MMAR_4997|ilvX|acetohydroxyacid	Oxidation (M)		FALSE
LRDLMSWVDRPITETA	70.39	1901.97	16	1.4	634.997	3	47.7655	0.8173-0.8454				949	1480	1210	633	551	860				21000	10200	17400	5930	5450	11100	2937882	28956	3Apr2022_DDH_SepComp_Slot1-51_1_3826.d	11	0	0	0	3	1	2	1	2	2	MMAR_1712|ilvC|ketol-acid			FALSE		GVTVSGALGPTEPPDPETAAAVKDSLENLVPNAMGR	55.31	3559.78	36	-3.2	1187.6	3	62.1035	1.2023-1.2301	1800	2770	2550	1230	1010		162	210	212	47200	14800	47500	9500	7870		4380	3380	3080	3768025	91543	21Jan2022_DDH_GusComp1_Slot1-26_1_3275.d	22	3	4	4	1	1	2	3	1	3	MMAR_3279|MMAR_3279|conserved			FALSE		IAEGMGVPAR	53.52	999.517	10	-0.7	500.765	2	18.0803	0.7959-0.8243	4680	2710	4430	2800	2450	2150	2470	3070	2790	51500	15300	17700	19500	16700	15700	61000	20500	22300	1567579	8365	21Jan2022_DDH_GusD2_Slot1-25_1_3272.d	13	3	1	1	1	1	1	3	1	1	MMAR_4997|ilvX|acetohydroxyacid			FALSE
LRDLSWVPDADAEVTPIAANTDDGR	93.27	2696.3	25	0.2	899.775	3	45.8728	0.9602-0.9882		3330	3150	4430	4250	5830	1270	1410	1530		61300	59500	53800	26700	108000	18800	19700	33100	2589740	40490	3Apr2022_DDH_SepWT_Slot1-50_1_3823.d	19	0	3	3	2	1	3	2	2	3	MMAR_2088|thrS|threonyl-tRNA			FALSE		GVVAESAPSGSAAER	46.32	1386.67	15	2.3	694.346	2	13.1323	0.9139-0.9422																			1245280	5881	21Jan2022_DDH_GusComp1_Slot1-26_2_3276.d	4	0	2	2	0	0	0	0	0	0	MMAR_4029|MMAR_4029|transcriptional			FALSE		IAEGMGVPARR	46.42	1155.62	11	-6.7	386.211	3	15.3756	0.7091-0.7377				223	165		1300	1030	1810				3880	2790		14800	8230	18300	1370609	6992	21Jan2022_DDH_GusWT2_Slot1-23_2_3267.d	9	0	0	0	1	2	0	3	1	2	MMAR_4997|ilvX|acetohydroxyacid			FALSE
LRDN(+0.98)GLDPVETPDEYEQAWHQELPK	69.29	2979.39	25	5.7	745.859	4	43.9637	0.9500-0.9781				457	356	569							4910	4990	8920				2511485	41957	3Apr2022_DDH_SepDel_Slot1-49_1_3821.d	4	0	0	0	1	1	2	0	0	0	MMAR_1305|secA1|preprotein	Deamidation (NQ)	N4:Deamidation (NQ):77.21	FALSE		GVVAYDATELATMMGR	100.7	1683.8	16	1.6	842.907	2	51.0279	1.1287-1.1566	894	947	974							6580	20400	13300							3212425	65260	21Jan2022_DDH_GusComp1_Slot1-26_1_3275.d	6	1	3	2	0	0	0	0	0	0	MMAR_3764|proB|glutamate			FALSE		IAEHEM(+15.99)PGLM(+15.99)SLR	85.63	1514.72	13	-1.7	505.914	3	21.3826	0.7651-0.7936	3760	3710	6110	2530	3020	3400	2210	2820	1160	16200	23200	55400	21600	13300	21600	26200	25500	21200	1660802	12596	21Jan2022_DDH_GusWT2_Slot1-23_2_3267.d	56	5	8	21	3	2	3	5	4	5	MMAR_1295|sahH|adenosylhomocysteinase	Oxidation (M); Oxidation (M)		FALSE
LRDNGLDPVETPDEYEQAWHQELPK	78.96	2978.4	25	2.3	745.61	4	43.1794	0.9534-0.9815				1450	1270	1400							18700	8680	11700				2501871	41613	3Apr2022_DDH_SepDel_Slot1-49_1_3819.d	5	0	0	0	2	1	1	0	0	1	MMAR_1305|secA1|preprotein			FALSE		GVVDAQDM(+15.99)SLNVSR	97.12	1505.71	14	-2	753.863	2	22.9395	0.9648-0.9929	1940	1910	2060	2500	2300	2120	607	772	615	28200	13900	14700	22400	11700	20700	3110	8220	7390	2087694	9360	21Jan2022_DDH_GusWT1_Slot1-22_2_3264.d	14	2	1	1	2	1	2	1	2	2	MMAR_3521|htpG|chaperone	Oxidation (M)		FALSE		IAEHEM(+15.99)PGLM(+15.99)SLRR	35.42	1670.82	14	-5.5	418.711	4	22.8361	0.7297-0.7582						3100	6190	6340	6610						11500	14900	10500	10100	1719872	14192	21Jan2022_DDH_GusWT2_Slot1-23_3_3268.d	7	0	0	0	0	0	1	2	2	2	MMAR_1295|sahH|adenosylhomocysteinase	Oxidation (M); Oxidation (M)		FALSE
LRDVLSILR	59.39	1083.68	9	1.4	542.846	2	37.9781	0.8747-0.9028				1090	791	1050	562	386	634				22400	5610	14000	9370	4870	8850	2217570	34485	3Apr2022_DDH_SepDel_Slot1-49_1_3821.d	20	0	0	0	4	2	4	5	2	3	MMAR_4194|kgd|alpha-ketoglutarate			FALSE		GVVDAQDMSLN(+0.98)VSR	32.07	1490.7	14	14.7	746.37	2	31.9368	0.9828-1.0110																			2368475	20384	21Jan2022_DDH_GusD1_Slot1-24_3_3271.d	1	0	0	0	0	0	1	0	0	0	MMAR_3521|htpG|chaperone	Deamidation (NQ)	N11:Deamidation (NQ):16.33	FALSE		IAEHEM(+15.99)PGLMSLR	95.65	1498.73	13	-5.1	500.58	3	28.2175	0.7422-0.7708				3240	2780	3540	1410	2030	1460				23000	43200	21000	11000	43900	6550	2054970	18351	21Jan2022_DDH_GusD2_Slot1-25_1_3272.d	30	0	1	0	5	8	5	4	6	1	MMAR_1295|sahH|adenosylhomocysteinase	Oxidation (M)	M6:Oxidation (M):69.71	FALSE
LRDWNEVYEDFDNETLR	12.63	2213	17	10.8	738.683	3	44.7856	0.8781-0.9062									138									1700	2735259	26565	3Apr2022_DDH_SepComp_Slot1-51_1_3825.d	1	0	0	0	0	0	0	0	0	1	MMAR_5412|gltD|NADH-dependent			FALSE		GVVDAQDMSLNVSR	93.55	1489.72	14	0.9	745.868	2	31.9158	0.9603-0.9884	11900	12300		9530				2890	3130	62500	70800		106000				37500	35200	2391313	21901	21Jan2022_DDH_GusD1_Slot1-24_1_3269.d	15	1	1	1	3	2	3	0	2	2	MMAR_3521|htpG|chaperone			FALSE		IAEHEM(+15.99)PGLMSLRR	63.11	1654.83	14	-3.2	552.615	3	29.0466	0.8402-0.8686				2260	375		10700	9110	7760				7840	5120		58700	24500	36000	2021606	21140	21Jan2022_DDH_GusWT2_Slot1-23_3_3268.d	24	0	0	0	5	3	2	4	3	7	MMAR_1295|sahH|adenosylhomocysteinase	Oxidation (M)	M6:Oxidation (M):28.70	FALSE
LREDPDVVRR	25.72	1253.68	10	-5	418.9	3	15.3333	0.6852-0.7135																			1114597	8686	3Apr2022_DDH_SepDel_Slot1-49_1_3821.d	3	0	0	1	2	0	0	0	0	0	MMAR_5386|serS|seryl-tRNA			FALSE		GVVDDVIREVTAAAER	39.77	1698.89	16	-3.6	567.302	3	62.7585	0.8163-0.8448	707	945								5040	11500								3795159	92721	21Jan2022_DDH_GusComp1_Slot1-26_1_3275.d	4	1	2	1	0	0	0	0	0	0	MMAR_4231|folP2|dihydropteroate			FALSE		IAEHEMPGLM(+15.99)SLR	87.32	1498.73	13	-4.2	500.581	3	30.181	0.7673-0.7959		818		2200	2790	2540	2810	2680	2330		3620		34500	26100	11200	23200	23100	10000	2161514	21071	21Jan2022_DDH_GusD2_Slot1-25_1_3272.d	15	0	2	1	3	2	2	2	2	1	MMAR_1295|sahH|adenosylhomocysteinase	Oxidation (M)	M10:Oxidation (M):88.98	FALSE
LREDPM(+15.99)TFAGV	47.18	1250.6	11	-1.3	626.305	2	28.2025	0.8927-0.9208	23000	23700	25500	14400	14200	14300	8420	3590	3480	188000	244000	265000	79000	87000	79500	99500	47800	23100	1992828	13683	3Apr2022_DDH_SepComp_Slot1-51_1_3826.d	24	3	4	4	2	2	2	4	2	1	MMAR_1744|MMAR_1744|oxidoreductase|282	Oxidation (M)		FALSE		GVVEIEEDSR	57.09	1131.54	10	-1.5	566.777	2	17.6476	0.8527-0.8811	1070	1170	882	813	790	549				8920	8660	7680	9950	8970	8300				1671739	6847	21Jan2022_DDH_GusD1_Slot1-24_3_3271.d	9	1	1	1	2	2	2	0	0	0	MMAR_0006|gyrA|DNA			FALSE		IAEHEMPGLM(+15.99)SLRR	56.79	1654.83	14	-2.7	552.615	3	30.2397	0.8345-0.8629							4910	2060	5430							15600	9990	19100	2074806	22428	21Jan2022_DDH_GusWT2_Slot1-23_3_3268.d	11	0	0	0	1	1	3	2	2	2	MMAR_1295|sahH|adenosylhomocysteinase	Oxidation (M)	M10:Oxidation (M):8.87	FALSE
LREDPMTFAGV	44.11	1234.6	11	0	618.308	2	37.8248	0.8725-0.9006	3720	3390	3730	12300	11700	13200	4030	3920	3980	60400	20000	40700	182000	170000	132000	65300	61900	89000	2461452	21588	3Apr2022_DDH_SepComp_Slot1-51_1_3826.d	24	3	1	2	3	3	2	3	3	4	MMAR_1744|MMAR_1744|oxidoreductase|282			FALSE		GVVEIEEDSRGR	69.35	1344.66	12	-0.5	673.339	2	15.7278	0.9411-0.9693	3830	4260	3470	2030	631	543	457	556	442	28900	26300	38100	13900	5420	5050	5520	9230	3390	1467293	8195	21Jan2022_DDH_GusComp1_Slot1-26_1_3275.d	19	2	2	4	2	1	1	2	3	2	MMAR_0006|gyrA|DNA			FALSE		IAEHEMPGLMSLR	99.82	1482.73	13	-2	495.25	3	35.9422	0.7616-0.7902				7120	5990	5770	8360	6060	6130				112000	119000	80200	199000	139000	73700	2371034	30359	21Jan2022_DDH_GusWT2_Slot1-23_2_3267.d	22	0	0	0	3	4	4	5	4	2	MMAR_1295|sahH|adenosylhomocysteinase			FALSE
LREEHIAGKPAPDSYLR	83.52	1951.03	17	-5.9	488.761	4	18.7201	0.8443-0.8725	1710	1970	2000	105			1390	1550	1520	25900	25700	29600	1910			11800	12400	13200	1533692	6923	3Apr2022_DDH_SepComp_Slot1-51_1_3826.d	10	2	2	2	1	0	0	1	1	1	MMAR_1144|MMAR_1144|hydrolase|247			FALSE		GVVFDASPER	19.5	1075.53	10	-5.4	538.769	2	21.8544	0.8232-0.8516	455									2850									1695427	14776	21Jan2022_DDH_GusComp1_Slot1-26_3_3277.d	1	1	0	0	0	0	0	0	0	0	MMAR_4932|cyp51B1|cytochrome			FALSE		IAEHEMPGLMSLRR	68.59	1638.83	14	-8.8	410.712	4	35.428	0.7297-0.7582							13700	8630	8760							113000	33000	35800	2319038	30275	21Jan2022_DDH_GusWT2_Slot1-23_1_3266.d	20	0	0	0	0	0	0	10	5	5	MMAR_1295|sahH|adenosylhomocysteinase			FALSE
LREFEAAIDK	47.63	1190.63	10	3.2	596.324	2	20.6049	0.8983-0.9264	737	475	606			320				13100	5820	6160			4830				1327437	12951	3Apr2022_DDH_SepWT_Slot1-50_1_3824.d	12	2	1	1	3	1	3	1	0	0	MMAR_0337|MMAR_0337|conserved			FALSE		GVVGFDIAGAEAGYPPSR	69.04	1761.87	18	4.2	881.945	2	43.4483	1.0649-1.0929		1210	359	376							18300	4270	8280						2833227	48519	21Jan2022_DDH_GusComp1_Slot1-26_1_3275.d	12	0	5	3	3	0	1	0	0	0	MMAR_1206|add|adenosine			FALSE		IAEILDGGDIDTDAM(+15.99)TR	97.86	1820.85	17	-4.8	911.426	2	35.4627	1.0895-1.1175		655		588	451		645	351	366		4750		4910	6970		4530	3100	5800	2404736	26054	21Jan2022_DDH_GusComp2_Slot1-27_1_3278.d	11	3	1	0	1	2	0	1	1	2	MMAR_1582|MMAR_1582|conserved	Oxidation (M)		FALSE
LREGELVGVYPEATISR	55.59	1888.01	17	-5.1	630.339	3	35.4551	0.8353-0.8635																			2126548	31528	3Apr2022_DDH_SepDel_Slot1-49_1_3819.d	1	0	0	0	0	0	1	0	0	0	MMAR_5378|MMAR_5378|acyltransferase|252			FALSE		GVVGGAVR	19.43	713.418	8	-8	357.714	2	8.0133	0.6987-0.7274					196									4880					1210130	1322	21Jan2022_DDH_GusD1_Slot1-24_2_3270.d	5	0	1	1	0	1	0	0	1	1	MMAR_0741|MMAR_0741|transmembrane			FALSE		IAEILDGGDIDTDAMTR	80.47	1804.85	17	-6	903.428	2	41.4539	1.0761-1.1041						1620		1520	1810						10300		10900	23200	2629473	40362	21Jan2022_DDH_GusWT2_Slot1-23_1_3266.d	6	0	0	0	0	1	1	1	1	2	MMAR_1582|MMAR_1582|conserved			FALSE
LREGM(+15.99)PVGVR	52.04	1128.61	10	-5.2	377.208	3	10.1393	0.6807-0.7090	5490	5530	5870	2670	2800	3040	582	846	363	65000	49800	50700	35600	28600	31700	12100	12400	4410	818089	4183	3Apr2022_DDH_SepWT_Slot1-50_1_3824.d	36	5	3	4	5	7	4	2	3	3	MMAR_1047|rplE|50S	Oxidation (M)		FALSE		GVVGLGVHSAQSTASELR	104.39	1766.93	18	-1.7	884.47	2	31.7334	1.1142-1.1421	21600	20600	16300	15700	15800	12000	5920	6160	2860	211000	237000	123000	109000	110000	129000	21800	28100	18900	2355160	20047	21Jan2022_DDH_GusD1_Slot1-24_3_3271.d	33	6	6	3	4	4	4	2	2	2	MMAR_0010|MMAR_0010|conserved			FALSE		IAEISDQ(+0.98)PPGVIVLVTE	35.7	1779.95	17	12.2	890.993	2	59.7944	1.0996-1.1276	33.9									1620									3589192	50833	21Jan2022_DDH_GusComp2_Slot1-27_1_3278.d	2	1	0	0	0	0	0	1	0	0	MMAR_0746|MMAR_0746|tuberculin	Deamidation (NQ)		FALSE
LREGMPVGVR	53.23	1112.61	10	4.7	371.88	3	17.3047	0.7135-0.7417	435	957	417	2190	2100	2920	673	562	491	4840	18500	5380	15200	14600	14300	10900	9060	5260	1466116	6091	3Apr2022_DDH_SepComp_Slot1-51_1_3826.d	23	2	3	2	2	2	2	2	5	3	MMAR_1047|rplE|50S			FALSE		GVVGLGVHSAQSTASELRR	76.87	1923.03	19	-1.1	642.016	3	33.4094	0.9230-0.9512	10600	10200	7390	1410	4920	5020				56700	25300	39000	12300	50100	21300				2442471	23928	21Jan2022_DDH_GusD1_Slot1-24_2_3270.d	20	4	3	3	3	4	3	0	0	0	MMAR_0010|MMAR_0010|conserved			FALSE		IAEISDQPPGVIVLVTE	77.03	1778.97	17	2.9	890.493	2	58.0857	1.0985-1.1265		3560	3320	6890	6560	7150	8000	7520	7410		39900	27700	58600	27700	29400	33100	31300	59300	3477241	75151	21Jan2022_DDH_GusWT2_Slot1-23_2_3267.d	17	3	3	2	2	1	1	1	2	2	MMAR_0746|MMAR_0746|tuberculin			FALSE
LRELATQR	16.73	985.567	8	-9.3	493.786	2	7.8879	0.8364-0.8646																			759373	2941	3Apr2022_DDH_SepDel_Slot1-49_1_3820.d	1	0	0	0	0	1	0	0	0	0	MMAR_1124|gcp|O-sialoglycoprotein			FALSE		GVVGTNAAVLSYFADHAER	26.66	1975.98	19	-1	659.665	3	48.0097	0.9569-0.9851		264									2220								3060668	58115	21Jan2022_DDH_GusComp1_Slot1-26_1_3275.d	1	0	1	0	0	0	0	0	0	0	MMAR_3690|mbtF|non-ribosomal			FALSE		IAEIVADELRR	54.86	1283.72	11	-6.5	428.911	3	30.6162	0.7605-0.7890				638	382	431		450	295				8820	9940	13900		3640	4680	2302174	19900	21Jan2022_DDH_GusD2_Slot1-25_3_3274.d	11	0	0	0	2	3	4	0	1	1	MMAR_3975|MMAR_3975|transcriptional			FALSE
LRELGESTLEAAGR	66.78	1500.79	14	-2.2	501.269	3	22.9704	0.7812-0.8094	862	1150	1340	1420	4150	4360	913	521	682	11300	19700	22400	45500	30900	34900	22300	10800	15800	1738659	9804	3Apr2022_DDH_SepComp_Slot1-51_1_3826.d	32	2	4	3	8	3	3	5	2	2	MMAR_2677|eccD5|conserved			FALSE		GVVINPVLETSEIPENMPDPDNDDEGC(+57.02)LSVPGESFPTGR	100.77	4181.9	39	-6.8	1394.97	3	61.2741	1.1722-1.2001		4090				559					28100				7340				3939678	49986	21Jan2022_DDH_GusWT1_Slot1-22_1_3263.d	18	4	1	3	7	1	1	0	0	1	MMAR_0744|def|polypeptide	Carbamidomethylation	C27:Carbamidomethylation:1000.00	FALSE		IAEKWADALGGVPLAFIHK	89.02	2035.13	19	1.9	679.384	3	62.7276	0.9851-1.0132				7920	6780	9160	94700	96400	94900				47300	49200	47400	835000	860000	952000	3694679	84014	21Jan2022_DDH_GusWT2_Slot1-23_2_3267.d	114	0	0	0	18	15	12	25	24	20	MMAR_4468|prsA|ribose-phosphate			FALSE
LRELTGAGM	41.93	946.491	9	-2.9	474.251	2	25.9006	0.7936-0.8218				410									13700						1627949	19604	3Apr2022_DDH_SepDel_Slot1-49_1_3821.d	3	0	0	0	2	1	0	0	0	0	MMAR_1820|tsf|elongation			FALSE		GVVIVC(+57.02)GPR	63.39	955.527	9	-2.8	478.77	2	21.2302	0.8118-0.8402	16000	16300	13800	12600	12400	10900	5040	5540	5070	171000	261000	79000	209000	127000	114000	80200	59800	53700	1744566	13857	21Jan2022_DDH_GusComp1_Slot1-26_1_3275.d	21	2	3	1	3	2	3	3	2	2	MMAR_1767|mas|multifunctional	Carbamidomethylation	C6:Carbamidomethylation:1000.00	FALSE		IAELAER	26.34	800.439	7	1.2	401.227	2	11.7855	0.7182-0.7468								196	191								2420	3320	1266440	3866	21Jan2022_DDH_GusD2_Slot1-25_1_3272.d	5	0	0	0	1	1	1	0	1	1	MMAR_5377|MMAR_5377|acyltransferase|262			FALSE
LRELTGAGM(+15.99)LAC(+57.02)K	89.31	1434.73	13	-2	479.25	3	19.4706	0.7541-0.7823	5900	6220	6090	4230	3890	1030	2160	2010	1790	90700	125000	93800	52900	59600	8090	17200	42400	17000	1295023	12055	3Apr2022_DDH_SepWT_Slot1-50_1_3823.d	41	4	7	4	5	5	4	3	5	4	MMAR_1820|tsf|elongation	Oxidation (M); Carbamidomethylation	C12:Carbamidomethylation:1000.00	FALSE		GVVIVC(+57.02)GPRSGDADEQ(+0.98)SLLQGREQ(+0.98)VR	18.04	2826.39	26	-5.3	943.133	3	57.2121	1.0245-1.0525		72.7									1320								3523074	80196	21Jan2022_DDH_GusComp1_Slot1-26_1_3275.d	1	0	1	0	0	0	0	0	0	0	MMAR_1767|mas|multifunctional	Carbamidomethylation; Deamidation (NQ); Deamidation (NQ)	C6:Carbamidomethylation:1000.00;Q16:Deamidation (NQ):8.26;Q24:Deamidation (NQ):12.42	FALSE		IAELAGVE	13.52	800.428	8	-0.5	401.221	2	11.8568	0.7205-0.7491																			1266371	3797	21Jan2022_DDH_GusD2_Slot1-25_2_3273.d	1	0	0	0	0	1	0	0	0	0	MMAR_1056|ssp|protease			FALSE
LRELTGAGMLAC(+57.02)K	104.11	1418.74	13	3.6	710.379	2	25.6978	0.9927-1.0208	1700	1470	1480	4050	7570	3700	1280	1520	1430	26300	23500	14200	40600	62900	38500	12400	22100	19300	1604499	18402	3Apr2022_DDH_SepWT_Slot1-50_1_3823.d	39	5	5	3	4	5	4	3	5	5	MMAR_1820|tsf|elongation	Carbamidomethylation	C12:Carbamidomethylation:1000.00	FALSE		GVVLYMR	21.55	836.458	7	-5	419.234	2	25.6668	0.7719-0.8004		477									4590								1957276	18919	21Jan2022_DDH_GusComp1_Slot1-26_1_3275.d	1	0	1	0	0	0	0	0	0	0	MMAR_2222|ribA2|riboflavin			FALSE		IAELAGVEGVSPESIDTADKLPR	99.19	2366.23	23	2.6	789.754	3	45.0379	1.0256-1.0537	2900	5340	4220	9430	9930		3660	5440	6020	28500	42100	24300	57900	58600		33700	108000	80900	2887911	42948	21Jan2022_DDH_GusD2_Slot1-25_2_3273.d	30	3	2	3	5	4	3	2	4	4	MMAR_1056|ssp|protease			FALSE
LRELYAEK	57.29	1020.56	8	0	511.287	2	11.9756	0.8522-0.8803	2930	3200	3240	2850	3050	2890	775		990	63200	48700	23800	20900	41900	44200	7530		15600	952315	5848	3Apr2022_DDH_SepDel_Slot1-49_1_3820.d	33	7	5	4	3	4	5	2	1	2	MMAR_2821|aceAb|isocitrate			FALSE		GVVM(+15.99)N(+0.98)PVDHPHGGGEGK	20.67	1702.77	17	-17.1	426.693	4	18.3305	0.7537-0.7822	367									4020									1706576	7385	21Jan2022_DDH_GusD1_Slot1-24_3_3271.d	2	1	0	0	0	0	1	0	0	0	MMAR_1034|rplB|50S	Oxidation (M); Deamidation (NQ)		FALSE		IAELATQGVLR	50.12	1169.68	11	0.1	585.846	2	30.7078	0.8731-0.9015	4780	4050			797					21300	21000			10900					2180495	20585	21Jan2022_DDH_GusD2_Slot1-25_2_3273.d	10	2	2	1	2	1	2	0	0	0	MMAR_0168|MMAR_0168|conserved			FALSE
LRELYAEKK	69.2	1148.66	9	-4.8	383.891	3	8.1592	0.7022-0.7304	1030	851	1030	2230	2590	2630				10600	11200	10600	24000	34600	27300				763138	2998	3Apr2022_DDH_SepDel_Slot1-49_1_3821.d	13	1	1	2	2	3	2	0	1	1	MMAR_2821|aceAb|isocitrate			FALSE		GVVM(+15.99)NPVDHPHGGGEGK	88.17	1701.79	17	-2.1	568.269	3	13.7541	0.8345-0.8629	15600	14100	12400	7720	10700	6630	5180	7100	6050	165000	97100	118000	23400	88100	81000	26000	42500	51700	1260373	6142	21Jan2022_DDH_GusComp1_Slot1-26_2_3276.d	65	15	5	9	5	8	5	2	7	9	MMAR_1034|rplB|50S	Oxidation (M)		FALSE		IAELEMHPLDTR	57.5	1423.71	12	-1.4	475.578	3	30.7933	0.8050-0.8334				1070	1130		800		1290				11100	26200		13600		11100	2102104	23770	21Jan2022_DDH_GusWT2_Slot1-23_1_3266.d	9	0	0	0	1	2	1	2	1	2	MMAR_0510|sdhB_1|succinate			FALSE
LRENVLLQAK	36.82	1182.71	10	-11	395.239	3	20.0949	0.7056-0.7338																			1352191	13603	3Apr2022_DDH_SepDel_Slot1-49_1_3820.d	1	0	0	0	0	1	0	0	0	0	MMAR_5216|MMAR_5216|conserved			FALSE		GVVMNPVDHPHGGGEGK	95.54	1685.79	17	-2.1	562.938	3	19.6008	0.8289-0.8573	45500	52600	47900	31600	29700	27100	18500	21300	20500	569000	637000	450000	261000	391000	317000	196000	223000	173000	1779542	8972	21Jan2022_DDH_GusD1_Slot1-24_2_3270.d	94	9	10	7	11	14	14	9	12	8	MMAR_1034|rplB|50S			FALSE		IAELGIGK	41.34	799.48	8	-4.8	400.745	2	21.0479	0.7479-0.7765	5490	3540	5130	2330	2090	1920		1410	1460	58100	18400	23500	15700	27600	13400		12100	12800	1695057	10698	21Jan2022_DDH_GusComp2_Slot1-27_1_3278.d	13	3	1	1	2	2	2	0	1	1	MMAR_4194|kgd|alpha-ketoglutarate			FALSE
LRERFTSDELR	22.45	1420.74	11	2.8	356.194	4	11.3982	0.7078-0.7361																			911890	5284	3Apr2022_DDH_SepWT_Slot1-50_1_3822.d	1	0	0	1	0	0	0	0	0	0	MMAR_0800|hbhA|iron-regulated			FALSE		GVVPADHPLAFSR	77.93	1364.72	13	0.6	683.368	2	28.942	0.9715-0.9997	6940	7040	5760	3660	6890	3810	3700	3530	3560	99100	75100	42700	40300	33100	29400	20000	22000	24700	2038002	23631	21Jan2022_DDH_GusComp1_Slot1-26_3_3277.d	22	4	4	2	2	2	2	2	2	2	MMAR_2697|ilvG|acetolactate			FALSE		IAELPDNHFDVIVC(+57.02)NDVLER	90.43	2367.15	20	-1.5	790.057	3	50.9784	0.8992-0.9275				1370	913	1380		981					10400	7800	9110		9930		3101410	58069	21Jan2022_DDH_GusWT2_Slot1-23_1_3266.d	6	0	0	0	1	1	1	1	1	1	MMAR_2350|MMAR_2350|methylase	Carbamidomethylation	C14:Carbamidomethylation:1000.00	FALSE
LRESFGGGK	64.15	949.498	9	-2.3	475.755	2	7.7443	0.7981-0.8263	1220	953	900	1270	1270		257	239	164	11200	11500	8470	13500	12800		6650	10300	3350	744329	2729	3Apr2022_DDH_SepDel_Slot1-49_1_3821.d	14	1	1	1	2	1	2	2	3	1	MMAR_1894|infB|translation			FALSE		GVVTGWSRDDVDEALDSVIVK	95.34	2259.14	21	1	754.054	3	53.3247	0.8913-0.9196	10200	9830	9970	7300	8090	7900				74600	70200	55000	58500	36500	50700				3419314	58012	21Jan2022_DDH_GusD1_Slot1-24_3_3271.d	25	4	4	4	4	4	4	0	0	1	MMAR_1758|MMAR_1758|ketoreductase|386			FALSE		IAELQER	15.24	857.461	7	9.4	429.742	2	8.2838	0.7548-0.7833				434									2690						1092970	1891	21Jan2022_DDH_GusD2_Slot1-25_1_3272.d	1	0	0	0	1	0	0	0	0	0	MMAR_4761|MMAR_4761|conserved			FALSE
LRETDLALAGG	15.73	1114.6	11	12.1	558.313	2	26.4993	0.8601-0.8882				403									2880						1655480	20252	3Apr2022_DDH_SepDel_Slot1-49_1_3821.d	1	0	0	0	1	0	0	0	0	0	MMAR_1775|ppsB|phenolpthiocerol			FALSE		GVVTGYSAR	44.36	908.472	9	-3.4	455.241	2	11.5024	0.7924-0.8209	550	524	515		293	130				15100	6080	4670		3580	3060				1192172	4685	21Jan2022_DDH_GusComp1_Slot1-26_3_3277.d	7	3	1	1	0	1	1	0	0	0	MMAR_1242|MMAR_1242|transcriptional			FALSE		IAELVNEPLWR	73.67	1338.73	11	0.8	670.373	2	43.8143	0.9309-0.9591				1710	1780	1860	2160	2020	2020				18300	19300	9570	11900	11000	23000	2763187	44296	21Jan2022_DDH_GusWT2_Slot1-23_2_3267.d	9	0	0	0	2	2	1	1	1	2	MMAR_3115|MMAR_3115|conserved			FALSE
LRETFSGR	55.31	964.509	8	-3	483.26	2	9.0907	0.8173-0.8454				499	390	611		196					12700	11100	9230		9280		810126	3636	3Apr2022_DDH_SepDel_Slot1-49_1_3821.d	11	0	0	1	1	1	2	2	2	2	MMAR_3683|dnaJ2|chaperone			FALSE		GVVTLPEGTEMVMPGDNTNISVK	64.15	2387.17	23	1.1	1194.59	2	53.5547	1.2789-1.3065	2970	3190	2910							82900	107000	117000							3338339	71591	21Jan2022_DDH_GusComp1_Slot1-26_1_3275.d	11	3	4	4	0	0	0	0	0	0	MMAR_1014|tuf|iron-regulated			FALSE		IAERLEQSGPTVSQTVSR	94.26	1957.02	18	-1.1	653.347	3	23.0318	0.8129-0.8414	727		620	3620	3310	3250	6090	5530	6140	15600		3110	25800	44400	18900	73100	62000	79800	1744172	14390	21Jan2022_DDH_GusWT2_Slot1-23_2_3267.d	25	4	1	1	3	2	1	3	5	5	MMAR_2002|ideR|iron-dependent			FALSE
LRETGNIYEK	52.28	1221.64	10	-0.1	408.219	3	10.938	0.7327-0.7609	448	749	995	756	467	828				5220	14900	12000	10700	8100	20100				931015	4942	3Apr2022_DDH_SepDel_Slot1-49_1_3819.d	18	3	4	2	2	2	4	0	1	0	MMAR_4105|argS|arginyl-tRNA			FALSE		GVVVDTAWFK	64.65	1120.59	10	-0.7	561.303	2	42.2928	0.8561-0.8845	4780	7350	7400	3470	6280	6470	2670	3830	3630	46200	113000	72600	21200	61500	63800	12000	35200	16300	2877407	38006	21Jan2022_DDH_GusD1_Slot1-24_2_3270.d	16	2	3	2	1	2	2	1	2	1	MMAR_1210|alc|allantoicase			FALSE		IAESGGPELADELEQ(+0.98)N(+0.98)GYVR	74.9	2147.99	20	12.9	1075.01	2	42.6008	1.2123-1.2401		934			2010		219				16800			62000		5670			2819493	32004	21Jan2022_DDH_GusComp2_Slot1-27_2_3279.d	22	2	6	0	2	5	2	2	2	1	MMAR_2268|MMAR_2268|conserved	Deamidation (NQ); Deamidation (NQ)		FALSE
LRETLDRYPNAK	56.72	1474.79	12	-1.1	492.603	3	13.3246	0.7857-0.8139	2750	624	2830	4070	3580	3510	2020	2250	2250	19200	8710	24100	43100	59300	61400	35700	18900	20900	1044148	6835	3Apr2022_DDH_SepDel_Slot1-49_1_3819.d	27	2	3	2	3	3	5	2	2	5	MMAR_4194|kgd|alpha-ketoglutarate			FALSE		GVVVIGEGEKDDAPM(+15.99)LYNGEDVGN(+0.98)GDGPEC(+57.02)DFAVDPIDGTTLMSK	54.94	4699.08	45	6.2	1175.78	4	57.1848	0.9806-1.0087																			3522131	80180	21Jan2022_DDH_GusComp1_Slot1-26_1_3275.d	3	1	1	1	0	0	0	0	0	0	MMAR_4367|glpX|fructose	Oxidation (M); Deamidation (NQ); Carbamidomethylation	M15:Oxidation (M):30.54;N24:Deamidation (NQ):0.00;C30:Carbamidomethylation:1000.00	FALSE		IAESGGPELADELEQ(+0.98)NGYVR	110.88	2147	20	1.6	1074.51	2	43.4335	1.2178-1.2456	209	47500	1620	29200		28300				4120	76400	10800	142000		140000				2853753	32892	21Jan2022_DDH_GusComp2_Slot1-27_2_3279.d	8	1	3	1	1	1	1	0	0	0	MMAR_2268|MMAR_2268|conserved	Deamidation (NQ)	Q15:Deamidation (NQ):0.00	FALSE
LREVGTAAR	24.35	971.551	9	10.5	486.788	2	5.9875	0.8173-0.8454																			691287	1599	3Apr2022_DDH_SepDel_Slot1-49_1_3819.d	2	0	0	0	1	0	1	0	0	0	MMAR_3674|era|GTP-binding			FALSE		GVVVIGEGEKDDAPM(+15.99)LYNGEDVGNGDGPEC(+57.02)DFAVDPIDGTTLMSK	39.96	4698.09	45	-0.4	1567.04	3	57.3274	1.2623-1.2899																			3450356	77930	21Jan2022_DDH_GusComp1_Slot1-26_3_3277.d	1	1	0	0	0	0	0	0	0	0	MMAR_4367|glpX|fructose	Oxidation (M); Carbamidomethylation	M15:Oxidation (M):15.88;C30:Carbamidomethylation:1000.00	FALSE		IAESGGPELADELEQN(+0.98)GYVR	142.24	2147	20	0.6	1074.51	2	40	1.1800-1.2078	23500	78900	74100	146000	124000	140000	56500	95200	89100	272000	849000	953000	5710000	5410000	5170000	1650000	4180000	3680000	2560674	38307	21Jan2022_DDH_GusWT2_Slot1-23_1_3266.d	283	28	31	38	37	32	35	22	30	30	MMAR_2268|MMAR_2268|conserved	Deamidation (NQ)	N16:Deamidation (NQ):30.46	FALSE
LREVTQAK	14.25	943.545	8	-3.5	472.778	2	4.0698	0.8038-0.8319				144									2660						570019	841	3Apr2022_DDH_SepDel_Slot1-49_1_3821.d	1	0	0	0	1	0	0	0	0	0	MMAR_3032|MMAR_3032|conserved			FALSE		GVVVIGEGEKDDAPMLYN(+0.98)GEDVGN(+0.98)GDGPEC(+57.02)DFAVDPIDGTTLMSK	100.59	4684.07	45	1.8	1562.37	3	59.7766	1.2589-1.2866																			3572978	83750	21Jan2022_DDH_GusComp1_Slot1-26_3_3277.d	2	1	1	0	0	0	0	0	0	0	MMAR_4367|glpX|fructose	Deamidation (NQ); Deamidation (NQ); Carbamidomethylation	C30:Carbamidomethylation:1000.00	FALSE		IAESGGPELADELEQNGYVR	136.4	2146.02	20	2.2	1074.02	2	42.3056	1.1711-1.1989	12100	39700	34300	86000	78500	84400	34500	53500	52300	116000	609000	448000	2080000	2220000	1870000	601000	868000	1410000	2873921	37301	21Jan2022_DDH_GusD2_Slot1-25_3_3274.d	150	21	22	25	16	19	13	10	12	12	MMAR_2268|MMAR_2268|conserved			FALSE
LREYEQR	49.6	992.504	7	1	497.26	2	4.4541	0.8173-0.8454	373	328	426	918	1080	996	229		330	5150	4810	5730	11400	11900	11900	3850		4640	775418	446	3Apr2022_DDH_SepComp_Slot1-51_1_3825.d	10	1	1	1	1	2	1	1	1	1	MMAR_1762|pks15/1|polyketide			FALSE		GVVVIGEGEKDDAPMLYN(+0.98)GEDVGNGDGPEC(+57.02)DFAVDPIDGTTLMSK	105.6	4683.08	45	-1	1562.03	3	59.3566	1.2523-1.2800																			3527448	83643	21Jan2022_DDH_GusComp1_Slot1-26_2_3276.d	6	0	2	1	1	1	1	0	0	0	MMAR_4367|glpX|fructose	Deamidation (NQ); Carbamidomethylation	N18:Deamidation (NQ):9.45;C30:Carbamidomethylation:1000.00	FALSE		IAESGLR	35.52	744.413	7	-7.4	373.211	2	8.5994	0.7239-0.7525	3210	3160	3250	3210	2800	3000	5520	4820	4600	27800	55700	50900	54000	26200	49800	90600	121000	76900	1099563	1995	21Jan2022_DDH_GusComp2_Slot1-27_1_3278.d	21	2	3	3	2	1	2	2	3	3	MMAR_2504|pyrG|CTP			FALSE
LRGASIYDVPEGGVPVYIAAGGPAVAK	70	2626.41	27	2.8	876.48	3	48.0878	0.9624-0.9905	531	669	632	1480	1730	2040				4420	6190	11800	10800	11300	14600				2712113	46988	3Apr2022_DDH_SepDel_Slot1-49_1_3821.d	7	1	1	2	1	1	1	0	0	0	MMAR_0709|fgd1|F420-dependent			FALSE		GVVVIGEGEKDDAPMLYNGEDVGN(+0.98)GDGPEC(+57.02)DFAVDPIDGTTLMSK	125.26	4683.08	45	-1	1562.03	3	59.8231	1.2611-1.2888																			3550762	84709	21Jan2022_DDH_GusComp1_Slot1-26_2_3276.d	9	2	3	4	0	0	0	0	0	0	MMAR_4367|glpX|fructose	Deamidation (NQ); Carbamidomethylation	N24:Deamidation (NQ):0.00;C30:Carbamidomethylation:1000.00	FALSE		IAESGVR	25.26	730.397	7	-6.8	366.204	2	5.1094	0.7079-0.7365	661									5660									998774	395	21Jan2022_DDH_GusComp2_Slot1-27_2_3279.d	3	1	1	1	0	0	0	0	0	0	MMAR_2413|trpC|indole-3-glycerol			FALSE
LRGEAAPDEGAGSETGAG	88.44	1643.74	18	5.3	822.881	2	12.3447	1.0073-1.0354	89		131	250	226	237				1790		2340	3700	3200	3190				973985	6197	3Apr2022_DDH_SepDel_Slot1-49_1_3820.d	6	1	1	1	1	1	1	0	0	0	MMAR_0878|MMAR_0878|conserved			FALSE		GVVVIGEGEKDDAPMLYNGEDVGNGDGPEC(+57.02)DFAVDPIDGTTLM(+15.99)SK	35.64	4698.09	45	-6.1	1567.03	3	56.3944	1.2611-1.2888																			3403618	75688	21Jan2022_DDH_GusComp1_Slot1-26_3_3277.d	1	1	0	0	0	0	0	0	0	0	MMAR_4367|glpX|fructose	Carbamidomethylation; Oxidation (M)	C30:Carbamidomethylation:1000.00;M43:Oxidation (M):17.28	FALSE		IAESVKGVTEETTTGVLR	121.83	1889.01	18	6	630.681	3	31.2325	0.9003-0.9286		20500	18500	4720	1520	3030	27600	22300	4320		64100	96200	127000	28700	49600	233000	362000	55900	2146727	23897	21Jan2022_DDH_GusWT2_Slot1-23_2_3267.d	50	0	6	11	7	3	5	6	8	4	MMAR_1295|sahH|adenosylhomocysteinase			FALSE
LRGEFISAAQ(+0.98)AAGR	31.47	1446.76	14	9.5	483.264	3	23.453	0.7914-0.8195					104									3980					1515358	17326	3Apr2022_DDH_SepDel_Slot1-49_1_3820.d	1	0	0	0	0	1	0	0	0	0	MMAR_3083|MMAR_3083|conserved	Deamidation (NQ)		FALSE		GVVVIGEGEKDDAPMLYNGEDVGNGDGPEC(+57.02)DFAVDPIDGTTLMSK	128.21	4682.1	45	-5.2	1561.7	3	59.5174	1.2778-1.3054																			3638853	85662	21Jan2022_DDH_GusComp1_Slot1-26_1_3275.d	32	8	8	7	2	4	3	0	0	0	MMAR_4367|glpX|fructose	Carbamidomethylation	C30:Carbamidomethylation:1000.00	FALSE		IAETGFYAYQ	23.47	1161.53	10	-1.7	581.773	2	32.4455	0.8641-0.8924				4540			2030	2200	2010				21200			11600	11400	11100	2181232	25957	21Jan2022_DDH_GusWT2_Slot1-23_1_3266.d	5	0	0	0	2	0	0	1	1	1	MMAR_3187|MMAR_3187|conserved			FALSE
LRGEFISAAQAAGR	83.26	1445.77	14	-2.8	482.93	3	23.4292	0.7959-0.8240	796	837	931	2300	2170	2160	726	682	639	7080	17200	14400	31400	16200	54000	11100	4560	4860	1538248	17041	3Apr2022_DDH_SepDel_Slot1-49_1_3819.d	22	1	2	2	3	4	6	2	1	1	MMAR_3083|MMAR_3083|conserved			FALSE		GVVVPMN(+0.98)VLLKER	16.2	1453.83	13	19.2	727.938	2	41.5434	0.9760-1.0042																			2846604	36867	21Jan2022_DDH_GusD1_Slot1-24_2_3270.d	1	0	0	0	0	1	0	0	0	0	MMAR_1606|MMAR_1606|fatty-acid-CoA	Deamidation (NQ)		FALSE		IAEVSVR	23.62	772.444	7	-5.3	387.227	2	13.3999	0.7297-0.7582	2350			152						9680			5680						1333325	4934	21Jan2022_DDH_GusComp2_Slot1-27_1_3278.d	2	1	0	0	1	0	0	0	0	0	MMAR_0793|fadB2|3-hydroxybutyryl-CoA			FALSE
LRGGAEQK	21.3	857.472	8	0.4	429.743	2	6.0563	0.7553-0.7835		2430					731				24100					7740			891717	870	3Apr2022_DDH_SepComp_Slot1-51_1_3827.d	2	0	1	0	0	0	0	1	0	0	MMAR_3480|MMAR_3480|two			FALSE		GVVVPPEQ(+0.98)VEVFR	23.06	1454.78	13	10.8	728.404	2	41.5238	0.9648-0.9929	171			297						11900			2550						2663868	44166	21Jan2022_DDH_GusComp1_Slot1-26_3_3277.d	3	2	0	0	1	0	0	0	0	0	MMAR_1767|mas|multifunctional	Deamidation (NQ)		FALSE		IAEYIESSGVQLVSGSQTADRTPTATAR	65.05	2907.46	28	0.6	970.16	3	38.9394	1.1387-1.1666				413	429	399		151	185				14000	13900	9970		4670	2030	2590871	34205	21Jan2022_DDH_GusD2_Slot1-25_1_3272.d	13	0	0	0	2	4	3	1	2	1	MMAR_4574|pfkB|fructokinase,			FALSE
LRGLGDR	36.55	785.451	7	-4.1	393.731	2	6.8924	0.7474-0.7756	2670	2840	3170	6110	6310	5310	824	1020	735	43200	45100	54000	100000	98700	47400	17600	9170	8160	705822	2229	3Apr2022_DDH_SepDel_Slot1-49_1_3821.d	16	2	2	2	2	2	2	2	1	1	MMAR_2201|mihF|integration			FALSE		GVVVPPEQVEVFR	70.73	1453.79	13	1.4	727.905	2	41.804	0.9365-0.9648	4390	3980	8860	6540	9080	4840	5690	5750	5470	26700	43200	62800	77000	32800	10900	53800	56600	28300	2848544	36953	21Jan2022_DDH_GusD1_Slot1-24_2_3270.d	56	6	6	6	10	4	8	7	6	3	MMAR_1767|mas|multifunctional			FALSE		IAFDQTYLAPIASAITR	71.8	1849.99	17	3.1	926.007	2	60.7566	1.1320-1.1599				1360		1110			738				17400		28200			15800	3787205	70862	21Jan2022_DDH_GusD2_Slot1-25_3_3274.d	17	0	0	0	3	3	4	1	2	4	MMAR_0593|MMAR_0593|hypothetical			FALSE
LRGLGDRQR	17.94	1069.61	9	5.8	357.546	3	31.8	0.7112-0.7395					4900									27100					1917317	27164	3Apr2022_DDH_SepDel_Slot1-49_1_3820.d	1	0	0	0	0	1	0	0	0	0	MMAR_2201|mihF|integration			FALSE		GVVVTPER	35.56	855.481	8	-8.7	428.744	2	12.7714	0.7194-0.7479	2390	2190	2140		1140	1190			865	15700	16700	16300		10900	10200			7300	1575989	2870	21Jan2022_DDH_GusWT1_Slot1-22_1_3263.d	6	1	1	1	0	1	1	0	0	1	MMAR_4924|purD|phosphoribosylamine-glycine			FALSE		IAFGTDTLFDAK	74.8	1297.66	12	1.4	649.836	2	44.2547	0.9377-0.9659	5360	7070	6380	3760	3680	4000	3190	3740	3390	82900	55600	102000	20200	18400	43200	17600	22600	18300	2763905	45014	21Jan2022_DDH_GusWT2_Slot1-23_3_3268.d	27	11	3	6	1	1	2	1	1	1	MMAR_0954|MMAR_0954|imidazolonepropionase|421			FALSE
LRGLHDGSAAASGSAQ(+0.98)LTVGEQAGLR	14.87	2522.28	26	6.9	631.582	4	36.9673	0.8725-0.9006																			2176990	33766	3Apr2022_DDH_SepDel_Slot1-49_1_3820.d	1	0	0	0	0	1	0	0	0	0	MMAR_2267|MMAR_2267|conserved	Deamidation (NQ)	Q16:Deamidation (NQ):22.09	FALSE		GVVVTPERDAAR	65.56	1268.68	12	3.7	635.351	2	13.3298	0.9105-0.9388	1360	1420	1050		228		415	906	488	13200	12400	9980		7920		4620	7730	3950	1470714	4200	21Jan2022_DDH_GusD1_Slot1-24_2_3270.d	17	2	2	2	1	3	1	2	2	2	MMAR_4924|purD|phosphoribosylamine-glycine			FALSE		IAFLM(+15.99)LPGVGTK	53.01	1261.71	12	-0.6	631.862	2	58.9007	0.9230-0.9512		446	238								2150	3700							3621899	53876	21Jan2022_DDH_GusComp2_Slot1-27_2_3279.d	3	0	1	2	0	0	0	0	0	0	MMAR_5021|MMAR_5021|4-hydroxy-2-oxovalerate	Oxidation (M)		FALSE
LRLEPQK	52.99	882.529	7	-3.3	442.27	2	9.7471	0.7880-0.8162	5350	5690	5640	5400	5680	5700	2340	2330	2210	84800	129000	79100	77600	41300	84800	39000	20100	16000	799259	3893	3Apr2022_DDH_SepWT_Slot1-50_1_3824.d	17	2	3	2	2	2	2	2	1	1	MMAR_2914|katG|catalase-peroxidase-peroxynitritase			FALSE		GVVYLVTDPGVITGSVLEVGLGGSAR	79.09	2514.37	26	7.3	1258.2	2	68.5513	1.3684-1.3959	413	405	133							7630	4360	2660							3985519	103243	21Jan2022_DDH_GusComp1_Slot1-26_2_3276.d	8	1	3	4	0	0	0	0	0	0	MMAR_0924|MMAR_0924|carveol-like			FALSE		IAFLM(+15.99)LPGVGTKEDIKEAQDN(+0.98)GGSIC(+57.02)R	77.18	2935.44	27	4.6	734.871	4	47.1995	0.9478-0.9760				1080	995	1550		2120	2460				14900	24700	17200		9370	12700	2907874	50860	21Jan2022_DDH_GusWT2_Slot1-23_3_3268.d	9	0	0	0	2	3	2	0	1	1	MMAR_5021|MMAR_5021|4-hydroxy-2-oxovalerate	Oxidation (M); Deamidation (NQ); Carbamidomethylation	M5:Oxidation (M):1000.00;N21:Deamidation (NQ):26.31;C26:Carbamidomethylation:1000.00	FALSE
LRLEQM(+15.99)TR	15.62	1061.57	8	0.6	531.79	2	8.9301	0.8522-0.8803																			760730	3371	3Apr2022_DDH_SepWT_Slot1-50_1_3824.d	1	1	0	0	0	0	0	0	0	0	MMAR_3704|desA1_1|acyl-[acyl-carrier	Oxidation (M)		FALSE		GVVYSHR	26.65	816.424	7	-8.6	409.216	2	6.0096	0.7571-0.7856	223									6670									925369	1150	21Jan2022_DDH_GusComp1_Slot1-26_3_3277.d	2	1	1	0	0	0	0	0	0	0	MMAR_3133|fadD14_1|medium;MMAR_4412|fadD14|medium;MMAR_3151|MMAR_3151|medium			FALSE		IAFLM(+15.99)LPGVGTKEDIKEAQDNGGSIC(+57.02)R	78.83	2934.46	27	4.3	734.625	4	46.763	0.9411-0.9693				892	1240		572		2290				7390	7470		6520		11300	2888502	50028	21Jan2022_DDH_GusWT2_Slot1-23_3_3268.d	6	0	0	0	1	1	1	1	1	1	MMAR_5021|MMAR_5021|4-hydroxy-2-oxovalerate	Oxidation (M); Carbamidomethylation	C26:Carbamidomethylation:1000.00	FALSE
LRLETTTER	65.36	1117.61	9	-0.8	559.811	2	11.8436	0.8747-0.9028	2790	2410	3190	5510	5550	5290	1240	1860	1320	22300	24300	30500	103000	67900	73300	15700	30400	14600	1169135	2969	3Apr2022_DDH_SepComp_Slot1-51_1_3827.d	26	2	2	2	5	3	3	3	4	2	MMAR_4100|rho|transcription			FALSE		GVYFDETIDKSTDKLLHSVK	20.26	2294.18	20	-7.5	574.548	4	47.2069	0.8300-0.8584																			2919133	54703	21Jan2022_DDH_GusComp1_Slot1-26_2_3276.d	1	0	0	1	0	0	0	0	0	0	MMAR_0995|rpoB|DNA-directed			FALSE		IAFLMLPGVGTK	40.93	1245.72	12	3.7	623.867	2	54.9846	0.9128-0.9411				562		519							3540		5010				3387812	64517	21Jan2022_DDH_GusD2_Slot1-25_1_3272.d	2	0	0	0	1	0	1	0	0	0	MMAR_5021|MMAR_5021|4-hydroxy-2-oxovalerate			FALSE
LRLEVVNR	51.13	997.603	8	-1.5	499.808	2	19.7676	0.8308-0.8590			456	570	669	646	193		120			3560	9610	5450	5850	5550		3430	1318714	12571	3Apr2022_DDH_SepWT_Slot1-50_1_3822.d	10	0	0	1	2	1	1	2	2	1	MMAR_4856|desA1|acyl-[acyl-carrier			FALSE		GVYGMDR	26.42	796.354	7	-3.9	399.183	2	11.0137	0.7388-0.7673	487				56.5					4500				2520					1357113	2766	21Jan2022_DDH_GusD1_Slot1-24_2_3270.d	2	1	0	0	0	1	0	0	0	0	MMAR_1530|ftsE|cell			FALSE		IAFLMLPGVGTKEDIKEAQ(+0.98)DNGGSIC(+57.02)R	28.72	2919.45	27	2.3	974.159	3	50.5985	1.1599-1.1878							3280									16600			3082001	57200	21Jan2022_DDH_GusWT2_Slot1-23_1_3266.d	1	0	0	0	0	0	0	1	0	0	MMAR_5021|MMAR_5021|4-hydroxy-2-oxovalerate	Deamidation (NQ); Carbamidomethylation	Q19:Deamidation (NQ):8.22;C26:Carbamidomethylation:1000.00	FALSE
LRLPIIGTDLGTFDTASAAATAR	98.63	2330.26	23	-0.9	777.76	3	56.5451	0.9500-0.9781																			3157731	56916	3Apr2022_DDH_SepDel_Slot1-49_1_3819.d	2	0	0	0	0	0	2	0	0	0	MMAR_0710|pta|phosphate			FALSE		GVYTLFGETATLR	37.73	1426.75	13	5.6	714.384	2	46.5151	0.9873-1.0155																			3087488	44147	21Jan2022_DDH_GusD1_Slot1-24_3_3271.d	1	0	0	0	0	0	1	0	0	0	MMAR_1982|pknH_2|transmembrane			FALSE		IAFLMLPGVGTKEDIKEAQDN(+0.98)GGSIC(+57.02)R	71.32	2919.45	27	4.5	730.872	4	50.0019	0.9569-0.9851							3280	7400	4840							16600	53700	23700	3055287	57369	21Jan2022_DDH_GusWT2_Slot1-23_3_3268.d	13	0	0	0	0	0	0	3	6	4	MMAR_5021|MMAR_5021|4-hydroxy-2-oxovalerate	Deamidation (NQ); Carbamidomethylation	N21:Deamidation (NQ):26.31;C26:Carbamidomethylation:1000.00	FALSE
LRM(+15.99)PDTDLAWHDLVR	40.03	1852.93	15	-6.8	464.236	4	36.158	0.7688-0.7970																			2318119	20086	3Apr2022_DDH_SepComp_Slot1-51_1_3825.d	1	0	0	0	0	0	0	0	0	1	MMAR_1719|gltS|glutamyl-tRNA	Oxidation (M)		FALSE		GVYYGTPIQGYGVNTC(+57.02)NTLTLWSAR	66.9	2790.34	25	2.8	1396.18	2	56.5382	1.3684-1.3959																			3386295	76905	21Jan2022_DDH_GusComp1_Slot1-26_2_3276.d	1	0	0	1	0	0	0	0	0	0	MMAR_2568|MMAR_2568|carbohydrate	Carbamidomethylation	C16:Carbamidomethylation:1000.00	FALSE		IAFLMLPGVGTKEDIKEAQDNGGSIC(+57.02)R	74.78	2918.46	27	2.6	730.625	4	49.6867	0.9444-0.9727							2980	2080	3180							27000	9810	19100	3034917	56466	21Jan2022_DDH_GusWT2_Slot1-23_3_3268.d	7	0	0	0	0	0	0	3	2	2	MMAR_5021|MMAR_5021|4-hydroxy-2-oxovalerate	Carbamidomethylation	C26:Carbamidomethylation:1000.00	FALSE
LRN(+0.98)Q(+0.98)LLDDVSGGYTR	47.42	1707.84	15	5.9	570.292	3	31.4844	0.7970-0.8252							1230									10700			2122544	16400	3Apr2022_DDH_SepComp_Slot1-51_1_3827.d	1	0	0	0	0	0	0	1	0	0	MMAR_2282|acn|aconitate	Deamidation (NQ); Deamidation (NQ)		FALSE		GWADGVVELR	59.71	1100.56	10	-4.5	551.285	2	37.0408	0.8697-0.8981	5670	5230	5010		2200	3080	1900	1690	1800	37800	29800	29800		29000	16200	7890	9180	9740	2413782	34173	21Jan2022_DDH_GusComp1_Slot1-26_2_3276.d	11	1	1	2	1	2	1	1	1	1	MMAR_1888|proS|prolyl-tRNA			FALSE		IAFLPNYDM(+15.99)SM(+15.99)AR	63.08	1559.71	13	-1.3	780.862	2	38.0215	1.0098-1.0379	2310	10700	9850			3110	4150			7630	61600	51400			15700	41100			2459051	34946	21Jan2022_DDH_GusWT2_Slot1-23_1_3266.d	25	1	8	8	1	1	1	3	1	1	MMAR_4070|glgP|glycogen	Oxidation (M); Oxidation (M)		FALSE
LRN(+0.98)QLLDDVSGGYTR	46.16	1706.86	15	9.1	569.965	3	31.5658	0.8015-0.8297			478									9710							1891787	24809	3Apr2022_DDH_SepWT_Slot1-50_1_3822.d	1	0	0	1	0	0	0	0	0	0	MMAR_2282|acn|aconitate	Deamidation (NQ)	N3:Deamidation (NQ):0.00	FALSE		GWADGVVELRDR	78.02	1371.69	12	-0.1	686.852	2	33.3078	1.0110-1.0391	5360	5580	4320	3300	3190	2540				45100	32200	26700	31400	27200	22900				2328524	29564	21Jan2022_DDH_GusComp1_Slot1-26_1_3275.d	18	3	3	2	4	3	3	0	0	0	MMAR_1888|proS|prolyl-tRNA			FALSE		IAFLPNYDM(+15.99)SMAR	54.57	1543.72	13	2.8	772.868	2	42.4267	1.0132-1.0413				6040	3160	2940	2120	2450	2500				32800	14900	13700	20300	12300	12500	2673210	41457	21Jan2022_DDH_GusWT2_Slot1-23_3_3268.d	8	0	0	0	2	1	1	2	1	1	MMAR_4070|glgP|glycogen	Oxidation (M)	M9:Oxidation (M):6.59	FALSE
LRNQ(+0.98)LLDDVSGGYTR	18.72	1706.86	15	8.6	569.965	3	31.3969	0.7992-0.8274					211				303					7990				7180	2085182	16118	3Apr2022_DDH_SepComp_Slot1-51_1_3825.d	3	0	1	0	0	1	0	0	0	1	MMAR_2282|acn|aconitate	Deamidation (NQ)	Q4:Deamidation (NQ):17.01	FALSE		GWADHLAYLADIR	83.21	1499.75	13	-9.2	500.92	3	50.5891	0.7776-0.8061	855	951	862							18500	5730	21500							3188067	64077	21Jan2022_DDH_GusComp1_Slot1-26_1_3275.d	8	3	1	4	0	0	0	0	0	0	MMAR_2698|secA2|preprotein			FALSE		IAFLPNYDMSM(+15.99)AR	62.67	1543.72	13	4.5	772.869	2	43.5173	1.0155-1.0436					3480	3150	2970	3030	2830					19100	18600	16700	16700	15300	2745856	43651	21Jan2022_DDH_GusWT2_Slot1-23_2_3267.d	5	0	0	0	0	1	1	1	1	1	MMAR_4070|glgP|glycogen	Oxidation (M)	M11:Oxidation (M):7.32	FALSE
LRNQLLDDVSGGYTR	91.05	1705.87	15	-1.1	569.631	3	31.9446	0.8026-0.8308	9730	10100	9520	14500	14300	14200	1060	4910	5950	122000	117000	86000	216000	119000	163000	17800	58700	55600	1950416	26891	3Apr2022_DDH_SepDel_Slot1-49_1_3819.d	43	4	5	5	7	5	4	5	3	5	MMAR_2282|acn|aconitate			FALSE		GWAGNPSFDLFQLPEEHQELR	50.8	2469.17	21	2.5	824.066	3	57.0512	0.9320-0.9603		743	683								3870	4890							3512389	79708	21Jan2022_DDH_GusComp1_Slot1-26_1_3275.d	2	0	1	1	0	0	0	0	0	0	MMAR_1262|fadE25|acyl-CoA			FALSE		IAFLPNYDMSMAR	73.77	1527.72	13	5.4	764.872	2	48.4422	1.0143-1.0424					2660	2670	3020	2970	3140					17400	17700	18100	18900	21200	2993294	53777	21Jan2022_DDH_GusWT2_Slot1-23_2_3267.d	6	0	0	0	1	1	1	1	1	1	MMAR_4070|glgP|glycogen			FALSE
LRPADPPATR	56.53	1092.6	10	-2.6	547.308	2	9.1115	0.8432-0.8713				115	327	168							3180	8410	3760				813883	3685	3Apr2022_DDH_SepDel_Slot1-49_1_3821.d	5	0	0	1	1	2	1	0	0	0	MMAR_2229|MMAR_2229|conserved			FALSE		GWALNEVSLEKGPR	70.08	1554.82	14	-2.9	519.278	3	36.2819	0.7822-0.8107	726	706	509	293	675	288				10600	5730	6350	7340	12300	3560				2478320	34748	21Jan2022_DDH_GusComp1_Slot1-26_1_3275.d	9	2	1	1	2	2	1	0	0	0	MMAR_2500|ppnK|inorganic			FALSE		IAFSEGHSYAM(+15.99)TLNNDTR	55.93	2041.92	18	-16.4	681.635	3	28.0968	0.9286-0.9569				445	318		186	297	311				4820	3620		7920	4440	3880	2178731	16967	21Jan2022_DDH_GusD2_Slot1-25_3_3274.d	7	0	0	0	1	1	1	2	1	1	MMAR_2349|wbbL2|rhamnosyl	Oxidation (M)		FALSE
LRPC(+57.02)ALSQSDQDALAK	87.84	1771.89	16	-1.5	591.636	3	21.6652	0.8128-0.8409	1230	1430	1450	2510	2690	2610	757	735	610	11100	10300	13800	18500	22100	20700	7700	16500	6210	1407622	14341	3Apr2022_DDH_SepWT_Slot1-50_1_3822.d	12	1	1	1	1	2	2	1	2	1	MMAR_3344|MMAR_3344|flavoprotein|527	Carbamidomethylation	C4:Carbamidomethylation:1000.00	FALSE		GWAPQGYYFADPDGN(+0.98)VVEAR	25.41	2211.99	20	10.6	1107.01	2	46.5265	1.2056-1.2334																			2885174	53189	21Jan2022_DDH_GusComp1_Slot1-26_2_3276.d	1	0	0	1	0	0	0	0	0	0	MMAR_2927|MMAR_2927|conserved	Deamidation (NQ)	N15:Deamidation (NQ):0.00	FALSE		IAFSEGHSYAMTLNNDTR	104.5	2025.92	18	4.3	676.317	3	32.9134	0.8425-0.8709							785	646								20200	6540		2207030	26726	21Jan2022_DDH_GusWT2_Slot1-23_1_3266.d	4	0	0	0	0	0	0	3	1	0	MMAR_2349|wbbL2|rhamnosyl			FALSE
LRPDFATGLAPLR	65.44	1425.81	13	1.2	476.278	3	38.1144	0.7902-0.8184																			2227078	34723	3Apr2022_DDH_SepDel_Slot1-49_1_3821.d	1	0	0	0	1	0	0	0	0	0	MMAR_5330|lipE|lipase			FALSE		GWAPQGYYFADPDGNVVEAR	49.28	2211	20	6.1	1106.52	2	46.4877	1.2078-1.2356			379									4950							2883245	53114	21Jan2022_DDH_GusComp1_Slot1-26_2_3276.d	2	0	0	2	0	0	0	0	0	0	MMAR_2927|MMAR_2927|conserved			FALSE		IAFSLPDKYYDKVDVTVIPPFTDLR	66.81	2911.54	25	-0.7	728.891	4	69.0778	0.8652-0.8935								89.9	324								2770	5140	4023671	95972	21Jan2022_DDH_GusWT2_Slot1-23_2_3267.d	12	0	0	0	0	0	0	2	4	6	MMAR_2241|tpi|triosephosphate			FALSE
LRPDFVVPLTDAVSVAALDALADRAPSEGGSIGLVPSAR	40.43	3902.09	39	-7.1	976.523	4	71.398	0.9793-1.0073																			4782610	34516	3Apr2022_DDH_SepComp_Slot1-51_1_3826.d	2	0	0	0	0	0	0	1	1	0	MMAR_0686|purT|formate-dependent			FALSE		GWDLSPLQVIVSAAEPVR	19.28	1936.04	18	-2.9	969.025	2	61.7418	1.1599-1.1878					389									9150					3851315	76571	21Jan2022_DDH_GusD1_Slot1-24_2_3270.d	1	0	0	0	0	1	0	0	0	0	MMAR_3099|MMAR_3099|polyketide			FALSE		IAFTGETTTGR	65.11	1152.58	11	-2.3	577.295	2	18.653	0.8584-0.8867	3840	2270	2780	5820	5760	5440	8390	8200	8090	60800	22100	27300	35000	33500	33500	48200	48000	48300	1593978	8808	21Jan2022_DDH_GusD2_Slot1-25_1_3272.d	13	3	2	2	1	1	1	1	1	1	MMAR_4912|MMAR_4912|aldehyde			FALSE
LRPDILDQGQK	81.36	1281.7	11	-4.2	428.24	3	20.715	0.7011-0.7293	7600	13600	12400	14300	16200	13700	6090			43300	159000	73400	220000	279000	183000	43600			1363144	13432	3Apr2022_DDH_SepWT_Slot1-50_1_3822.d	40	2	4	3	7	9	8	3	3	1	MMAR_0669|fba|fructose-bisphosphate			FALSE		GWDVVGIR	40.6	900.482	8	-3	451.247	2	33.9307	0.7810-0.8095																			2260313	29024	21Jan2022_DDH_GusComp1_Slot1-26_2_3276.d	1	0	0	1	0	0	0	0	0	0	MMAR_3411|pfkA_1|6-phosphofructokinase			FALSE		IAFTGSSATGR	66.19	1066.54	11	-5.4	534.275	2	16.932	0.8368-0.8652	1670	1170	1780			936		713	703	10600	6530	22100			6460		4600	4550	1554147	6057	21Jan2022_DDH_GusComp2_Slot1-27_3_3280.d	11	1	1	3	2	1	1	0	1	1	MMAR_3965|MMAR_3965|NAD-dependent			FALSE
LRPDIPIVGSK	79.86	1193.71	11	2.9	597.866	2	29.8138	0.9130-0.9411	272	652	1010		987	508				8510	10500	8490		9590	4190				1809271	22942	3Apr2022_DDH_SepWT_Slot1-50_1_3822.d	14	2	2	3	3	2	2	0	0	0	MMAR_1963|MMAR_1963|conserved			FALSE		GWEIEDVTAYR	61.99	1337.63	11	-2.5	669.818	2	40.7954	0.9275-0.9557			3820			2590	1890	1650	1880			31000			20700	10900	10600	10700	2832034	35275	21Jan2022_DDH_GusD1_Slot1-24_1_3269.d	13	3	1	1	2	1	1	2	1	1	MMAR_0844|hemD|uroporphyrin-III			FALSE		IAGAFGYWRESGRFILFEAPAVVM(+15.99)ATGGIGK	13.72	3286.7	31	-7.4	822.675	4	80.1116	1.0379-1.0660																			4542896	109055	21Jan2022_DDH_GusWT2_Slot1-23_3_3268.d	1	0	0	0	0	0	0	0	0	1	MMAR_0511|sdhA_1|succinate	Oxidation (M)		FALSE
LRPDVDVR	14.17	968.54	8	-4.5	485.275	2	20.5937	0.7440-0.7722					124									2330					1377744	14127	3Apr2022_DDH_SepDel_Slot1-49_1_3820.d	1	0	0	0	0	1	0	0	0	0	MMAR_1772|ppsE|phenolpthiocerol			FALSE		GWETDGGDLWEVLQR	105.98	1759.82	15	2.5	880.918	2	56.2463	1.0638-1.0918	10600	11100	10500	3880	4080	3860				83900	85500	82300	22700	17600	39300				3473453	77852	21Jan2022_DDH_GusComp1_Slot1-26_1_3275.d	19	3	3	3	3	3	4	0	0	0	MMAR_2399|hisA|phosphoribosylformimino-5-aminoimidazole			FALSE		IAGAGLDVYDVEPLPVDHR	60.81	2035.04	19	-4.3	679.35	3	45.5299	0.8969-0.9252				13200		4840	7560	13600	13700				91300		75000	37600	138000	72500	2918094	46248	21Jan2022_DDH_GusD2_Slot1-25_1_3272.d	8	0	0	0	2	0	2	1	2	1	MMAR_5282|serA4|D-3-PHOSPHOGLYCERATE			FALSE
LRPEGTAGVVR	12.92	1153.66	11	-0.4	577.835	2	20.0512	0.8781-0.9062					514									6810					1349360	13553	3Apr2022_DDH_SepDel_Slot1-49_1_3820.d	1	0	0	0	0	1	0	0	0	0	MMAR_2127|hisS|histidyl-tRNA			FALSE		GWGNVFATHAEQWSR	36.1	1744.81	15	-3.5	582.607	3	40.5999	0.7993-0.8277		396									3020								2693998	42778	21Jan2022_DDH_GusComp1_Slot1-26_1_3275.d	1	0	1	0	0	0	0	0	0	0	MMAR_1908|MMAR_1908|trehalose			FALSE		IAGAGQ(+0.98)GGGAAGR	22.27	1042.52	13	2.1	522.266	2	7.8481	0.8027-0.8311						1750									8000				1190774	1433	21Jan2022_DDH_GusD2_Slot1-25_3_3274.d	1	0	0	0	0	0	1	0	0	0	MMAR_5457|espB|Esx-1	Deamidation (NQ)		FALSE
LRPEIDEVSQR	56.29	1340.7	11	0.5	671.36	2	18.1649	0.9433-0.9714		80.4			231						1890			4960					1237433	11012	3Apr2022_DDH_SepWT_Slot1-50_1_3823.d	3	0	1	0	0	2	0	0	0	0	MMAR_4659|MMAR_4659|conserved			FALSE		GWGSGGADLHWYC(+57.02)TGDPAAHVGSK	28.84	2485.09	24	2.1	622.28	4	37.6037	0.8969-0.9252		546									5890								2544637	37102	21Jan2022_DDH_GusComp1_Slot1-26_1_3275.d	2	0	2	0	0	0	0	0	0	0	MMAR_0821|MMAR_0821|conserved	Carbamidomethylation	C13:Carbamidomethylation:1000.00	FALSE		IAGALNIVAVDPVAFKR	100.61	1753.03	17	-1.7	585.348	3	49.9903	0.8731-0.9015				2190	1850	2450	4300	4130	4020				11100	10100	27900	40200	40900	19800	3069053	57230	21Jan2022_DDH_GusWT2_Slot1-23_2_3267.d	9	0	0	0	1	1	2	2	2	1	MMAR_3150|MMAR_3150|zinc-containing			FALSE
LRPGEPPTK	53.47	993.561	9	4.7	497.79	2	7.7758	0.8105-0.8387		2340				249					12700				4550				777635	2663	3Apr2022_DDH_SepDel_Slot1-49_1_3819.d	9	0	2	0	1	1	3	1	1	0	MMAR_0995|rpoB|DNA-directed			FALSE		GWGSTM(+15.99)VLTEPDAGSDVGAGR	94.13	2077.94	21	2.1	1039.98	2	35.115	1.1320-1.1599	4860	4470	4300	2950	2770	2700	3710	3850	4080	85000	89600	22800	34200	52200	71100	57200	73700	125000	2545904	26318	21Jan2022_DDH_GusD1_Slot1-24_1_3269.d	39	3	4	2	2	3	5	7	5	8	MMAR_0505|fadE5|acyl-CoA	Oxidation (M)		FALSE		IAGEIPLEGR	54.57	1053.58	10	-2.8	527.797	2	26.2992	0.8289-0.8573	1660	1330	1740	1560	1600	1450		2580	2830	10800	6650	9460	10200	8320	8420		13800	28000	2088737	15038	21Jan2022_DDH_GusD2_Slot1-25_3_3274.d	10	2	1	1	1	1	1	0	1	2	MMAR_2403|MMAR_2403|deacylase|364			FALSE
LRPGPTM(+15.99)IEDR	59.24	1299.66	11	3.4	434.229	3	13.8667	0.7180-0.7462	226	192	207					85.6		6680	7900	9920					1980		1031619	7284	3Apr2022_DDH_SepWT_Slot1-50_1_3822.d	13	2	3	6	0	0	0	0	1	1	MMAR_1480|nuoD|NADH	Oxidation (M)		FALSE		GWGSTMVLTEPDAGSDVGAGR	106.28	2061.94	21	0.2	1031.98	2	40.6808	1.1309-1.1588	13000	17800	18900	5560	13100	14000	5860	5510	5030	202000	190000	207000	105000	137000	141000	64500	44700	31400	2823430	35014	21Jan2022_DDH_GusD1_Slot1-24_1_3269.d	29	4	2	6	3	3	3	4	2	2	MMAR_0505|fadE5|acyl-CoA			FALSE		IAGEIPLEGRK	34.29	1181.68	11	-7.8	394.897	3	20.8524	0.7262-0.7548									317									5430	1619549	12131	21Jan2022_DDH_GusWT2_Slot1-23_3_3268.d	1	0	0	0	0	0	0	0	0	1	MMAR_2403|MMAR_2403|deacylase|364			FALSE
LRPGPTMIEDR	72.13	1283.67	11	7.6	428.899	3	20.7797	0.7146-0.7428						323									17700				1409167	14032	3Apr2022_DDH_SepDel_Slot1-49_1_3819.d	11	0	0	0	1	4	6	0	0	0	MMAR_1480|nuoD|NADH			FALSE		GWIDEC(+57.02)YAGDTVADIIAALR	78.67	2208.05	20	8.1	1105.04	2	76.9019	1.2212-1.2489	436	618	642							3240	12000	9810							4420413	114498	21Jan2022_DDH_GusComp1_Slot1-26_3_3277.d	11	2	5	4	0	0	0	0	0	0	MMAR_4395|echA9|enoyl-CoA	Carbamidomethylation	C6:Carbamidomethylation:1000.00	FALSE		IAGEPDLQQLYR	73.7	1401.73	12	-0.1	701.87	2	36.4812	0.9365-0.9648	593	966		3210	2970	3020	2040	2040	180	5590	2980		17000	16500	15700	11300	29000	4580	2380339	32248	21Jan2022_DDH_GusWT2_Slot1-23_1_3266.d	13	1	1	0	2	2	1	2	3	1	MMAR_2311|MMAR_2311|glycosyl			FALSE
LRPPVFGILR	57.74	1166.73	10	-8.3	389.914	3	40.4895	0.7203-0.7485																			2373220	38107	3Apr2022_DDH_SepDel_Slot1-49_1_3819.d	1	0	0	0	0	0	1	0	0	0	MMAR_2371|plsB1|acyltransferase,			FALSE		GWIN(+0.98)DMPSYLPPVGIGEVMR	39.15	2231.08	20	5.6	1116.55	2	66.4238	1.2156-1.2434		406				217					14300				5070				3984154	100951	21Jan2022_DDH_GusComp1_Slot1-26_1_3275.d	4	0	2	1	0	0	1	0	0	0	MMAR_2903|MMAR_2903|conserved	Deamidation (NQ)		FALSE		IAGGGAAAVVR	24.96	940.545	11	0.5	471.28	2	19.4067	0.8141-0.8425																			1622432	9452	21Jan2022_DDH_GusComp2_Slot1-27_1_3278.d	1	1	0	0	0	0	0	0	0	0	MMAR_2751|lon|Lon,			FALSE
LRPTTALIVDHGLQPDSAAVSETAR	79.03	2617.38	25	-3.7	655.351	4	35.6844	0.8331-0.8612																			2114332	32290	3Apr2022_DDH_SepDel_Slot1-49_1_3820.d	1	0	0	0	0	1	0	0	0	0	MMAR_5125|mesJ|cell			FALSE		GWINDM(+15.99)PSYLPPVGIGEVM(+15.99)R	54.77	2262.08	20	3.5	1132.05	2	54.4348	1.2067-1.2345			354		982	1390						4190		8400	28900				3489929	62810	21Jan2022_DDH_GusD1_Slot1-24_2_3270.d	9	0	0	1	2	2	4	0	0	0	MMAR_2903|MMAR_2903|conserved	Oxidation (M); Oxidation (M)		FALSE		IAGGGAESIAASIESAISQGGLAPGDALPSIR	38.49	2935.52	32	-2.5	979.513	3	73.6188	1.0233-1.0514					155									1510					4289818	83092	21Jan2022_DDH_GusD2_Slot1-25_2_3273.d	1	0	0	0	0	1	0	0	0	0	MMAR_2376|MMAR_2376|GntR-family			FALSE
LRPVDAQWR	20.29	1139.62	9	-12	570.81	2	19.1148	0.8578-0.8860																			1286610	11985	3Apr2022_DDH_SepWT_Slot1-50_1_3822.d	1	0	0	1	0	0	0	0	0	0	MMAR_2931|MMAR_2931|ferredoxin			FALSE		GWINDM(+15.99)PSYLPPVGIGEVMR	86.71	2246.09	20	2.8	1124.05	2	59.9888	1.2178-1.2456	4170	4420	4430	2800	2810					13300	29300	29200	28400	9240					3550744	84691	21Jan2022_DDH_GusComp1_Slot1-26_2_3276.d	9	1	2	2	3	1	0	0	0	0	MMAR_2903|MMAR_2903|conserved	Oxidation (M)	M6:Oxidation (M):90.21	FALSE		IAGGHSYGGR	18.59	973.473	10	-10.7	487.738	2	17.2153	0.8015-0.8300							606									13600			1444039	9043	21Jan2022_DDH_GusWT2_Slot1-23_1_3266.d	2	0	0	0	0	0	0	2	0	0	MMAR_0733|MMAR_0733|conserved			FALSE
LRPVLAGLPVYVPGK	73.65	1577.97	15	-7.3	526.992	3	46.4159	0.8544-0.8826					154	349								4140	11200				2663205	46284	3Apr2022_DDH_SepDel_Slot1-49_1_3819.d	8	0	1	0	1	2	3	0	1	0	MMAR_5326|hisC2|histidinol-phosphate			FALSE		GWINDMPSYLPPVGIGEVM(+15.99)R	62	2246.09	20	-3.7	749.7	3	61.3939	0.8799-0.9083	411	350	13000							3960	3480	54400							3731085	89829	21Jan2022_DDH_GusComp1_Slot1-26_1_3275.d	5	1	1	3	0	0	0	0	0	0	MMAR_2903|MMAR_2903|conserved	Oxidation (M)	M19:Oxidation (M):64.48	FALSE		IAGGVDSAIDIGVVDEK	75.63	1656.86	17	-2.6	829.434	2	44.8464	1.0525-1.0806			140									2740							2930789	34841	21Jan2022_DDH_GusComp2_Slot1-27_2_3279.d	3	0	1	2	0	0	0	0	0	0	MMAR_3340|accD6|acetyl/propionyl-CoA			FALSE
LRPYAEK	36.1	875.486	7	-3.7	438.749	2	7.4155	0.6875-0.7158	879	1080	993	1240	1720	1320				8260	13700	10400	16600	17200	15300				756983	2405	3Apr2022_DDH_SepDel_Slot1-49_1_3819.d	14	1	2	1	2	2	3	1	1	1	MMAR_1091|rplQ|50S			FALSE		GWINDMPSYLPPVGIGEVMR	68.51	2230.09	20	-4.6	1116.05	2	66.3858	1.2167-1.2445	1650	1540	6970							12500	7190	52700							3902686	98278	21Jan2022_DDH_GusComp1_Slot1-26_3_3277.d	15	6	2	4	0	0	3	0	0	0	MMAR_2903|MMAR_2903|conserved			FALSE		IAGGVDSAIDIGVVDEKIDPAHTR	98.29	2447.27	24	-1.5	816.761	3	43.7891	1.0346-1.0626				18500	15500	21100	8400	11400	11600				140000	79800	123000	83400	100000	153000	2766098	44426	21Jan2022_DDH_GusWT2_Slot1-23_2_3267.d	34	0	0	0	9	6	8	3	4	4	MMAR_3340|accD6|acetyl/propionyl-CoA			FALSE
LRQIDAEFGGR	88.03	1260.66	11	-0.7	631.336	2	20.748	0.9354-0.9635	1850	2240	2180	8430	8110	8280				40200	27000	27300	122000	201000	171000				1403499	13926	3Apr2022_DDH_SepDel_Slot1-49_1_3819.d	30	4	3	5	5	6	5	0	1	1	MMAR_1928|ald|secreted			FALSE		GWITYLWVPPFASEK	81.66	1792.92	15	1.6	897.468	2	68.9799	1.1186-1.1466	2450	1540		87.7						24600	13000		3710						4025090	102953	21Jan2022_DDH_GusComp1_Slot1-26_3_3277.d	8	3	2	1	2	0	0	0	0	0	MMAR_0859|MMAR_0859|universal			FALSE		IAGKTNAEALQ(+0.98)AINQPPLAITTHPFETR	69.51	3002.58	28	3.2	751.655	4	50.5154	0.9760-1.0042				195									3670						3165123	55965	21Jan2022_DDH_GusD2_Slot1-25_1_3272.d	1	0	0	0	1	0	0	0	0	0	MMAR_3244|ctaC|transmembrane	Deamidation (NQ)	Q11:Deamidation (NQ):8.26	FALSE
LRQTFASGR	68.3	1034.56	9	-2.5	518.287	2	7.9197	0.8443-0.8725			178	404	514	445						2110	4110	10500	13100				757494	2916	3Apr2022_DDH_SepDel_Slot1-49_1_3820.d	9	0	2	1	1	2	3	0	0	0	MMAR_0359|MMAR_0359|aldehyde			FALSE		GWLASQGVDVR	17.79	1186.61	11	-5.3	594.309	2	30.8916	0.8833-0.9117																			2322347	20606	21Jan2022_DDH_GusD1_Slot1-24_2_3270.d	1	0	0	0	0	1	0	0	0	0				FALSE		IAGKTNAEALQAIN(+0.98)Q(+0.98)PPLAITTHPFETR	26.74	3003.57	28	19.2	751.913	4	48.3643	0.9659-0.9941							117									2730			2969525	52256	21Jan2022_DDH_GusWT2_Slot1-23_1_3266.d	1	0	0	0	0	0	0	1	0	0	MMAR_3244|ctaC|transmembrane	Deamidation (NQ); Deamidation (NQ)	N14:Deamidation (NQ):9.42;Q15:Deamidation (NQ):7.28	FALSE
LRRDPIPAAESPTVPSDIGR	44.46	2146.15	20	-3.5	537.543	4	28.842	0.8623-0.8905																			1779393	23655	3Apr2022_DDH_SepDel_Slot1-49_1_3820.d	4	0	0	0	2	1	1	0	0	0	MMAR_4046|aceE_1|pyruvate			FALSE		GWLASRIDGPVR	15.64	1325.72	12	6.3	663.872	2	46.3668	0.9331-0.9614					69.8									1130					3083596	45817	21Jan2022_DDH_GusD1_Slot1-24_2_3270.d	1	0	0	0	0	1	0	0	0	0	MMAR_2251|opcA|OXPP			FALSE		IAGKTNAEALQAIN(+0.98)QPPLAITTHPFETR	68.85	3002.58	28	3.2	751.655	4	50.5154	0.9749-1.0031				195									7350						3167054	56042	21Jan2022_DDH_GusD2_Slot1-25_1_3272.d	2	0	0	0	2	0	0	0	0	0	MMAR_3244|ctaC|transmembrane	Deamidation (NQ)	N14:Deamidation (NQ):0.00	FALSE
LRRPDPYKGK	22.58	1228.7	10	-6.9	410.572	3	5.4605	0.7372-0.7654			225									3530							626317	1519	3Apr2022_DDH_SepWT_Slot1-50_1_3822.d	1	0	0	1	0	0	0	0	0	0	MMAR_1050|rplF|50S			FALSE		GWLDLTHTR	55.66	1097.56	9	-10.1	366.858	3	32.959	0.7194-0.7479																			2212511	27572	21Jan2022_DDH_GusComp1_Slot1-26_2_3276.d	6	1	1	2	0	2	0	0	0	0	MMAR_5172|MMAR_5172|conserved			FALSE		IAGKTNAEALQAINQ(+0.98)PPLAITTHPFETR	49.54	3002.58	28	11.5	751.662	4	48.386	1.0155-1.0436							834									6620			2972434	52384	21Jan2022_DDH_GusWT2_Slot1-23_1_3266.d	1	0	0	0	0	0	0	1	0	0	MMAR_3244|ctaC|transmembrane	Deamidation (NQ)	Q15:Deamidation (NQ):12.28	FALSE
LRSDLTK	33.81	831.481	7	-2.5	416.747	2	4.8043	0.7654-0.7936			1840	2390		2300	326	482	442			22100	42100		22500	4690	6630	5470	796794	501	3Apr2022_DDH_SepComp_Slot1-51_1_3825.d	8	0	0	2	2	0	1	1	1	1	MMAR_5198|MMAR_5198|conserved			FALSE		GWN(+0.98)GAPPASDEEASR	58.35	1543.65	15	0.3	772.834	2	17.4336	0.9783-1.0065																			1556153	9917	21Jan2022_DDH_GusComp1_Slot1-26_1_3275.d	2	0	1	1	0	0	0	0	0	0	MMAR_0226|MMAR_0226|conserved	Deamidation (NQ)		FALSE		IAGKTNAEALQAINQPPLAITTHPFETR	78.99	3001.6	28	-4.9	751.403	4	50.5679	0.9806-1.0087					1990	1480			229					15100	11500			7990	3286485	53109	21Jan2022_DDH_GusD2_Slot1-25_3_3274.d	13	0	0	0	1	2	3	1	2	4	MMAR_3244|ctaC|transmembrane			FALSE
LRSDSIAGLC(+57.02)NSAGFGTSGR	96.21	2024.97	20	-3.2	675.995	3	30.9427	0.8488-0.8770	1200	1040	1260	2830	2880	2720	566	467	659	8240	8820	9110	18300	38100	18200	4760	14500	11800	2064385	15715	3Apr2022_DDH_SepComp_Slot1-51_1_3825.d	14	1	1	1	1	2	2	1	3	2	MMAR_2367|MMAR_2367|ketoacyl	Carbamidomethylation	C10:Carbamidomethylation:1000.00	FALSE		GWN(+0.98)GAPPASDEEASRR	38.03	1699.76	16	0.7	567.593	3	15.5654	0.8027-0.8311	593									2980									1389564	8334	21Jan2022_DDH_GusComp1_Slot1-26_3_3277.d	1	1	0	0	0	0	0	0	0	0	MMAR_0226|MMAR_0226|conserved	Deamidation (NQ)		FALSE		IAGM(+15.99)GFDVVYLPPIHPIGK	109.08	2039.09	19	-2	680.703	3	54.6523	0.9037-0.9320				14500	13700	16700	15800	27200	28500				228000	229000	129000	65700	200000	199000	3285012	66468	21Jan2022_DDH_GusWT2_Slot1-23_1_3266.d	30	0	0	0	5	6	5	5	4	5	MMAR_4071|MMAR_4071|conserved	Oxidation (M)		FALSE
LRSEAIDSGWR	56.19	1288.65	11	-2.7	430.557	3	19.6679	0.7304-0.7586				253	714	722							2430	9940	10200				1325500	12868	3Apr2022_DDH_SepDel_Slot1-49_1_3821.d	9	0	0	0	2	3	3	0	1	0	MMAR_1257|birA|bifunctional			FALSE		GWNGAPPASDEEASR	70.33	1542.67	15	-2.9	772.34	2	17.0637	0.9727-1.0008	193	181	160							1820	7670	4600							1433165	9293	21Jan2022_DDH_GusComp1_Slot1-26_2_3276.d	6	1	3	2	0	0	0	0	0	0	MMAR_0226|MMAR_0226|conserved			FALSE		IAGMGFDVVYLPPIHPIGK	84.28	2023.1	19	-5	675.369	3	60.0999	0.8550-0.8833							2070	1670								25200	11700		3573107	79244	21Jan2022_DDH_GusWT2_Slot1-23_2_3267.d	7	0	0	0	0	0	0	3	1	3	MMAR_4071|MMAR_4071|conserved			FALSE
LRSEIDNVKK	41.53	1200.68	10	-12.6	401.23	3	7.5305	0.7078-0.7361	82.3		289							2170		11100							693157	2542	3Apr2022_DDH_SepWT_Slot1-50_1_3824.d	4	2	0	1	0	1	0	0	0	0	#CONTAM#cont|000132|;#CONTAM#cont|000135|;#CONTAM#cont|000134|			FALSE		GWNGAPPASDEEASRR	61.67	1698.77	16	-2.7	567.263	3	15.1944	0.8129-0.8414	622	613	764		360					3820	4900	4230		3730					1344398	7664	21Jan2022_DDH_GusComp1_Slot1-26_2_3276.d	5	1	1	1	0	1	1	0	0	0	MMAR_0226|MMAR_0226|conserved			FALSE		IAGNSVLHGYTPGQTVVLEYARPGPGPLVAAGR	101.79	3316.77	33	-1.2	830.198	4	52.0494	1.0638-1.0918							2650		2160							14400		32900	3147976	60139	21Jan2022_DDH_GusWT2_Slot1-23_1_3266.d	6	0	0	0	0	0	0	1	2	3	MMAR_5357|embB|integral			FALSE
LRSELDVIPPGDLR	42.23	1578.87	14	2.3	527.299	3	36.5202	0.7733-0.8015																			2155074	33171	3Apr2022_DDH_SepDel_Slot1-49_1_3820.d	1	0	0	0	0	1	0	0	0	0	MMAR_2229|MMAR_2229|conserved			FALSE		GWNLYVGGNGGM(+15.99)TPK	16.31	1565.73	15	5.8	522.92	3	50.0724	0.7228-0.7514																			3264389	51407	21Jan2022_DDH_GusD1_Slot1-24_3_3271.d	2	0	1	0	0	0	1	0	0	0		Oxidation (M)		FALSE		IAGQ(+0.98)YAKPR	14.13	1003.54	9	-5.4	502.777	2	26.6455	0.7981-0.8266								550									5030		1919542	18265	21Jan2022_DDH_GusWT2_Slot1-23_2_3267.d	1	0	0	0	0	0	0	0	1	0	MMAR_3222|aroG|3-deoxy-D-arabino-heptulosonate;MMAR_1854|aroG_1|3-deoxy-D-arabino-heptulosonate	Deamidation (NQ)		FALSE
LRSGNLQELIDTK	43.94	1485.82	13	18.9	496.288	3	30.8096	0.7541-0.7823																			1898975	25508	3Apr2022_DDH_SepDel_Slot1-49_1_3819.d	2	0	0	0	0	1	1	0	0	0	MMAR_2253|tal|transaldolase			FALSE		GWNPQ(+0.98)TQ(+0.98)SIDPAGVTIPYR	22.03	2101.01	19	-14	1051.5	2	33.1396	1.1555-1.1834																			2324685	29433	21Jan2022_DDH_GusComp1_Slot1-26_1_3275.d	1	0	1	0	0	0	0	0	0	0	MMAR_3566|plcB|membrane-associated	Deamidation (NQ); Deamidation (NQ)	Q5:Deamidation (NQ):0.00;Q7:Deamidation (NQ):0.00	FALSE		IAGQYAKPR	65.48	1002.56	9	-1.2	502.287	2	8.23	0.8573-0.8856	644				1020		2280	1630	1390	10000				5650		20400	9430	8960	1021684	1984	21Jan2022_DDH_GusWT2_Slot1-23_2_3267.d	22	5	1	1	4	2	4	3	1	1	MMAR_3222|aroG|3-deoxy-D-arabino-heptulosonate;MMAR_1854|aroG_1|3-deoxy-D-arabino-heptulosonate			FALSE
LRSPEQRAVVAAAAAR	13.45	1664.94	16	-13.2	555.981	3	49.3338	0.8454-0.8736																			2806984	50086	3Apr2022_DDH_SepDel_Slot1-49_1_3819.d	1	0	0	0	0	0	1	0	0	0				FALSE		GWNPQTQSIDPAGVTIPYR	92.5	2099.04	19	0.7	1050.53	2	46.8217	1.1700-1.1978	283	870		1550	2370	2100				4310	23200		17800	29500	11000				3124089	44595	21Jan2022_DDH_GusD1_Slot1-24_1_3269.d	9	1	3	0	2	2	1	0	0	0	MMAR_3566|plcB|membrane-associated			FALSE		IAGRDLITVTNTFTDTAGER	17.44	2150.1	20	-0.8	717.706	3	43.4989	0.9060-0.9343					168									1470					2811973	40243	21Jan2022_DDH_GusD2_Slot1-25_2_3273.d	1	0	0	0	0	1	0	0	0	0	MMAR_0106|MMAR_0106|conserved			FALSE
LRSQPAFEDASAR	78.89	1446.72	13	4.7	724.371	2	14.7045	0.9837-1.0118	187		166	1810	1700	1830				2420		2390	15000	11600	13500				1082474	8081	3Apr2022_DDH_SepDel_Slot1-49_1_3821.d	8	1	0	1	2	2	2	0	0	0	MMAR_0800|hbhA|iron-regulated			FALSE		GWNPQTQSNDPAGTTIPYR	107.07	2101.98	19	2.7	1052	2	33.1964	1.1488-1.1767	62.6	234	97.7	382	267					1940	2050	2090	3800	2680					2455181	23660	21Jan2022_DDH_GusD1_Slot1-24_1_3269.d	8	2	1	1	1	1	2	0	0	0	MMAR_3823|plcB_1|membrane-associated			FALSE		IAGRPAQIN(+0.98)GSFAGLR	26.68	1627.88	16	-6.5	543.63	3	31.4004	0.7959-0.8243							34.5									1570			2133538	24613	21Jan2022_DDH_GusWT2_Slot1-23_1_3266.d	1	0	0	0	0	0	0	1	0	0	MMAR_2386|MMAR_2386|conserved	Deamidation (NQ)	N9:Deamidation (NQ):39.76	FALSE
LRVEIADIDKR	44.15	1326.76	11	-6	443.259	3	24.7405	0.7451-0.7733																			1578949	18808	3Apr2022_DDH_SepDel_Slot1-49_1_3820.d	1	0	0	0	0	1	0	0	0	0	MMAR_1925|gpsI|bifunctional			FALSE		GWNPQTQSNDPAGTTIPYRFDTTR	69.38	2722.27	24	1.5	908.433	3	39.5013	0.9839-1.0121				269	231	362							15000	8920	4590				2738899	31132	21Jan2022_DDH_GusD1_Slot1-24_3_3271.d	7	0	0	0	4	2	1	0	0	0	MMAR_3823|plcB_1|membrane-associated			FALSE		IAGRVTGTTLQ(+0.98)AVADLM(+15.99)ER	20.65	2018.05	19	-2.3	673.688	3	50.6945	0.8561-0.8845																			3168202	53482	21Jan2022_DDH_GusD2_Slot1-25_2_3273.d	1	0	0	0	0	1	0	0	0	0	MMAR_3416|nirA|ferredoxin-dependent	Deamidation (NQ); Oxidation (M)		FALSE
LRVPFTLSR	67.51	1087.65	9	-3.7	363.556	3	33.9671	0.7225-0.7507	1550	1610	1710	2920	2150	2430	1890	1640	1380	21100	10200	16000	21000	15100	20700	21400	22600	19200	2008573	27574	3Apr2022_DDH_SepWT_Slot1-50_1_3823.d	38	6	5	4	4	3	4	4	4	4	MMAR_4893|cfp29|29			FALSE		GWNVVGLAVRPQHSMR	13.59	1805.95	16	1.7	602.991	3	43.672	0.8107-0.8391							1050									15600			3089029	30856	21Jan2022_DDH_GusWT1_Slot1-22_3_3265.d	1	0	0	0	0	0	0	1	0	0	MMAR_3094|MMAR_3094|RNA			FALSE		IAGSAIGAR	44.93	814.466	9	-4.2	408.239	2	9.8848	0.7216-0.7502					173	182		287	430					2790	3210		5840	6630	1085698	2962	21Jan2022_DDH_GusWT2_Slot1-23_3_3268.d	7	0	0	0	2	1	1	1	1	1	MMAR_4894|lpdB|dihydrolipoamide			FALSE
LRVTEAGER	53.34	1029.56	9	-1	515.785	2	8.0369	0.8331-0.8612			140	410	480	488						5980	5130	4830	4830				759376	2944	3Apr2022_DDH_SepDel_Slot1-49_1_3821.d	5	0	0	2	1	1	1	0	0	0	MMAR_5114|ephA|epoxide			FALSE		GWPTDPQLGESVR	24.73	1440.7	13	-5.9	721.353	2	33.7294	0.9252-0.9535																			2461606	24523	21Jan2022_DDH_GusD1_Slot1-24_2_3270.d	1	0	0	0	0	1	0	0	0	0	MMAR_0531|serA3|D-3-PHOSPHOGLYCERATE			FALSE		IAGSC(+57.02)GM(+15.99)VIFGVTGDLAR	104.62	1838.9	18	2.6	920.461	2	46.0634	1.0951-1.1231	1370	1000	602	4420	4280	4660	2970	2880	3680	11400	3620	6390	57600	72300	40300	28200	21100	70400	2879047	48916	21Jan2022_DDH_GusWT2_Slot1-23_2_3267.d	34	3	3	2	4	5	6	4	3	4	MMAR_2252|zwf2|glucose-6-phosphate	Carbamidomethylation; Oxidation (M)	C5:Carbamidomethylation:1000.00	FALSE
LSAAEALGASATYTPQ(+0.98)QAAAAGVK	70.97	2247.14	24	1.1	1124.58	2	38.845	1.2323-1.2602																			2216094	32082	3Apr2022_DDH_SepWT_Slot1-50_1_3824.d	1	1	0	0	0	0	0	0	0	0	MMAR_0405|adhE|zinc-type	Deamidation (NQ)	Q16:Deamidation (NQ):8.14	FALSE		GWPVFLVSTVTR	70.67	1360.75	12	0.9	681.383	2	56.5402	0.9444-0.9727	3400	2280	2550	2210	1550	1790				32300	8900	10100	8970	15200	29300				3587338	64738	21Jan2022_DDH_GusD1_Slot1-24_3_3271.d	13	3	2	1	1	2	4	0	0	0	MMAR_3765|obg|GTP1/OBG-family			FALSE		IAGSC(+57.02)GMVIFGVTGDLAR	85.74	1822.91	18	-0.3	912.461	2	53.4622	1.1186-1.1466				4530	3870	5000		11300	384				77300	18700	37800		53100	3050	3299199	58407	21Jan2022_DDH_GusD2_Slot1-25_2_3273.d	11	0	0	0	4	1	2	1	2	1	MMAR_2252|zwf2|glucose-6-phosphate	Carbamidomethylation	C5:Carbamidomethylation:1000.00	FALSE
LSAAEALGASATYTPQQAAAAGVK	89.81	2246.15	24	-1.2	1124.08	2	38.8288	1.2323-1.2602	638	626	860	623	786	797				12400	9280	22700	26500	15100	25300				2213237	32006	3Apr2022_DDH_SepWT_Slot1-50_1_3824.d	28	3	4	5	6	3	5	1	1	0	MMAR_0405|adhE|zinc-type			FALSE		GWPVGSYPTYAEAQR	85.8	1680.79	15	1	841.403	2	36.4095	1.0436-1.0716	4170	3720	3840	2730	2600	2460	370	709	1220	56600	34600	52700	45100	15100	13200	5920	19700	21300	2582802	26136	21Jan2022_DDH_GusD1_Slot1-24_3_3271.d	27	4	3	4	3	2	1	2	4	4	MMAR_4207|MMAR_4207|conserved			FALSE		IAGSQVLK	55.89	814.491	8	-2.2	408.252	2	13.186	0.7365-0.7651	8290	5700	8490	6910	6830	5550	6850	6410	6690	111000	68700	93900	92900	95600	114000	91700	91400	132000	1328380	4624	21Jan2022_DDH_GusD2_Slot1-25_2_3273.d	20	2	2	2	2	2	3	2	2	3	MMAR_1013|fusA1|elongation			FALSE
LSAAEQR	28.94	773.403	7	-5.4	387.707	2	3.45	0.7237-0.7519		3470				1900					18400				9930				569715	537	3Apr2022_DDH_SepDel_Slot1-49_1_3819.d	2	0	1	0	0	0	1	0	0	0	MMAR_5364|pks13|polyketide			FALSE		GWPVLSFSRPVSLR	34.39	1599.89	14	-2.1	534.302	3	50.3471	0.8050-0.8334		349	476								8330	3730							3180290	63716	21Jan2022_DDH_GusComp1_Slot1-26_1_3275.d	3	0	2	1	0	0	0	0	0	0	MMAR_5149|serB|phosphoserine			FALSE		IAGSQVLKK	69.15	942.586	9	-4	472.298	2	10.5338	0.8186-0.8470	3680	2410	3050	4690	4920	4570	6070	5420	5120	19100	10600	13700	54900	55600	55800	74900	95800	30700	1115005	3532	21Jan2022_DDH_GusWT2_Slot1-23_1_3266.d	26	4	1	1	4	3	3	3	4	3	MMAR_1013|fusA1|elongation			FALSE
LSAAGLQVR	51.66	913.534	9	0.7	457.775	2	21.7408	0.8026-0.8308	2110	2160		2660	2480	2550	800	1010	1060	12200	13200		16100	17000	16700	6850	8000	14900	1408527	14319	3Apr2022_DDH_SepWT_Slot1-50_1_3823.d	11	2	1	1	1	1	1	1	1	2	MMAR_2218|ribG|bifunctional			FALSE		GWPVTAAEAALR	64.35	1240.66	12	-2	621.334	2	41.9223	0.8924-0.9207	450	762	737							4240	7260	11300							2759819	45563	21Jan2022_DDH_GusComp1_Slot1-26_1_3275.d	4	1	1	2	0	0	0	0	0	0	MMAR_5150|MMAR_5150|conserved			FALSE		IAGTPEFADR	67.04	1075.53	10	-1.4	538.771	2	20.3892	0.8289-0.8573	26000	26300	25500	9350	9770		11400			102000	111000	209000	49200	43800		51900			1681628	10247	21Jan2022_DDH_GusD2_Slot1-25_2_3273.d	21	7	6	5	1	1	0	1	0	0	MMAR_4375|glyA1|serine			FALSE
LSAANDFDNQM(+15.99)LGR	30.44	1566.71	14	-4.8	784.358	2	25.2129	0.9972-1.0253		143						89.1			2460						1120		1579868	17873	3Apr2022_DDH_SepWT_Slot1-50_1_3823.d	2	0	1	0	0	0	0	0	1	0	MMAR_2503|MMAR_2503|conserved	Oxidation (M)		FALSE		GWQ(+0.98)ATMVLTEPDAGSDVGAGR	30.08	2117.97	21	-1.9	1059.99	2	42.9432	1.1767-1.2045																			2732921	46475	21Jan2022_DDH_GusComp1_Slot1-26_3_3277.d	2	1	0	0	1	0	0	0	0	0	MMAR_2273|fadE15|acyl-CoA	Deamidation (NQ)		FALSE		IAGTPEFADRQR	43.76	1359.69	12	-2.9	454.236	3	17.2846	0.7662-0.7947					115		619	744	581					1800		4950	9430	3950	1465971	8727	21Jan2022_DDH_GusWT2_Slot1-23_2_3267.d	5	0	0	0	0	1	0	1	2	1	MMAR_4375|glyA1|serine			FALSE
LSAAPAPVAAAFDEEVR	20.13	1712.87	17	1.4	857.445	2	43.2691	1.0813-1.1093				216	458								3380	3760					2509505	41831	3Apr2022_DDH_SepDel_Slot1-49_1_3819.d	3	0	0	0	1	1	1	0	0	0	MMAR_0765|MMAR_0765|conserved			FALSE		GWQAAC(+57.02)LSDSALAK	43.95	1476.7	14	6.8	739.364	2	48.5025	1.0278-1.0559		742									32600								3008431	56863	21Jan2022_DDH_GusComp1_Slot1-26_3_3277.d	4	1	2	1	0	0	0	0	0	0	MMAR_1928|ald|secreted	Carbamidomethylation	C6:Carbamidomethylation:1000.00	FALSE		IAGTQQRPR	35.25	1025.57	9	-2.1	513.793	2	6.292	0.8448-0.8731				991	1030	164		300	2390				9360	17000	3880		5630	13800	994732	988	21Jan2022_DDH_GusD2_Slot1-25_2_3273.d	26	2	1	1	4	5	4	3	2	4	MMAR_1051|rplR|50S			FALSE
LSADQLDGFR	64.33	1120.55	10	-0.4	561.283	2	29.9883	0.8376-0.8657	3320	3360	3350	2270		2520	1560	1590	1470	17600	18700	18100	13400		13100	10600	10100	10100	2076614	14966	3Apr2022_DDH_SepComp_Slot1-51_1_3826.d	9	1	1	1	1	1	1	1	1	1	MMAR_3334|aceE|pyruvate			FALSE		GWQATM(+15.99)VLTEPDAGSDVGAGR	107.34	2132.98	21	1	1067.5	2	37.9168	1.1399-1.1678	6070	10000	10100	12200	10800	11400	12800	14000	13800	191000	212000	227000	304000	242000	262000	248000	196000	233000	2810943	24381	21Jan2022_DDH_GusWT1_Slot1-22_2_3264.d	84	11	10	8	8	6	12	9	9	11	MMAR_2273|fadE15|acyl-CoA	Oxidation (M)		FALSE		IAGVPLTELAR	65.71	1138.67	11	-1.2	570.342	2	40.1597	0.8890-0.9173	3620	17000	15600	5730	4870	5540	4190	6290	5590	24100	115000	31300	57800	26100	54800	22400	30000	28200	2641074	34350	21Jan2022_DDH_GusD2_Slot1-25_2_3273.d	21	3	6	3	3	1	2	1	1	1	MMAR_4104|lysA|diaminopimelate			FALSE
LSADQLDGFRQEHSHPGGGLPSYPHPR	29.12	2954.42	27	4.9	591.894	5	30.8512	0.8725-0.9006																			2060610	15648	3Apr2022_DDH_SepComp_Slot1-51_1_3825.d	2	0	0	0	0	0	0	1	0	1	MMAR_3334|aceE|pyruvate			FALSE		GWQATMVLTEPDAGSDVGAGR	106.01	2116.98	21	2.4	1059.5	2	43.0862	1.1756-1.2034	33200	40700	51100	28500	46700	39700	11200	20100	17300	584000	580000	689000	661000	756000	952000	84400	240000	245000	2811907	47593	21Jan2022_DDH_GusComp1_Slot1-26_1_3275.d	55	7	4	6	7	6	7	5	7	6	MMAR_2273|fadE15|acyl-CoA			FALSE		IAGYLER	33.17	820.444	7	-3.8	411.228	2	15.923	0.7514-0.7799	1700	788	1340	1500	1420		3210	3200	3050	11900	7420	10000	10400	9640		19700	18500	39300	1374759	7434	21Jan2022_DDH_GusWT2_Slot1-23_3_3268.d	9	1	1	1	1	1	0	1	1	2	MMAR_5243|echA3_1|enoyl-CoA			FALSE
LSADRGVH	12.6	853.441	8	6	427.73	2	6.9742	0.6762-0.7045																			715229	2366	3Apr2022_DDH_SepDel_Slot1-49_1_3820.d	1	0	0	0	0	1	0	0	0	0	MMAR_0180|mce6D|MCE-family			FALSE		GWQVITVN(+0.98)FGR	16.65	1276.66	11	-1.4	639.335	2	47.861	0.9049-0.9331									1150									4070	3289665	35895	21Jan2022_DDH_GusWT1_Slot1-22_1_3263.d	1	0	0	0	0	0	0	0	0	1	MMAR_4046|aceE_1|pyruvate	Deamidation (NQ)	N8:Deamidation (NQ):23.70	FALSE		IAHDVIIGLEQ(+0.98)GSVVK	43.25	1677.93	16	12.7	560.324	3	38.7751	0.8141-0.8425							77.1									1540			2495563	36232	21Jan2022_DDH_GusWT2_Slot1-23_1_3266.d	1	0	0	0	0	0	0	1	0	0	MMAR_3094|MMAR_3094|RNA	Deamidation (NQ)		FALSE
LSADTATGPWAR	13.69	1244.61	12	-8	623.31	2	25.7713	0.8927-0.9208																			1623199	19489	3Apr2022_DDH_SepDel_Slot1-49_1_3821.d	1	0	0	0	1	0	0	0	0	0	MMAR_3503|MMAR_3503|metal			FALSE		GWQYDNEIDTDYHVR	20.18	1909.82	15	10.9	955.929	2	35.2767	1.0985-1.1265	508									4520									2353783	33502	21Jan2022_DDH_GusComp1_Slot1-26_3_3277.d	1	1	0	0	0	0	0	0	0	0	MMAR_0529|MMAR_0529|conserved			FALSE		IAHDVIIGLEQGSVVK	73.7	1676.95	16	-10	559.984	3	38.7326	0.8141-0.8425						326	454								3790	11400			2495563	36232	21Jan2022_DDH_GusWT2_Slot1-23_1_3266.d	4	0	0	0	0	0	1	3	0	0	MMAR_3094|MMAR_3094|RNA			FALSE
LSADTATGPWARAAVNR	14.31	1755.9	17	-3.9	586.306	3	33.4686	0.8646-0.8927																			1999704	28902	3Apr2022_DDH_SepDel_Slot1-49_1_3821.d	1	0	0	0	1	0	0	0	0	0	MMAR_3503|MMAR_3503|metal			FALSE		GWSAADLQEVTPEQAGAHPTWSMGPMNTLNSASLVNK	50.43	3894.83	37	6.1	1299.29	3	57.2006	1.1622-1.1900	580	428	762							10200	6760	16500							3420394	78559	21Jan2022_DDH_GusComp1_Slot1-26_2_3276.d	4	1	1	2	0	0	0	0	0	0	MMAR_1836|dxr|1-deoxy-D-xylulose			FALSE		IAHHADLNAPPPIEVHEYTDGTVWDRDGVAIR	68.02	3563.75	32	-2.3	713.756	5	89.0383	0.9772-1.0053																			5362154	60641	21Jan2022_DDH_GusComp2_Slot1-27_1_3278.d	3	3	0	0	0	0	0	0	0	0	MMAR_3727|MMAR_3727|metal-dependent			FALSE
LSAEFAGER	51.64	978.477	9	-1.3	490.245	2	17.4048	0.7925-0.8207	2590	2780	2440	2500	5820	2650	1230	1150	1050	14600	32600	33300	14700	22300	14600	9590	8630	8080	1166904	10008	3Apr2022_DDH_SepWT_Slot1-50_1_3824.d	12	1	2	2	1	1	2	1	1	1	MMAR_2023|ceoB|TRK			FALSE		GWSGVGYELNEEALAR	67.11	1749.83	16	-5.8	875.918	2	42.736	1.0817-1.1097	1030	1260		1250		1890				28600	20500		17700		9560				2696449	45229	21Jan2022_DDH_GusComp1_Slot1-26_2_3276.d	10	3	2	1	2	1	1	0	0	0	MMAR_2315|MMAR_2315|conserved			FALSE		IAHN(+0.98)GEINTVTGN(+0.98)ENWM(+15.99)R	49.88	2072.92	18	16.3	691.993	3	33.4168	0.8482-0.8765																			2371091	20219	21Jan2022_DDH_GusComp2_Slot1-27_2_3279.d	1	0	1	0	0	0	0	0	0	0	MMAR_5413|gltB|ferredoxin-dependent	Deamidation (NQ); Deamidation (NQ); Oxidation (M)	N4:Deamidation (NQ):0.00;N13:Deamidation (NQ):0.00;M17:Oxidation (M):1000.00	FALSE
LSAGADDVGR	55.24	959.467	10	-3.6	480.739	2	10.3929	0.7891-0.8173	350	333	225							10000	5360	7840							861008	4460	3Apr2022_DDH_SepWT_Slot1-50_1_3823.d	6	2	1	2	0	0	0	0	1	0	MMAR_0002|dnaN|DNA			FALSE		GWSLDTR	24.37	833.403	7	-0.8	417.709	2	21.0052	0.7548-0.7833				166		90.7							2030		1660				1837592	9548	21Jan2022_DDH_GusD1_Slot1-24_3_3271.d	2	0	0	0	1	0	1	0	0	0	MMAR_0465|echA1|enoyl-CoA			FALSE		IAHN(+0.98)GEINTVTGNENWM(+15.99)R	87.1	2071.94	18	0.7	691.654	3	26.5408	0.8368-0.8652		1830	2190	4040	4060	3200	5660	5700	5590		12600	16900	49800	23900	33100	49200	47400	39200	1895241	18066	21Jan2022_DDH_GusWT2_Slot1-23_3_3268.d	36	0	7	13	4	2	2	3	3	2	MMAR_5413|gltB|ferredoxin-dependent	Deamidation (NQ); Oxidation (M)	N4:Deamidation (NQ):25.70;M17:Oxidation (M):1000.00	FALSE
LSAGGAAKPWVTDR	85.94	1427.75	14	2.3	714.885	2	21.7025	1.0129-1.0410	1330	1320	1530	1970	2150	1840	606	721	389	44600	10100	20700	19600	15200	13400	4770	6260	11500	1423054	14941	3Apr2022_DDH_SepDel_Slot1-49_1_3821.d	25	7	2	3	4	2	2	1	1	3	MMAR_2165|MMAR_2165|transglutaminase			FALSE		GWSLDTRFAQQMK	14.31	1566.76	13	-8.6	392.694	4	38.1876	0.7148-0.7434																			2470587	36285	21Jan2022_DDH_GusComp1_Slot1-26_2_3276.d	1	0	0	1	0	0	0	0	0	0	MMAR_0465|echA1|enoyl-CoA			FALSE		IAHN(+0.98)GEINTVTGNENWMR	98.83	2055.94	18	-0.8	686.321	3	33.4816	0.8584-0.8867				8230	8170		6660	1260					92100	129000		45000	10700		2442108	23565	21Jan2022_DDH_GusD2_Slot1-25_3_3274.d	26	0	0	0	7	4	3	4	4	4	MMAR_5413|gltB|ferredoxin-dependent	Deamidation (NQ)	N4:Deamidation (NQ):25.70	FALSE
LSAGM(+15.99)SDDLEIAVK	13.18	1463.72	14	-2.7	732.864	2	31.726	1.0208-1.0488						80.6									2870				1942786	26677	3Apr2022_DDH_SepDel_Slot1-49_1_3819.d	1	0	0	0	0	0	1	0	0	0	MMAR_3188|MMAR_3188|conserved	Oxidation (M)		FALSE		GWSNEQIHER	28.21	1254.57	10	-14	628.286	2	22.4098	0.9139-0.9422																			1798651	15103	21Jan2022_DDH_GusComp1_Slot1-26_1_3275.d	1	0	1	0	0	0	0	0	0	0	MMAR_0995|rpoB|DNA-directed			FALSE		IAHNGEIN(+0.98)TVTGN(+0.98)ENWMR	15.91	2056.93	18	9.5	686.656	3	43.8551	0.8629-0.8913																			2882297	33626	21Jan2022_DDH_GusComp2_Slot1-27_2_3279.d	1	0	1	0	0	0	0	0	0	0	MMAR_5413|gltB|ferredoxin-dependent	Deamidation (NQ); Deamidation (NQ)	N8:Deamidation (NQ):0.00;N13:Deamidation (NQ):0.00	FALSE
LSALGPGGLSR	72.09	1026.58	11	-2.4	514.297	2	24.6328	0.8274-0.8556	16700	17400	17700	20200	20200	19200	9500	9060	9020	172000	187000	274000	206000	103000	99300	99900	99200	99900	1548612	17208	3Apr2022_DDH_SepWT_Slot1-50_1_3823.d	21	2	3	3	3	2	2	2	2	2	MMAR_0995|rpoB|DNA-directed			FALSE		GWSTLPVTLGPAR	60.56	1353.74	13	-2.1	677.876	2	45.798	0.9298-0.9580	683		1050				1310	1030	155	6940		7430				7220	6730	3920	3183992	33119	21Jan2022_DDH_GusWT1_Slot1-22_3_3265.d	6	1	0	1	0	0	0	1	1	2	MMAR_2768|cyp140A5|cytochrome			FALSE		IAHNGEIN(+0.98)TVTGNENWM(+15.99)R	72.42	2071.94	18	-6.3	691.649	3	37.2796	0.8459-0.8743		790									4410								2558542	25051	21Jan2022_DDH_GusComp2_Slot1-27_2_3279.d	3	0	2	1	0	0	0	0	0	0	MMAR_5413|gltB|ferredoxin-dependent	Deamidation (NQ); Oxidation (M)	N8:Deamidation (NQ):5.74;M17:Oxidation (M):1000.00	FALSE
LSALGQALER	14.94	1056.59	10	3	529.305	2	27.5241	0.8443-0.8725				449		354							4510		3830				1740342	21684	3Apr2022_DDH_SepDel_Slot1-49_1_3819.d	2	0	0	0	1	0	1	0	0	0	MMAR_4252|putA|proline			FALSE		GWSTSTASGIPMVPSTWATSAVGAGQQ	20.29	2634.24	27	-5.1	1318.12	2	91.6592	1.4201-1.4475				80.7									3210						5333773	99931	21Jan2022_DDH_GusD1_Slot1-24_1_3269.d	1	0	0	0	1	0	0	0	0	0	MMAR_2650|MMAR_2650|PPE			FALSE		IAHNGEINTVTGN(+0.98)ENWM(+15.99)R	46.73	2071.94	18	2.4	691.655	3	36.1838	0.8402-0.8686	152									1310									2436091	26818	21Jan2022_DDH_GusComp2_Slot1-27_1_3278.d	1	1	0	0	0	0	0	0	0	0	MMAR_5413|gltB|ferredoxin-dependent	Deamidation (NQ); Oxidation (M)	N13:Deamidation (NQ):0.00;M17:Oxidation (M):1000.00	FALSE
LSAM(+15.99)TYC(+57.02)QTLGKPDTK	68.29	1828.87	16	1.8	610.632	3	20.7616	0.8578-0.8860	1480	1130	1210							6780	13000	7370							1362136	13351	3Apr2022_DDH_SepWT_Slot1-50_1_3823.d	4	1	2	1	0	0	0	0	0	0	MMAR_2921|MMAR_2921|conserved	Oxidation (M); Carbamidomethylation	C7:Carbamidomethylation:1000.00	FALSE		GWTIPDPITDDDATN(+0.98)PITEGR	46.72	2284.05	21	4.7	1143.04	2	53.2598	1.1711-1.1989								95.3									3150		3572008	43846	21Jan2022_DDH_GusWT1_Slot1-22_2_3264.d	1	0	0	0	0	0	0	0	1	0	MMAR_4613|MMAR_4613|lipid	Deamidation (NQ)		FALSE		IAHNGEINTVTGN(+0.98)ENWMR	19.91	2055.94	18	0.2	1028.98	2	33.3163	1.1074-1.1354							159									3970			2227105	27334	21Jan2022_DDH_GusWT2_Slot1-23_1_3266.d	1	0	0	0	0	0	0	1	0	0	MMAR_5413|gltB|ferredoxin-dependent	Deamidation (NQ)	N13:Deamidation (NQ):0.00	FALSE
LSAMTYC(+57.02)QTLGKPDTK	90.68	1812.88	16	1.4	605.3	3	25.4173	0.8556-0.8837		730			2160		348	245	349		7770			29500		5380	3700	3440	1589348	18083	3Apr2022_DDH_SepWT_Slot1-50_1_3823.d	12	2	1	1	1	2	2	1	1	1	MMAR_2921|MMAR_2921|conserved	Carbamidomethylation	C7:Carbamidomethylation:1000.00	FALSE		GWTIPDPITDDDATNPITEGR	97.14	2283.07	21	2.2	1142.54	2	52.845	1.2534-1.2811			10400	9160		10800	16600	3250	20600			126000	57500		61900	114000	19600	106000	3201475	68215	21Jan2022_DDH_GusComp1_Slot1-26_2_3276.d	35	6	2	4	2	3	4	7	3	4	MMAR_4613|MMAR_4613|lipid			FALSE		IAHNGEINTVTGNENWM(+15.99)R	86.73	2070.95	18	-0.4	691.325	3	25.9449	0.8448-0.8731		5290	4180	3840	4080	4410	5330	5440	5790		28200	28300	21100	24200	24300	31600	62500	67400	2067928	14623	21Jan2022_DDH_GusD2_Slot1-25_3_3274.d	25	0	7	9	1	1	1	1	3	2	MMAR_5413|gltB|ferredoxin-dependent	Oxidation (M)		FALSE
LSAQ(+0.98)AGAYHLM(+15.99)R	61.91	1333.64	12	10.3	667.837	2	18.7072	0.9927-1.0208		22200	46100					9450			355000	535000					127000		1234914	11274	3Apr2022_DDH_SepWT_Slot1-50_1_3824.d	7	3	2	1	0	0	0	0	1	0	MMAR_1928|ald|secreted	Deamidation (NQ); Oxidation (M)		FALSE		GWTLN(+0.98)GVTSDTALAAYLVR	33.61	2008.03	19	0.3	1005.02	2	62.2401	1.1945-1.2223		270				121					4060				1440				3776733	91908	21Jan2022_DDH_GusComp1_Slot1-26_1_3275.d	2	0	1	0	0	0	1	0	0	0	MMAR_2432|polA|DNA	Deamidation (NQ)		FALSE		IAHNGEINTVTGNENWMR	80.84	2054.96	18	-2.2	685.992	3	31.0526	0.8334-0.8618				5740	5900	6450	6440	6890	6930				30600	52200	28000	70300	106000	105000	2110657	23980	21Jan2022_DDH_GusWT2_Slot1-23_1_3266.d	16	0	0	0	4	2	1	3	3	3	MMAR_5413|gltB|ferredoxin-dependent			FALSE
LSAQ(+0.98)AGAYHLMR	47.5	1317.65	12	7.4	440.227	3	22.7293	0.7665-0.7947			14300			220						163000			7400				1461648	15528	3Apr2022_DDH_SepWT_Slot1-50_1_3822.d	6	1	0	2	1	0	2	0	0	0	MMAR_1928|ald|secreted	Deamidation (NQ)		FALSE		GWTLN(+0.98)GVTSDTALAAYLVRPGQR	65.48	2446.26	23	0.6	816.428	3	57.2558	1.0649-1.0929		2860	2880								49300	22200							3418434	78453	21Jan2022_DDH_GusComp1_Slot1-26_2_3276.d	6	1	2	3	0	0	0	0	0	0	MMAR_2432|polA|DNA	Deamidation (NQ)	N5:Deamidation (NQ):30.49	FALSE		IAHQIIEK	26.84	950.555	8	-6.5	476.282	2	11.7154	0.8038-0.8323					229									2360					1261682	3743	21Jan2022_DDH_GusD2_Slot1-25_2_3273.d	2	0	0	0	0	1	0	1	0	0	MMAR_2194|pyrR|pyrimidine			FALSE
LSAQAGAYHLM(+15.99)R	81.28	1332.66	12	3.5	667.34	2	17.8983	1.0084-1.0365	279000	384000	318000	301000	298000	285000	68600	66300	67600	6380000	9760000	4890000	4730000	9070000	5370000	1500000	1320000	1290000	1245221	11384	3Apr2022_DDH_SepDel_Slot1-49_1_3820.d	277	32	31	26	48	44	58	11	15	12	MMAR_1928|ald|secreted	Oxidation (M)		FALSE		GWTLNGVTSDTALAAYLVR	28.02	2007.04	19	-2.8	1004.53	2	62.1735	1.1978-1.2256	296									10900									3692354	89105	21Jan2022_DDH_GusComp1_Slot1-26_3_3277.d	2	2	0	0	0	0	0	0	0	0	MMAR_2432|polA|DNA			FALSE		IAHQSIEAQIR	59.94	1264.69	11	-5.5	422.568	3	17.6346	0.7479-0.7765								527	696								13000	5580	1481064	8988	21Jan2022_DDH_GusWT2_Slot1-23_2_3267.d	3	0	0	0	0	0	0	0	2	1	MMAR_1602|MMAR_1602|oxidoreductase			FALSE
LSAQAGAYHLMR	95.22	1316.67	12	3.2	659.342	2	22.6733	1.0006-1.0286	84900	90200	48000	291000	300000	267000	39800	39200	39400	1270000	1680000	1460000	4650000	4740000	5110000	704000	605000	462000	1454944	15313	3Apr2022_DDH_SepWT_Slot1-50_1_3823.d	108	8	12	11	20	19	21	7	5	5	MMAR_1928|ald|secreted			FALSE		GWTLNGVTSDTALAAYLVRPGQR	68.21	2445.28	23	4	816.103	3	57.7241	1.0604-1.0884	1170	1170	970	290						7150	7950	14000	3270						3443777	79694	21Jan2022_DDH_GusComp1_Slot1-26_2_3276.d	7	1	1	3	1	1	0	0	0	0	MMAR_2432|polA|DNA			FALSE		IAIAALATGVAQGC(+57.02)VDESVK	70.24	1972.03	20	-2.8	658.349	3	53.8129	0.9196-0.9478	1090	1490	1590							4310	12500	19000							3294890	44828	21Jan2022_DDH_GusComp2_Slot1-27_1_3278.d	8	3	2	3	0	0	0	0	0	0	MMAR_3847|fadE19|acyl-CoA	Carbamidomethylation	C14:Carbamidomethylation:1000.00	FALSE
LSAQEQAELHR	44.19	1280.65	11	-4.7	427.888	3	12.4193	0.7203-0.7485					134									3150					979641	6291	3Apr2022_DDH_SepDel_Slot1-49_1_3820.d	1	0	0	0	0	1	0	0	0	0	MMAR_2832|MMAR_2832|conserved;MMAR_2830|MMAR_2830|conserved			FALSE		GWVGLPLAGVQTR	14.73	1352.76	13	1	677.386	2	54.6097	0.9490-0.9772					11600									108000					3490882	62836	21Jan2022_DDH_GusD1_Slot1-24_2_3270.d	1	0	0	0	0	1	0	0	0	0	MMAR_4243|fadD36|fatty-acid-CoA			FALSE		IAIAALATGVAQGC(+57.02)VDESVKYAK	61.12	2334.23	23	1.1	779.083	3	49.321	1.0469-1.0750								719									4450		3042806	56012	21Jan2022_DDH_GusWT2_Slot1-23_2_3267.d	1	0	0	0	0	0	0	0	1	0	MMAR_3847|fadE19|acyl-CoA	Carbamidomethylation	C14:Carbamidomethylation:1000.00	FALSE
LSAQLVDAGTFTR	102.18	1377.73	13	5	689.873	2	35.3666	0.9647-0.9927	37000	38900	39200	36800	36800	37400	27600	28000	27400	394000	198000	208000	414000	386000	629000	466000	620000	464000	2076933	29190	3Apr2022_DDH_SepWT_Slot1-50_1_3823.d	34	3	4	4	3	3	4	4	5	4	MMAR_0451|pckA|iron-regulated			FALSE		GWVPGAANQR	38.56	1054.53	10	-1.7	528.272	2	18.412	0.8186-0.8470				349									8010						1736671	7816	21Jan2022_DDH_GusD1_Slot1-24_1_3269.d	2	0	0	0	2	0	0	0	0	0	MMAR_1066|xylB|D-xylulose-kinase			FALSE		IAIIGGGSIGEALLSGLLR	100.78	1809.07	19	3.5	905.547	2	76.6933	1.1007-1.1287				465	447	300	1180	1270	234				2870	2950	2960	15500	15300	4030	4393665	105363	21Jan2022_DDH_GusWT2_Slot1-23_2_3267.d	17	0	0	0	3	2	2	3	3	4	MMAR_0826|proC|pyrroline-5-carboxylate			FALSE
LSAQTHAWLADH	12.9	1348.65	12	5	675.337	2	18.8146	1.0174-1.0454					1190									9440					1284996	12225	3Apr2022_DDH_SepDel_Slot1-49_1_3820.d	1	0	0	0	0	1	0	0	0	0	MMAR_3797|MMAR_3797|type			FALSE		GWVVEPVRNTLELEAGYGMTPPAVDVR	42.75	2954.5	27	1.9	985.841	3	57.4467	1.1756-1.2034		603									16200								3533801	80726	21Jan2022_DDH_GusComp1_Slot1-26_1_3275.d	3	0	3	0	0	0	0	0	0	0	MMAR_2791|MMAR_2791|conserved			FALSE		IAILC(+57.02)PQNLDYLISFFGALYSGR	48.7	2630.36	23	1.1	1316.19	2	91.6208	1.3739-1.4014																			5533195	61114	21Jan2022_DDH_GusComp2_Slot1-27_1_3278.d	1	1	0	0	0	0	0	0	0	0	MMAR_5365|fadD32|fatty	Carbamidomethylation	C5:Carbamidomethylation:1000.00	FALSE
LSASLAK	34.22	688.412	7	8	345.216	2	10.9404	0.6886-0.7169					149									9050					901424	5015	3Apr2022_DDH_SepDel_Slot1-49_1_3821.d	10	1	3	1	1	2	2	0	0	0	MMAR_5457|espB|Esx-1			FALSE		GWYVRPTLFTDATNDM(+15.99)C(+57.02)IAR	74.04	2402.11	20	2.1	801.714	3	47.7946	0.9320-0.9603				821		932							4700		4090				3172408	46564	21Jan2022_DDH_GusD1_Slot1-24_1_3269.d	2	0	0	0	1	0	1	0	0	0	MMAR_3965|MMAR_3965|NAD-dependent	Oxidation (M); Carbamidomethylation	C17:Carbamidomethylation:1000.00	FALSE		IAILDETDSGLDVDALR	135.02	1814.93	17	0.7	908.471	2	51.1085	1.1074-1.1354	26200	28600	28100	161000	150000	153000	83400	82100	81600	225000	181000	267000	3690000	1340000	713000	2020000	1230000	2060000	3194995	57100	21Jan2022_DDH_GusD2_Slot1-25_1_3272.d	75	5	5	5	13	13	9	9	7	9	MMAR_2268|MMAR_2268|conserved			FALSE
LSATAAALADAAHNR	77.04	1451.75	15	-2.2	726.88	2	24.4728	1.0813-1.1093		105			172						3120			2010					1589427	18162	3Apr2022_DDH_SepDel_Slot1-49_1_3819.d	3	0	1	0	0	1	1	0	0	0	MMAR_4534|accA2|acetyl-/propionyl-coenzyme			FALSE		GWYVRPTLFTDATNDMC(+57.02)IAR	95.91	2386.12	20	1.9	796.382	3	53.2428	0.9411-0.9693	1530	1760	1710							11500	25700	36100							3218062	69043	21Jan2022_DDH_GusComp1_Slot1-26_2_3276.d	6	1	2	3	0	0	0	0	0	0	MMAR_3965|MMAR_3965|NAD-dependent	Carbamidomethylation	C17:Carbamidomethylation:1000.00	FALSE		IAILDETDSGLDVDALRVVSEGVNR	85.84	2655.37	25	4	886.135	3	60.3309	1.1086-1.1365							4080	4210	3830							43500	23000	22000	3562904	78311	21Jan2022_DDH_GusWT2_Slot1-23_1_3266.d	4	0	0	0	0	0	0	2	1	1	MMAR_2268|MMAR_2268|conserved			FALSE
LSAVFEATGR	47.16	1049.55	10	0.7	525.783	2	24.7034	0.8240-0.8522	691	727	772		555	457				4860	11200	5030		4210	3600				1600803	18414	3Apr2022_DDH_SepDel_Slot1-49_1_3819.d	6	1	2	1	0	1	1	0	0	0	MMAR_2742|xfp|D-xylulose			FALSE		GYAASIGTTGTSN(+0.98)GHPTLM(+15.99)LK	14.99	2093.01	21	1.5	698.678	3	32.8014	0.8629-0.8913									181									2300	2550310	17746	21Jan2022_DDH_GusWT1_Slot1-22_1_3263.d	1	0	0	0	0	0	0	0	0	1	MMAR_0297|ctpI|cation-transporter	Deamidation (NQ); Oxidation (M)		FALSE		IAIPDTDYDRDFWRDVDDEGVGGHSR	14.53	3005.35	26	8.5	602.083	5	41.2595	0.8845-0.9128																			2619937	40096	21Jan2022_DDH_GusWT2_Slot1-23_1_3266.d	1	0	0	0	0	0	0	1	0	0				FALSE
LSAVGVGAAAAGLISR	86.31	1411.81	16	1.8	706.916	2	44.7569	0.9882-1.0163	2290	2940	2400	3790	3990	5040	1540	1510	1630	25600	30800	14200	42700	66400	84700	18000	10400	34100	2790992	26678	3Apr2022_DDH_SepComp_Slot1-51_1_3826.d	33	2	3	3	5	6	7	2	2	3	MMAR_2647|MMAR_2647|conserved			FALSE		GYAASIGTTGTSN(+0.98)GHPTLMLK	78.39	2077.01	21	-0.5	1039.51	2	35.459	1.2722-1.2999	763	898	957	528	477		1570	1490	1360	9310	7760	16100	8030	4430		9760	9880	21300	2363367	33816	21Jan2022_DDH_GusComp1_Slot1-26_3_3277.d	12	2	1	2	2	1	0	1	1	2	MMAR_0297|ctpI|cation-transporter	Deamidation (NQ)		FALSE		IAITGVNEFPNLDEPPLPQPDRGFSPDGC(+57.02)GK	72.77	3336.61	31	7.1	1113.22	3	55.7333	1.0436-1.0716							1120	1190								21300	25000		3360140	70217	21Jan2022_DDH_GusWT2_Slot1-23_2_3267.d	6	0	0	0	0	0	0	3	3	0	MMAR_2302|mutA|methylmalonyl-CoA	Carbamidomethylation	C29:Carbamidomethylation:1000.00	FALSE
LSAVLDR	30.53	772.444	7	-4	387.228	2	15.8972	0.7361-0.7643	860	1180	978	1300	1100	1210	168	186	304	7260	24000	7090	8900	8610	8000	4070	4110	3760	1126903	8941	3Apr2022_DDH_SepWT_Slot1-50_1_3823.d	11	1	3	1	1	1	1	1	1	1	MMAR_4235|dapE|succinyl-diaminopimelate			FALSE		GYAEADPTADVEGFDAAAK	74.51	1896.84	19	-5.3	949.421	2	35.4776	1.0963-1.1242	245	245	190							2860	2950	2480							2336005	31483	21Jan2022_DDH_GusComp1_Slot1-26_2_3276.d	3	1	1	1	0	0	0	0	0	0	MMAR_4103|thrA|homoserine			FALSE		IAIVTGGASGIGR	46.31	1170.67	13	0.2	586.343	2	28.0948	0.8879-0.9162	534	121		370		380			552	4950	3910		3850		3730			5930	2042238	17670	21Jan2022_DDH_GusComp2_Slot1-27_1_3278.d	6	1	1	0	1	1	1	0	0	1	MMAR_4765|MMAR_4765|short			FALSE
LSAYADK	36.12	766.386	7	-5.6	384.198	2	6.6759	0.7033-0.7316																			681584	2093	3Apr2022_DDH_SepWT_Slot1-50_1_3823.d	6	1	2	3	0	0	0	0	0	0	MMAR_4481|metS|methionyl-tRNA			FALSE		GYAEVGTPEIAAEAGVTR	80.52	1789.88	18	2.8	895.952	2	35.8954	1.0660-1.0940	1330	5950	6350	1560	1040	1330	1090	2360	1730	47400	51800	60400	19100	9530	18000	25100	12700	23200	2558944	25453	21Jan2022_DDH_GusD1_Slot1-24_3_3271.d	23	5	3	3	2	2	2	2	2	2	MMAR_0224|MMAR_0224|transcriptional			FALSE		IAKEC(+57.02)GATWGAVK	73.48	1389.71	13	-1	464.243	3	17.4473	0.7194-0.7479					213	386	503		307					5240	7210	3400		4070	1452538	9199	21Jan2022_DDH_GusWT2_Slot1-23_1_3266.d	6	0	0	0	0	1	2	1	1	1	MMAR_2638|MMAR_2638|transcriptional	Carbamidomethylation	C5:Carbamidomethylation:1000.00	FALSE
LSC(+57.02)PIYTFIGSK	26.14	1384.71	12	-14.6	693.35	2	43.6733	0.9680-0.9961																			2505282	42243	3Apr2022_DDH_SepDel_Slot1-49_1_3820.d	1	0	0	0	0	1	0	0	0	0	MMAR_1778|tesA|thioesterase	Carbamidomethylation	C3:Carbamidomethylation:1000.00	FALSE		GYAIPDYPADPKTDEEK	70.96	1907.88	17	-4	636.964	3	28.5161	0.9241-0.9524	1820	1860	1760	1110			532			16200	32000	14800	9840			4750			2095416	22644	21Jan2022_DDH_GusComp1_Slot1-26_1_3275.d	9	1	3	1	1	1	1	1	0	0	MMAR_0158|icd2|isocitrate			FALSE		IAKTEPVGPN(+0.98)AEER	17.16	1510.76	14	-13	504.588	3	11.8305	0.7822-0.8107																			1180831	4468	21Jan2022_DDH_GusWT2_Slot1-23_1_3266.d	1	0	0	0	0	0	0	1	0	0	MMAR_4307|MMAR_4307|short-chain	Deamidation (NQ)		FALSE
LSDALADGDR	58.59	1031.49	10	0.8	516.752	2	13.9378	0.8297-0.8578	15200	15200	14000	11300	10600	10700	7640	7600	7550	302000	295000	174000	77400	141000	72700	147000	153000	149000	1028729	7175	3Apr2022_DDH_SepWT_Slot1-50_1_3823.d	24	5	4	2	1	2	1	3	3	3	MMAR_1767|mas|multifunctional			FALSE		GYANFLSILDEGR	77.05	1453.72	13	3.5	727.87	2	57.6545	0.9648-0.9929					1880	1990								12100	10700				3642343	68758	21Jan2022_DDH_GusD1_Slot1-24_2_3270.d	7	1	1	1	1	1	2	0	0	0	MMAR_3847|fadE19|acyl-CoA			FALSE		IAKTEPVGPNAEER	76.66	1509.78	14	-5.9	504.264	3	12.0574	0.7833-0.8118				202		167	493	513	360				3500		4450	5920	6250	5610	1278629	4004	21Jan2022_DDH_GusD2_Slot1-25_1_3272.d	7	0	0	0	1	1	1	1	2	1	MMAR_4307|MMAR_4307|short-chain			FALSE
LSDALADGDRILAVVR	84.25	1682.93	16	1.7	561.985	3	44.9767	0.8364-0.8646	1340	1560	2920	13400	9440	8960	1380	1670		24700	9930	19900	150000	143000	56500	13300	38200		2559913	43108	3Apr2022_DDH_SepDel_Slot1-49_1_3821.d	30	2	2	2	4	5	5	3	3	4	MMAR_1767|mas|multifunctional			FALSE		GYAPFSLPSAFTDPGER	83.03	1810.85	17	4.1	906.437	2	53.1076	1.0705-1.0985		4060		2840		2950	562	1240	1690		49400		15700		30800	5070	15700	9100	3436444	57529	21Jan2022_DDH_GusD1_Slot1-24_1_3269.d	20	1	3	1	2	3	3	1	4	2	MMAR_3553|MMAR_3553|alanine			FALSE		IAKVEDVVNVGDK	78.63	1384.76	13	-6.8	462.589	3	24.4309	0.7628-0.7913	515	306	538	504	648	355	352	484	910	2930	2290	2640	5630	7870	9930	4310	4690	11500	1874422	13933	21Jan2022_DDH_GusD2_Slot1-25_2_3273.d	15	1	1	1	1	2	2	3	1	3	MMAR_1925|gpsI|bifunctional			FALSE
LSDAQRNGH	12.96	996.474	9	12.6	499.25	2	13.1449	0.8083-0.8364																			1265322	3675	3Apr2022_DDH_SepComp_Slot1-51_1_3826.d	1	0	0	0	0	0	0	0	1	0	MMAR_1762|pks15/1|polyketide			FALSE		GYAPSAIPADGSYHVGALMDDALR	99.22	2446.16	24	1	816.394	3	49.0375	0.9388-0.9670	8830	7590	7870	6820	6270					56500	52500	103000	38300	38800					3010481	58913	21Jan2022_DDH_GusComp1_Slot1-26_2_3276.d	9	2	2	2	1	1	1	0	0	0	MMAR_4334|ephC|epoxide			FALSE		IAKVEDVVNVGDKLR	85.8	1653.94	15	-2.6	552.32	3	33.8956	0.8527-0.8811				4160			3540	8630	8770				35400			16300	38400	71700	2354347	26650	21Jan2022_DDH_GusD2_Slot1-25_1_3272.d	13	0	0	0	4	2	1	1	2	3	MMAR_1925|gpsI|bifunctional			FALSE
LSDEAAIAAQ(+0.98)FDGVLLSPGPGTPER	20.13	2511.25	25	1.3	838.091	3	55.7397	0.9298-0.9579																			3036277	45775	3Apr2022_DDH_SepWT_Slot1-50_1_3824.d	2	1	0	0	0	1	0	0	0	0	MMAR_0015|trpG|anthranilate	Deamidation (NQ)		FALSE		GYASGTQLGEGSFFGR	74.52	1632.75	16	-1.8	817.382	2	37.4934	1.0143-1.0424					310	328								3300	3460				2641022	27809	21Jan2022_DDH_GusD1_Slot1-24_3_3271.d	2	0	0	0	0	1	1	0	0	0	MMAR_2694|MMAR_2694|conserved			FALSE		IALAAC(+57.02)SGM(+15.99)SSDRPLAR	57.34	1790.88	17	1.2	597.967	3	23.0629	0.8391-0.8675				1630	1320	1490	2550	3950	3480				10700	23400	10300	17200	23700	20800	1806335	12590	21Jan2022_DDH_GusD2_Slot1-25_2_3273.d	7	0	0	0	1	2	1	1	1	1	MMAR_1784|MMAR_1784|conserved	Carbamidomethylation; Oxidation (M)	C6:Carbamidomethylation:1000.00	FALSE
LSDEAAIAAQFDGVLLSPGPGTPER	27.71	2510.27	25	-1.9	837.761	3	56.2924	0.9287-0.9568																			3145543	56779	3Apr2022_DDH_SepDel_Slot1-49_1_3819.d	1	0	0	0	0	0	1	0	0	0	MMAR_0015|trpG|anthranilate			FALSE		GYASM(+15.99)AAELAGAQWNEGDVFC(+57.02)SVVR	16.19	2703.21	25	1.6	1352.61	2	55.6947	1.3375-1.3651																			3368654	74096	21Jan2022_DDH_GusComp1_Slot1-26_3_3277.d	1	1	0	0	0	0	0	0	0	0	MMAR_4916|purB|adenylosuccinate	Oxidation (M); Carbamidomethylation	C21:Carbamidomethylation:1000.00	FALSE		IALAAC(+57.02)SGMSSDRPLAR	56.24	1774.88	17	7.1	592.639	3	28.4108	0.8652-0.8935					5230		2890		60.7					20800		18800		1150	1987994	20900	21Jan2022_DDH_GusWT2_Slot1-23_1_3266.d	5	0	0	0	0	1	0	3	0	1	MMAR_1784|MMAR_1784|conserved	Carbamidomethylation	C6:Carbamidomethylation:1000.00	FALSE
LSDEEGLVVAR	70.12	1186.62	11	4.4	594.32	2	24.4991	0.8815-0.9096	8930	9180		9250	10400	9790		3620		69300	72900		33700	37600	36000		17500		1548673	17269	3Apr2022_DDH_SepWT_Slot1-50_1_3822.d	13	2	2	1	2	1	1	1	1	2	MMAR_2089|MMAR_2089|conserved			FALSE		GYASMAAELAGAQ(+0.98)WNEGDVFC(+57.02)SVVR	79.17	2688.19	25	8	1345.12	2	62.2243	1.3463-1.3739			173									1720							3672068	90140	21Jan2022_DDH_GusComp1_Slot1-26_2_3276.d	1	0	0	1	0	0	0	0	0	0	MMAR_4916|purB|adenylosuccinate	Deamidation (NQ); Carbamidomethylation	Q13:Deamidation (NQ):32.28;C21:Carbamidomethylation:1000.00	FALSE		IALAQILSGTDPTANLELVR	86.87	2094.17	20	2.9	1048.09	2	63.767	1.2023-1.2301	624	490	569	2960	2270	2700	5780	5880	6200	4280	3130	6010	33700	28800	33900	60100	65400	166000	3734529	86784	21Jan2022_DDH_GusWT2_Slot1-23_3_3268.d	21	1	1	2	2	2	4	2	2	5	MMAR_0805|MMAR_0805|amidohydrolase|281			FALSE
LSDELGGGSLTGLPIIETK	134.34	1899.02	19	3.7	950.521	2	51.6164	1.1451-1.1731	30900	34200	42300	43100	51700	42800	11100	12600	13400	462000	517000	854000	836000	892000	656000	120000	144000	209000	2890792	51391	3Apr2022_DDH_SepDel_Slot1-49_1_3820.d	50	6	6	8	8	8	6	3	2	3	MMAR_4089|atpA|ATP			FALSE		GYASMAAELAGAQWNEGDVFC(+57.02)SVVR	89.78	2687.21	25	4.5	1344.62	2	62.1534	1.3419-1.3695	618		454							15000		3280							3665270	89831	21Jan2022_DDH_GusComp1_Slot1-26_2_3276.d	7	4	1	2	0	0	0	0	0	0	MMAR_4916|purB|adenylosuccinate	Carbamidomethylation	C21:Carbamidomethylation:1000.00	FALSE		IALAQILSGTDPTANLELVRDYAER	83.04	2728.44	25	2.7	910.49	3	65.5404	1.0132-1.0413				3080	2900	3330	13300	12500	12700				15200	14100	16600	194000	124000	131000	3841314	89745	21Jan2022_DDH_GusWT2_Slot1-23_2_3267.d	16	0	0	0	2	1	1	4	4	4	MMAR_0805|MMAR_0805|amidohydrolase|281			FALSE
LSDFKPGQ(+0.98)VLVADTTTPDWEPVMK	40.08	2674.32	24	16.2	892.462	3	50.7294	0.9916-1.0197																			2843697	49719	3Apr2022_DDH_SepDel_Slot1-49_1_3821.d	2	0	0	0	1	0	0	1	0	0	MMAR_3410|MMAR_3410|pyruvate	Deamidation (NQ)		FALSE		GYAVDHDRELAK	66.66	1372.67	12	-4.3	458.563	3	14.3738	0.7239-0.7525	1430	1360	1230		205					29000	26000	15100		6170					1329065	7163	21Jan2022_DDH_GusComp1_Slot1-26_3_3277.d	17	4	3	2	1	3	2	0	0	2	MMAR_0438|zmp1|zinc			FALSE		IALDVEHR	19.72	951.514	8	-9.7	476.76	2	16.9265	0.8175-0.8459				282									4090						1514807	7505	21Jan2022_DDH_GusD2_Slot1-25_1_3272.d	1	0	0	0	1	0	0	0	0	0	MMAR_2371|plsB1|acyltransferase,			FALSE
LSDFKPGQVLVADTTTPDWEPVM(+15.99)K	60.67	2689.33	24	0.6	897.452	3	46.4257	0.9849-1.0129	588	1320	2020	428	120	930	681	710	629	20500	20700	22800	6150	15000	7100	6640	16900	10700	2619060	41073	3Apr2022_DDH_SepWT_Slot1-50_1_3823.d	23	2	2	4	2	4	2	1	4	2	MMAR_3410|MMAR_3410|pyruvate	Oxidation (M)		FALSE		GYAVVQTVSTAGQPMEVLR	38.84	2005.03	19	-13.9	1003.51	2	44.9212	1.1499-1.1778																			3008406	41079	21Jan2022_DDH_GusD1_Slot1-24_3_3271.d	1	0	0	0	0	0	1	0	0	0	MMAR_4357|xseA|exodeoxyribonuclease			FALSE		IALEDLDAQVSRLEDEIDAVR	72.9	2369.21	21	-0.5	790.743	3	66.7321	0.9094-0.9377				94.8		161	830	981	709				1260		4280	9620	19600	7380	3905799	92121	21Jan2022_DDH_GusWT2_Slot1-23_2_3267.d	9	0	0	0	1	0	2	2	3	1	MMAR_3305|MMAR_3305|conserved			FALSE
LSDFKPGQVLVADTTTPDWEPVMK	80.41	2673.34	24	1.4	892.12	3	50.7746	0.9691-0.9972				318	1490	1730							9020	25000	47400				2874382	51667	3Apr2022_DDH_SepDel_Slot1-49_1_3819.d	8	0	0	0	1	2	3	1	1	0	MMAR_3410|MMAR_3410|pyruvate			FALSE		GYAYDRR	19.59	899.425	7	-2.6	450.719	2	7.9799	0.7719-0.8004																			1210131	1323	21Jan2022_DDH_GusD1_Slot1-24_2_3270.d	1	0	0	0	0	1	0	0	0	0	MMAR_3084|prcA|proteasome			FALSE		IALFGGAGVGK	60.12	988.571	11	-4.2	495.29	2	36.6744	0.8289-0.8573	70100	70000	68300	26700	23600	23500	26200	23300		445000	408000	360000	128000	119000	113000	140000	355000		2573796	25473	21Jan2022_DDH_GusComp2_Slot1-27_2_3279.d	63	17	20	17	1	1	1	2	3	1	MMAR_4087|atpD|ATP			FALSE
LSDGSLAAEQ(+0.98)PLR	50.11	1356.69	13	17.4	679.363	2	26.0158	0.9478-0.9759																			1590524	18332	3Apr2022_DDH_SepWT_Slot1-50_1_3824.d	1	1	0	0	0	0	0	0	0	0	MMAR_2218|ribG|bifunctional	Deamidation (NQ)		FALSE		GYAYFLYPPQAPLTETAYDR	86.55	2335.12	20	-1.5	779.378	3	55.2092	0.9309-0.9591	1910	2660	2760	222	474					21900	36700	31000	3240	3610					3316313	73667	21Jan2022_DDH_GusComp1_Slot1-26_2_3276.d	10	2	3	3	1	1	0	0	0	0	MMAR_4465|mfd|TRANSCRIPTION-REPAIR			FALSE		IALIEAQGGR	57.32	1026.58	10	-0.4	514.298	2	22.6758	0.8015-0.8300	5970	4160	5780	5710	4920	4910	6340	7490	6470	53800	17100	23600	29800	26100	25800	67400	77600	73200	1725236	13994	21Jan2022_DDH_GusWT2_Slot1-23_2_3267.d	13	2	1	1	1	1	1	2	2	2	MMAR_5173|cysK|cysteine			FALSE
LSDGSLAAEQPLR	82.81	1355.7	13	-0.6	678.859	2	26.0514	0.9388-0.9669	3760	3570	4230	5440	5780	5320	2010	2080	2100	25000	42200	47200	58700	94400	66800	27500	13600	25400	1855912	12109	3Apr2022_DDH_SepComp_Slot1-51_1_3827.d	18	1	3	2	2	3	2	2	1	2	MMAR_2218|ribG|bifunctional			FALSE		GYAYGPGFQ(+0.98)GLVGVWR	41.15	1726.85	16	5.1	576.626	3	55.1107	0.8618-0.8901			2180									26100							3311448	73437	21Jan2022_DDH_GusComp1_Slot1-26_2_3276.d	2	0	0	2	0	0	0	0	0	0	MMAR_1762|pks15/1|polyketide	Deamidation (NQ)		FALSE		IALLHYLDGEK	63.03	1270.69	11	-6.7	424.568	3	40.4059	0.7422-0.7708							204	686	588							5820	13300	3710	2593693	37954	21Jan2022_DDH_GusWT2_Slot1-23_2_3267.d	6	0	0	0	0	0	0	2	3	1	MMAR_1034|rplB|50S			FALSE
LSDHLAAVAAELEEQGR	70.41	1807.91	17	-1.8	603.642	3	40.0281	0.8950-0.9231					481	513								6830	6320				2324490	37581	3Apr2022_DDH_SepDel_Slot1-49_1_3820.d	2	0	0	0	0	1	1	0	0	0	MMAR_2536|MMAR_2536|metal			FALSE		GYAYGPGFQGLVGVWR	106.61	1725.86	16	4.6	863.943	2	55.076	1.0907-1.1186	12800	16100	12800	5480	4110	3930				111000	163000	118000	23600	35200	55700				3309492	73335	21Jan2022_DDH_GusComp1_Slot1-26_2_3276.d	19	4	5	2	3	2	3	0	0	0	MMAR_1762|pks15/1|polyketide			FALSE		IALLHYLDGEKR	88.57	1426.79	12	-5.6	476.602	3	42.6311	0.7628-0.7913				11600	7730	12600	38700	83200	82200				70400	60000	67100	374000	750000	569000	2724611	42800	21Jan2022_DDH_GusWT2_Slot1-23_2_3267.d	89	0	0	0	13	12	15	15	17	17	MMAR_1034|rplB|50S			FALSE
LSDITGATVYLK	89.68	1279.7	12	1.4	640.859	2	36.0256	0.9523-0.9804	570	853		1080	1180	1190	210			13600	5840		15100	8210	8680	2560			2111020	29905	3Apr2022_DDH_SepWT_Slot1-50_1_3822.d	10	3	1	1	2	1	1	1	0	0	MMAR_2374|ilvA|threonine			FALSE		GYC(+57.02)AGVDR	56.54	896.381	8	-4.5	449.196	2	7.6596	0.7651-0.7936	584	421	348		234	276				7740	7000	11100		3430	4080				979978	1993	21Jan2022_DDH_GusComp1_Slot1-26_2_3276.d	9	1	1	2	1	1	1	0	1	1	MMAR_4355|ispH|4-hydroxy-3-methylbut-2-enyl	Carbamidomethylation	C3:Carbamidomethylation:1000.00	FALSE		IALLSATGSVR	68.06	1086.64	11	-1.7	544.326	2	32.0837	0.8289-0.8573	15000	11200	19500	11500	10300	9930	14800	13200	13500	134000	65100	140000	60700	104000	101000	240000	71500	69800	2164033	25444	21Jan2022_DDH_GusWT2_Slot1-23_1_3266.d	24	3	3	4	3	2	2	3	2	2	MMAR_1240|pcd|piperideine-6-carboxilic			FALSE
LSDLQM(+15.99)TQEK	44.87	1207.58	10	-1.6	604.794	2	10.3502	0.8826-0.9107	402		321							3830		3130							862937	4535	3Apr2022_DDH_SepWT_Slot1-50_1_3822.d	2	1	0	1	0	0	0	0	0	0	MMAR_0331|fadE1|acyl-CoA	Oxidation (M)		FALSE		GYC(+57.02)LM(+15.99)VGGEPDAFAHAEPILATVAPGVQ(+0.98)AAPR	39.14	3281.58	32	7.7	1094.88	3	59.6646	1.0458-1.0738								185									3520		3884047	49048	21Jan2022_DDH_GusWT1_Slot1-22_2_3264.d	2	0	0	0	0	0	0	0	2	0	MMAR_4338|gnd2|6-phosphogluconate	Carbamidomethylation; Oxidation (M); Deamidation (NQ)	C3:Carbamidomethylation:1000.00	FALSE		IALM(+15.99)C(+57.02)DVDIDGIISTPDAPSIYDIPK	98.04	2847.39	26	-0.3	1424.7	2	62.7226	1.3904-1.4179	2020	2320	2010	5190	4370	4690	14000	14600	14900	26300	19700	36700	35600	62900	19400	142000	169000	301000	3686199	84804	21Jan2022_DDH_GusWT2_Slot1-23_3_3268.d	44	3	2	4	4	5	2	6	7	11	MMAR_2504|pyrG|CTP	Oxidation (M); Carbamidomethylation	C5:Carbamidomethylation:1000.00	FALSE
LSDLQMTQEK	51.26	1191.58	10	2.8	596.799	2	18.0362	0.8837-0.9118				507		273							4040		3970				1275774	11346	3Apr2022_DDH_SepDel_Slot1-49_1_3819.d	4	0	0	0	1	2	1	0	0	0	MMAR_0331|fadE1|acyl-CoA			FALSE		GYC(+57.02)LM(+15.99)VGGEPDAFAHAEPILATVAPGVQAAPR	114.73	3280.6	32	4.6	1094.55	3	58.5803	1.0615-1.0895	15700	23200	23300	15500	8850	8610	3930	3680	5750	296000	635000	747000	206000	76100	146000	16100	28100	96600	3710504	68321	21Jan2022_DDH_GusD1_Slot1-24_1_3269.d	51	10	6	8	4	6	7	1	3	6	MMAR_4338|gnd2|6-phosphogluconate	Carbamidomethylation; Oxidation (M)	C3:Carbamidomethylation:1000.00	FALSE		IALMC(+57.02)DVDIDGIISTPDAPSIYDIPK	75.38	2831.4	26	10.4	944.816	3	67.5881	0.9963-1.0245					203		6380	6730	6510					8520		96400	117000	113000	3925331	92186	21Jan2022_DDH_GusWT2_Slot1-23_1_3266.d	19	0	0	0	0	3	3	3	4	6	MMAR_2504|pyrG|CTP	Carbamidomethylation	C5:Carbamidomethylation:1000.00	FALSE
LSDLVGLDTLK	76.06	1172.67	11	1.7	587.341	2	40.6646	0.9085-0.9366	8720	8720	9980	8070	7140	8500	3590	3250	3460	201000	184000	159000	129000	65500	87900	19400	19900	20200	2350768	37903	3Apr2022_DDH_SepDel_Slot1-49_1_3821.d	21	4	4	3	3	2	2	1	1	1	MMAR_0793|fadB2|3-hydroxybutyryl-CoA			FALSE		GYC(+57.02)LMVGGEPDAFAHAEPILATVAPGVQ(+0.98)AAPR	70.07	3265.59	32	12.3	1089.55	3	61.1524	1.0828-1.1108		39700		231	517	126					398000		5060	7030	9320				3722313	89400	21Jan2022_DDH_GusComp1_Slot1-26_1_3275.d	5	0	1	0	1	1	2	0	0	0	MMAR_4338|gnd2|6-phosphogluconate	Carbamidomethylation; Deamidation (NQ)	C3:Carbamidomethylation:1000.00	FALSE		IALPDTEVWAIDGDGC(+57.02)FQ(+0.98)M(+15.99)TNQELATC(+57.02)AIEGIPIK	48.89	3892.82	35	6.4	1298.62	3	69.7875	1.1566-1.1845									232									3670	4039153	97549	21Jan2022_DDH_GusWT2_Slot1-23_3_3268.d	1	0	0	0	0	0	0	0	0	1	MMAR_1710|ilvB1|acetolactate	Carbamidomethylation; Deamidation (NQ); Oxidation (M); Carbamidomethylation	C16:Carbamidomethylation:1000.00;Q18:Deamidation (NQ):12.33;M19:Oxidation (M):1000.00;C27:Carbamidomethylation:1000.00	FALSE
LSDNDIVLDSANVSR	75.18	1616.8	15	1.6	809.409	2	32.4555	1.0331-1.0611	1400	1550	1580	2880	2930	3140	652	533	548	8560	10900	20500	18600	17200	33900	5290	4560	5210	1944515	27479	3Apr2022_DDH_SepDel_Slot1-49_1_3821.d	11	1	1	2	1	1	2	1	1	1	MMAR_4155|embR|transcriptional			FALSE		GYC(+57.02)LMVGGEPDAFAHAEPILATVAPGVQAAPR	134.94	3264.61	32	4	1089.21	3	61.094	1.1030-1.1309	109000	113000	112000	43000	42200	48700		1940	3190	1950000	2510000	1910000	1140000	906000	1300000		11600	29600	3607013	87194	21Jan2022_DDH_GusComp1_Slot1-26_2_3276.d	70	11	12	8	8	8	11	4	3	5	MMAR_4338|gnd2|6-phosphogluconate	Carbamidomethylation	C3:Carbamidomethylation:1000.00	FALSE		IALPDTEVWAIDGDGC(+57.02)FQM(+15.99)TN(+0.98)QELATC(+57.02)AIEGIPIK	76.18	3892.82	35	7.8	1298.62	3	69.8137	1.1644-1.1923								254									4210		4061846	97067	21Jan2022_DDH_GusWT2_Slot1-23_2_3267.d	2	0	0	0	1	0	0	0	1	0	MMAR_1710|ilvB1|acetolactate	Carbamidomethylation; Oxidation (M); Deamidation (NQ); Carbamidomethylation	C16:Carbamidomethylation:1000.00;M19:Oxidation (M):1000.00;N21:Deamidation (NQ):0.00;C27:Carbamidomethylation:1000.00	FALSE
LSDPRPLSC(+57.02)AIAAVSVGVVDGR	59.1	2238.18	22	1.2	747.068	3	51.5929	0.9231-0.9512				223	593	628							2600	5790	11000				2895550	51514	3Apr2022_DDH_SepDel_Slot1-49_1_3820.d	4	0	0	0	1	1	2	0	0	0	MMAR_4042|rphA|ribonuclease	Carbamidomethylation	C9:Carbamidomethylation:1000.00	FALSE		GYC(+57.02)PGGR	33.65	765.323	7	-7	383.666	2	4.3073	0.7228-0.7514	210	131								2740	2880								819006	465	21Jan2022_DDH_GusComp1_Slot1-26_2_3276.d	3	1	1	1	0	0	0	0	0	0	MMAR_3840|MMAR_3840|conserved;MMAR_3839|MMAR_3839|conserved	Carbamidomethylation	C3:Carbamidomethylation:1000.00	FALSE		IALPDTEVWAIDGDGC(+57.02)FQM(+15.99)TNQELATC(+57.02)AIEGIPIK	66.75	3891.84	35	4.6	1298.29	3	69.9767	1.1555-1.1834							622	220								6230	4460		4043977	95884	21Jan2022_DDH_GusWT2_Slot1-23_1_3266.d	7	0	0	0	0	2	1	2	1	1	MMAR_1710|ilvB1|acetolactate	Carbamidomethylation; Oxidation (M); Carbamidomethylation	C16:Carbamidomethylation:1000.00;C27:Carbamidomethylation:1000.00	FALSE
LSDQNLEHTVLGIFR	86.78	1740.92	15	-2.1	581.311	3	51.1769	0.7868-0.8150		421	715	1720	2780	2330	1380	1870	1560		4080	6530	11500	19000	13700	10400	12200	20700	2843553	44940	3Apr2022_DDH_SepWT_Slot1-50_1_3823.d	15	1	1	2	1	3	1	2	2	2	MMAR_3802|porB|pyruvate:ferredoxin			FALSE		GYDGATFQAIAVSADLTRPAINHYFASK	78.15	2983.48	28	1.9	746.879	4	56.9788	0.9794-1.0076		2260	1670								14400	24300							3409701	78063	21Jan2022_DDH_GusComp1_Slot1-26_2_3276.d	6	1	2	2	0	1	0	0	0	0	MMAR_0355|MMAR_0355|transcriptional			FALSE		IALRADM(+15.99)DALPM(+15.99)AER	38.11	1703.83	15	2.8	568.953	3	27.9325	0.7993-0.8277								231									4980		1985058	19818	21Jan2022_DDH_GusWT2_Slot1-23_2_3267.d	1	0	0	0	0	0	0	0	1	0	MMAR_1221|amiA1|N-acyl-L-amino	Oxidation (M); Oxidation (M)		FALSE
LSDSPLDWLVSK	63.54	1358.71	12	0.4	680.362	2	54.7877	0.9467-0.9748		202		817	794	377					2350		6110	5610	5500				3038220	53280	3Apr2022_DDH_SepDel_Slot1-49_1_3821.d	5	0	1	1	1	1	1	0	0	0	MMAR_1166|MMAR_1166|conserved			FALSE		GYDGTSIEEIAQR	86.28	1437.67	13	-0.6	719.844	2	29.8382	0.9693-0.9974	5820	5400	4810	3690	3820	3570	3610	61.1	3490	30000	28700	51200	20300	19900	18600	20100	1760	18600	2058935	23243	21Jan2022_DDH_GusComp1_Slot1-26_2_3276.d	13	1	1	2	1	1	1	3	2	1	MMAR_4466|MMAR_4466|transcriptional			FALSE		IALRADM(+15.99)DALPMAER	49.9	1687.84	15	-3.5	563.618	3	33.02	0.7913-0.8198							659	510	495							4640	18000	9470	2233485	26298	21Jan2022_DDH_GusWT2_Slot1-23_2_3267.d	7	0	0	0	0	0	0	1	4	2	MMAR_1221|amiA1|N-acyl-L-amino	Oxidation (M)	M7:Oxidation (M):98.37	FALSE
LSDVAQ(+0.98)IAMVQNLVTEDNLPSYHR	16	2713.34	24	6.5	905.459	3	55.5496	1.0454-1.0735																			3084060	54624	3Apr2022_DDH_SepDel_Slot1-49_1_3820.d	1	0	0	0	0	1	0	0	0	0	MMAR_4856|desA1|acyl-[acyl-carrier	Deamidation (NQ)	Q6:Deamidation (NQ):5.94	FALSE		GYDGWTLAGDTAGLIR	81.75	1664.82	16	7.2	833.421	2	50.5352	1.0716-1.0996		853	870								7100	6370							3186135	63999	21Jan2022_DDH_GusComp1_Slot1-26_1_3275.d	3	1	1	1	0	0	0	0	0	0	MMAR_5158|ephE|epoxide			FALSE		IALRADMDALPM(+15.99)AER	27.64	1687.84	15	-0.3	563.62	3	35.3758	0.8118-0.8402						301			174						1910			2170	2533741	26206	21Jan2022_DDH_GusD2_Slot1-25_3_3274.d	2	0	0	0	0	0	1	0	0	1	MMAR_1221|amiA1|N-acyl-L-amino	Oxidation (M)	M12:Oxidation (M):38.32	FALSE
LSDVAQIAM(+15.99)VQNLVTEDNLPSYHR	93.08	2728.35	24	-1	910.456	3	50.3343	0.9703-0.9983	2090	2470	2070	975	1560	1760	81.2	287	390	69300	57800	46100	11200	43500	59100	3930	10700	15000	3061571	30281	3Apr2022_DDH_SepComp_Slot1-51_1_3826.d	30	7	5	4	1	3	4	1	2	3	MMAR_4856|desA1|acyl-[acyl-carrier	Oxidation (M)		FALSE		GYDLTN(+0.98)C(+57.02)APQPINPGELAELVC(+57.02)DQSADSAGPAEAR	28.81	3686.65	35	5.5	1229.9	3	61.9156	1.1376-1.1655						117									3660				3851257	74659	21Jan2022_DDH_GusD1_Slot1-24_3_3271.d	1	0	0	0	0	0	1	0	0	0	MMAR_0722|MMAR_0722|conserved	Deamidation (NQ); Carbamidomethylation; Carbamidomethylation	N6:Deamidation (NQ):4.08;C7:Carbamidomethylation:1000.00;C22:Carbamidomethylation:1000.00	FALSE		IALRADMDALPMAER	63.84	1671.84	15	-2.3	558.287	3	40.3063	0.7879-0.8163							897	2760	2470							7690	16300	12900	2575959	38760	21Jan2022_DDH_GusWT2_Slot1-23_1_3266.d	3	0	0	0	0	0	0	1	1	1	MMAR_1221|amiA1|N-acyl-L-amino			FALSE
LSDVAQIAMVQN(+0.98)LVTEDN(+0.98)LPSYHR	34.97	2714.32	24	13.2	905.793	3	54.9526	1.0466-1.0746																			3266302	31999	3Apr2022_DDH_SepComp_Slot1-51_1_3827.d	1	0	0	0	0	0	0	1	0	0	MMAR_4856|desA1|acyl-[acyl-carrier	Deamidation (NQ); Deamidation (NQ)	N12:Deamidation (NQ):0.00;N18:Deamidation (NQ):19.99	FALSE		GYDLTNC(+57.02)APQPINPGELAELVC(+57.02)DQ(+0.98)SADSAGPAEAR	33.55	3686.65	35	4.9	1229.9	3	62.0474	1.1097-1.1376							108									1090			3983292	50958	21Jan2022_DDH_GusWT1_Slot1-22_3_3265.d	1	0	0	0	0	0	0	1	0	0	MMAR_0722|MMAR_0722|conserved	Carbamidomethylation; Carbamidomethylation; Deamidation (NQ)	C7:Carbamidomethylation:1000.00;C22:Carbamidomethylation:1000.00;Q24:Deamidation (NQ):3.43	FALSE		IALRLDEIEIPYGALDAASAR	90.3	2256.21	21	3.1	753.08	3	60.177	1.0301-1.0581				3240	2280	3570	12100	11200	11500				14600	9900	15800	117000	73900	52200	3553217	77894	21Jan2022_DDH_GusWT2_Slot1-23_1_3266.d	13	0	0	0	2	1	1	4	3	2	MMAR_1606|MMAR_1606|fatty-acid-CoA			FALSE
LSDVAQIAMVQNLVTEDNLPSYHR	78.45	2712.35	24	1.3	905.126	3	55.4968	1.0443-1.0723				786	949	2080		369	342				19600	23400	22500		3170	6250	3079334	54533	3Apr2022_DDH_SepDel_Slot1-49_1_3820.d	11	0	0	0	2	3	1	1	2	2	MMAR_4856|desA1|acyl-[acyl-carrier			FALSE		GYDLTNC(+57.02)APQPINPGELAELVC(+57.02)DQSADSAGPAEAR	75.02	3685.66	35	3	1229.57	3	61.7374	1.1320-1.1599	9260	9240	8700	6270	6340	6020				87500	44800	44400	31500	33200	64400				3842644	76243	21Jan2022_DDH_GusD1_Slot1-24_2_3270.d	9	2	1	1	1	1	2	0	0	1	MMAR_0722|MMAR_0722|conserved	Carbamidomethylation; Carbamidomethylation	C7:Carbamidomethylation:1000.00;C22:Carbamidomethylation:1000.00	FALSE		IALTEADRQAVR	17.96	1341.74	12	0.3	448.253	3	18.8895	0.6999-0.7285																			1544435	10250	21Jan2022_DDH_GusWT2_Slot1-23_2_3267.d	1	0	0	0	0	0	0	0	1	0	MMAR_0368|MMAR_0368|peptide			FALSE
LSEALATQSWYLSTLR	49.24	1837.96	16	2.4	919.988	2	50.4935	1.1295-1.1574						305									8140				2864868	51423	3Apr2022_DDH_SepDel_Slot1-49_1_3819.d	2	0	0	0	0	0	2	0	0	0	MMAR_3293|glnE|glutamate-ammonia-ligase			FALSE		GYDQGNHADDVR	88.62	1345.56	12	-5	673.786	2	6.5904	0.9467-0.9749	300	389	371	238	232	306				8820	11500	9770	7340	4370	8030				927470	1397	21Jan2022_DDH_GusComp1_Slot1-26_2_3276.d	13	2	3	3	2	1	2	0	0	0	MMAR_2170|alaS|alanyl-tRNA			FALSE		IALTTLN(+0.98)AGRLAIPAM(+15.99)VTGAAKWSLK	14.25	2683.51	26	-4.9	671.881	4	69.5811	0.8561-0.8845																			4025846	95366	21Jan2022_DDH_GusWT2_Slot1-23_1_3266.d	1	0	0	0	0	0	0	1	0	0	MMAR_4660|fadE10|acyl-CoA	Deamidation (NQ); Oxidation (M)		FALSE
LSEESM(+15.99)PLAGLVLNR	76.98	1643.86	15	3.8	822.938	2	43.082	1.0555-1.0836	712	793								5340	2880								2447434	37234	3Apr2022_DDH_SepWT_Slot1-50_1_3823.d	3	2	1	0	0	0	0	0	0	0	MMAR_5169|MMAR_5169|anion	Oxidation (M)		FALSE		GYDQGNHADDVRYR	15.54	1664.73	14	-9.4	555.912	3	13.3189	0.8107-0.8391																			1279886	6188	21Jan2022_DDH_GusComp1_Slot1-26_3_3277.d	1	1	0	0	0	0	0	0	0	0	MMAR_2170|alaS|alanyl-tRNA			FALSE		IALTTLNAGR	35.13	1028.6	10	-2.6	515.305	2	27.9001	0.8345-0.8629			8810									31300							2081821	15538	21Jan2022_DDH_GusComp2_Slot1-27_3_3280.d	1	0	0	1	0	0	0	0	0	0	MMAR_4660|fadE10|acyl-CoA			FALSE
LSEESMPLAGLVLNR	71.44	1627.86	15	-0.5	814.937	2	52.4663	1.0533-1.0813				543	621	761							4100	4040	12700				2934353	52310	3Apr2022_DDH_SepDel_Slot1-49_1_3820.d	4	0	0	0	1	1	2	0	0	0	MMAR_5169|MMAR_5169|anion			FALSE		GYDSSGIALVDGSGK	87.18	1424.68	15	-1.4	713.346	2	28.783	0.9512-0.9794				1110	1490	584		470	510				15300	16100	11400		8300	6670	2241955	18082	21Jan2022_DDH_GusD1_Slot1-24_1_3269.d	10	1	1	1	2	1	2	0	1	1	MMAR_1114|glmS|glucosamine-fructose-6-phosphate			FALSE		IALVIDDLVSTQPWSPR	92.58	1909.03	17	2.7	955.525	2	61.9241	1.1164-1.1443				680	373	649		995	828				13900	2990	9800		13300	6000	3667694	82985	21Jan2022_DDH_GusWT2_Slot1-23_2_3267.d	9	0	0	0	3	1	2	0	2	1	MMAR_4111|MMAR_4111|pyridoxamine			FALSE
LSEHAGSAR	66.17	926.457	9	-7.4	464.232	2	1.1882	0.7812-0.8094	265		287	356						8450		10500	6210						401434	43	3Apr2022_DDH_SepDel_Slot1-49_1_3819.d	8	1	2	2	2	0	1	0	0	0	MMAR_2414|trpB|tryptophan			FALSE		GYEETVPHFVN(+0.98)ALQPIEWR	56.86	2285.11	19	7.2	762.717	3	55.4372	0.8992-0.9275	3710									25800									3531469	62635	21Jan2022_DDH_GusD1_Slot1-24_3_3271.d	3	2	0	0	0	0	1	0	0	0	MMAR_2421|tesB1|acyl-CoA	Deamidation (NQ)	N11:Deamidation (NQ):25.79	FALSE		IALYQQAR	64.02	961.534	8	-0.7	481.774	2	17.9573	0.8061-0.8345	15200	10100	13900	12400	11500	11100	12100	12600	12500	326000	138000	124000	199000	135000	124000	143000	73000	76400	1547047	8227	21Jan2022_DDH_GusComp2_Slot1-27_1_3278.d	26	6	4	3	3	2	2	2	2	2	MMAR_2676|MMAR_2676|conserved			FALSE
LSEIAPPDATTPATFR	52.24	1685.86	16	1	843.939	2	36.5305	1.0488-1.0768		168		266	279	348					2090		2710	2410	2380				2155077	33174	3Apr2022_DDH_SepDel_Slot1-49_1_3820.d	4	0	1	0	1	1	1	0	0	0	MMAR_1910|MMAR_1910|hydrolase|571			FALSE		GYEETVPHFVNALQ(+0.98)PIEWR	18.5	2285.11	19	5.3	1143.57	2	55.2553	1.2589-1.2866																			3322115	73907	21Jan2022_DDH_GusComp1_Slot1-26_2_3276.d	1	0	0	1	0	0	0	0	0	0	MMAR_2421|tesB1|acyl-CoA	Deamidation (NQ)	Q14:Deamidation (NQ):0.00	FALSE		IALYQQARTAGSGEAWLAIC(+57.02)PATPQL	14.26	2785.42	26	3.8	929.485	3	87.5241	1.0895-1.1175																			4919964	112542	21Jan2022_DDH_GusWT2_Slot1-23_2_3267.d	1	0	0	0	0	0	0	0	1	0	MMAR_2676|MMAR_2676|conserved	Carbamidomethylation	C20:Carbamidomethylation:1000.00	FALSE
LSELAPLAGDPAFQQR	66.18	1711.89	16	3	856.955	2	41.7726	1.0667-1.0948	827	584		778	874	581		290	364	5890	15200		7230	6340	13900		2840	3610	2433264	39750	3Apr2022_DDH_SepDel_Slot1-49_1_3819.d	11	2	2	0	1	1	2	1	1	1	MMAR_2568|MMAR_2568|carbohydrate			FALSE		GYEETVPHFVNALQPIEWR	132.84	2284.13	19	-1.2	762.382	3	55.2498	0.9252-0.9535	13000	13400	13200	7390	7420	7050				274000	353000	244000	73900	29700	65100				3319218	73791	21Jan2022_DDH_GusComp1_Slot1-26_2_3276.d	28	6	7	7	3	2	3	0	0	0	MMAR_2421|tesB1|acyl-CoA			FALSE		IAM(+15.99)AAGIPIVPIVIR	102.02	1548.94	15	3.4	775.481	2	57.9749	1.0301-1.0581	4840	7540	5590	6360	10300	10900	3180	820	3020	34700	62400	38800	102000	180000	94600	19500	11600	18200	3446741	73388	21Jan2022_DDH_GusWT2_Slot1-23_1_3266.d	36	3	6	3	6	7	4	2	3	2	MMAR_3834|plsC|bifunctional	Oxidation (M)		FALSE
LSELDTLR	32.74	945.513	8	-6	473.761	2	24.0591	0.8297-0.8578					85.3									2380					1544755	17986	3Apr2022_DDH_SepDel_Slot1-49_1_3820.d	1	0	0	0	0	1	0	0	0	0	MMAR_2501|recN|DNA			FALSE		GYEEVLAC(+57.02)TEAGIPVIVVPGVTSAIAVPALAGVPVTHR	86.82	3812.05	38	0.8	1271.69	3	76.8816	1.1499-1.1778	1770	2260	3200	1290		750				66400	27700	124000	37100		9400				4590744	95721	21Jan2022_DDH_GusD1_Slot1-24_2_3270.d	28	3	6	8	3	4	4	0	0	0	MMAR_1886|cysG|multifunctional	Carbamidomethylation	C8:Carbamidomethylation:1000.00	FALSE		IAM(+15.99)IEESTAHLPNLR	16.67	1709.88	15	-3.5	570.964	3	48.1589	0.8652-0.8935		102									1580								3091933	39322	21Jan2022_DDH_GusComp2_Slot1-27_2_3279.d	1	0	1	0	0	0	0	0	0	0	MMAR_1751|kdtB|phosphopantetheine	Oxidation (M)		FALSE
LSELTSLGADR	60.84	1160.6	11	-1.3	581.308	2	26.1668	0.8736-0.9017	1890	2310		2200	1880	2090		704	519	24800	16400		14100	27300	12100		11000	4630	1629179	18980	3Apr2022_DDH_SepWT_Slot1-50_1_3823.d	12	2	1	1	1	2	1	1	2	1	MMAR_0124|MMAR_0124|quinone			FALSE		GYEGTSIALVSAK	36.6	1294.68	13	-14.8	648.336	2	30.3081	0.9817-1.0098	287									3180									2109589	25693	21Jan2022_DDH_GusComp1_Slot1-26_3_3277.d	2	2	0	0	0	0	0	0	0	0	MMAR_1504|MMAR_1504|transcriptional			FALSE		IAM(+15.99)YHALGEGVSPIR	99.67	1628.83	15	-0.3	543.952	3	30.3114	0.8050-0.8334		9090	7730	6540		5640	282	5830			41000	58300	35300		24400	2260	21400		2081462	22595	21Jan2022_DDH_GusWT2_Slot1-23_3_3268.d	25	3	3	6	3	1	3	3	2	1	MMAR_1224|lpdA|dihydrolipoamide	Oxidation (M)		FALSE
LSEPSPYVEFDRR	53.13	1593.78	13	-3.2	532.265	3	29.6398	0.8060-0.8342	409	525		1250		1220			217	9020	4440		11200		16300			4880	1808381	23906	3Apr2022_DDH_SepDel_Slot1-49_1_3821.d	13	2	1	2	2	1	3	0	0	2	MMAR_4376|coaA|pantothenate			FALSE		GYEIAGIAGSSMGAVVGGLQAAGR	41.59	2191.11	24	7.4	1096.57	2	56.3751	1.2401-1.2678		366									2700								3482204	78260	21Jan2022_DDH_GusComp1_Slot1-26_1_3275.d	2	0	1	0	0	0	1	0	0	0	MMAR_4403|MMAR_4403|conserved			FALSE		IAMAAGIPIVPIVIR	89.65	1532.95	15	1.5	767.482	2	64.1636	1.0368-1.0649	408	666	590	10900	10100	11300	4030	4030	3960	2160	13000	7850	204000	95200	155000	22800	43500	20500	3827786	74363	21Jan2022_DDH_GusD2_Slot1-25_2_3273.d	34	1	3	2	7	4	7	2	5	3	MMAR_3834|plsC|bifunctional			FALSE
LSEQGEFVK	61.75	1035.52	9	-0.7	518.769	2	16.5632	0.8387-0.8668	9800	9570	10000		13100	12300	5040	5170	5080	175000	119000	125000		227000	213000	93400	91400	95000	1158974	9494	3Apr2022_DDH_SepWT_Slot1-50_1_3823.d	24	3	2	3	1	3	3	3	3	3	MMAR_1894|infB|translation			FALSE		GYEPLLDVAFSHDIR	68.04	1730.86	15	2.4	866.441	2	50.5748	1.1700-1.1978	3780	4030	3940	3400	3130	2960				27900	28200	27400	27900	19200	18900				3109578	61602	21Jan2022_DDH_GusComp1_Slot1-26_3_3277.d	11	2	2	2	3	1	1	0	0	0	MMAR_2346|MMAR_2346|conserved			FALSE		IAMELVK	16.76	802.462	7	2.1	402.239	2	26.0328	0.7377-0.7662								200									3850		1893926	17678	21Jan2022_DDH_GusWT2_Slot1-23_2_3267.d	1	0	0	0	0	0	0	0	1	0	MMAR_2118|gabT|4-aminobutyrate			FALSE
LSEQGLGDR	16.11	973.483	9	-7.7	487.745	2	11.6215	0.8116-0.8398		110									2130								922197	5394	3Apr2022_DDH_SepWT_Slot1-50_1_3823.d	1	0	1	0	0	0	0	0	0	0	MMAR_0934|MMAR_0934|methyltransferase/methylase|341			FALSE		GYETAESLAAR	56.9	1166.56	11	0.6	584.286	2	18.816	0.8777-0.9060	1220	1100	1020		427					9680	15600	8250		3820					1625223	11316	21Jan2022_DDH_GusComp1_Slot1-26_1_3275.d	5	1	2	1	0	1	0	0	0	0	MMAR_4660|fadE10|acyl-CoA			FALSE		IAMYHALGEGVSPIR	96.82	1612.84	15	-3.1	538.619	3	36.5778	0.8402-0.8686				6300	5450	5100	7980	5970	6610				93900	50400	49600	145000	35500	73400	2409286	31531	21Jan2022_DDH_GusWT2_Slot1-23_2_3267.d	24	0	0	0	5	2	2	7	4	4	MMAR_1224|lpdA|dihydrolipoamide			FALSE
LSEQPER	53.9	857.424	7	-0.6	429.719	2	5.3457	0.7440-0.7722	6680	7570	8020	6340	8010	7570	2260	2120	2320	117000	123000	204000	55700	132000	127000	67500	23400	51500	618808	1426	3Apr2022_DDH_SepWT_Slot1-50_1_3822.d	20	2	2	3	1	2	2	3	2	3	MMAR_1767|mas|multifunctional			FALSE		GYFEHVNEQAEAAYR	60.79	1782.8	15	-2.1	595.271	3	26.9834	0.8482-0.8765	950	397								8480	8650								2022920	20600	21Jan2022_DDH_GusComp1_Slot1-26_1_3275.d	4	3	1	0	0	0	0	0	0	0	MMAR_4572|MMAR_4572|bifunctional			FALSE		IAN(+0.98)DTLYGLGAGVWSR	83.97	1692.85	16	3.1	847.433	2	50.3159	1.0604-1.0884				768		1060		1060	1140				7920		21600		7160	17000	3068843	57947	21Jan2022_DDH_GusWT2_Slot1-23_3_3268.d	9	0	0	0	1	1	2	2	1	2	MMAR_4912|MMAR_4912|aldehyde;MMAR_0780|putA_1|aldehyde	Deamidation (NQ)		FALSE
LSERAEGSITTEDVLSSQNIEALAEK	87.38	2789.39	26	3.5	930.808	3	44.8538	1.0084-1.0365			125	1060	1160	1550						1850	9520	7810	11100				2554197	42954	3Apr2022_DDH_SepDel_Slot1-49_1_3821.d	4	0	0	1	1	1	1	0	0	0	MMAR_5364|pks13|polyketide			FALSE		GYFLTPDGTPK	70.51	1194.59	11	-0.8	598.303	2	30.8082	0.8709-0.8992	2390	3040	2580	1890	1810	1710	2220			35600	19000	15000	15400	13000	33800	15000			2451595	15439	21Jan2022_DDH_GusWT1_Slot1-22_3_3265.d	12	2	1	1	1	1	3	1	1	1	MMAR_3713|ggtB|gamma-glutamyltranspeptidase			FALSE		IAN(+0.98)GEKLDLTED	53.08	1317.63	12	-1.4	659.821	2	25.7678	0.9026-0.9309	869	960	1600			343	369	471	1530	5800	24800	16400			2390	14100	3360	24500	1858235	17213	21Jan2022_DDH_GusWT2_Slot1-23_3_3268.d	8	1	2	1	0	0	1	1	1	1	MMAR_1251|accA3|bifunctional	Deamidation (NQ)		FALSE
LSESITEFGTINSDYAAR	103.24	1972.94	18	3.5	987.48	2	41.2069	1.1138-1.1418	615	601	916	682		962	121	189	154	16000	4710	6270	6540		8510	7860	4360	2840	2405601	38970	3Apr2022_DDH_SepDel_Slot1-49_1_3819.d	15	3	1	1	1	1	1	4	2	1	MMAR_4614|MMAR_4614|dioxygenase|507			FALSE		GYFNGAGASQDC(+57.02)FGN(+0.98)VA	15.99	1734.69	17	4.6	579.241	3	35.422	0.7594-0.7879				758									5470						2564085	26886	21Jan2022_DDH_GusD1_Slot1-24_1_3269.d	1	0	0	0	1	0	0	0	0	0		Carbamidomethylation; Deamidation (NQ)	C12:Carbamidomethylation:1000.00;N15:Deamidation (NQ):19.39	FALSE		IAN(+0.98)GEKLDLTEDPTPR	98.3	1768.88	16	-0.5	590.635	3	28.0035	0.8550-0.8833	68500	86200	115000	50600	40300	36300	75100	69800	69300	830000	881000	2250000	487000	1210000	1050000	813000	1000000	1030000	1968006	20379	21Jan2022_DDH_GusWT2_Slot1-23_1_3266.d	263	37	49	58	16	15	17	23	23	25	MMAR_1251|accA3|bifunctional	Deamidation (NQ)		FALSE
LSESLM(+15.99)GVGTFSADSR	61.58	1671.78	16	-1.8	836.894	2	33.3306	1.0230-1.0511	147	172								2070	2610								1976294	26813	3Apr2022_DDH_SepWT_Slot1-50_1_3823.d	4	1	2	1	0	0	0	0	0	0	MMAR_2400|impA|inositol-monophosphatase	Oxidation (M)		FALSE		GYGDFQHTAEEAAR	62.03	1550.67	14	-0.4	517.899	3	22.3579	0.7628-0.7913				413					298				3770					2300	1928357	11321	21Jan2022_DDH_GusD1_Slot1-24_1_3269.d	2	0	0	0	1	0	0	0	0	1	MMAR_2070|MMAR_2070|conserved			FALSE		IAN(+0.98)GSGVSVSEVN(+0.98)QLVDR	44.59	1844.91	18	11.4	923.474	2	41.4109	1.0895-1.1175																			2694780	32436	21Jan2022_DDH_GusComp2_Slot1-27_1_3278.d	1	1	0	0	0	0	0	0	0	0	MMAR_1792|ffh|signal	Deamidation (NQ); Deamidation (NQ)	N3:Deamidation (NQ):70.27;N13:Deamidation (NQ):0.00	FALSE
LSESLMGVGTFSADSR	49.52	1655.78	16	1.9	828.9	2	40.0694	1.0466-1.0746				704	835	1100							13200	7750	9460				2324131	37222	3Apr2022_DDH_SepDel_Slot1-49_1_3821.d	4	0	0	0	2	1	1	0	0	0	MMAR_2400|impA|inositol-monophosphatase			FALSE		GYGDLKKDTAEAVVAYVSPIK	77.8	2223.18	21	0.7	742.067	3	48.6721	1.0042-1.0323	1800	1780	1300	75.1		1070				12600	6400	15700	2790		16200				3017215	57304	21Jan2022_DDH_GusComp1_Slot1-26_3_3277.d	13	2	1	3	1	2	4	0	0	0	MMAR_1188|trpS|tryptophanyl-tRNA			FALSE		IAN(+0.98)GSGVSVSEVNQLVDR	79.77	1843.93	18	0.6	922.972	2	41.0395	1.0985-1.1265	134	441	26900		5190	4910	1610		2650	8540	5180	211000		23200	29200	9510		43300	2695704	37995	21Jan2022_DDH_GusD2_Slot1-25_1_3272.d	24	3	2	6	3	1	1	2	3	3	MMAR_1792|ffh|signal	Deamidation (NQ)	N3:Deamidation (NQ):136.85	FALSE
LSETGAAQAAAVAEYLADRDVVAVVASPLQR	55.84	3140.65	31	8.1	1047.9	3	65.217	1.0936-1.1216																			3828658	34447	3Apr2022_DDH_SepComp_Slot1-51_1_3825.d	1	0	0	0	0	0	0	0	0	1	MMAR_0871|MMAR_0871|conserved			FALSE		GYGEAQ(+0.98)PGQSAPSIVELDLLDLDSRR	22.62	2786.37	26	15.2	929.812	3	57.2719	1.1220-1.1499		550									6920								3527966	80453	21Jan2022_DDH_GusComp1_Slot1-26_1_3275.d	1	0	1	0	0	0	0	0	0	0	MMAR_2341|fadD25|fatty	Deamidation (NQ)	Q6:Deamidation (NQ):16.03	FALSE		IAN(+0.98)GSGVSVSEVNQLVDRFFEAR	64.69	2494.25	23	-0.3	832.422	3	70.0391	0.9275-0.9557				1180	492	1090	6700	6020	6370				19100	10500	14700	76100	24100	26500	4062792	97086	21Jan2022_DDH_GusWT2_Slot1-23_2_3267.d	14	0	0	0	3	2	2	4	2	1	MMAR_1792|ffh|signal	Deamidation (NQ)	N3:Deamidation (NQ):73.87	FALSE
LSEVVDDIAADDEIR	72.16	1658.8	15	3.9	830.41	2	38.1209	1.0331-1.0611	1700	1580	1370	1270	1230	1770		257	314	12300	11100	26200	12500	12100	15500		4030	3890	2224217	34643	3Apr2022_DDH_SepDel_Slot1-49_1_3821.d	11	1	2	2	1	1	2	0	1	1	MMAR_0245|echA8_7|enoyl-CoA			FALSE		GYGEAQPGQ(+0.98)SAPSIVELDLLDLDSR	50.42	2630.27	25	11.2	877.774	3	61.7722	1.0851-1.1130	357									7990									3670973	88118	21Jan2022_DDH_GusComp1_Slot1-26_3_3277.d	2	1	0	0	0	0	0	0	1	0	MMAR_2341|fadD25|fatty	Deamidation (NQ)	Q9:Deamidation (NQ):12.33	FALSE		IAN(+0.98)SSSGAGSKDTWIFTDG	14.5	1913.86	19	15.7	957.954	2	50.8012	1.1488-1.1767																			3298020	53520	21Jan2022_DDH_GusD2_Slot1-25_3_3274.d	1	0	0	0	0	0	1	0	0	0	MMAR_5020|gcs2|glutamate--cysteine	Deamidation (NQ)		FALSE
LSEYLYQGDVTAK	57.04	1485.74	13	-0.6	743.874	2	29.1535	1.0039-1.0320			161									2580							1788441	23433	3Apr2022_DDH_SepDel_Slot1-49_1_3821.d	10	0	0	1	3	1	2	2	1	0	MMAR_3068|MMAR_3068|conserved			FALSE		GYGEAQPGQ(+0.98)SAPSIVELDLLDLDSRR	46.05	2786.37	26	15.2	929.812	3	57.2719	1.0974-1.1253		550									13800								3527942	80429	21Jan2022_DDH_GusComp1_Slot1-26_1_3275.d	2	0	2	0	0	0	0	0	0	0	MMAR_2341|fadD25|fatty	Deamidation (NQ)	Q9:Deamidation (NQ):0.00	FALSE		IAN(+0.98)VPGALLDALTEFGM(+15.99)R	15.98	1903.97	18	6.8	635.669	3	73.0632	0.9071-0.9354								269									2300		4217174	101294	21Jan2022_DDH_GusWT2_Slot1-23_2_3267.d	1	0	0	0	0	0	0	0	1	0	MMAR_5390|pheA|prephenate	Deamidation (NQ); Oxidation (M)		FALSE
LSEYPYLVPLIDR	31.97	1576.85	13	-6.2	789.427	2	53.0531	1.0309-1.0589																			3136216	31693	3Apr2022_DDH_SepComp_Slot1-51_1_3825.d	1	0	0	0	0	0	0	0	0	1	MMAR_2070|MMAR_2070|conserved			FALSE		GYGEAQPGQSAPSIVELDLLDLDSR	101.77	2629.29	25	1	1315.65	2	61.9886	1.3209-1.3485	19000	23300	15000	12100	16000	18600	919	319	1580	276000	247000	320000	167000	111000	152000	18100	3840	20100	3873006	74160	21Jan2022_DDH_GusD1_Slot1-24_1_3269.d	57	8	7	8	9	6	6	4	3	6	MMAR_2341|fadD25|fatty			FALSE		IANALTALGHR	14.89	1135.65	11	-7.9	379.553	3	34.7118	0.7068-0.7354																			2317560	28797	21Jan2022_DDH_GusWT2_Slot1-23_2_3267.d	1	0	0	0	0	0	0	0	1	0				FALSE
LSFAETR	40.92	822.423	7	-1.2	412.219	2	17.0734	0.7711-0.7992	3190	3140	3300	2300	2230	1770	1090	1050	912	20300	20000	40600	16700	17600	22600	16500	8030	6860	1199775	10434	3Apr2022_DDH_SepDel_Slot1-49_1_3820.d	12	1	1	2	1	1	2	2	1	1	MMAR_3710|nirA_2|ferredoxin-dependent;MMAR_3416|nirA|ferredoxin-dependent			FALSE		GYGEAQPGQSAPSIVELDLLDLDSRR	95.99	2785.39	26	2.7	929.472	3	57.3546	1.1018-1.1298	7220		2390	7350	8850					52700		89900	81600	96400					3427178	78854	21Jan2022_DDH_GusComp1_Slot1-26_2_3276.d	25	4	4	4	4	4	5	0	0	0	MMAR_2341|fadD25|fatty			FALSE		IANAVLEAIC(+57.02)DRVK	64.51	1570.85	14	-4.9	524.621	3	45.3477	0.8277-0.8561							309	728	695							3120	5510	17000	2818391	46661	21Jan2022_DDH_GusWT2_Slot1-23_1_3266.d	5	0	0	0	0	0	0	1	1	3	MMAR_1362|lpqQ|lipoprotein	Carbamidomethylation	C10:Carbamidomethylation:1000.00	FALSE
LSFAGPSEDIR	66.07	1190.59	11	-0.3	596.304	2	29.8804	0.8938-0.9220	7080	7480	7350	4990			2750	2730	2640	73900	38600	78800	53500			14800	46800	14300	1777090	22279	3Apr2022_DDH_SepWT_Slot1-50_1_3824.d	17	3	3	2	2	1	1	1	3	1	MMAR_5054|aspB|aspartate			FALSE		GYGFIAPDSGGEDVFLHANDLDFDR	96.52	2726.22	25	2.3	909.751	3	56.8726	1.0042-1.0323		8070	7880	2410	2470	2300					79800	78800	24200	15000	9500				3396058	77398	21Jan2022_DDH_GusComp1_Slot1-26_2_3276.d	11	1	2	2	3	2	1	0	0	0	MMAR_0036|MMAR_0036|DNA-binding			FALSE		IANDSDYGLAGSVWTADTAHGLEIAAAVR	87.39	2943.44	29	1.5	982.154	3	57.7932	1.0245-1.0525							2300	2080	2710							5790	6840	18000	3463732	74620	21Jan2022_DDH_GusWT2_Slot1-23_2_3267.d	4	0	0	0	0	0	0	1	1	2	MMAR_3965|MMAR_3965|NAD-dependent			FALSE
LSFAGPSEDIREALR	49.24	1659.86	15	2.1	830.938	2	40.8234	1.1462-1.1742		1540	1710	6290	5340	6330	1130	1200	983		8280	11000	54200	28500	39400	6680	6580	7180	2359326	38118	3Apr2022_DDH_SepDel_Slot1-49_1_3821.d	17	3	1	1	3	2	4	1	1	1	MMAR_5054|aspB|aspartate			FALSE		GYGFIAPDSGGEDVFLHANDLDFDRLLAK	65.1	3151.52	29	-1	788.888	4	64.8163	0.9760-1.0042	6990	6560	6360							48300	18200	55100							3910484	97733	21Jan2022_DDH_GusComp1_Slot1-26_1_3275.d	7	3	1	3	0	0	0	0	0	0	MMAR_0036|MMAR_0036|DNA-binding			FALSE		IANDSPYGLSGTVYGGDPQ(+0.98)R	26.72	2066.95	20	-1.2	1034.48	2	33.472	1.1521-1.1800																			2317616	24218	21Jan2022_DDH_GusD2_Slot1-25_2_3273.d	2	0	0	1	0	1	0	0	0	0	MMAR_4928|aldA|NAD-dependent	Deamidation (NQ)	Q19:Deamidation (NQ):0.00	FALSE
LSFGGWNK	40.38	907.455	8	3	454.736	2	30.4748	0.7756-0.8038																			1859211	25605	3Apr2022_DDH_SepDel_Slot1-49_1_3820.d	1	0	0	0	0	1	0	0	0	0	MMAR_4415|MMAR_4415|conserved			FALSE		GYGLAEDR	16.64	879.409	8	-6.5	440.709	2	12.0845	0.7810-0.8095		262									2980								1296419	5108	21Jan2022_DDH_GusComp1_Slot1-26_1_3275.d	1	0	1	0	0	0	0	0	0	0	MMAR_5077|MMAR_5077|conserved			FALSE		IANDSPYGLSGTVYGGDPQR	86.38	2065.97	20	-2	1033.99	2	33.3484	1.1298-1.1577					1670	1070	1080	1010	1070					15200	36200	10800	8830	8820	2435422	23368	21Jan2022_DDH_GusD2_Slot1-25_3_3274.d	10	0	1	0	1	2	3	1	1	1	MMAR_4928|aldA|NAD-dependent			FALSE
LSGAGLLGGGGK	34.77	985.556	12	-9.5	493.78	2	22.2643	0.8139-0.8421																			1407855	14574	3Apr2022_DDH_SepWT_Slot1-50_1_3824.d	1	1	0	0	0	0	0	0	0	0	MMAR_0142|ltp1_1|lipid-transfer			FALSE		GYGTAALR	51.17	807.424	8	-5.9	404.717	2	12.4087	0.7559-0.7845	1220	1520	1210	607	405	631				12300	12800	10100	8380	21500	11200				1444089	3531	21Jan2022_DDH_GusD1_Slot1-24_1_3269.d	14	1	1	1	1	4	2	2	1	1	MMAR_1067|MMAR_1067|conserved			FALSE		IANDSVYGLAGSVWTSNVPK	75.99	2077.05	20	-0.5	1039.53	2	50.9164	1.1889-1.2167		84.1		1380	1410	1990			694		1950		25900	31200	22200			15900	3183432	56661	21Jan2022_DDH_GusD2_Slot1-25_1_3272.d	14	0	1	0	3	4	3	0	0	3	MMAR_0472|MMAR_0472|aldehyde			FALSE
LSGDEATGANIVR	93.61	1301.66	13	1.4	651.837	2	19.2178	0.9040-0.9321	27100	27800	29000	31200	30600	29700	20500	19800	20200	498000	509000	348000	736000	520000	565000	243000	371000	245000	1258489	11674	3Apr2022_DDH_SepWT_Slot1-50_1_3824.d	28	3	4	3	4	3	4	2	3	2	MMAR_0759|groEL2|60			FALSE		GYGTAALRK	66.97	935.519	9	-2.4	468.766	2	11.1335	0.8198-0.8482	927	1080	1160		222				113	9470	8670	11100		6240				2280	1384985	2828	21Jan2022_DDH_GusD1_Slot1-24_1_3269.d	12	1	1	1	2	2	1	2	1	1	MMAR_1067|MMAR_1067|conserved			FALSE		IANDTLYGLGAGVWSR	110.36	1691.86	16	1.1	846.94	2	48.7385	1.0638-1.0918	1030	1090	748	34400	32500	33500	41400	41900	42100	4150	8540	11000	401000	364000	508000	417000	409000	519000	2992228	54565	21Jan2022_DDH_GusWT2_Slot1-23_3_3268.d	38	1	2	3	5	4	6	6	5	6	MMAR_4912|MMAR_4912|aldehyde;MMAR_0780|putA_1|aldehyde			FALSE
LSGDEIKR	50.06	916.498	8	-2.1	459.255	2	7.021	0.7925-0.8207	2100	2410	2360	2870	2540	2520	1080	1000	1020	22000	22500	23100	61200	29800	57900	23200	11000	18800	665023	2218	3Apr2022_DDH_SepWT_Slot1-50_1_3824.d	23	2	4	2	3	2	3	3	2	2	MMAR_3246|cbhK|carbohydrate			FALSE		GYGYGPAFR	65.82	986.461	9	-4.3	494.236	2	23.649	0.8061-0.8345	2330	2330	2160	1610	1790	1610	1380	1260	1410	13300	13900	27400	11100	21000	23500	6370	7880	6830	2104256	9236	21Jan2022_DDH_GusWT1_Slot1-22_3_3265.d	12	1	1	2	1	2	2	1	1	1	MMAR_2472|pks8|polyketide;MMAR_3025|pks12|polyketide			FALSE		IANEGM(+15.99)R	24.97	805.375	7	-3.9	403.693	2	0.4052	0.6999-0.7285	85.8									2340									151109	8	21Jan2022_DDH_GusD2_Slot1-25_1_3272.d	5	2	0	0	1	0	0	1	1	0	MMAR_4410|aslA|arylsulfatase,	Oxidation (M)		FALSE
LSGDRNPLHSDPWFAK	83.71	1838.91	16	2.4	613.977	3	30.8474	0.8139-0.8421				688	910	970	287	488	574				4910	16200	25200	3610	9710	20400	2093257	15850	3Apr2022_DDH_SepComp_Slot1-51_1_3827.d	23	0	1	1	2	3	6	1	4	5	MMAR_1155|MMAR_1155|conserved			FALSE		GYHAAGMDEIAER	75.35	1418.62	13	-3.8	473.88	3	19.3861	0.7399-0.7685	583	642	533	88.1						9120	4320	4610	2870						1648935	11853	21Jan2022_DDH_GusComp1_Slot1-26_1_3275.d	10	2	1	1	3	1	2	0	0	0	MMAR_1350|MMAR_1350|transcriptional			FALSE		IANEGMR	43.79	789.38	7	-3.9	395.696	2	5.2361	0.6965-0.7251	1320	666	720	727	746	1040	1780	1790	2000	13300	7990	9070	12800	11800	16000	20600	19800	20400	945274	661	21Jan2022_DDH_GusD2_Slot1-25_2_3273.d	15	1	2	1	2	1	2	2	2	2	MMAR_4410|aslA|arylsulfatase,			FALSE
LSGEVAVGGAK	58.5	986.54	11	-2.3	494.276	2	13.289	0.7880-0.8162	531			788	712	787	117			10600			6580	5710	11800	2330			970662	6582	3Apr2022_DDH_SepWT_Slot1-50_1_3824.d	7	2	0	0	1	1	2	1	0	0	MMAR_4083|murA|UDP-N-acetylglucosamine			FALSE		GYHATTVADIVR	31.06	1301.67	12	-11	434.893	3	24.9239	0.7262-0.7548																			1845557	18440	21Jan2022_DDH_GusComp1_Slot1-26_3_3277.d	2	1	1	0	0	0	0	0	0	0	MMAR_0345|MMAR_0345|transcriptional			FALSE		IANESIPDLRDNNIPTQVADVVNAAM(+15.99)AR	41.61	3022.51	28	0.6	1008.51	3	56.6852	1.0604-1.0884				537									12000						3470380	67363	21Jan2022_DDH_GusD2_Slot1-25_1_3272.d	2	0	0	0	2	0	0	0	0	0	MMAR_3547|MMAR_3547|serine/threonine-protein	Oxidation (M)		FALSE
LSGEYPPVR	60.19	1016.53	9	-0.8	509.271	2	18.5073	0.8173-0.8454		4430	4540	8160	8060	7360	3620	2730	3210		29300	14200	23500	51000	44200	10500	11500	21400	1263202	11752	3Apr2022_DDH_SepDel_Slot1-49_1_3820.d	14	1	2	1	1	2	3	1	1	2	MMAR_1762|pks15/1|polyketide			FALSE		GYHLELITPVPLPR	75.9	1603.91	14	-4.2	535.641	3	51.2822	0.7981-0.8266	622	1280								6330	19300								3147644	63515	21Jan2022_DDH_GusComp1_Slot1-26_3_3277.d	12	5	4	2	0	0	1	0	0	0	MMAR_3193|murG|UDP-N-acetylglucosamine-N-acetylmuramyl-			FALSE		IANESIPDLRDNNIPTQVADVVNAAMAR	43.22	3006.52	28	6.3	1003.19	3	63.6086	1.0649-1.0929				958	769	330							4610	9220	4480				3928233	74694	21Jan2022_DDH_GusD2_Slot1-25_3_3274.d	5	0	0	0	1	2	1	1	0	0	MMAR_3547|MMAR_3547|serine/threonine-protein			FALSE
LSGFEVSTAVDGAEALR	83.26	1720.86	17	3.1	861.442	2	44.5162	1.1183-1.1462	168	7290	6630	7580	8830	13300				2560	40600	40600	81600	89000	90800				2565872	43505	3Apr2022_DDH_SepDel_Slot1-49_1_3819.d	20	1	2	3	3	4	4	1	1	1	MMAR_4633|prrA|two			FALSE		GYHVTTPTELR	65.87	1272.65	11	-5.9	425.22	3	21.5481	0.7502-0.7788	647	844	683			466				11800	12000	5710			5230				1651557	13548	21Jan2022_DDH_GusComp1_Slot1-26_2_3276.d	6	2	2	1	0	0	1	0	0	0	MMAR_0318|oxcA|oxalyl-CoA			FALSE		IANGEKLDLTED	58.45	1316.65	12	-1.6	659.329	2	23.4358	0.9105-0.9388	1030	635	1120	491	400	367	842	804	728	5650	4050	4100	4610	3760	3620	5740	6330	13300	1826179	12967	21Jan2022_DDH_GusD2_Slot1-25_2_3273.d	10	1	1	1	1	1	1	1	1	2	MMAR_1251|accA3|bifunctional			FALSE
LSGGKAVAEVGTGAGVSGLW	13.65	1814.95	20	-0.9	908.483	2	40.2414	1.1082-1.1362						1730									8340				2366543	37919	3Apr2022_DDH_SepDel_Slot1-49_1_3819.d	1	0	0	0	0	0	1	0	0	0	MMAR_4217|MMAR_4217|methyltransferase|225			FALSE		GYIGTALR	54.89	849.471	8	-6.1	425.74	2	20.5181	0.7594-0.7879	9900	9580	8880	8430	8090	7510	4270	5190	4400	57700	60200	53800	46300	45100	39800	94500	28600	73100	1951911	7065	21Jan2022_DDH_GusWT1_Slot1-22_1_3263.d	14	1	1	1	1	1	1	4	1	3	MMAR_1256|accD5|propionyl-CoA			FALSE		IANGEKLDLTEDPTPR	98.03	1767.9	16	0.7	590.308	3	25.8881	0.8641-0.8924	13400	15800	18600	16000		14300	30800	29300	30300	133000	205000	212000	91600		180000	938000	557000	567000	1885401	17496	21Jan2022_DDH_GusWT2_Slot1-23_2_3267.d	133	28	38	27	5	4	2	12	8	9	MMAR_1251|accA3|bifunctional			FALSE
LSGGQVVELSQ(+0.98)PGPPAGLPPGPPPGAPPGPQFG	16.31	3056.56	33	5.4	1019.87	3	55.116	1.0118-1.0398						171									7520				3087122	55832	3Apr2022_DDH_SepDel_Slot1-49_1_3819.d	2	0	0	0	0	0	2	0	0	0	MMAR_2166|MMAR_2166|proline	Deamidation (NQ)	Q11:Deamidation (NQ):34.81	FALSE		GYISGYFVTDAER	65.91	1476.69	13	1.6	739.353	2	37.4362	0.9738-1.0020	3220			1270	1550		244		153	13500			16000	8450		3240		3640	2662541	29861	21Jan2022_DDH_GusD1_Slot1-24_1_3269.d	10	1	1	1	2	1	2	1	0	1	MMAR_0759|groEL2|60			FALSE		IANGSGVSVSEVN(+0.98)QLVDR	21.65	1843.93	18	1.7	922.973	2	41.0647	1.1018-1.1298					5190									23200					2692914	36132	21Jan2022_DDH_GusD2_Slot1-25_2_3273.d	1	0	0	0	0	1	0	0	0	0	MMAR_1792|ffh|signal	Deamidation (NQ)	N13:Deamidation (NQ):0.00	FALSE
LSGGQVVELSQPGPPAGLPPGPPPGAPPGPQFG	53.51	3055.58	33	2.8	1019.54	3	55.1026	1.0140-1.0421	725	378	908	339						7630	4050	4590	3350						3062422	54307	3Apr2022_DDH_SepDel_Slot1-49_1_3820.d	8	2	1	1	1	2	1	0	0	0	MMAR_2166|MMAR_2166|proline			FALSE		GYIVTNNHVISEAANNPSQFK	112.41	2302.13	21	-3	768.383	3	34.4242	0.8788-0.9071	3910	3990	3440	2330	2850	2200	2010	2650	2730	56200	57300	80000	41100	40600	19600	30200	62000	126000	2628204	19626	21Jan2022_DDH_GusWT1_Slot1-22_1_3263.d	20	2	2	3	2	2	1	2	2	4	MMAR_4214|htrA|serine			FALSE		IANGSGVSVSEVNQ(+0.98)LVDR	26.49	1843.93	18	-5.7	922.966	2	41.0142	1.1018-1.1298																			2689063	35989	21Jan2022_DDH_GusD2_Slot1-25_2_3273.d	1	0	0	0	0	1	0	0	0	0	MMAR_1792|ffh|signal	Deamidation (NQ)	Q14:Deamidation (NQ):8.14	FALSE
LSGIRLPVFPSATSR	70.05	1599.91	15	0	534.311	3	43.8522	0.7959-0.8240																			2538180	42696	3Apr2022_DDH_SepDel_Slot1-49_1_3819.d	1	0	0	0	0	0	1	0	0	0	MMAR_2677|eccD5|conserved			FALSE		GYIVVDDQLK	47.18	1148.61	10	7.5	575.315	2	30.3275	0.8924-0.9207		3170	2610			2140		987	1030		18200	16000			14000		8210	7890	2110531	25708	21Jan2022_DDH_GusComp1_Slot1-26_3_3277.d	8	2	1	1	0	1	1	0	1	1	MMAR_3101|lpd_1|dihydrolipoamide			FALSE		IANGSGVSVSEVNQLVDR	54.08	1842.94	18	1	922.48	2	43.7043	1.1186-1.1466		3940	1440						1050		38400	36100						8090	2861935	35512	21Jan2022_DDH_GusComp2_Slot1-27_3_3280.d	8	0	3	4	0	0	0	0	0	1	MMAR_1792|ffh|signal			FALSE
LSGLAGEYITPVPAQQR	95.44	1798.96	17	4.3	900.49	2	38.0665	1.0959-1.1239	5260	5110	5500	4890	5430	5830			1840	57200	27600	67900	28500	58500	27600			11500	2177195	31190	3Apr2022_DDH_SepWT_Slot1-50_1_3824.d	14	2	1	2	2	3	1	1	1	1	MMAR_4225|glgC|glucose-1-phosphate			FALSE		GYKIPGGTPSSPGLASILPSFPALLR	99.05	2595.44	26	5.3	866.159	3	68.8095	0.9817-1.0098	52600	47400	50000	16500	20400	20700				173000	147000	157000	163000	172000	173000				4101735	105438	21Jan2022_DDH_GusComp1_Slot1-26_1_3275.d	23	5	4	3	4	4	3	0	0	0	MMAR_4676|fadB|fatty			FALSE		IANGSGVSVSEVNQLVDRFFEAR	65.61	2493.26	23	-2.4	832.092	3	68.3884	0.9162-0.9444				80.8			1180	1550	1660				1600			12600	6690	6460	3961782	93411	21Jan2022_DDH_GusWT2_Slot1-23_1_3266.d	9	0	0	0	1	1	1	2	1	3	MMAR_1792|ffh|signal			FALSE
LSGPAIDGTGK	26	1014.53	11	-4.8	508.272	2	15.7838	0.8060-0.8342							112									2320			1361409	5208	3Apr2022_DDH_SepComp_Slot1-51_1_3827.d	1	0	0	0	0	0	0	1	0	0	MMAR_0954|MMAR_0954|imidazolonepropionase|421			FALSE		GYKIPGGTPSSPGLASILPSFPALLRK	70.43	2723.54	27	-1.2	681.891	4	65.7129	0.9693-0.9974	495	2190		279	2970	3790				6220	23600		5490	8780	15600				3844590	97656	21Jan2022_DDH_GusComp1_Slot1-26_2_3276.d	11	4	2	1	1	1	2	0	0	0	MMAR_4676|fadB|fatty			FALSE		IANLAVVLAPGK	14.15	1164.72	12	1.6	583.37	2	44.3046	0.9117-0.9399									3510									18100	2766796	45124	21Jan2022_DDH_GusWT2_Slot1-23_3_3268.d	1	0	0	0	0	0	0	0	0	1	MMAR_1764|mmpL7|conserved			FALSE
LSGPDIYRNPQPVTR	66.55	1711.9	15	2.5	571.642	3	24.8315	0.8060-0.8342					427	357								9270	3300				1584643	18940	3Apr2022_DDH_SepDel_Slot1-49_1_3820.d	3	0	0	0	0	2	1	0	0	0	MMAR_5159|MMAR_5159|membrane-associated			FALSE		GYKPVDTSVAMSQINADNVK	39.71	2136.05	20	-13.7	713.015	3	33.4007	0.8754-0.9037	119									3820									2578763	18389	21Jan2022_DDH_GusWT1_Slot1-22_1_3263.d	2	1	0	0	0	0	0	0	0	1	MMAR_5113|ftsH|membrane-bound			FALSE		IANPEYLVDINDLAPELGYVITDPTLVR	54.4	3112.63	28	5.5	1038.56	3	79.0493	1.0368-1.0649							159		130							2310		3210	4510663	107413	21Jan2022_DDH_GusWT2_Slot1-23_2_3267.d	4	0	0	0	0	0	0	1	1	2	MMAR_0655|coxM|carbon			FALSE
LSGPDLVALAGPR	89.66	1264.71	13	1.4	633.365	2	41.2873	0.9118-0.9399	5470	6380	5850	5900	6010	6920	2510	2460	2610	53000	98600	56900	30100	29900	33900	28200	13500	15300	2331635	34529	3Apr2022_DDH_SepWT_Slot1-50_1_3824.d	15	2	3	2	1	2	1	2	1	1	MMAR_1341|MMAR_1341|acetyltransferase|161			FALSE		GYLDGTLTFR	38.02	1141.58	10	1	571.796	2	39.0641	0.8901-0.9185		393									3030								2616797	39737	21Jan2022_DDH_GusComp1_Slot1-26_1_3275.d	1	0	1	0	0	0	0	0	0	0	MMAR_1200|sdhB|succinate			FALSE		IANPTVLAR	45.59	953.566	9	-2.1	477.789	2	21.7509	0.7788-0.8072	659			274		199	458	467		4640			8080		2740	3600	5120		1736675	11528	21Jan2022_DDH_GusComp2_Slot1-27_1_3278.d	6	1	0	0	2	0	1	1	1	0	MMAR_2742|xfp|D-xylulose			FALSE
LSGRLDDATALR	62.2	1286.69	12	-0.5	429.905	3	21.0674	0.7519-0.7801	503		250		962	554				17300		3160		14700	7600				1393658	14282	3Apr2022_DDH_SepDel_Slot1-49_1_3821.d	17	3	2	1	2	4	4	1	0	0	MMAR_2177|aroB|3-dehydroquinate			FALSE		GYLEAGTIDGFVR	92.1	1396.7	13	2.8	699.359	2	42.4307	0.9772-1.0053	12100	12100	11800	12300	11400	12000	13200	13200	13000	135000	282000	251000	65800	130000	130000	57000	54800	167000	2679091	44557	21Jan2022_DDH_GusComp1_Slot1-26_2_3276.d	28	2	4	4	2	3	2	5	3	3	MMAR_5364|pks13|polyketide			FALSE		IANQFTVSAPIEQ(+0.98)A	27.98	1488.75	14	7.4	745.386	2	34.0547	0.9952-1.0233		772									7760								2401472	20936	21Jan2022_DDH_GusComp2_Slot1-27_2_3279.d	1	0	1	0	0	0	0	0	0	0	MMAR_0661|MMAR_0661|membrane	Deamidation (NQ)	Q13:Deamidation (NQ):37.57	FALSE
LSGSIDVPLSPDEAWM(+15.99)HASDLSR	44.64	2498.17	23	7.3	833.738	3	48.622	0.9512-0.9793			418									8000							2691939	41646	3Apr2022_DDH_SepWT_Slot1-50_1_3824.d	5	1	1	3	0	0	0	0	0	0	MMAR_4619|MMAR_4619|conserved	Oxidation (M)		FALSE		GYLGDPK	25.49	748.375	7	16.2	375.201	2	10.2502	0.7205-0.7491																			1461785	1760	21Jan2022_DDH_GusWT1_Slot1-22_3_3265.d	1	0	0	0	0	0	0	1	0	0	MMAR_0319|fadD7|fatty-acid-CoA			FALSE		IANSSSGAGSKDTWIFTDG	56.89	1912.88	19	1.6	957.449	2	36.9285	1.1153-1.1432				569	1650	1520	3670	2400	2420				10700	10000	9930	37000	28300	13100	2405267	33074	21Jan2022_DDH_GusWT2_Slot1-23_1_3266.d	11	0	0	0	2	1	2	2	2	2	MMAR_5020|gcs2|glutamate--cysteine			FALSE
LSGSIDVPLSPDEAWMHASDLSR	59.25	2482.18	23	1.8	828.402	3	51.7516	0.9568-0.9849				592	612	231							6320	15100	8390				2924638	52792	3Apr2022_DDH_SepDel_Slot1-49_1_3819.d	8	0	0	0	1	3	4	0	0	0	MMAR_4619|MMAR_4619|conserved			FALSE		GYLGHELVFDTTQAR	69.89	1705.84	15	-1.1	569.621	3	35.7277	0.8380-0.8663	427	440	801			518				5560	5190	22600			8830				2350431	32004	21Jan2022_DDH_GusComp1_Slot1-26_2_3276.d	9	2	1	3	1	0	2	0	0	0	MMAR_4414|MMAR_4414|conserved			FALSE		IANTVAVSFVQER	45.7	1432.77	13	-1.6	717.39	2	34.965	0.9851-1.0132						827									7040				2510831	25544	21Jan2022_DDH_GusD2_Slot1-25_3_3274.d	1	0	0	0	0	0	1	0	0	0	MMAR_5182|MMAR_5182|anti-anti-sigma			FALSE
LSGTVEPYFR	64.33	1167.59	10	0.1	584.803	2	29.1832	0.8533-0.8815	3180	3310	1660	2850	2010	2000	389	2610	2700	34900	19200	19200	34600	14100	13300	11800	35200	17500	1974885	14280	3Apr2022_DDH_SepComp_Slot1-51_1_3825.d	26	3	2	4	3	3	1	3	5	2	MMAR_0078|MMAR_0078|conserved			FALSE		GYLHC(+57.02)GPTGAGHFVK	45.95	1599.76	15	-1.3	534.26	3	26.0584	0.8323-0.8607	1560	1420	1560	456						7860	4420	3770	3170						1906412	19967	21Jan2022_DDH_GusComp1_Slot1-26_3_3277.d	8	2	1	2	1	1	1	0	0	0	MMAR_4338|gnd2|6-phosphogluconate	Carbamidomethylation	C5:Carbamidomethylation:1000.00	FALSE		IANVPGALLDALTEFGM(+15.99)R	53.89	1902.99	18	-1.9	635.335	3	73.2152	0.9286-0.9569				791	841	51.2			932				10900	9300	2930			8650	4398487	84229	21Jan2022_DDH_GusD2_Slot1-25_3_3274.d	20	0	0	0	5	3	5	2	1	4	MMAR_5390|pheA|prephenate	Oxidation (M)		FALSE
LSGTWLR	29.96	831.46	7	-4.9	416.735	2	24.3033	0.7632-0.7914			486									7670							1542020	17105	3Apr2022_DDH_SepWT_Slot1-50_1_3822.d	3	0	1	2	0	0	0	0	0	0	MMAR_2045|ribD|bifunctional			FALSE		GYLTGSGLLDYQASGK	100.88	1628.8	16	3	815.412	2	39.1003	1.0548-1.0828		5840					5770	5930	5830		170000					28800	27800	60000	2616779	39719	21Jan2022_DDH_GusComp1_Slot1-26_1_3275.d	15	1	5	1	0	0	0	4	2	2	MMAR_4909|purC|phosphoribosylaminoimidazole-			FALSE		IAPAGPSAVSIELSDGLGLPVLSVASM(+15.99)LARPVTDQQLR	26.27	3844.08	38	3	962.029	4	80.442	1.1309-1.1588																			4558900	109300	21Jan2022_DDH_GusWT2_Slot1-23_3_3268.d	2	0	0	0	0	0	0	1	0	1	MMAR_3025|pks12|polyketide	Oxidation (M)		FALSE
LSGVAGSEDAEEVDPTVAQAR	99.6	2100	21	0.6	1051.01	2	29.3855	1.1440-1.1720	1830	1880	1770	1620	1730	1700	656	896	818	14500	16600	28800	24600	20900	12800	6010	17100	6270	1824865	23704	3Apr2022_DDH_SepDel_Slot1-49_1_3819.d	23	2	2	3	3	4	2	2	3	2	MMAR_4074|MMAR_4074|thioredoxin|305			FALSE		GYM(+15.99)SKIFNDAWMSSYGFLR	14.87	2288.04	19	10.9	1145.04	2	52.1265	1.3165-1.3441	82.3									1760									3191542	65698	21Jan2022_DDH_GusComp1_Slot1-26_3_3277.d	1	1	0	0	0	0	0	0	0	0	MMAR_4390|cbs|cystathionine	Oxidation (M)	M3:Oxidation (M):9.99	FALSE		IAPAPTTR	44.9	825.471	8	-3.4	413.741	2	8.0228	0.7468-0.7753	607	301	382	629	592	502	925	1390	894	5330	4840	4600	6310	6410	6920	9500	12300	9060	1079798	1697	21Jan2022_DDH_GusD2_Slot1-25_2_3273.d	9	1	1	1	1	1	1	1	1	1	MMAR_0017|pknA|serine/threonine-protein			FALSE
LSGVEGLILPVATPN(+0.98)SDPSWFGFPITLDPAHPVER	47.25	3728.91	35	2.6	1243.98	3	74.5378	1.1384-1.1664							72	195	248							1780	1580	3830	5399203	34654	3Apr2022_DDH_SepComp_Slot1-51_1_3827.d	4	0	0	0	0	0	0	1	1	2	MMAR_2335|MMAR_2335|predicted	Deamidation (NQ)		FALSE		GYMSVQAEVTR	43.77	1239.59	11	-0.2	620.803	2	23.8365	0.9071-0.9354	378									5260									1792362	17157	21Jan2022_DDH_GusComp1_Slot1-26_3_3277.d	1	1	0	0	0	0	0	0	0	0	MMAR_3035|MMAR_3035|conserved			FALSE		IAPDLSDSDVDEVADLAVELGLAGIVATNTTVSR	58.61	3425.74	34	4.1	1142.93	3	91.6014	1.3032-1.3309																			5532232	61078	21Jan2022_DDH_GusComp2_Slot1-27_1_3278.d	3	2	0	1	0	0	0	0	0	0	MMAR_3120|pyrD|dihydroorotate			FALSE
LSGYDGVNR	45.24	979.472	9	-2.3	490.742	2	12.0553	0.8083-0.8364	1640	1670	1310		1400	1170	726	664	656	13200	13700	12400		11400	12600	7250	12600	6680	1149809	3110	3Apr2022_DDH_SepComp_Slot1-51_1_3825.d	12	2	1	1	2	1	1	1	2	1	MMAR_2196|pyrC|dihydroorotase			FALSE		GYN(+0.98)EDEVDAFLDLVENELTR	38.93	2341.06	20	-3.5	781.358	3	81.2312	0.8969-0.9252																			4795258	96295	21Jan2022_DDH_GusD1_Slot1-24_3_3271.d	1	0	0	0	0	0	1	0	0	0	MMAR_3185|wag31|conserved	Deamidation (NQ)	N3:Deamidation (NQ):37.01	FALSE		IAPEIDELGPTLAEHVR	68.94	1858.98	17	-3.7	620.665	3	46.389	0.8856-0.9139				2740	2360	2700			981				26900	11600	29900			7030	2954711	47639	21Jan2022_DDH_GusD2_Slot1-25_1_3272.d	6	0	0	0	2	1	2	0	0	1	MMAR_3066|MMAR_3066|conserved			FALSE
LSGYIAAAESEAK	81.35	1308.66	13	1.9	655.337	2	27.5528	0.9624-0.9905		2320	2480	5670	5830	5510	1580	1570	1630		11400	13400	60000	60000	84200	30800	29200	19400	1736515	21565	3Apr2022_DDH_SepDel_Slot1-49_1_3819.d	20	1	1	2	2	3	3	3	3	2	MMAR_0359|MMAR_0359|aldehyde			FALSE		GYNAALR	47.19	763.398	7	-7.8	382.703	2	9.9866	0.7171-0.7457						347		90.2							3390		1900		1329689	2225	21Jan2022_DDH_GusD1_Slot1-24_1_3269.d	5	0	0	0	1	1	1	0	1	1	MMAR_0870|hemL|glutamate-1-semialdehyde			FALSE		IAPELFLK	61.96	929.559	8	-5.6	465.784	2	39.0433	0.7981-0.8266	299	4900	4150	1920	1550	1810	829	1380	1390	4190	32600	40300	11100	37400	11100	5340	9720	7540	2526338	35489	21Jan2022_DDH_GusWT2_Slot1-23_2_3267.d	25	2	7	7	1	4	1	1	1	1	MMAR_5102|lysS|lysyl-tRNA			FALSE
LSHGAAEMGK	16.9	999.481	10	-5.8	500.745	2	7.5162	0.8218-0.8499	262									4610									692217	2529	3Apr2022_DDH_SepWT_Slot1-50_1_3824.d	1	1	0	0	0	0	0	0	0	0				FALSE		GYNASLR	25.57	779.393	7	-9.4	390.7	2	9.4922	0.7171-0.7457																			1425348	1476	21Jan2022_DDH_GusWT1_Slot1-22_3_3265.d	3	0	0	0	0	0	0	2	0	1	MMAR_0510|sdhB_1|succinate			FALSE		IAPELFLKR	77.8	1085.66	9	0.2	543.837	2	33.4178	0.8788-0.9071				2750	2390	2290	3250	1090	2430				19600	16500	21800	34200	7000	37200	2317977	25506	21Jan2022_DDH_GusD2_Slot1-25_1_3272.d	22	0	0	0	4	3	3	3	2	7	MMAR_5102|lysS|lysyl-tRNA			FALSE
LSHGDGYTNTDLSR	69.52	1534.7	14	-6.2	512.571	3	13.2453	0.7575-0.7857	646	875	668	952	687	801		262	333	8140	7960	7150	8970	12500	16100		8590	3910	969711	6558	3Apr2022_DDH_SepWT_Slot1-50_1_3824.d	13	2	1	1	1	2	2	1	2	1	MMAR_5116|MMAR_5116|dehydrogenase|338			FALSE		GYNEDEVDAFLDLVENELTR	93.92	2340.08	20	1.7	1171.05	2	81.3907	1.2345-1.2623	8370	8280	8300	2800	3250	3110				123000	89800	92400	37400	34600	23100				4820049	96057	21Jan2022_DDH_GusD1_Slot1-24_1_3269.d	28	6	4	6	5	4	3	0	0	0	MMAR_3185|wag31|conserved			FALSE		IAPELTGLWTAGFM(+15.99)M(+15.99)APTN(+0.98)TR	27.24	2310.1	21	9.8	1156.07	2	56.3931	1.2367-1.2645				255									4670						3457933	66967	21Jan2022_DDH_GusD2_Slot1-25_1_3272.d	1	0	0	0	1	0	0	0	0	0	MMAR_3775|MMAR_3775|conserved	Oxidation (M); Oxidation (M); Deamidation (NQ)		FALSE
LSHTAAIQPIAASDVATGVTR	87.7	2078.11	21	1.2	693.712	3	32.4626	0.8601-0.8882	1290	1260	1170	2340	2420	2290	377	296	250	11200	10200	18900	17900	18300	16100	12800	11900	3690	2169742	17248	3Apr2022_DDH_SepComp_Slot1-51_1_3827.d	14	1	1	2	1	1	1	3	3	1	MMAR_4766|MMAR_4766|conserved			FALSE		GYNTYC(+57.02)VGK	62.66	1060.46	9	-0.5	531.239	2	13.4318	0.8198-0.8482	2460	2250	2320	1390	1180	1070		294	497	19500	34400	34700	12700	17800	8850		9600	3820	1491984	4149	21Jan2022_DDH_GusD1_Slot1-24_1_3269.d	15	1	2	2	1	3	1	2	2	1	MMAR_1041|atsA|arylsulfatase	Carbamidomethylation	C6:Carbamidomethylation:1000.00	FALSE		IAPELTGLWTAGFM(+15.99)M(+15.99)APTNTR	64.23	2309.12	21	3.7	770.716	3	56.3627	0.9952-1.0233		530	413	3050	2690	1390	1140	908	1320		4390	5790	25100	16800	8680	19800	6660	13200	3370201	70081	21Jan2022_DDH_GusWT2_Slot1-23_1_3266.d	23	1	1	2	4	3	3	3	2	4	MMAR_3775|MMAR_3775|conserved	Oxidation (M); Oxidation (M)		FALSE
LSHVLTAGM(+15.99)TFNELPADAR	70.8	2058.02	19	0	687.014	3	35.2814	0.8927-0.9208	1760	1990	2010							10700	10100	12300							2069330	29003	3Apr2022_DDH_SepWT_Slot1-50_1_3822.d	3	1	1	1	0	0	0	0	0	0	MMAR_4492|arcA|arginine	Oxidation (M)		FALSE		GYNTYC(+57.02)VGKWHLTPMEESSMAATR	29.7	2788.24	24	-1.8	698.066	4	41.3037	0.8901-0.9185																			2728899	44307	21Jan2022_DDH_GusComp1_Slot1-26_1_3275.d	1	0	1	0	0	0	0	0	0	0	MMAR_1041|atsA|arylsulfatase	Carbamidomethylation	C6:Carbamidomethylation:1000.00	FALSE		IAPELTGLWTAGFM(+15.99)MAPTNTR	96.32	2293.12	21	-1.1	1147.57	2	61.8882	1.2312-1.2589				1010	1860	1570	2770	2840	3420				11600	10000	11900	31300	36600	34000	3662854	82780	21Jan2022_DDH_GusWT2_Slot1-23_2_3267.d	22	0	0	0	4	2	3	3	6	4	MMAR_3775|MMAR_3775|conserved	Oxidation (M)	M14:Oxidation (M):0.00	FALSE
LSHVLTAGMTFNELPADAR	89.69	2042.03	19	-1	681.682	3	41.3662	0.8781-0.9062				1170	1060	1580			136				9710	8020	12800			3030	2415158	39257	3Apr2022_DDH_SepDel_Slot1-49_1_3819.d	4	0	0	0	1	1	1	0	0	1	MMAR_4492|arcA|arginine			FALSE		GYPDQGGYPDQR	100.66	1351.58	12	-1.1	676.796	2	14.1578	0.9467-0.9749	15700	15500	14700	10700	10900	10500	8590	9050	8470	207000	302000	277000	135000	137000	264000	155000	160000	105000	1394526	6807	21Jan2022_DDH_GusComp1_Slot1-26_1_3275.d	25	3	3	3	2	2	4	3	3	2	MMAR_0022|MMAR_0022|conserved			FALSE		IAPELTGLWTAGFMM(+15.99)APTNTR	83.63	2293.12	21	-0.9	1147.57	2	62.1555	1.2578-1.2855					1860	1070	303							10000	5710	7600			3855844	72757	21Jan2022_DDH_GusD2_Slot1-25_3_3274.d	5	0	0	0	0	2	1	2	0	0	MMAR_3775|MMAR_3775|conserved	Oxidation (M)	M15:Oxidation (M):0.00	FALSE
LSHYSDR	53.07	876.409	7	-5.9	439.209	2	1.4014	0.7733-0.8015	778	567	495	696	703			124		10300	8730	9770	26900	8070			3730		394079	104	3Apr2022_DDH_SepDel_Slot1-49_1_3821.d	11	1	1	1	2	1	2	1	1	1	MMAR_3667|glyS|glycyl-tRNA			FALSE		GYPEQ(+0.98)GGYPPSYEQRPPAPGGYGAQGYDQGYR	26.35	3462.52	32	9.9	866.645	4	34.4249	1.0222-1.0503																			2490332	23585	21Jan2022_DDH_GusD1_Slot1-24_3_3271.d	1	0	0	0	0	0	1	0	0	0	MMAR_0022|MMAR_0022|conserved	Deamidation (NQ)	Q5:Deamidation (NQ):0.00	FALSE		IAPELTGLWTAGFMMAPTNTR	29.7	2277.13	21	1.5	1139.57	2	66.8727	1.2223-1.2501							347									3160			3895577	91169	21Jan2022_DDH_GusWT2_Slot1-23_1_3266.d	1	0	0	0	0	0	0	1	0	0	MMAR_3775|MMAR_3775|conserved			FALSE
LSIHDQPNLGGSGGYSR	95.6	1756.85	17	-1.2	586.623	3	24.0843	0.8038-0.8319	1280	1350	1340	2320	2250	2270	1040	896	887	8620	18500	8940	14500	15200	17000	15200	6320	7870	1535906	17480	3Apr2022_DDH_SepDel_Slot1-49_1_3821.d	11	1	2	1	1	1	1	2	1	1	MMAR_5372|glfT|bifunctional			FALSE		GYPEQGGYPPSYEQ(+0.98)RPPAPGGYGAQ(+0.98)GYDQGYR	19.14	3463.5	32	18.8	1155.53	3	35.5281	1.0379-1.0660				753									9260						2575542	27219	21Jan2022_DDH_GusD1_Slot1-24_1_3269.d	1	0	0	0	1	0	0	0	0	0	MMAR_0022|MMAR_0022|conserved	Deamidation (NQ); Deamidation (NQ)	Q14:Deamidation (NQ):0.00;Q25:Deamidation (NQ):0.00	FALSE		IAPEPELTGTAAVWHLC(+57.02)TPVIGK	33.94	2459.29	23	1.7	820.771	3	54.7371	1.0660-1.0940				261		387							4960		4980				3375344	64100	21Jan2022_DDH_GusD2_Slot1-25_1_3272.d	2	0	0	0	1	0	1	0	0	0	MMAR_1342|entC|isochorismate	Carbamidomethylation	C17:Carbamidomethylation:1000.00	FALSE
LSILLGDYVVPAEGR	85.8	1600.88	15	3	801.451	2	51.8273	1.0398-1.0679		463			1200	1680	917	1220	1080		3630			7850	10300	6890	8410	12300	3108527	30887	3Apr2022_DDH_SepComp_Slot1-51_1_3827.d	7	0	1	0	0	1	1	1	1	2	MMAR_4090|atpH|ATP			FALSE		GYPEQGGYPPSYEQ(+0.98)RPPAPGGYGAQGYDQGYR	50.71	3462.52	32	10.5	1155.19	3	35.6897	1.0537-1.0817	178			509		348				2190			3580		7750				2551340	25265	21Jan2022_DDH_GusD1_Slot1-24_3_3271.d	4	1	0	1	1	0	1	0	0	0	MMAR_0022|MMAR_0022|conserved	Deamidation (NQ)	Q14:Deamidation (NQ):0.00	FALSE		IAPGGDAAAHLDAVEAHLR	86.6	1882.96	19	-1.8	471.748	4	36.3794	0.8004-0.8289				440	200	1250	5720	3760	3530				6000	6020	7800	34000	40500	22100	2393035	31039	21Jan2022_DDH_GusWT2_Slot1-23_2_3267.d	14	0	0	0	2	3	2	2	3	2	MMAR_3957|argE|acetylornithine			FALSE
LSIPDSTC(+57.02)DLGR	58.42	1332.63	12	-0.3	667.324	2	31.5858	0.9208-0.9489	605	190	462						253	4190	3390	3880						2270	1858642	24109	3Apr2022_DDH_SepWT_Slot1-50_1_3824.d	6	1	3	1	0	0	0	0	0	1	MMAR_4155|embR|transcriptional	Carbamidomethylation	C8:Carbamidomethylation:1000.00	FALSE		GYPEQGGYPPSYEQRPPAPGGYGAQ(+0.98)GYDQGYR	49.2	3462.52	32	9.5	1155.19	3	33.8188	1.1074-1.1354	178	907			409	348				2190	5910			4220	7750				2359228	30604	21Jan2022_DDH_GusComp1_Slot1-26_1_3275.d	4	1	1	0	0	1	1	0	0	0	MMAR_0022|MMAR_0022|conserved	Deamidation (NQ)	Q25:Deamidation (NQ):8.26	FALSE		IAPGGDAAAHLDAVEAHLRK	101.31	2011.06	20	-4.8	503.77	4	37.1197	0.7559-0.7845				129			3530	3360	3080				2610			21500	27100	7330	2406265	33145	21Jan2022_DDH_GusWT2_Slot1-23_1_3266.d	25	0	0	0	4	0	4	6	8	3	MMAR_3957|argE|acetylornithine			FALSE
LSIYPDGGVAR	62.42	1146.6	11	-2.8	574.307	2	28.6386	0.8713-0.8995	6400	6590	6590		6550	6310	2880	2700	2730	67800	34700	71400		72900	34900	17800	15600	16600	1791636	22920	3Apr2022_DDH_SepDel_Slot1-49_1_3819.d	13	2	1	2	1	2	2	1	1	1	MMAR_1210|alc|allantoicase			FALSE		GYPEQGGYPPSYEQRPPAPGGYGAQGYDQ(+0.98)GYR	37.78	3462.52	32	6.1	1155.19	3	35.7115	1.0873-1.1153				251									5100						2582232	27420	21Jan2022_DDH_GusD1_Slot1-24_1_3269.d	2	1	0	0	1	0	0	0	0	0	MMAR_0022|MMAR_0022|conserved	Deamidation (NQ)	Q29:Deamidation (NQ):5.85	FALSE		IAPGGLSM(+15.99)AEWQ(+0.98)GAAVYR	66.6	1892.91	18	11.6	947.473	2	40.1341	1.1577-1.1856		239	749	18600		825	103				2890	9470	2600000		6320	5770			2650511	36371	21Jan2022_DDH_GusD2_Slot1-25_1_3272.d	18	0	1	3	9	1	1	2	0	1	MMAR_4849|MMAR_4849|conserved	Oxidation (M); Deamidation (NQ)		FALSE
LSKLNEYSAIDFTGDSTAAYPLP	79.6	2472.21	23	3.2	1237.11	2	53.781	1.2814-1.3093					1100	1300								19900	38500				2992044	52527	3Apr2022_DDH_SepDel_Slot1-49_1_3821.d	15	0	0	0	6	4	5	0	0	0	MMAR_4367|glpX|fructose			FALSE		GYPEQGGYPPSYEQRPPAPGGYGAQGYDQGYR	74.54	3461.53	32	3.6	1154.86	3	34.0269	1.0492-1.0772	156000	161000	156000	71200	66300	54300				1390000	2030000	3020000	567000	542000	310000				2348687	30260	21Jan2022_DDH_GusComp1_Slot1-26_1_3275.d	172	23	26	29	36	28	30	0	0	0	MMAR_0022|MMAR_0022|conserved			FALSE		IAPGGLSM(+15.99)AEWQGAAVYR	121.81	1891.92	18	1.4	946.971	2	40.1454	1.1276-1.1555	21900	56900	53900	120000	102000	116000	31100	48100	42200	161000	362000	378000	2390000	3160000	5130000	1140000	2260000	1880000	2651476	36409	21Jan2022_DDH_GusD2_Slot1-25_1_3272.d	162	16	15	15	27	27	26	11	13	12	MMAR_4849|MMAR_4849|conserved	Oxidation (M)		FALSE
LSKYEPAVGSEGQVGPDVFAVHR	95.79	2441.23	23	0.8	611.316	4	35.1408	0.8409-0.8691	1470	1980	2210	4030	4330	1260	1680	1450	1660	22900	11200	15500	35700	59000	22800	13900	16900	14900	2077788	30972	3Apr2022_DDH_SepDel_Slot1-49_1_3821.d	21	2	3	3	2	3	2	2	2	2	MMAR_3768|rne|ribonuclease			FALSE		GYPGDPHAR	22.92	968.446	9	-4	485.228	2	7.0793	0.8095-0.8380																			977833	1702	21Jan2022_DDH_GusComp1_Slot1-26_3_3277.d	1	1	0	0	0	0	0	0	0	0	MMAR_0808|murB|UDP-N-acetylenolpyruvoylglucosamine			FALSE		IAPGGLSM(+15.99)AEWQGAAVYREAQPGK	75.4	2502.23	24	6	835.09	3	39.5239	1.0278-1.0559								417									5590		2554228	36496	21Jan2022_DDH_GusWT2_Slot1-23_2_3267.d	3	0	0	0	0	0	0	1	1	1	MMAR_4849|MMAR_4849|conserved	Oxidation (M)		FALSE
LSLADAGLPADLAAAATSDAYDDALR	56.72	2546.25	26	-5.2	849.753	3	63.9508	0.9669-0.9950																			3494732	58343	3Apr2022_DDH_SepDel_Slot1-49_1_3820.d	2	0	1	0	0	1	0	0	0	0	MMAR_3815|MMAR_3815|conserved			FALSE		GYPHLTATIKPL	36.49	1309.74	12	0.4	655.877	2	36.4372	0.9501-0.9783	616	2400	681	1390						4620	9780	3890	6480						2413239	35484	21Jan2022_DDH_GusComp1_Slot1-26_3_3277.d	6	1	1	1	1	1	1	0	0	0	MMAR_0502|MMAR_0502|conserved			FALSE		IAPGGLSMAEWQ(+0.98)GAAVYR	14.41	1876.91	18	12.7	939.476	2	48.9837	1.1432-1.1711																			3083489	50345	21Jan2022_DDH_GusD2_Slot1-25_2_3273.d	1	0	0	0	0	1	0	0	0	0	MMAR_4849|MMAR_4849|conserved	Deamidation (NQ)		FALSE
LSLADAGLPADLAAAATSDAYDDALRK	38.68	2674.34	27	-0.2	892.455	3	59.4314	1.1306-1.1585						211									3210				3297593	58655	3Apr2022_DDH_SepDel_Slot1-49_1_3819.d	4	0	1	0	0	2	1	0	0	0	MMAR_3815|MMAR_3815|conserved			FALSE		GYPIDQ(+0.98)LAEKSTFIEVC(+57.02)Y	14.58	2133	18	-15.8	1067.49	2	56.369	1.3032-1.3309			740									4820							3374643	76377	21Jan2022_DDH_GusComp1_Slot1-26_2_3276.d	1	0	0	1	0	0	0	0	0	0	MMAR_4640|gltA2|citrate	Deamidation (NQ); Carbamidomethylation	C17:Carbamidomethylation:1000.00	FALSE		IAPGGLSMAEWQ(+0.98)GAAVYREAQPGK	23.55	2487.22	24	11.8	830.091	3	44.9536	1.0357-1.0638								208									3210		2824993	46774	21Jan2022_DDH_GusWT2_Slot1-23_2_3267.d	1	0	0	0	0	0	0	0	1	0	MMAR_4849|MMAR_4849|conserved	Deamidation (NQ)	Q12:Deamidation (NQ):13.05	FALSE
LSLDEISTSM(+15.99)GFVVGK	73.8	1697.85	16	3.3	849.937	2	45.835	1.0667-1.0948	1800	2040	2080	1650	1690	2490	1160	1620	1290	23200	25900	29400	27700	30600	35500	19000	26300	41300	2785205	27380	3Apr2022_DDH_SepComp_Slot1-51_1_3825.d	23	2	3	2	3	3	2	2	2	4	MMAR_1537|MMAR_1537|conserved	Oxidation (M)		FALSE		GYPIDQLAEK	70.42	1132.58	10	-1.8	567.294	2	27.3454	0.8697-0.8981	8600	8790	7440	8020	7730	6990		1320		134000	43600	39800	85500	73600	68500		10200		1934306	20051	21Jan2022_DDH_GusComp1_Slot1-26_2_3276.d	16	3	2	2	2	2	3	0	1	1	MMAR_4640|gltA2|citrate			FALSE		IAPGGLSMAEWQGAAVYR	127.48	1875.93	18	3.5	938.976	2	47.4109	1.1287-1.1566	8190	8830	6110	152000	138000	150000	63400	108000	98300	43800	41400	36100	4830000	4620000	6460000	1770000	2900000	943000	3121462	46603	21Jan2022_DDH_GusD2_Slot1-25_3_3274.d	111	5	3	4	20	20	24	12	12	11	MMAR_4849|MMAR_4849|conserved			FALSE
LSLDEISTSMGFVVGK	73.18	1681.86	16	1.8	841.939	2	57.1566	1.0522-1.0802					294	442			188					8940	4100			5420	3343205	32888	3Apr2022_DDH_SepComp_Slot1-51_1_3825.d	8	0	0	0	0	3	1	0	1	3	MMAR_1537|MMAR_1537|conserved			FALSE		GYQ(+0.98)VGELPGVEAADGDALIHALIER	38.52	2593.3	25	-1.7	865.44	3	65.1858	1.0514-1.0794				159									1950						4041785	79787	21Jan2022_DDH_GusD1_Slot1-24_1_3269.d	1	0	0	0	1	0	0	0	0	0	MMAR_3037|cobN|cobalamin	Deamidation (NQ)		FALSE		IAPGGLSMAEWQGAAVYREAQPGK	58.83	2486.24	24	-4.8	829.749	3	44.9673	1.0346-1.0626				347			2540	3100					3520			14100	33000		2804446	46621	21Jan2022_DDH_GusWT2_Slot1-23_3_3268.d	5	0	0	0	1	0	0	1	2	1	MMAR_4849|MMAR_4849|conserved			FALSE
LSLEDGAK	14.14	831.434	8	1.4	416.725	2	10.0461	0.7530-0.7812						516									3980				858122	4355	3Apr2022_DDH_SepDel_Slot1-49_1_3821.d	2	0	0	0	1	0	1	0	0	0	MMAR_2340|pks5|probable			FALSE		GYQVGELPGVEAADGDALIHALIER	91.77	2592.32	25	1.3	865.115	3	65.2644	1.0593-1.0873	2330	2880	2780		1410	1410				13800	15100	16800		18600	28000				4017284	80315	21Jan2022_DDH_GusD1_Slot1-24_3_3271.d	10	1	1	2	1	2	3	0	0	0	MMAR_3037|cobN|cobalamin			FALSE		IAPGLPSNVIR	76.93	1135.67	11	-1.2	568.842	2	33.5253	0.8845-0.9128	16400	15800	18100	10500	9000	8890	5780	4820	5110	185000	264000	284000	217000	140000	94000	60800	81200	28000	2257335	26973	21Jan2022_DDH_GusWT2_Slot1-23_2_3267.d	34	5	7	7	4	3	2	2	3	1	MMAR_2413|trpC|indole-3-glycerol			FALSE
LSLEPVAAALGEQLGR	98.6	1622.9	16	-1.9	541.973	3	55.3354	0.8758-0.9040	7730	9210	8550	14300	12500	16800	3660	3870	5230	73600	91700	122000	149000	125000	143000	21400	45500	29100	3099367	56026	3Apr2022_DDH_SepDel_Slot1-49_1_3819.d	36	4	4	5	5	4	4	2	4	4	MMAR_2240|pgk|phosphoglycerate			FALSE		GYQVVLVAR	69.52	1003.58	9	-1	502.798	2	28.9619	0.8504-0.8788		1360									6680								2116416	23250	21Jan2022_DDH_GusComp1_Slot1-26_1_3275.d	1	0	1	0	0	0	0	0	0	0	MMAR_0254|MMAR_0254|ketoacyl			FALSE		IAPKPGTGPSAATR	82.89	1322.73	14	-2.3	441.916	3	10.2693	0.7377-0.7662	580	264		315	407	619	553	678		6130	1850		8270	5290	6500	21000	7770		1193230	2962	21Jan2022_DDH_GusD2_Slot1-25_1_3272.d	17	2	1	1	4	2	1	4	1	1	MMAR_3775|MMAR_3775|conserved			FALSE
LSLGAGM(+15.99)GVGK	44.14	1004.53	11	-2.3	503.272	2	19.0876	0.8139-0.8421	5830	5810	5190	2000	2100	2040	2350	2230	2310	28500	29600	30400	14200	15300	13000	12200	13300	13700	1547775	7101	3Apr2022_DDH_SepComp_Slot1-51_1_3826.d	9	1	1	1	1	1	1	1	1	1	MMAR_0002|dnaN|DNA	Oxidation (M)		FALSE		GYRVDEETGKR	66.82	1308.64	11	-4.8	437.219	3	19.8611	0.6942-0.7228	1020	1430	1450	279		135			340	7510	15500	5010	2140		5850			3030	1807437	9057	21Jan2022_DDH_GusD1_Slot1-24_1_3269.d	25	2	3	2	3	1	10	1	2	1	MMAR_1046|rplX|50S			FALSE		IAPPVIATQAR	61.57	1135.67	11	1.3	568.844	2	27.299	0.8595-0.8879	1610	986	1430	957	771	686	724		247	19900	5310	9230	6140	5810	12000	5870		4140	2015077	17392	21Jan2022_DDH_GusD2_Slot1-25_1_3272.d	12	2	1	2	1	1	2	1	1	1	MMAR_0663|eutC|ethanolamine			FALSE
LSLGAGM(+15.99)GVGKDGLLGISGDGK	88.27	2017.05	22	0	673.358	3	39.4691	0.8263-0.8544	81.4	355		163	120	302		66	118	2270	6740		3420	6530	4780		2140	1690	2276079	33666	3Apr2022_DDH_SepWT_Slot1-50_1_3823.d	11	2	2	1	1	2	1	0	1	1	MMAR_0002|dnaN|DNA	Oxidation (M)		FALSE		GYSATGIDGSATAIER	106.47	1567.75	16	0.7	784.882	2	26.2973	0.9986-1.0267	8030	8230	7460	4520	4480	4190	6020	5960	6190	98900	154000	133000	80900	54800	77800	71200	112000	78400	2094423	15162	21Jan2022_DDH_GusD1_Slot1-24_2_3270.d	23	2	3	3	3	2	3	2	3	2	MMAR_2041|MMAR_2041|methyltransferase|250			FALSE		IAPQALVKPAQGNVEAVVAAVAAR	103.23	2342.34	24	2.2	781.79	3	54.8787	1.0447-1.0727				352	999	413	1270	1560	1400				4070	10300	4560	6830	9480	13800	3300986	68537	21Jan2022_DDH_GusWT2_Slot1-23_3_3268.d	12	0	2	1	1	2	2	1	1	2	MMAR_2628|MMAR_2628|conserved			FALSE
LSLGAGM(+15.99)GVGKDGLLGISGDGKR	66.75	2173.15	23	5.1	725.395	3	35.5402	1.0185-1.0466	300	343		2150	3310	2590		276		3350	4100		28200	29400	29000		4080		2098732	31522	3Apr2022_DDH_SepDel_Slot1-49_1_3821.d	15	1	2	0	3	3	3	1	1	1	MMAR_0002|dnaN|DNA	Oxidation (M)		FALSE		GYSDGAEFFVQR	99.77	1374.62	12	-2.4	688.316	2	34.1545	0.9139-0.9422	5570	5080	4900	6690	6210	5850	4270		4860	84800	25100	27200	172000	64800	89900	36700		42600	2616577	19123	21Jan2022_DDH_GusWT1_Slot1-22_3_3265.d	23	4	1	1	5	2	3	2	2	3	MMAR_3410|MMAR_3410|pyruvate			FALSE		IAPSFPSLPDLSDAVDGLATC(+57.02)ALLAGTEALLARP	103	3421.78	34	1.7	1141.6	3	91.62	1.3077-1.3353									4920									513000	5117217	114198	21Jan2022_DDH_GusWT2_Slot1-23_2_3267.d	29	2	0	1	4	3	4	6	5	4	MMAR_5241|MMAR_5241|conserved	Carbamidomethylation	C21:Carbamidomethylation:1000.00	FALSE
LSLGAGMGVGK	63.35	988.538	11	-2.8	495.275	2	28.2671	0.8207-0.8488	624	725	656	1670	1670	1660		923	989	5780	5340	5210	12200	11400	34500		6660	5990	1772640	22464	3Apr2022_DDH_SepDel_Slot1-49_1_3819.d	11	1	1	1	1	1	3	1	1	1	MMAR_0002|dnaN|DNA			FALSE		GYSDNEM(+15.99)LDLVAR	75.59	1497.68	13	-0.2	749.846	2	30.3097	0.9749-1.0031	896		779	1380	1230	1060	485	655	788	6810		12300	23700	35900	17800	2820	4130	8880	2296691	19979	21Jan2022_DDH_GusD1_Slot1-24_2_3270.d	20	1	0	2	4	6	3	1	1	2	MMAR_1778|tesA|thioesterase	Oxidation (M)		FALSE		IAPTEQR	31.49	813.434	7	-4.2	407.723	2	5.0428	0.7319-0.7605																			984902	428	21Jan2022_DDH_GusComp2_Slot1-27_3_3280.d	4	0	0	2	2	0	0	0	0	0	MMAR_3652|MMAR_3652|conserved			FALSE
LSLIDSSAVR	21.39	1059.59	10	0.7	530.804	2	24.1893	0.8308-0.8590						1510									13400				1573305	17799	3Apr2022_DDH_SepDel_Slot1-49_1_3819.d	1	0	0	0	0	0	1	0	0	0	MMAR_0326|MMAR_0326|conserved			FALSE		GYSDNEMLDLVAR	96.14	1481.68	13	3.9	741.851	2	42.6793	0.9952-1.0233	3060	2730	2820	2520	2000	2340	2420	1980	2110	15000	14400	14100	12200	11300	12000	21100	9570	22300	2892663	36576	21Jan2022_DDH_GusD1_Slot1-24_3_3271.d	11	1	1	1	1	1	1	2	1	2	MMAR_1778|tesA|thioesterase			FALSE		IAPVGPSSVSVELADDLGLPVLSVK	89.46	2461.37	25	-2.3	1231.69	2	71.9527	1.3408-1.3684		256		220			177				3460		3620			3820			4220494	86074	21Jan2022_DDH_GusD2_Slot1-25_1_3272.d	7	3	1	1	1	0	0	1	0	0	MMAR_3025|pks12|polyketide			FALSE
LSLIGAGM(+15.99)R	46.24	932.511	9	-2	467.262	2	23.7625	0.7891-0.8173	11100	11400	11700	6390	6620	6330	3820	3820	3450	117000	59500	61400	34500	69400	65100	20800	42300	37400	1505994	16305	3Apr2022_DDH_SepWT_Slot1-50_1_3823.d	16	2	2	2	1	2	2	1	2	2	MMAR_5222|ask|aspartate	Oxidation (M)		FALSE		GYSLGAHFQGR	87.81	1191.58	11	-1.3	596.796	2	21.1936	0.9003-0.9286	2370	1620	3510	2430	975	2140				12600	10100	32900	28600	13200	18600				1846601	10214	21Jan2022_DDH_GusD1_Slot1-24_2_3270.d	19	2	2	3	4	4	3	1	0	0	MMAR_3334|aceE|pyruvate			FALSE		IAPVITPTPLQ(+0.98)LC(+57.02)ER	47.38	1707.92	15	4.7	570.318	3	53.3605	0.8038-0.8323																			3339190	48340	21Jan2022_DDH_GusComp2_Slot1-27_3_3280.d	1	0	0	1	0	0	0	0	0	0	MMAR_2374|ilvA|threonine	Deamidation (NQ); Carbamidomethylation	C13:Carbamidomethylation:1000.00	FALSE
LSLIGAGMR	47.91	916.516	9	-4.1	459.264	2	30.8777	0.7778-0.8060	3680	4020		6940	8400	6700			1670	13300	12400		36500	36500	33200			10200	1863254	24086	3Apr2022_DDH_SepWT_Slot1-50_1_3823.d	6	1	1	0	1	1	1	0	0	1	MMAR_5222|ask|aspartate			FALSE		GYSVLVEM(+15.99)DADGSHAPEQLHR	64.98	2326.06	21	-4.2	582.521	4	30.9523	0.7947-0.8232									136									4390	2458382	15737	21Jan2022_DDH_GusWT1_Slot1-22_1_3263.d	1	0	0	0	0	0	0	0	0	1	MMAR_3028|ppm1B|C-term	Oxidation (M)		FALSE		IAPVITPTPLQLC(+57.02)ER	82.93	1706.94	15	-4.3	569.984	3	53.6654	0.7913-0.8198	4330	1720	2100	7920	6340	7950		4740	544	55600	32300	45400	43700	32900	69700		23400	5720	3361868	46916	21Jan2022_DDH_GusComp2_Slot1-27_2_3279.d	29	6	3	6	2	5	3	1	2	1	MMAR_2374|ilvA|threonine	Carbamidomethylation	C13:Carbamidomethylation:1000.00	FALSE
LSLQWWVR	13.61	1086.6	8	-6.2	544.303	2	15.7952	0.8590-0.8871		1060									5510								1119342	8796	3Apr2022_DDH_SepWT_Slot1-50_1_3823.d	1	0	1	0	0	0	0	0	0	0	MMAR_3772|valS|valyl-tRNA			FALSE		GYSVLVEMDADGSHAPEQLHR	105.41	2310.07	21	-2.9	578.523	4	36.2967	0.8277-0.8561	2440	3280	2530							12700	31000	10000							2475429	34638	21Jan2022_DDH_GusComp1_Slot1-26_1_3275.d	5	1	3	1	0	0	0	0	0	0	MMAR_3028|ppm1B|C-term			FALSE		IAPVSQEM(+15.99)ILNFLGSHVLK	30.21	2111.14	19	-0.3	704.722	3	64.131	0.9670-0.9952				365		374							8070		2770				3954904	75409	21Jan2022_DDH_GusD2_Slot1-25_3_3274.d	4	0	0	0	2	0	1	1	0	0	MMAR_4741|fadE12_1|acyl-CoA	Oxidation (M)		FALSE
LSLSDGDHYTLWAPR	85.1	1729.84	15	0.4	577.622	3	40.8815	0.8026-0.8308	2200	2080	2480	7750	7300	9470	3510	3800	3930	14400	33000	15000	89400	85400	115000	20800	72600	50500	2545291	23851	3Apr2022_DDH_SepComp_Slot1-51_1_3825.d	16	1	2	1	2	2	2	1	3	2	MMAR_1215|MMAR_1215|conserved			FALSE		GYTAETVPAEGEEVYLR	78.85	1882.89	17	3.3	942.458	2	36.444	1.0783-1.1063			3120	2470	2990	2350	1860	2210	1560			83300	36400	65000	14200	13200	44900	29700	2746318	22792	21Jan2022_DDH_GusWT1_Slot1-22_2_3264.d	29	4	3	4	4	3	4	2	3	2	MMAR_2406|MMAR_2406|ligase,			FALSE		IAQAGLR	34.44	727.434	7	-0.2	364.724	2	8.1361	0.6930-0.7216	1080			1660		612	1160	890	1920	55000			26600		19400	12100	17900	15300	1209477	1596	21Jan2022_DDH_GusD2_Slot1-25_3_3274.d	18	3	1	1	3	1	2	1	3	3	MMAR_2840|atsD_2|arylsulfatase			FALSE
LSLSIQK	44.77	787.48	7	-3.2	394.746	2	22.8865	0.7372-0.7654	8940	9180	10000	10300	10600	9920	4900	4700	4670	96600	112000	112000	113000	115000	113000	57900	59200	56000	1462609	15562	3Apr2022_DDH_SepWT_Slot1-50_1_3822.d	21	2	2	2	3	3	3	2	2	2	MMAR_1013|fusA1|elongation			FALSE		GYTAETVPAEGEEVYLRK	87.11	2010.99	18	5.8	671.341	3	32.0673	0.8833-0.9117	677	697					420	212	576	7250	6810					4380	5010	10600	2535518	17786	21Jan2022_DDH_GusWT1_Slot1-22_2_3264.d	6	1	1	0	0	0	0	1	1	2	MMAR_2406|MMAR_2406|ligase,			FALSE		IAQDTSFDGR	34.22	1108.51	10	0.7	555.265	2	13.1283	0.8436-0.8720						154									3080				1318290	4731	21Jan2022_DDH_GusComp2_Slot1-27_1_3278.d	2	1	0	0	0	0	1	0	0	0	MMAR_0726|lpqL|lipoprotein			FALSE
LSLTAAQ(+0.98)VAALC(+57.02)DR	25.66	1488.76	14	9.6	745.395	2	38.9941	1.0017-1.0297	154									4890									2225570	32288	3Apr2022_DDH_SepWT_Slot1-50_1_3824.d	2	2	0	0	0	0	0	0	0	0	MMAR_1987|dapF|diaminopimelate	Deamidation (NQ); Carbamidomethylation	C12:Carbamidomethylation:1000.00	FALSE		GYTEFDLSHELR	75.23	1465.68	12	4.3	733.852	2	35.3176	1.0267-1.0548	2010	1700	1980	1320						20400	22200	16300	10200						2354744	33536	21Jan2022_DDH_GusComp1_Slot1-26_3_3277.d	8	3	2	2	1	0	0	0	0	0	MMAR_1118|gadB|glutamate			FALSE		IAQDTSFDGRSDYDGFTLAGIPSGGLFSGAEVK	56.46	3377.61	33	5.4	1126.88	3	60.1981	1.0682-1.0963				531	332	607	7140	7770					15200	7720	6380	41500	39600		3559981	78169	21Jan2022_DDH_GusWT2_Slot1-23_1_3266.d	10	0	0	0	3	2	2	1	2	0	MMAR_0726|lpqL|lipoprotein			FALSE
LSLTAAQVAALC(+57.02)DR	79.1	1487.78	14	1.6	744.897	2	39.0991	1.0006-1.0286	713			1070		1610		227	252	7490			21000		22800		2730	2970	2226513	32304	3Apr2022_DDH_SepWT_Slot1-50_1_3824.d	11	1	1	1	3	1	2	0	1	1	MMAR_1987|dapF|diaminopimelate	Carbamidomethylation	C12:Carbamidomethylation:1000.00	FALSE		GYTEYHR	55.58	924.409	7	1.4	463.212	2	6.2901	0.7867-0.8152	587	460			195					5850	5110			3710					914372	1277	21Jan2022_DDH_GusComp1_Slot1-26_2_3276.d	7	1	1	2	0	2	1	0	0	0	MMAR_4102|thrC|threonine			FALSE		IAQEVTQQGR	61.82	1128.59	10	-2.4	565.3	2	8.8885	0.8539-0.8822	2750	2430	2580	2820	2720	2680	1940	1800	1580	27500	66500	70500	60600	50400	50500	17900	16900	17400	1178719	1429	21Jan2022_DDH_GusComp2_Slot1-27_2_3279.d	16	1	3	3	2	2	2	1	1	1	MMAR_3477|MMAR_3477|conserved			FALSE
LSNAFDTR	51.72	922.451	8	0.3	462.233	2	14.2525	0.8071-0.8353	573	536		521	567	566				4700	9660		5100	6160	8880				1061716	7717	3Apr2022_DDH_SepDel_Slot1-49_1_3821.d	7	1	2	0	1	1	2	0	0	0	MMAR_5481|parB|chromosome			FALSE		GYTEYHRDGIIEK	61.08	1579.76	13	-2.2	527.594	3	19.452	0.7731-0.8015	1800	1350	1380	1170		351				8340	5310	11200	4840		3430				1649877	11868	21Jan2022_DDH_GusComp1_Slot1-26_1_3275.d	6	1	1	2	1	0	1	0	0	0	MMAR_4102|thrC|threonine			FALSE		IAQGHSIR	53.12	880.488	8	-3.8	441.25	2	6.0439	0.7742-0.8027							251		155							4540		3180	901164	1047	21Jan2022_DDH_GusWT2_Slot1-23_1_3266.d	12	2	0	0	2	3	1	2	1	1	MMAR_2309|udgL|UDP-glucose			FALSE
LSNFFDDGTVVLLHER	92.65	1860.94	16	2.5	621.321	3	49.0712	0.8938-0.9220							644									6120			2974797	29718	3Apr2022_DDH_SepComp_Slot1-51_1_3827.d	7	0	0	0	0	0	1	3	1	2	MMAR_3340|accD6|acetyl/propionyl-CoA			FALSE		GYTEYHRDGIIEKLPR	15.53	1946	16	1.3	487.508	4	37.9932	0.8095-0.8380																			2460942	35910	21Jan2022_DDH_GusComp1_Slot1-26_2_3276.d	1	0	0	1	0	0	0	0	0	0	MMAR_4102|thrC|threonine			FALSE		IAQHISDLIGGTPLVR	108.29	1688.96	16	1.8	845.487	2	43.7698	1.0615-1.0895	1510	3240	2930	19600	5440	22200	31900	35300	34100	11500	23300	13600	118000	99200	246000	450000	403000	352000	2737708	43846	21Jan2022_DDH_GusWT2_Slot1-23_1_3266.d	56	7	6	3	5	7	7	8	7	6	MMAR_4390|cbs|cystathionine			FALSE
LSNTDASFYR	23.46	1172.55	10	1.9	587.282	2	19.6434	0.8792-0.9073						197									4860				1355251	12955	3Apr2022_DDH_SepDel_Slot1-49_1_3819.d	2	0	0	0	0	0	2	0	0	0	MMAR_1311|MMAR_1311|conserved			FALSE		GYTLPN(+0.98)GLQLR	57.99	1231.66	11	2.1	616.837	2	38.4625	0.9252-0.9535	2330		2310			1340		1730		15300		14400			7790		10800		2480220	36648	21Jan2022_DDH_GusComp1_Slot1-26_2_3276.d	7	2	1	1	0	0	1	1	1	0	MMAR_3753|proA|gamma-glutamyl	Deamidation (NQ)	N6:Deamidation (NQ):7.07	FALSE		IAQLDLAYHDIKR	70.07	1554.85	13	-3.7	389.719	4	33.3359	0.7125-0.7411				1210									3810						2310941	24032	21Jan2022_DDH_GusD2_Slot1-25_2_3273.d	15	0	0	0	2	4	5	1	1	2	MMAR_3083|MMAR_3083|conserved			FALSE
LSPC(+57.02)VVTAADGR	59.31	1244.62	12	-0.2	623.316	2	22.5952	0.9321-0.9602	2680		2400		4270	3820	1920	1520	1620	25000		21100		56500	27000	13000	20600	23900	1468844	16235	3Apr2022_DDH_SepDel_Slot1-49_1_3820.d	14	2	1	2	1	2	1	1	2	2	MMAR_1608|MMAR_1608|hydrolase|627	Carbamidomethylation	C4:Carbamidomethylation:1000.00	FALSE		GYTLPNGLQ(+0.98)LR	43.21	1231.66	11	-2.4	616.834	2	38.6535	0.8845-0.9128				1250					1700				9310					9310	2832557	24674	21Jan2022_DDH_GusWT1_Slot1-22_1_3263.d	2	0	0	0	1	0	0	0	0	1	MMAR_3753|proA|gamma-glutamyl	Deamidation (NQ)	Q9:Deamidation (NQ):13.03	FALSE		IAQLLVQR	45.56	939.587	8	-5.1	470.798	2	24.4462	0.7959-0.8243				1440	1130	1010	1280	1170	1220				8180	7900	7490	16000	20500	7290	1813376	15923	21Jan2022_DDH_GusWT2_Slot1-23_2_3267.d	12	2	1	1	1	1	1	2	2	1	MMAR_2017|dut|deoxyuridine			FALSE
LSPDEVAR	38.5	885.456	8	-2.2	443.734	2	13.9466	0.7722-0.8004	475	788	976	1560	2060	1880		120	245	10600	6130	5170	9430	8700	16600		1780	2280	1045658	7418	3Apr2022_DDH_SepDel_Slot1-49_1_3821.d	10	2	1	1	1	1	2	0	1	1	MMAR_3083|MMAR_3083|conserved			FALSE		GYTLPNGLQLR	59.2	1230.67	11	4.3	616.346	2	40.3201	0.9117-0.9399	2020	2650	2650	739	1310	1220	1760	1580		10600	12400	15200	4760	7100	23900	21000	9830		2776372	32452	21Jan2022_DDH_GusD1_Slot1-24_3_3271.d	12	1	1	1	1	1	3	2	1	1	MMAR_3753|proA|gamma-glutamyl			FALSE		IAQVAEQLGQRPHMK	13.55	1704.91	15	2	569.312	3	49.3615	0.8129-0.8414																			3081315	39828	21Jan2022_DDH_GusComp2_Slot1-27_1_3278.d	1	1	0	0	0	0	0	0	0	0	MMAR_5198|MMAR_5198|conserved			FALSE
LSPDQVSATELAGEPITAK	92.83	1925.99	19	0.7	964.005	2	38.0154	1.1462-1.1742	5040	5060	5760	6700	5760	213	2130	2040	1880	103000	38800	144000	179000	76700	2620	53000	39700	24200	2203028	31994	3Apr2022_DDH_SepWT_Slot1-50_1_3822.d	37	7	6	5	4	3	4	3	3	2	MMAR_1591|pgmA|phosphoglucomutase			FALSE		GYTPAPPPHWDDLDVDPSDLVVIVGGAELGPYGSSR	88.67	3747.81	36	6.2	1250.28	3	70.4367	1.1978-1.2256	5370	5750	1450	1850	1360	1790				56100	133000	31000	8680	18600	20800				4078579	106384	21Jan2022_DDH_GusComp1_Slot1-26_2_3276.d	20	4	6	4	1	2	3	0	0	0	MMAR_3962|fas|fatty			FALSE		IAQVIQIK	54.65	911.58	8	-4.6	456.795	2	25.9515	0.7924-0.8209	8010	5230	7550	6430	5470	5190	6450	6370	6530	83700	50200	108000	69200	86500	59100	72400	33800	36300	1951549	15973	21Jan2022_DDH_GusD2_Slot1-25_1_3272.d	18	2	2	3	2	3	2	2	1	1	MMAR_0006|gyrA|DNA			FALSE
LSPGLKR	21.8	769.481	7	-4.4	385.746	2	7.3618	0.7361-0.7643				302									4120						728367	2526	3Apr2022_DDH_SepDel_Slot1-49_1_3821.d	2	0	0	0	1	1	0	0	0	0	MMAR_1225|glpD2|glycerol-3-phosphate			FALSE		GYTSQAKN(+0.98)GFEVLASDTDPAASEAFSADDYTR	61.95	3384.49	32	12.1	1129.18	3	47.9388	1.0761-1.1041	555	704								5970	6170								2980329	55644	21Jan2022_DDH_GusComp1_Slot1-26_3_3277.d	3	2	1	0	0	0	0	0	0	0	MMAR_0876|MMAR_0876|conserved	Deamidation (NQ)	N8:Deamidation (NQ):12.16	FALSE		IARNFGGTSVFAGVGER	13.47	1736.9	17	2.6	579.974	3	43.3583	0.8323-0.8607							88.2									1470			2721376	43273	21Jan2022_DDH_GusWT2_Slot1-23_1_3266.d	1	0	0	0	0	0	0	1	0	0	MMAR_4087|atpD|ATP			FALSE
LSPGVDTVGAR	51.08	1070.57	11	-1.6	536.292	2	17.3995	0.8432-0.8713	790	965	900	1250	1030	1660				12300	7610	8270	9230	24600	13500				1168798	10048	3Apr2022_DDH_SepWT_Slot1-50_1_3824.d	9	2	1	1	1	2	1	1	0	0	MMAR_4465|mfd|TRANSCRIPTION-REPAIR			FALSE		GYTSQAKNGFEVLASDTDPAASEAFSADDYTR	37.41	3383.51	32	10.2	1128.85	3	47.9971	1.0795-1.1074																			2983232	55766	21Jan2022_DDH_GusComp1_Slot1-26_3_3277.d	1	1	0	0	0	0	0	0	0	0	MMAR_0876|MMAR_0876|conserved			FALSE		IASALDR	14.15	744.413	7	14.2	373.219	2	21.1766	0.7239-0.7525			25300									46400							1734893	8819	21Jan2022_DDH_GusComp2_Slot1-27_3_3280.d	1	0	0	1	0	0	0	0	0	0	MMAR_5208|glpK|glycerol			FALSE
LSPM(+15.99)DLESVYR	56.26	1324.63	11	1.4	663.325	2	36.5477	0.9253-0.9534	1700	1070	934							12000	3740	3450							2102279	29507	3Apr2022_DDH_SepWT_Slot1-50_1_3824.d	7	4	2	1	0	0	0	0	0	0	MMAR_1312|pvdS|transcriptional	Oxidation (M)		FALSE		GYVDAVIPPSYTR	78.58	1436.73	13	0.9	719.373	2	36.2429	0.9591-0.9873	37300	36900	34700	33000	31800	32300	30000	29200	28900	366000	355000	354000	202000	237000	287000	281000	258000	258000	2608030	28189	21Jan2022_DDH_GusD1_Slot1-24_1_3269.d	58	8	6	8	6	5	6	6	7	6	MMAR_1256|accD5|propionyl-CoA			FALSE		IASAM(+15.99)AR	22.77	734.375	7	-12.1	368.19	2	1.2373	0.6976-0.7262		1960			945						16600			10500					426449	29	21Jan2022_DDH_GusWT2_Slot1-23_1_3266.d	7	0	2	0	1	1	1	1	1	0	MMAR_0451|pckA|iron-regulated	Oxidation (M)		FALSE
LSPM(+15.99)DLESVYRWEDYSR	15.57	2160.98	17	3.3	721.336	3	47.9486	0.8758-0.9040					184									1730					2714500	47521	3Apr2022_DDH_SepDel_Slot1-49_1_3820.d	1	0	0	0	0	1	0	0	0	0	MMAR_1312|pvdS|transcriptional	Oxidation (M)		FALSE		GYVITDTVDEAINR	57.95	1564.77	14	1	783.395	2	40.6817	1.0143-1.0424																			2697812	42884	21Jan2022_DDH_GusComp1_Slot1-26_1_3275.d	1	0	1	0	0	0	0	0	0	0	MMAR_p24|MMAR_p24||131			FALSE		IASAM(+15.99)ARDEGWLAEHM(+15.99)LILK	80.82	2286.15	20	3.3	763.06	3	42.855	0.9884-1.0166				17200	12200	11600	7060	29100	6660				74300	31600	35100	41400	145000	47100	2707267	42142	21Jan2022_DDH_GusWT2_Slot1-23_2_3267.d	24	0	0	0	5	3	4	4	5	3	MMAR_0451|pckA|iron-regulated	Oxidation (M); Oxidation (M)		FALSE
LSPM(+15.99)PLRPEER	50.8	1339.69	11	-2.7	447.57	3	16.1291	0.7553-0.7835	5770	6680	6630	3250	4020	3580	1560	3090	2970	103000	48200	83900	27300	54600	46700	16900	68200	32000	1141137	9270	3Apr2022_DDH_SepWT_Slot1-50_1_3822.d	34	5	4	4	4	3	3	2	5	4	MMAR_2344|pks5_1|polyketide;MMAR_2340|pks5|probable	Oxidation (M)		FALSE		GYVLGPQ(+0.98)AEDNVWDLTPEER	61.51	2288.06	20	4.2	763.697	3	50.4275	0.9286-0.9569	1060	7440			928					16000	86000			15300					3102755	61268	21Jan2022_DDH_GusComp1_Slot1-26_3_3277.d	3	1	1	0	0	1	0	0	0	0	MMAR_3294|glnA2|glutamine	Deamidation (NQ)	Q7:Deamidation (NQ):13.63	FALSE		IASAMAR	31.59	718.38	7	-3.8	360.196	2	6.2263	0.7010-0.7297	2290	1170	1320		1100	1190	588	805	864	38600	12400	36800		12400	21500	8490	8840	9410	998533	1081	21Jan2022_DDH_GusD2_Slot1-25_1_3272.d	15	2	2	4	1	1	2	1	1	1	MMAR_0451|pckA|iron-regulated			FALSE
LSPMPLRPEER	56.25	1323.7	11	0.2	662.856	2	22.7643	0.9590-0.9871				1320	2160	1650	1850	1800	1450				9030	30000	13700	44200	23800	20700	1502230	16249	3Apr2022_DDH_SepDel_Slot1-49_1_3819.d	25	1	0	0	3	4	4	5	3	5	MMAR_2344|pks5_1|polyketide;MMAR_2340|pks5|probable			FALSE		GYVLGPQAEDN(+0.98)VWDLTPEER	65.3	2288.06	20	8.8	1145.05	2	50.213	1.2334-1.2611	1060				2430					16000				35500					3094004	60860	21Jan2022_DDH_GusComp1_Slot1-26_3_3277.d	3	2	0	0	0	1	0	0	0	0	MMAR_3294|glnA2|glutamine	Deamidation (NQ)	N11:Deamidation (NQ):0.00	FALSE		IASDFSSR	41.5	881.424	8	-5.6	441.717	2	10.9418	0.7708-0.7993	3650	2630	2950	1950	2260	2040				53800	42900	21200	14500	16800	14100				1265018	2444	21Jan2022_DDH_GusComp2_Slot1-27_3_3280.d	8	2	2	1	1	1	1	0	0	0	MMAR_0164|MMAR_0164|nucleoside-diphosphate-sugar			FALSE
LSPTVDM(+15.99)TDR	41.92	1149.53	10	-3	575.772	2	12.735	0.8668-0.8950	1790	1060	1340	637	551	577	300	286		22700	16400	8410	7870	6260	6340	2720	6500		972134	6200	3Apr2022_DDH_SepWT_Slot1-50_1_3823.d	13	2	2	1	2	1	1	1	2	1	MMAR_0879|fabH|3-oxoacyl-[acyl-carrier-protein]	Oxidation (M)		FALSE		GYVLGPQAEDNVWDLTPEER	100.48	2287.08	20	2.8	1144.55	2	50.3263	1.2256-1.2534	9370	20100	9350	6910	8270	7350	699	1620	581	254000	284000	301000	76900	89200	143000	13500	18200	19000	3099816	61110	21Jan2022_DDH_GusComp1_Slot1-26_3_3277.d	34	7	4	6	4	4	3	2	2	2	MMAR_3294|glnA2|glutamine			FALSE		IASDIGR	20.4	730.397	7	-4.1	366.204	2	7.7451	0.7102-0.7388								164									4490		1192649	1454	21Jan2022_DDH_GusD2_Slot1-25_3_3274.d	2	0	0	0	0	0	1	0	1	0	MMAR_3461|MMAR_3461|conserved			FALSE
LSPTVDMTDR	51.75	1133.54	10	3.5	567.779	2	20.8618	0.8567-0.8848	330		582	1330	962	1050				7570		6680	17800	8340	8110				1637939	8273	3Apr2022_DDH_SepComp_Slot1-51_1_3826.d	8	1	0	1	2	1	1	0	2	0	MMAR_0879|fabH|3-oxoacyl-[acyl-carrier-protein]			FALSE		GYVLGPQAEDNVWDLTPEERR	95.34	2443.18	21	0.9	815.4	3	46.2141	0.9252-0.9535	16800	28200	28100	20400	25700	26300				173000	139000	575000	281000	128000	118000				2864844	52326	21Jan2022_DDH_GusComp1_Slot1-26_2_3276.d	21	2	2	6	3	4	4	0	0	0	MMAR_3294|glnA2|glutamine			FALSE		IASGGTSTVYR	22.4	1110.57	11	-4.9	556.288	2	11.4762	0.8504-0.8788																			1238344	3580	21Jan2022_DDH_GusComp2_Slot1-27_1_3278.d	8	1	2	0	2	0	0	1	1	1	MMAR_3211|pknL|transmembrane			FALSE
LSPVQPEHPVVPADAPGALR	73.68	2049.1	20	-0.9	684.04	3	33.8341	0.8635-0.8916	1500	1560	1670	3200	2390	3100	1440	1040	1290	12100	41900	15700	25800	18500	32000	46900	13000	31900	2202129	18117	3Apr2022_DDH_SepComp_Slot1-51_1_3825.d	19	1	3	1	2	1	3	4	1	3	MMAR_1140|choD|cholesterol			FALSE		GYVLSQPGLR	41.03	1088.6	10	-0.5	545.306	2	26.6693	0.8573-0.8856	595	465		329	166					3040	4610		2810	3240					2117154	15645	21Jan2022_DDH_GusD1_Slot1-24_2_3270.d	6	2	1	1	1	1	0	0	0	0	MMAR_5337|MMAR_5337|L-rhamnosyltransferase|310			FALSE		IASGLPM(+15.99)GGDLEFADELTLGR	101.65	2177.07	21	2.3	1089.54	2	56.2371	1.1989-1.2267	490	1040	219	7940	6580	6930	12200	11800	11700	4120	12000	2070	38700	56400	37800	119000	214000	160000	3384295	71197	21Jan2022_DDH_GusWT2_Slot1-23_2_3267.d	26	1	2	2	3	3	3	3	5	4	MMAR_5231|recR|recombination	Oxidation (M)		FALSE
LSPWIPTLK	55.42	1053.62	9	-1.3	527.818	2	44.8945	0.8297-0.8578	4980	5340	4960	6710	7270	8420	2360	2110	2250	74800	115000	108000	103000	199000	125000	43000	12000	77800	2584953	44046	3Apr2022_DDH_SepDel_Slot1-49_1_3819.d	34	3	4	4	3	5	3	3	2	7	MMAR_1521|MMAR_1521|conserved			FALSE		GYVPAVQN(+0.98)R	26.55	1003.51	9	-0.3	502.762	2	17.4646	0.8027-0.8311						58.8									1070				1663264	6715	21Jan2022_DDH_GusD1_Slot1-24_3_3271.d	1	0	0	0	0	0	1	0	0	0	MMAR_1090|rpoA|DNA-directed	Deamidation (NQ)	N8:Deamidation (NQ):0.00	FALSE		IASGLPMGGDLEFADELTLGR	88.39	2161.07	21	2.7	1081.55	2	62.0147	1.2067-1.2345				1280			1690	1530	8750				13100			20500	9240	105000	3647618	83303	21Jan2022_DDH_GusWT2_Slot1-23_3_3268.d	14	0	0	0	2	0	0	4	3	5	MMAR_5231|recR|recombination			FALSE
LSPYLTER	38.56	977.518	8	10.3	489.771	2	18.0117	0.8083-0.8364						517									5770				1279565	11429	3Apr2022_DDH_SepDel_Slot1-49_1_3819.d	1	0	0	0	0	0	1	0	0	0	MMAR_5192|MMAR_5192|integral			FALSE		GYVPAVQNR	66.2	1002.52	9	-2.7	502.268	2	16.2321	0.8186-0.8470	32100	49500	44900	31700	31500	29100	24000	26300	23400	929000	1210000	1120000	935000	617000	747000	483000	543000	246000	1630196	6092	21Jan2022_DDH_GusD1_Slot1-24_1_3269.d	41	5	5	5	6	5	5	4	4	2	MMAR_1090|rpoA|DNA-directed			FALSE		IASGPGQLQTR	81.33	1126.61	11	-2.5	564.311	2	14.0505	0.8380-0.8663	1800	835	1180	1090	1060	1010	1840	1940	1770	12700	13900	18500	9200	10300	16800	13500	31900	29000	1416991	4243	21Jan2022_DDH_GusComp2_Slot1-27_3_3280.d	14	1	2	2	1	1	2	1	2	2	MMAR_2045|ribD|bifunctional			FALSE
LSQ(+0.98)PAIVSAAEGADIEYSGR	48.84	2033.99	20	8.9	1018.01	2	42.0094	1.1675-1.1954																			2601731	24671	3Apr2022_DDH_SepComp_Slot1-51_1_3825.d	7	1	1	0	1	3	0	0	0	1	MMAR_0106|MMAR_0106|conserved	Deamidation (NQ)		FALSE		GYVPAVQNRASGAEIGR	15.83	1743.9	17	2.6	582.309	3	36.4449	0.8107-0.8391			2110									16800							2382135	33117	21Jan2022_DDH_GusComp1_Slot1-26_2_3276.d	1	0	0	1	0	0	0	0	0	0	MMAR_1090|rpoA|DNA-directed			FALSE		IASGRRGPQALSLK	27.02	1452.85	14	2.9	485.293	3	17.0337	0.7924-0.8209																			1520462	7598	21Jan2022_DDH_GusD2_Slot1-25_1_3272.d	2	0	0	0	1	0	1	0	0	0	MMAR_4661|cspB|cold			FALSE
LSQEQPPVLR	60.38	1165.65	10	0	583.83	2	21.2533	0.8713-0.8995	467	459	375		829			151		4020	3390	3260		15800			2210		1390594	13999	3Apr2022_DDH_SepWT_Slot1-50_1_3822.d	9	1	1	1	1	3	1	0	1	0	MMAR_3794|MMAR_3794|transcriptional			FALSE		GYVQTAPSPTDQR	72.82	1418.68	13	-5.1	710.343	2	15.5232	0.9648-0.9929																			1361384	7964	21Jan2022_DDH_GusComp1_Slot1-26_2_3276.d	1	0	0	1	0	0	0	0	0	0	MMAR_4237|MMAR_4237|conserved			FALSE		IASHNTAR	49.52	868.452	8	-5.1	435.231	2	4.68	0.6896-0.7182	1770				782		1370	1280	1340	6840				6360		7470	8620	7810	923806	514	21Jan2022_DDH_GusD2_Slot1-25_1_3272.d	16	1	1	1	1	3	1	2	4	2	MMAR_1767|mas|multifunctional			FALSE
LSQGKPEAAADAAR	41.65	1383.71	14	-6.8	462.241	3	8.6855	0.7553-0.7835					66.9									4500					792272	3395	3Apr2022_DDH_SepDel_Slot1-49_1_3821.d	3	0	0	0	1	2	0	0	0	0	MMAR_3476|MMAR_3476|conserved			FALSE		GYVSTAIEAGVPIVPAVSIGGQETQ(+0.98)LYLSR	45.76	3075.61	30	7.5	1026.22	3	64.6523	1.2523-1.2800	133									1980									3814473	94422	21Jan2022_DDH_GusComp1_Slot1-26_3_3277.d	1	1	0	0	0	0	0	0	0	0	MMAR_2234|MMAR_2234|conserved	Deamidation (NQ)	Q25:Deamidation (NQ):0.00	FALSE		IASLGQLGGAAR	25.93	1112.63	12	-0.2	557.322	2	26.4754	0.8516-0.8799	475	428								3810	3660								1970276	16160	21Jan2022_DDH_GusComp2_Slot1-27_1_3278.d	3	1	1	0	1	0	0	0	0	0	MMAR_3694|mbtC|polyketide			FALSE
LSQM(+15.99)MNASDNVMAEC(+57.02)IAR	53.83	2055.88	18	0.4	1028.95	2	32.8077	1.1597-1.1876																			1967349	28065	3Apr2022_DDH_SepDel_Slot1-49_1_3821.d	1	0	0	0	1	0	0	0	0	0	MMAR_5127|dacB1|D-alanyl-D-alanine	Oxidation (M); Carbamidomethylation	M4:Oxidation (M):0.00;C15:Carbamidomethylation:1000.00	FALSE		GYVSTAIEAGVPIVPAVSIGGQETQLYLSR	68.04	3074.63	30	2	1025.89	3	64.6038	1.2800-1.3077	1250	1030	1190							12500	7140	8050							3811537	94267	21Jan2022_DDH_GusComp1_Slot1-26_3_3277.d	4	2	1	1	0	0	0	0	0	0	MMAR_2234|MMAR_2234|conserved			FALSE		IASPDGVAFASIEGELDN(+0.98)PGAM(+15.99)TAR	54.28	2505.17	25	7	1253.6	2	51.8096	1.2733-1.3010		295				518					10700				15700				3145521	61392	21Jan2022_DDH_GusWT2_Slot1-23_3_3268.d	6	0	2	0	0	0	3	0	0	1	MMAR_1718|MMAR_1718|2-hydroxyhepta-2,4-diene-1,7-dioate	Deamidation (NQ); Oxidation (M)		FALSE
LSQPAIVSAAEGADIEYSGR	96.77	2033.01	20	3.9	1017.51	2	42.2454	1.1675-1.1954	3190	2630	3370	4470	5220	6600	736	667	776	19400	14500	37900	46300	51000	192000	11100	5090	7120	2416304	36695	3Apr2022_DDH_SepWT_Slot1-50_1_3822.d	17	1	1	2	2	2	5	2	1	1	MMAR_0106|MMAR_0106|conserved			FALSE		GYVTAFAAPAN(+0.98)ELPTAQDSDSHNTSPQLVVIAER	55.73	3569.73	34	6.8	1190.92	3	52.2303	1.1153-1.1432					483	112								9980	3140				3371795	55916	21Jan2022_DDH_GusD1_Slot1-24_3_3271.d	2	0	0	0	0	1	1	0	0	0	MMAR_2835|fadD31|acyl-CoA	Deamidation (NQ)	N11:Deamidation (NQ):9.53	FALSE		IASPDGVAFASIEGELDN(+0.98)PGAMTAR	61.31	2489.17	25	11.8	1245.61	2	56.2192	1.3099-1.3375				1340									20700						3448319	66623	21Jan2022_DDH_GusD2_Slot1-25_1_3272.d	2	0	0	0	2	0	0	0	0	0	MMAR_1718|MMAR_1718|2-hydroxyhepta-2,4-diene-1,7-dioate	Deamidation (NQ)		FALSE
LSQQGVR	38.58	786.435	7	-5.2	394.223	2	4.4836	0.7146-0.7428	473	507	414	466		498				13200	6650	6670	14200		6280				576717	1050	3Apr2022_DDH_SepWT_Slot1-50_1_3822.d	12	2	1	1	2	1	1	1	0	3	MMAR_3410|MMAR_3410|pyruvate			FALSE		GYVTAFAAPANELPTAQDSDSHN(+0.98)TSPQLVVIAER	42.16	3569.73	34	6.8	1190.92	3	52.2303	1.1086-1.1365						112									3140				3370819	55867	21Jan2022_DDH_GusD1_Slot1-24_3_3271.d	1	0	0	0	0	0	1	0	0	0	MMAR_2835|fadD31|acyl-CoA	Deamidation (NQ)	N23:Deamidation (NQ):0.00	FALSE		IASPDGVAFASIEGELDNPGAM(+15.99)TAR	91.42	2504.19	25	-0.8	1253.1	2	51.8075	1.2401-1.2678	330		653	4310	4480	3890	3510	3190	1820	5160		8120	112000	76800	101000	50500	37100	23300	3142136	59861	21Jan2022_DDH_GusWT2_Slot1-23_1_3266.d	35	2	4	4	6	4	6	4	3	2	MMAR_1718|MMAR_1718|2-hydroxyhepta-2,4-diene-1,7-dioate	Oxidation (M)		FALSE
LSQREYDVLR	58.5	1277.67	10	-4	426.897	3	19.6024	0.7496-0.7778			134	965	1200	930						9260	8680	11900	13600				1308252	12306	3Apr2022_DDH_SepWT_Slot1-50_1_3823.d	14	1	2	3	2	2	3	0	1	0	MMAR_2042|MMAR_2042|conserved			FALSE		GYVTAFAAPANELPTAQDSDSHNTSPQLVVIAER	72.83	3568.74	34	6.9	1190.6	3	52.1638	1.1298-1.1577	5900	5400	5470	3500	2840	3660				32800	32000	32500	50500	46600	61400				3185693	65411	21Jan2022_DDH_GusComp1_Slot1-26_3_3277.d	14	1	1	1	2	3	5	0	1	0	MMAR_2835|fadD31|acyl-CoA			FALSE		IASPDGVAFASIEGELDNPGAMTAR	89.51	2488.19	25	-2.3	1245.1	2	56.2206	1.3099-1.3375				6500		1800	12200	16400	14600				77000		22000	93200	195000	145000	3448319	66623	21Jan2022_DDH_GusD2_Slot1-25_1_3272.d	20	0	1	0	3	3	3	3	4	3	MMAR_1718|MMAR_1718|2-hydroxyhepta-2,4-diene-1,7-dioate			FALSE
LSQVAHATESNPTAASLVDAR	83.73	2137.08	21	-0.2	713.366	3	27.4031	0.8668-0.8950				590	474	614							6990	5300	6590				1701967	21316	3Apr2022_DDH_SepDel_Slot1-49_1_3821.d	3	0	0	0	1	1	1	0	0	0	MMAR_1311|MMAR_1311|conserved			FALSE		GYWGRPEDTER	60.38	1364.61	11	-3.8	455.876	3	15.734	0.7342-0.7628	1510	1240	1460		602					10900	8070	19800		8300					1368003	8094	21Jan2022_DDH_GusComp1_Slot1-26_2_3276.d	9	2	1	4	0	2	0	0	0	0	MMAR_2835|fadD31|acyl-CoA			FALSE		IASQLEQAKPWAQR	75.37	1624.87	14	0.7	813.442	2	26.1743	1.0559-1.0839				674	85.8		248	2340	278				21800	1720		5980	16100	4980	1962321	15621	21Jan2022_DDH_GusD2_Slot1-25_2_3273.d	13	0	0	0	3	2	1	2	3	2	MMAR_3565|amiC_1|amidase			FALSE
LSRIGADVAPV	13.98	1096.62	11	-9.8	366.545	3	18.2596	0.6954-0.7237																			1245047	11210	3Apr2022_DDH_SepWT_Slot1-50_1_3822.d	1	0	0	1	0	0	0	0	0	0	MMAR_3082|MMAR_3082|conserved			FALSE		GYWNRPDATAAAIDAEGWFR	88.29	2266.06	20	-1.1	756.358	3	52.8471	0.9037-0.9320	2910	4620	4800							7150	7520	15600							3284714	68951	21Jan2022_DDH_GusComp1_Slot1-26_1_3275.d	4	1	1	2	0	0	0	0	0	0	MMAR_1606|MMAR_1606|fatty-acid-CoA			FALSE		IASSRTFDFVD	15.72	1256.6	11	2.3	629.311	2	37.5669	0.9083-0.9365									180									2560	2440355	32936	21Jan2022_DDH_GusWT2_Slot1-23_3_3268.d	1	0	0	0	0	0	0	0	0	1	MMAR_3798|MMAR_3798|type			FALSE
LSRPAQFVTDPVVSR	65.09	1670.91	15	1	557.978	3	30.3722	0.8015-0.8297					450	459								4450	11300				1853508	25464	3Apr2022_DDH_SepDel_Slot1-49_1_3820.d	4	0	0	0	1	1	2	0	0	0	MMAR_3991|rsbU|regulator			FALSE		GYYFAGDPR	20.8	1044.47	9	2.4	523.242	2	22.2209	0.8663-0.8947			136		141							3150		2000					1688545	14383	21Jan2022_DDH_GusComp1_Slot1-26_2_3276.d	2	0	0	1	0	1	0	0	0	0	MMAR_3205|MMAR_3205|conserved			FALSE		IASTKWELR	52.68	1102.61	9	1.4	368.546	3	21.1411	0.6838-0.7125																			1633234	12838	21Jan2022_DDH_GusWT2_Slot1-23_1_3266.d	4	0	0	1	0	0	0	1	1	1	MMAR_1875|mtr|NADPH-dependent			FALSE
LSSDLFSQ(+0.98)VVNSGPGTFVAK	32.19	2053.04	20	11.3	1027.54	2	54.2321	1.2133-1.2412																			3045550	55048	3Apr2022_DDH_SepDel_Slot1-49_1_3819.d	1	0	0	0	0	0	1	0	0	0	MMAR_0503|fabG4|3-oxoacyl-[acyl-carrier	Deamidation (NQ)	Q8:Deamidation (NQ):0.00	FALSE		GYYGSVNHNVK	77.92	1236.59	11	-1.5	619.301	2	11.2898	0.9173-0.9456	1770	570	1950	876	267	947				24000	12200	17700	12200	8350	22100				1365525	2835	21Jan2022_DDH_GusD1_Slot1-24_3_3271.d	22	3	5	2	3	3	4	1	0	1	MMAR_1608|MMAR_1608|hydrolase|627;MMAR_5314|MMAR_5314|hydrolase|627			FALSE		IASWTEPK	43.95	930.481	8	-5.3	466.245	2	18.579	0.7765-0.8050	10800	4830	8570	3770	3570		3800			98100	21300	51300	25300	23200		21300			1627516	7120	21Jan2022_DDH_GusComp2_Slot1-27_3_3280.d	14	2	3	3	1	1	1	1	1	1	MMAR_5241|MMAR_5241|conserved			FALSE
LSSDLFSQVVN(+0.98)SGPGTFVAK	71.58	2053.04	20	15	1027.54	2	53.8861	1.1898-1.2178		271				318					13800				2500				2976117	46797	3Apr2022_DDH_SepWT_Slot1-50_1_3823.d	6	0	2	0	2	0	1	0	1	0	MMAR_0503|fabG4|3-oxoacyl-[acyl-carrier	Deamidation (NQ)	N11:Deamidation (NQ):15.29	FALSE		H(+42.01)N(+0.98)LKSKISAAGLDAM(+15.99)LVTDLIN(+0.98)VRYLSGFSGSN(+0.98)GALLVFADER	16.56	4623.35	43	0.6	1156.85	4	85.3905	1.1856-1.2134																			4911403	124375	21Jan2022_DDH_GusComp1_Slot1-26_1_3275.d	1	0	1	0	0	0	0	0	0	0	MMAR_2180|pepQ|cytoplasmic	Acetylation (Protein N-term); Deamidation (NQ); Oxidation (M); Deamidation (NQ); Deamidation (NQ)		FALSE		IATAAAQLVADLGLAAATVER	52.64	2024.13	21	-7.6	675.711	3	72.9929	0.9433-0.9715				112				542	228				2390				4940	6460	4196434	101875	21Jan2022_DDH_GusWT2_Slot1-23_3_3268.d	6	0	1	0	1	0	0	1	1	2	MMAR_0222|MMAR_0222|transcriptional			FALSE
LSSDLFSQVVNSGPGTFVAK	96.18	2052.05	20	1.4	1027.04	2	53.8068	1.1943-1.2222	6620	7400	8280	12800	13800	17600	3340	3760	2970	63100	173000	191000	248000	224000	272000	19500	101000	44000	2947416	44979	3Apr2022_DDH_SepWT_Slot1-50_1_3824.d	37	3	6	4	7	4	4	2	5	2	MMAR_0503|fabG4|3-oxoacyl-[acyl-carrier			FALSE		HAAAETVEDDSEDEVTVHAR	108.72	2179.96	20	-1.5	727.66	3	20.7668	0.9264-0.9546		375									9530								1717110	13284	21Jan2022_DDH_GusComp1_Slot1-26_1_3275.d	6	2	3	1	0	0	0	0	0	0	MMAR_1991|MMAR_1991|conserved			FALSE		IATAESC(+57.02)TAGLLAAR	85.42	1503.77	15	2.2	752.895	2	31.5336	0.9884-1.0166	2890		3240	2340	2070	2150	1310	1630	1340	11800		32300	13600	40900	13600	9850	11700	8580	2137622	24062	21Jan2022_DDH_GusWT2_Slot1-23_3_3268.d	16	1	1	3	1	3	3	1	2	1	MMAR_2796|cinA|competence/damage-inducible	Carbamidomethylation	C7:Carbamidomethylation:1000.00	FALSE
LSSLVGHGR	56.9	924.514	9	-3.4	463.263	2	9.1194	0.8049-0.8331	2690	2860	2660	3620	3650	3640	809		838	68700	17300	15900	18200	19900	18900	17800		5580	1003807	1720	3Apr2022_DDH_SepComp_Slot1-51_1_3825.d	17	4	2	1	1	1	1	3	3	1	MMAR_4625|echA6|enoyl-CoA			FALSE		HAADAIER	37.06	881.436	8	-8.3	441.721	2	5.9503	0.7719-0.8004	391		233							4080		3430							898454	1118	21Jan2022_DDH_GusComp1_Slot1-26_2_3276.d	2	1	0	1	0	0	0	0	0	0	MMAR_3198|murE|UDP-N-acetylmuramoylalanyl-D-glutamate-2,6-			FALSE		IATATRKGVEDAG	19.93	1287.68	13	-0.4	644.846	2	21.9379	0.9026-0.9309					11300									66600					1762832	11729	21Jan2022_DDH_GusD2_Slot1-25_2_3273.d	1	0	0	0	0	1	0	0	0	0	MMAR_4676|fadB|fatty			FALSE
LSSPATLN(+0.98)SR	56.03	1045.54	10	-2.1	523.776	2	16.0964	0.8376-0.8657	5380	6910	7520	5180	5430	5090	2310	2480	3080	26600	38600	42800	33200	35000	32700	22300	15800	32400	1136354	9122	3Apr2022_DDH_SepWT_Slot1-50_1_3823.d	20	2	3	2	2	2	2	2	2	3	#CONTAM#cont|000142|;#CONTAM#cont|000023|;#CONTAM#cont|000143|;#CONTAM#cont|000141|;#CONTAM#cont|000040|;#CONTAM#cont|000032|	Deamidation (NQ)		FALSE		HAAEMIAGFAGR	46.13	1229.6	12	2.4	615.808	2	26.6211	0.8935-0.9218	121	538	275							4130	2620	2500							1928326	20560	21Jan2022_DDH_GusComp1_Slot1-26_3_3277.d	4	2	1	1	0	0	0	0	0	0	MMAR_2666|cyp143A4|cytochrome			FALSE		IATAYPN(+0.98)LVR	33.98	1117.61	10	5.2	559.817	2	29.5682	0.8561-0.8845																			2183316	15990	21Jan2022_DDH_GusComp2_Slot1-27_2_3279.d	1	0	1	0	0	0	0	0	0	0	MMAR_3103|hisG|ATP	Deamidation (NQ)		FALSE
LSSPATLNSR	66.86	1044.56	10	0.7	523.286	2	15.2461	0.8252-0.8533	102000	101000	104000	91400	91700	86700	56700	57300	56500	2430000	1880000	1910000	1620000	2010000	785000	1680000	1170000	1350000	1328549	4793	3Apr2022_DDH_SepComp_Slot1-51_1_3827.d	58	7	9	8	6	6	5	6	5	6	#CONTAM#cont|000142|;#CONTAM#cont|000023|;#CONTAM#cont|000143|;#CONTAM#cont|000141|;#CONTAM#cont|000040|;#CONTAM#cont|000032|			FALSE		HAALTEPMAVGLHAVNK	86.1	1757.92	17	-0.1	586.982	3	33.3922	0.9117-0.9399	1600	1480	1110		806					11500	28000	10900		5850					2345841	30195	21Jan2022_DDH_GusComp1_Slot1-26_1_3275.d	14	2	5	2	2	3	0	0	0	0	MMAR_5116|MMAR_5116|dehydrogenase|338			FALSE		IATAYPNLVR	70.85	1116.63	10	-0.7	559.322	2	28.7638	0.8368-0.8652	11200	11900	16000		5620	6280	7350	5360	7240	63900	106000	125000		35500	37700	41600	28100	39200	2025966	20865	21Jan2022_DDH_GusWT2_Slot1-23_2_3267.d	40	7	10	10	3	2	2	2	2	2	MMAR_3103|hisG|ATP			FALSE
LSSRPASQDDPQQQANTLR	71	2111.04	19	-1.5	704.685	3	15.42	0.8544-0.8826		400	324	390	347	339					3990	4010	3460	3710	7990				1108081	8659	3Apr2022_DDH_SepWT_Slot1-50_1_3822.d	6	0	1	1	1	1	2	0	0	0	MMAR_3387|MMAR_3387|conserved			FALSE		HAAMFAVNDR	26.42	1130.53	10	2.2	566.273	2	17.5289	0.8709-0.8992	489		533							7550		6590							1458656	9755	21Jan2022_DDH_GusComp1_Slot1-26_2_3276.d	2	1	0	1	0	0	0	0	0	0	MMAR_0717|thiE|thiamine-phosphate			FALSE		IATAYPNLVRK	48.7	1244.72	11	-2.3	415.914	3	23.0842	0.7319-0.7605								264	308								3450	3320	1748928	14511	21Jan2022_DDH_GusWT2_Slot1-23_2_3267.d	2	0	0	0	0	0	0	0	1	1	MMAR_3103|hisG|ATP			FALSE
LSSTAAAVPELQ(+0.98)QYAGTIEER	27.33	2234.11	21	11.9	1118.07	2	45.8115	1.2178-1.2457																			2609858	44849	3Apr2022_DDH_SepDel_Slot1-49_1_3820.d	1	0	0	0	0	1	0	0	0	0	MMAR_0326|MMAR_0326|conserved	Deamidation (NQ)	Q12:Deamidation (NQ):12.28	FALSE		HAANNGLLDDPLFAAR	58.34	1693.85	16	-2.5	565.624	3	42.0565	0.8482-0.8765				898		688							3980		9940				2866685	35627	21Jan2022_DDH_GusD1_Slot1-24_3_3271.d	5	0	0	0	1	2	2	0	0	0	MMAR_3737|fadE17_1|acyl-CoA			FALSE		IATEGAR	29.22	716.382	7	-5.3	359.196	2	3.6534	0.6999-0.7285																			857724	249	21Jan2022_DDH_GusComp2_Slot1-27_1_3278.d	9	1	0	2	1	2	0	2	0	1	MMAR_5225|leuA|2-isopropylmalate			FALSE
LSSTAAAVPELQQYAGTIEER	81.82	2233.12	21	1.7	745.383	3	45.6005	0.9152-0.9433	9550	10500	5710	13300	12000	15400	1690	1750	2100	195000	170000	145000	175000	127000	202000	14300	15200	14500	2570798	40088	3Apr2022_DDH_SepWT_Slot1-50_1_3823.d	48	8	6	6	6	5	6	3	6	2	MMAR_0326|MMAR_0326|conserved			FALSE		HAANQGAGDVIFVSSDGYVLEGPR	85.15	2458.19	24	4.4	820.407	3	44.5321	1.0671-1.0951	2150	2240	2540	2010	2000	2840				12400	27300	14900	12400	23500	17900				2989080	42147	21Jan2022_DDH_GusD1_Slot1-24_2_3270.d	9	1	2	1	1	2	2	0	0	0	MMAR_4873|pabC|amino			FALSE		IATESAPDLR	27.64	1071.56	10	9.9	536.791	2	17.5911	0.8277-0.8561																			1544030	7991	21Jan2022_DDH_GusD2_Slot1-25_2_3273.d	1	0	0	0	0	1	0	0	0	0	MMAR_0365|pknK_2|serine/threonine-protein			FALSE
LSSTEPN(+0.98)LQNIPIR	34.65	1581.84	14	12.9	791.936	2	36.5459	1.0219-1.0499			279									2880							2138492	30494	3Apr2022_DDH_SepWT_Slot1-50_1_3822.d	1	0	0	1	0	0	0	0	0	0	MMAR_2432|polA|DNA	Deamidation (NQ)	N7:Deamidation (NQ):26.31	FALSE		HAAPESGEQELR	17.05	1322.62	12	-2.3	441.88	3	9.1491	0.7696-0.7981	153									2380									1079229	2982	21Jan2022_DDH_GusComp1_Slot1-26_3_3277.d	1	1	0	0	0	0	0	0	0	0	MMAR_2279|MMAR_2279|ATP-binding			FALSE		IATETGTPVTW	15.68	1174.59	11	1.1	588.301	2	19.4673	0.8935-0.9218			97.5									2170							1681201	7966	21Jan2022_DDH_GusComp2_Slot1-27_3_3280.d	1	0	0	1	0	0	0	0	0	0	MMAR_4481|metS|methionyl-tRNA			FALSE
LSSTEPNLQNIPIR	70.6	1580.85	14	1.3	791.434	2	36.8975	1.0208-1.0488		1250				3910	839	669	649		6720				15200	4000	4090	3630	2188338	33063	3Apr2022_DDH_SepDel_Slot1-49_1_3819.d	8	2	1	1	0	0	1	1	1	1	MMAR_2432|polA|DNA			FALSE		HAASPHVTAAGAAQPAAGEAILTGWR	108.1	2510.28	26	-0.6	628.576	4	43.3868	0.9557-0.9839		957		979	1370						4180		5280	5210					2942906	40469	21Jan2022_DDH_GusD1_Slot1-24_2_3270.d	3	0	1	0	1	1	0	0	0	0	MMAR_1477|nuoG|NADH			FALSE		IATETGTPVTWTEEQTYFFR	91.49	2376.13	20	1.7	1189.07	2	54.3201	1.2534-1.2811	187			5730	5060	5570	7080	6870	7290	4090			47900	49000	36900	145000	109000	231000	3270464	65825	21Jan2022_DDH_GusWT2_Slot1-23_1_3266.d	29	2	1	1	3	3	2	5	4	8	MMAR_4481|metS|methionyl-tRNA			FALSE
LSTAALATLK	66.85	987.596	10	-3.8	494.804	2	29.5625	0.8443-0.8725	2670	3980	2940	4680	3600	3890	1620	1670	1460	15200	31800	17400	51300	62000	49000	11600	23400	26100	2025419	14756	3Apr2022_DDH_SepComp_Slot1-51_1_3827.d	27	2	3	3	3	4	3	4	2	3	MMAR_0126|MMAR_0126|conserved			FALSE		HAAVLAAYPGHIAR	89.83	1445.79	14	-3.4	482.935	3	31.2664	0.8072-0.8357	2810	2710		2570	2440	2150				15600	31700		11200	5830	8180				2328055	20752	21Jan2022_DDH_GusD1_Slot1-24_2_3270.d	12	3	4	1	2	1	1	0	0	0	MMAR_0438|zmp1|zinc			FALSE		IATEVPTKPVIM(+15.99)HVEGGR	79.19	1949.04	18	-1.9	650.686	3	28.2852	0.8947-0.9230		1520	2040	5830	5100	3290	2470	2080	1760		5700	3460	40700	34600	29600	25300	46700	21100	2067512	17915	21Jan2022_DDH_GusD2_Slot1-25_2_3273.d	36	0	7	1	5	4	6	3	7	3	MMAR_3962|fas|fatty	Oxidation (M)		FALSE
LSTAPYGVEPQQAR	63.8	1515.77	14	0.3	758.891	2	23.3574	0.9916-1.0197	328	167	180	442	458	384				2620	2190	6850	6450	8790	6310				1508745	17202	3Apr2022_DDH_SepDel_Slot1-49_1_3820.d	11	1	1	3	2	2	2	0	0	0	MMAR_1092|truA|pseudouridine			FALSE		HAAVLGELGSAFADAGHDLYLVGGSVR	66.83	2681.36	27	-3	671.344	4	66.6773	0.9727-1.0008																			3917153	98840	21Jan2022_DDH_GusComp1_Slot1-26_3_3277.d	1	1	0	0	0	0	0	0	0	0	MMAR_5471|pcnA|poly(a)			FALSE		IATEVPTKPVIMHVEGGR	93.31	1933.05	18	-2	645.355	3	31.8028	0.8890-0.9173				22300	12600	11900	14500	9150	11600				209000	145000	49100	110000	98700	86600	2147834	25004	21Jan2022_DDH_GusWT2_Slot1-23_1_3266.d	28	0	3	2	4	4	3	4	3	5	MMAR_3962|fas|fatty			FALSE
LSTAVALPVEHDPITLAK	80.4	1874.05	18	6.4	625.695	3	42.9844	0.8173-0.8454	579	646	806	932	989	1370				18400	12400	16800	6600	7900	11700				2450361	37380	3Apr2022_DDH_SepWT_Slot1-50_1_3822.d	12	4	2	3	1	1	1	0	0	0	MMAR_4546|MMAR_4546|conserved			FALSE		HADAEHYAAAFPEAYK	83.36	1789.81	16	0.3	597.609	3	28.8764	0.8879-0.9162	1030	1030	803							6520	7650	5540							2040877	23725	21Jan2022_DDH_GusComp1_Slot1-26_3_3277.d	3	1	1	1	0	0	0	0	0	0	MMAR_3829|gdh|NAD-dependent			FALSE		IATGALGSR	52.08	844.477	9	0.2	423.246	2	11.7035	0.7571-0.7856		360		362	369	424		279			3810		10400	5010	4580		4360		1258875	3717	21Jan2022_DDH_GusD2_Slot1-25_2_3273.d	8	1	1	1	2	1	1	0	1	0	MMAR_2791|MMAR_2791|conserved			FALSE
LSTAVKERL	44.47	1015.6	9	-0.4	508.808	2	15.3551	0.8668-0.8950				342	346								7320	3490					1115545	8707	3Apr2022_DDH_SepDel_Slot1-49_1_3821.d	3	0	0	0	2	1	0	0	0	0	MMAR_5198|MMAR_5198|conserved			FALSE		HADDIDLVK	18.25	1024.52	9	4.3	513.269	2	16.4812	0.8539-0.8822																			1509849	9036	21Jan2022_DDH_GusComp1_Slot1-26_1_3275.d	1	0	1	0	0	0	0	0	0	0	MMAR_2205|metK|s-adenosylmethionine			FALSE		IATGPVPGAR	54.17	937.534	10	-5.2	469.772	2	14.916	0.7845-0.8129				438	1070	827			891				9780	10400	9350			9270	1538816	5558	21Jan2022_DDH_GusD2_Slot1-25_3_3274.d	4	0	0	0	1	1	1	0	0	1	MMAR_4477|ispE|4-diphosphocytidyl-2-C-methyl-D-erythritol			FALSE
LSTEDGIDAVR	65.49	1174.58	11	1.7	588.3	2	22.4601	0.9411-0.9691	433	399	185	807	947	718	288	271	192	3890	4400	4010	5970	21100	19200	6450	8940	2740	1489833	15903	3Apr2022_DDH_SepDel_Slot1-49_1_3819.d	16	1	1	1	1	3	3	2	3	1	MMAR_2209|lipI|lipase			FALSE		HADEVVLNLASP	15.69	1263.65	12	8.7	632.836	2	25.2225	0.9139-0.9422																			1833614	17621	21Jan2022_DDH_GusComp1_Slot1-26_2_3276.d	1	0	0	1	0	0	0	0	0	0	MMAR_1557|MMAR_1557|conserved			FALSE		IATHC(+57.02)TEADVSIQHFGLAR	78.72	2125.04	19	-2.4	709.351	3	34.2782	0.9591-0.9873				1190			5660	4650	3860				7100			31100	21800	17500	2273072	28805	21Jan2022_DDH_GusWT2_Slot1-23_1_3266.d	12	0	0	0	2	3	1	2	2	2	MMAR_5021|MMAR_5021|4-hydroxy-2-oxovalerate	Carbamidomethylation	C5:Carbamidomethylation:1000.00	FALSE
LSTESFDVDGSHGGTGGGN(+0.98)HITLGGVTPADSPLLR	42.22	3421.64	35	4.2	856.42	4	45.9924	0.9130-0.9411					363									12200					2617490	45065	3Apr2022_DDH_SepDel_Slot1-49_1_3820.d	2	0	0	0	0	2	0	0	0	0	MMAR_2165|MMAR_2165|transglutaminase	Deamidation (NQ)		FALSE		HADLSPK	61.4	766.397	7	-6	384.204	2	4.7604	0.7479-0.7765	4580	4510	4770			2510	2600		2420	28800	54500	58100			14800	13800		32000	834863	563	21Jan2022_DDH_GusComp1_Slot1-26_2_3276.d	13	1	2	2	2	1	1	1	1	2	MMAR_3667|glyS|glycyl-tRNA			FALSE		IATHPVDLTDDDAPGQLTR	85.61	2034	19	1.3	679.009	3	31.1353	0.8345-0.8629		367		1140	900	1060			771		5880		10300	13800	15700			6810	2141990	23795	21Jan2022_DDH_GusWT2_Slot1-23_2_3267.d	13	0	4	0	1	2	2	2	1	1	MMAR_0302|MMAR_0302|short-chain			FALSE
LSTESFDVDGSHGGTGGGNHITLGGVTPADSPLLR	84.93	3420.65	35	3.1	856.173	4	45.7991	0.9006-0.9287		306		577	1310				223		5400		15300	8940				4170	2583106	40345	3Apr2022_DDH_SepWT_Slot1-50_1_3823.d	9	0	1	1	2	1	1	1	1	1	MMAR_2165|MMAR_2165|transglutaminase			FALSE		HADMPLTPSR	69.35	1123.54	10	-4.3	562.777	2	15.2295	0.8561-0.8845	264		240		206	293				3000		2760		2330	5050				1373498	8027	21Jan2022_DDH_GusComp1_Slot1-26_3_3277.d	7	1	0	2	0	2	2	0	0	0	MMAR_0657|coxL|carbon			FALSE		IATLNDK	30.95	773.428	7	-3.9	387.72	2	8.2495	0.7239-0.7525		1130	1100			805			610		9920	9820			7180			6370	1082708	1826	21Jan2022_DDH_GusComp2_Slot1-27_1_3278.d	7	1	1	2	1	0	1	0	0	1	MMAR_1090|rpoA|DNA-directed			FALSE
LSTGQAK	19.6	703.386	7	3.9	352.702	2	11.5121	0.7191-0.7474																			1186627	2848	3Apr2022_DDH_SepComp_Slot1-51_1_3826.d	1	0	0	0	0	0	0	0	1	0	MMAR_1765|fadD28|fatty			FALSE		HADPQTAAGLR	44.83	1135.57	11	-8.5	568.789	2	10.4499	0.8641-0.8924			113									2030							1115281	3808	21Jan2022_DDH_GusComp1_Slot1-26_2_3276.d	3	0	0	3	0	0	0	0	0	0	MMAR_0339|MMAR_0339|conserved			FALSE		IATLSELGAQ(+0.98)PTADRR	29.74	1698.89	16	9.5	567.309	3	27.8615	0.8277-0.8561									1150									8140	1956992	19562	21Jan2022_DDH_GusWT2_Slot1-23_3_3268.d	1	0	0	0	0	0	0	0	0	1	MMAR_1069|MMAR_1069|O-methyltransferase|317	Deamidation (NQ)		FALSE
LSTRPVDQ(+0.98)ALAAVPDDPAAR	53.16	2063.06	20	7.3	688.701	3	36.5815	0.8533-0.8815		124									5220								2136626	30482	3Apr2022_DDH_SepWT_Slot1-50_1_3823.d	2	0	2	0	0	0	0	0	0	0	MMAR_4046|aceE_1|pyruvate	Deamidation (NQ)		FALSE		HAEAITDR	55.86	911.446	8	2.2	456.731	2	5.2469	0.7845-0.8129	2880	3170	905		2080					11200	12600	5620		9520					901055	938	21Jan2022_DDH_GusComp1_Slot1-26_3_3277.d	5	1	1	1	0	1	0	0	1	0	MMAR_2761|bfrA|bacterioferritin			FALSE		IATLSELGAQPTADR	13.66	1541.8	15	4	771.913	2	32.2893	0.9918-1.0200		690									2560								2314104	18852	21Jan2022_DDH_GusComp2_Slot1-27_2_3279.d	1	0	1	0	0	0	0	0	0	0	MMAR_1069|MMAR_1069|O-methyltransferase|317			FALSE
LSTRPVDQALAAVPDDPAAR	82.25	2062.08	20	-2.3	688.366	3	36.567	0.8522-0.8803	728		979	1530	1700	1460	308	278	377	18200		22500	36500	24900	11700	4180	9240	4270	2104164	29538	3Apr2022_DDH_SepWT_Slot1-50_1_3824.d	17	2	2	3	3	2	1	1	2	1	MMAR_4046|aceE_1|pyruvate			FALSE		HAEGALKK	18.24	852.482	8	-1.6	427.247	2	47.7592	0.7262-0.7548																			3149344	46675	21Jan2022_DDH_GusD1_Slot1-24_3_3271.d	1	0	0	0	0	0	1	0	0	0	MMAR_1685|fixB|electron			FALSE		IATLSELGAQPTADRR	74.18	1697.91	16	-2.5	566.975	3	28.0817	0.8334-0.8618				2430	2260	2130	1850						13800	13300	12900	17100			2054025	18333	21Jan2022_DDH_GusD2_Slot1-25_1_3272.d	6	0	0	0	1	1	1	1	1	1	MMAR_1069|MMAR_1069|O-methyltransferase|317			FALSE
LSVEARTPVAVGVGEVTH	22.56	1819.98	18	0.9	607.668	3	32.0187	0.8218-0.8499						21800									133000				1952314	26935	3Apr2022_DDH_SepDel_Slot1-49_1_3819.d	1	0	0	0	0	0	1	0	0	0	MMAR_3162|MMAR_3162|conserved			FALSE		HAEGESLDELLPEAFAVAR	100.93	2053.01	19	0.6	685.345	3	56.349	0.9512-0.9794	15200	11200	12800	10700	12700	11800	824	732	1450	165000	139000	105000	78100	89500	126000	3790	3740	10900	3480258	78168	21Jan2022_DDH_GusComp1_Slot1-26_1_3275.d	39	5	5	5	3	5	4	6	3	3	MMAR_1305|secA1|preprotein			FALSE		IATNVTKLPGLGGWR	71.61	1581.9	15	-7.1	528.303	3	41.7523	0.7776-0.8061				1430	950	1450		728					9940	19000	15500		13400		2719756	37018	21Jan2022_DDH_GusD2_Slot1-25_2_3273.d	8	0	0	0	1	3	2	0	2	0	MMAR_1663|MMAR_1663|conserved			FALSE
LSVEGGK	28.41	688.375	7	-5.1	345.193	2	6.2559	0.6739-0.7022																			674855	1853	3Apr2022_DDH_SepDel_Slot1-49_1_3821.d	1	0	0	0	1	0	0	0	0	0	MMAR_1684|fixA|electron			FALSE		HAEGIYAVIDVK	82.15	1313.7	12	0.7	657.857	2	36.1972	0.9490-0.9772	9290	9220	11000	433	562					49900	37000	95000	9150	2880					2486964	35049	21Jan2022_DDH_GusComp1_Slot1-26_1_3275.d	21	4	5	6	5	1	0	0	0	0	MMAR_0072|rpsF|30S			FALSE		IATPDEANFEYGLDC(+57.02)ILDHAGR	109.74	2476.13	22	2.7	826.387	3	59.8268	1.0121-1.0402				7250	6740	7690	12400		12300				67700	61300	106000	119000		63600	3533905	77122	21Jan2022_DDH_GusWT2_Slot1-23_1_3266.d	14	0	0	0	2	2	3	2	3	2	MMAR_4019|MMAR_4019|transcriptional	Carbamidomethylation	C15:Carbamidomethylation:1000.00	FALSE
LSVFELQAR	55.27	1061.59	9	-1.2	531.8	2	36.3983	0.8331-0.8612	1570	1670	1850	1790	1940	1520	666	695	792	10300	18900	12700	10100	12000	10700	4820	10400	10600	2388826	20341	3Apr2022_DDH_SepComp_Slot1-51_1_3826.d	12	1	2	1	1	1	1	1	2	2	MMAR_0686|purT|formate-dependent			FALSE		HAEMTAEQR	69.69	1071.48	9	-8.5	536.741	2	4.6572	0.8345-0.8629																			835795	568	21Jan2022_DDH_GusComp1_Slot1-26_2_3276.d	4	2	1	1	0	0	0	0	0	0	MMAR_0064|MMAR_0064|hydrolase|305			FALSE		IATRVPQEWLLPYVHQR	39.43	2105.15	17	-7.2	527.292	4	49.8536	0.8220-0.8504																			3068080	57184	21Jan2022_DDH_GusWT2_Slot1-23_2_3267.d	1	0	0	0	0	0	0	0	1	0	MMAR_4819|MMAR_4819|conserved			FALSE
LSVLDLVPVR	56.51	1109.68	10	-2.6	555.846	2	54.5974	0.8499-0.8781																			3014788	47461	3Apr2022_DDH_SepWT_Slot1-50_1_3822.d	3	1	0	1	0	1	0	0	0	0	MMAR_4179|MMAR_4179|monooxygenase|348			FALSE		HAFEEAR	49.98	858.398	7	-6.8	430.204	2	8.7145	0.7662-0.7947		388	240								7680	4840							1384366	1282	21Jan2022_DDH_GusWT1_Slot1-22_1_3263.d	9	3	1	1	0	2	0	1	0	1	MMAR_1515|MMAR_1515|conserved			FALSE		IATTVDPTSSTTALAGSTEEGQ(+0.98)FH	69.3	2421.12	24	7.6	1211.58	2	36.8035	1.2178-1.2456																			2400129	31644	21Jan2022_DDH_GusWT2_Slot1-23_3_3268.d	1	0	0	0	0	0	0	0	0	1	MMAR_0792|icl|isocitrate	Deamidation (NQ)		FALSE
LSVPDEFGLC(+57.02)R	64.77	1291.62	11	1.5	646.82	2	40.1808	0.9152-0.9433	1500	1730	1800	2400	2300	2530	440	560	460	18500	17400	8930	27000	25600	11800	3860	7060	14000	2277640	33373	3Apr2022_DDH_SepWT_Slot1-50_1_3824.d	17	2	2	1	2	2	1	2	2	3	MMAR_1286|MMAR_1286|conserved	Carbamidomethylation	C10:Carbamidomethylation:1000.00	FALSE		HAFGDQYR	63.75	992.446	8	-4.9	497.228	2	12.9147	0.8004-0.8289				378	155	431							2720	5900	5130				1447212	3873	21Jan2022_DDH_GusD1_Slot1-24_2_3270.d	6	0	0	0	1	3	2	0	0	0	MMAR_1186|icd1|isocitrate			FALSE		IATTVDPTSSTTALAGSTEEGQFH	119.64	2420.13	24	1.1	1211.08	2	36.9919	1.2145-1.2423	28500	42400	42600	25400	23200	21900	16700	21800	12800	548000	402000	387000	245000	382000	211000	420000	354000	232000	2404310	33044	21Jan2022_DDH_GusWT2_Slot1-23_1_3266.d	62	11	12	10	4	5	4	6	6	4	MMAR_0792|icl|isocitrate			FALSE
LSVPFLTLEGN(+0.98)PPADN(+0.98)SELTANVR	13.82	2555.28	24	13.9	852.778	3	57.9179	0.9208-0.9489			17.9									696							3177384	48759	3Apr2022_DDH_SepWT_Slot1-50_1_3822.d	1	0	0	1	0	0	0	0	0	0	MMAR_1638|MMAR_1638|conserved	Deamidation (NQ); Deamidation (NQ)	N11:Deamidation (NQ):16.94;N16:Deamidation (NQ):22.09	FALSE		HAGAGGVGQAAIQ(+0.98)IARHFGAEVYATAHPSK	13.66	2972.5	30	0.7	991.841	3	37.9616	1.0559-1.0839					325									4790					2670943	30847	21Jan2022_DDH_GusD1_Slot1-24_2_3270.d	1	0	0	0	0	1	0	0	0	0	MMAR_3798|MMAR_3798|type	Deamidation (NQ)	Q13:Deamidation (NQ):3.56	FALSE		IATTWTDVAPSSLR	70.16	1516.79	14	3	759.404	2	39.5528	1.0132-1.0413		6400	3270			2090	2620		3190		29000	12800			11300	43600		17400	2736485	32426	21Jan2022_DDH_GusD2_Slot1-25_3_3274.d	16	0	3	3	1	2	1	3	1	2	MMAR_1908|MMAR_1908|trehalose			FALSE
LSVPFLTLEGNPPADN(+0.98)SELTANVR	53.61	2554.29	24	5.3	1278.16	2	58.1599	1.3271-1.3549						76.7									1080				3233868	57966	3Apr2022_DDH_SepDel_Slot1-49_1_3819.d	1	0	0	0	0	0	1	0	0	0	MMAR_1638|MMAR_1638|conserved	Deamidation (NQ)	N16:Deamidation (NQ):0.00	FALSE		HAGAPWELGLAETQ(+0.98)QTLLLN(+0.98)GLRDR	14.26	2760.42	25	13.4	921.159	3	59.2608	1.1186-1.1466	142									3020									3547741	82615	21Jan2022_DDH_GusComp1_Slot1-26_3_3277.d	1	1	0	0	0	0	0	0	0	0	MMAR_5413|gltB|ferredoxin-dependent	Deamidation (NQ); Deamidation (NQ)	Q14:Deamidation (NQ):0.00;N20:Deamidation (NQ):10.19	FALSE		IATVTATQ(+0.98)PM(+15.99)SR	15.13	1291.64	12	7.1	646.834	2	18.2648	0.9060-0.9343		70.3									1640								1636146	6480	21Jan2022_DDH_GusComp2_Slot1-27_2_3279.d	1	0	1	0	0	0	0	0	0	0	MMAR_2334|MMAR_2334|nucleotidyltransferase	Deamidation (NQ); Oxidation (M)		FALSE
LSVPFLTLEGNPPADNSELTANVR	71.96	2553.31	24	0.5	1277.66	2	57.73	1.3260-1.3538	456	453	345	72.7		178				6960	7940	3010	1360		6250				3165066	48492	3Apr2022_DDH_SepWT_Slot1-50_1_3823.d	13	3	4	2	1	0	3	0	0	0	MMAR_1638|MMAR_1638|conserved			FALSE		HAGAPWELGLAETQQTLLLN(+0.98)GLRDR	49.92	2759.44	25	2	920.821	3	59.2209	1.1197-1.1477	2930	616								6680	13500								3543832	82414	21Jan2022_DDH_GusComp1_Slot1-26_3_3277.d	3	1	2	0	0	0	0	0	0	0	MMAR_5413|gltB|ferredoxin-dependent	Deamidation (NQ)	N20:Deamidation (NQ):10.19	FALSE		IATVTATQ(+0.98)PMSR	26.5	1275.65	12	8	638.837	2	20.3155	0.9105-0.9388																			1733939	7865	21Jan2022_DDH_GusComp2_Slot1-27_2_3279.d	1	0	1	0	0	0	0	0	0	0	MMAR_2334|MMAR_2334|nucleotidyltransferase	Deamidation (NQ)		FALSE
LSVSM(+15.99)QSASAYLNR	69.47	1541.75	14	4	771.886	2	29.028	1.0163-1.0443																			1769463	22068	3Apr2022_DDH_SepWT_Slot1-50_1_3822.d	5	2	1	2	0	0	0	0	0	0	MMAR_5333|MMAR_5333|aminotransferase|399	Oxidation (M)		FALSE		HAGAPWELGLAETQQTLLLNGLRDR	89.85	2758.45	25	-4.3	690.617	4	62.5608	0.9648-0.9929	294	1120	1350							4250	17500	6470							3682692	90567	21Jan2022_DDH_GusComp1_Slot1-26_2_3276.d	10	3	4	3	0	0	0	0	0	0	MMAR_5413|gltB|ferredoxin-dependent			FALSE		IATVTATQPM(+15.99)SR	67.95	1290.66	12	-0.1	646.337	2	14.1363	0.9071-0.9354	14000	8460	10800	6620	6030	5710	8760	9390	8540	135000	216000	212000	139000	110000	60200	141000	196000	90000	1425436	4345	21Jan2022_DDH_GusComp2_Slot1-27_3_3280.d	41	5	5	7	4	3	2	6	6	3	MMAR_2334|MMAR_2334|nucleotidyltransferase	Oxidation (M)		FALSE
LSVVSEVADIQDKGEGK	101.11	1772.92	17	3.7	887.468	2	34.2319	1.1731-1.2010	8040	8410	8270	9680	9620	10200	5130	4910	4540	124000	99200	59200	171000	187000	179000	62800	56900	29200	2016167	27752	3Apr2022_DDH_SepWT_Slot1-50_1_3823.d	40	5	4	3	6	6	6	4	3	3	MMAR_1155|MMAR_1155|conserved			FALSE		HAGDDVQPGDVAVR	92.63	1434.69	14	0.4	718.35	2	15.7232	0.9478-0.9760		189									5130								1472958	8298	21Jan2022_DDH_GusComp1_Slot1-26_1_3275.d	3	0	3	0	0	0	0	0	0	0	MMAR_4520|moeA1|molybdopterin			FALSE		IATVTATQPMSR	77.1	1274.67	12	0.6	638.34	2	19.8342	0.9151-0.9433	16800	10100	12400	8050	7580	7750	9720	9380	9880	267000	203000	189000	51300	48700	48700	60700	68400	64300	1702863	7380	21Jan2022_DDH_GusComp2_Slot1-27_2_3279.d	18	4	4	3	1	1	1	1	2	1	MMAR_2334|MMAR_2334|nucleotidyltransferase			FALSE
LSVVVGESWR	50.66	1130.61	10	0.1	566.312	2	34.5122	0.8578-0.8860				1010									6130						2045419	30121	3Apr2022_DDH_SepDel_Slot1-49_1_3821.d	1	0	0	0	1	0	0	0	0	0	MMAR_5139|MMAR_5139|conserved			FALSE		HAGETGGC(+57.02)M(+15.99)TAVYNAANEEAAAAFLAGR	40.12	2825.25	28	0.6	942.758	3	45.4836	0.9873-1.0155				234									2020						3065529	42582	21Jan2022_DDH_GusD1_Slot1-24_1_3269.d	1	0	0	0	1	0	0	0	0	0	MMAR_1836|dxr|1-deoxy-D-xylulose	Carbamidomethylation; Oxidation (M)	C8:Carbamidomethylation:1000.00	FALSE		IATWAWAGR	56.44	1030.53	9	-4	516.273	2	33.9165	0.8027-0.8311								819	648								11200	13300	2276453	27551	21Jan2022_DDH_GusWT2_Slot1-23_2_3267.d	5	0	0	0	0	0	0	0	2	3	MMAR_1121|MMAR_1121|conserved			FALSE
LSWATPFGEVLDWSDAPFAK	79.81	2236.08	20	3.2	1119.05	2	72.2104	1.2557-1.2836							314	461								2300	6710		4882743	34533	3Apr2022_DDH_SepComp_Slot1-51_1_3827.d	4	0	0	0	0	0	0	1	2	1	MMAR_5155|acs|acetyl-coenzyme			FALSE		HAGETGGC(+57.02)MTAVYNAANEEAAAAFLAGR	112.08	2809.25	28	19	937.443	3	51.873	1.0143-1.0424						797									5740				3152705	65795	21Jan2022_DDH_GusComp1_Slot1-26_2_3276.d	6	1	2	2	0	0	1	0	0	0	MMAR_1836|dxr|1-deoxy-D-xylulose	Carbamidomethylation	C8:Carbamidomethylation:1000.00	FALSE		IAVADAR	35.65	714.402	7	-8.3	358.205	2	8.6818	0.7239-0.7525	9120	9680	10900	9350	8280	8270	12400	12200	12000	142000	139000	154000	233000	138000	139000	287000	271000	174000	1235679	1842	21Jan2022_DDH_GusD2_Slot1-25_3_3274.d	21	2	2	2	3	2	2	3	3	2	MMAR_1799|rpsP|30S			FALSE
LSWLAAGYPEEVPGVTVDR	82.19	2058.04	19	0.3	1030.03	2	52.3661	1.1932-1.2211	2190	2150	2290	2930	2990	3830	713	463	489	12200	18400	34300	44900	18700	79400	5700	4870	4540	2906915	46193	3Apr2022_DDH_SepWT_Slot1-50_1_3822.d	14	1	1	2	2	1	3	1	2	1	MMAR_5045|fadA6_1|acetyl-CoA			FALSE		HAGGVAAAISR	35.26	1008.55	11	-3.8	505.279	2	12.6807	0.8163-0.8448		562									3640								1329414	5658	21Jan2022_DDH_GusComp1_Slot1-26_1_3275.d	1	0	1	0	0	0	0	0	0	0	MMAR_2794|lppD|lipoprotein			FALSE		IAVAEETAFNR	79.65	1219.62	11	-0.3	610.817	2	25.364	0.8731-0.9015	16600	15500	20300	9660	8580	8600	10600	10300	10700	168000	202000	143000	102000	96400	45300	108000	110000	114000	1917868	14737	21Jan2022_DDH_GusD2_Slot1-25_2_3273.d	28	4	8	4	2	3	1	2	2	2	MMAR_2170|alaS|alanyl-tRNA			FALSE
LSYVDQTR	57.15	980.493	8	-1.7	491.253	2	13.0898	0.8128-0.8409		15100	15100	17600	17400	16100	6720	7030	7230		209000	300000	112000	115000	222000	86900	93500	209000	962147	6410	3Apr2022_DDH_SepWT_Slot1-50_1_3824.d	23	2	2	4	3	2	2	2	2	4	MMAR_3830|MMAR_3830|ATP-binding			FALSE		HAGGVDPK	14.5	779.393	8	7.6	390.707	2	16.0003	0.7399-0.7685					9830									40400					1580725	5752	21Jan2022_DDH_GusD1_Slot1-24_2_3270.d	1	0	0	0	0	1	0	0	0	0				FALSE		IAVAGDSAGGNISAIMAQLAR	76.54	1985.04	21	1.5	662.687	3	58.7238	0.9569-0.9851				862	621	778							12100	8830	15000				3686627	67619	21Jan2022_DDH_GusD2_Slot1-25_3_3274.d	9	0	0	0	3	3	3	0	0	0	MMAR_2208|lipH|lipase			FALSE
LTAAEAQLPD	42.35	1027.52	10	-0.1	514.766	2	27.5436	0.8376-0.8657	357			1800	1630	1520	501	284		4110			21200	11600	31600	6700	4620		1739370	21639	3Apr2022_DDH_SepDel_Slot1-49_1_3819.d	10	1	0	0	2	1	3	2	1	0	MMAR_4090|atpH|ATP			FALSE		HAHQASQ(+0.98)DALGGTAGSPIIAVDGQGFFGPVLTR	49.18	3275.63	33	-0.5	819.915	4	65.5129	0.8652-0.8935			521									4140							3834871	97207	21Jan2022_DDH_GusComp1_Slot1-26_2_3276.d	1	0	0	1	0	0	0	0	0	0	MMAR_5056|MMAR_5056|conserved	Deamidation (NQ)	Q7:Deamidation (NQ):5.08	FALSE		IAVAQYNVK	49.57	1004.57	9	-1	503.289	2	20.6715	0.8163-0.8448		1740	2060						753		10000	13400						6260	1817555	9905	21Jan2022_DDH_GusD2_Slot1-25_3_3274.d	10	1	2	1	1	1	1	1	1	1	MMAR_3956|bcp|bacterioferritin			FALSE
LTAAGNEIR	33.46	943.509	9	-8.1	472.758	2	12.2234	0.7959-0.8240	1630	1840	2030			2370				16500	34600	16200			39500				963586	5995	3Apr2022_DDH_SepDel_Slot1-49_1_3821.d	8	1	2	1	1	0	2	0	1	0	MMAR_5076|lamB|conserved			FALSE		HAHQASQDALGGTAGSPIIAVDGQ(+0.98)GFFGPVLTR	70.99	3275.63	33	5.4	819.92	4	72.3428	0.8573-0.8856		312	521								3650	4140							4390261	88981	21Jan2022_DDH_GusD1_Slot1-24_1_3269.d	3	0	1	1	1	0	0	0	0	0	MMAR_5056|MMAR_5056|conserved	Deamidation (NQ)	Q24:Deamidation (NQ):80.73	FALSE		IAVATFFAK	57.35	966.554	9	-3.4	484.283	2	40.317	0.7959-0.8243		1960	1130	2070	1660	1910	1200	2290	2330		8270	7920	12400	30900	9890	16200	12200	11400	2571184	38620	21Jan2022_DDH_GusWT2_Slot1-23_1_3266.d	14	0	3	2	1	3	1	2	1	1	MMAR_2273|fadE15|acyl-CoA			FALSE
LTAAM(+15.99)ASQISDGASAVLLASEQAVKDHGLTPR	34.99	3223.65	32	8.7	806.927	4	56.31	1.0567-1.0847																			3097953	48123	3Apr2022_DDH_SepWT_Slot1-50_1_3822.d	2	0	0	1	0	0	1	0	0	0	MMAR_5045|fadA6_1|acetyl-CoA	Oxidation (M)		FALSE		HAHQASQDALGGTAGSPIIAVDGQGFFGPVLTR	98.34	3274.65	33	-5	819.665	4	71.281	0.8516-0.8799	4520	5790	4470	4020	5420	5700				7110	47700	25900	22800	30400	17700				4332657	90705	21Jan2022_DDH_GusD1_Slot1-24_2_3270.d	36	2	9	8	5	6	6	0	0	0	MMAR_5056|MMAR_5056|conserved			FALSE		IAVC(+57.02)QPGLFNAEVK	72.49	1544.8	14	0.6	773.409	2	38.9457	1.0053-1.0334		241		1770	1790	1580	1400	1610	1460		4650		19700	21200	20600	20500	19300	18900	2522499	35358	21Jan2022_DDH_GusWT2_Slot1-23_2_3267.d	14	0	1	0	2	2	2	3	2	2	MMAR_4183|MMAR_4183|oxidoreductase|456	Carbamidomethylation	C4:Carbamidomethylation:1000.00	FALSE
LTAAMASQISDGASAVLLASEQAVKDHGLTPR	58.15	3207.66	32	4.9	802.925	4	61.2414	1.0410-1.0690																			3643151	33413	3Apr2022_DDH_SepComp_Slot1-51_1_3826.d	1	0	0	0	0	0	0	0	1	0	MMAR_5045|fadA6_1|acetyl-CoA			FALSE		HAIDVAAR	49.89	851.461	8	-3.8	426.736	2	8.8808	0.7845-0.8129	1340		1100			685				7620		6790			6390				1062342	2781	21Jan2022_DDH_GusComp1_Slot1-26_3_3277.d	3	1	0	1	0	0	1	0	0	0	MMAR_4873|pabC|amino			FALSE		IAVC(+57.02)QPGLFNAEVKK	75.76	1672.9	15	3.3	558.641	3	33.2659	0.8163-0.8448				905	725	835	1150	1270					7560	6410	13300	9280	9550		2226257	26486	21Jan2022_DDH_GusWT2_Slot1-23_3_3268.d	10	0	0	2	1	1	2	1	1	2	MMAR_4183|MMAR_4183|oxidoreductase|456	Carbamidomethylation	C4:Carbamidomethylation:1000.00	FALSE
LTAAN(+0.98)LLVGDTTLR	32.9	1457.81	14	14.3	729.922	2	44.3976	1.0140-1.0421						149									4240				2563970	43457	3Apr2022_DDH_SepDel_Slot1-49_1_3819.d	1	0	0	0	0	0	1	0	0	0	MMAR_4332|MMAR_4332|conserved	Deamidation (NQ)		FALSE		HAIVAEAAR	57.82	936.514	9	-4.6	469.262	2	10.6842	0.8004-0.8289	1690	1450	1680	588	637	255		285		12200	12000	11900	12300	4650	8300		4710		1359676	2548	21Jan2022_DDH_GusD1_Slot1-24_1_3269.d	13	1	1	1	3	1	2	2	1	1	MMAR_2078|MMAR_2078|methyltransferase			FALSE		IAVDATVVSGQSTVDESMVTGESMPVTK	15.84	2837.37	28	-1.2	946.795	3	46.1324	1.1197-1.1477																			2947958	47375	21Jan2022_DDH_GusD2_Slot1-25_1_3272.d	1	0	0	0	1	0	0	0	0	0	MMAR_1448|MMAR_1448|zinc			FALSE
LTAANLLVGDTTLR	63.82	1456.83	14	-0.9	729.419	2	44.3131	1.0096-1.0376				439	648	469		56.9					9130	7110	6170		2150		2561116	43384	3Apr2022_DDH_SepDel_Slot1-49_1_3819.d	5	0	0	0	2	1	1	0	1	0	MMAR_4332|MMAR_4332|conserved			FALSE		HALDGIQRPLIVFTPK	93.14	1804.04	16	0.4	602.353	3	47.9162	0.9117-0.9399	9440	12500	12800	10100	9800	9840				88600	90800	200000	43100	19100	58000				3167581	46372	21Jan2022_DDH_GusD1_Slot1-24_1_3269.d	17	3	3	5	2	1	3	0	0	0	MMAR_4194|kgd|alpha-ketoglutarate			FALSE		IAVDGLEANSAR	52.54	1214.63	12	-3.8	608.318	2	23.1231	0.8879-0.9162	2790		1440	1830	1630	1240	2540	2660	2270	29600		14300	24400	12400	10700	16400	17300	16700	1934689	12091	21Jan2022_DDH_GusD2_Slot1-25_3_3274.d	11	2	1	1	2	1	1	1	1	1	MMAR_1689|iscS|cysteine			FALSE
LTAARN(+0.98)IP	16.05	855.481	8	-2.3	428.747	2	21.4756	0.7925-0.8207																			1413588	14745	3Apr2022_DDH_SepDel_Slot1-49_1_3821.d	1	0	0	0	1	0	0	0	0	0	MMAR_4871|MMAR_4871|conserved	Deamidation (NQ)		FALSE		HALDMLEQTGR	75.38	1269.61	11	-1.2	635.813	2	23.3596	0.9128-0.9411	802	924	834							6180	5200	4730							1766716	16540	21Jan2022_DDH_GusComp1_Slot1-26_3_3277.d	4	1	1	1	1	0	0	0	0	0	MMAR_0017|pknA|serine/threonine-protein			FALSE		IAVEALGPK	44.08	896.533	9	-2.1	449.273	2	23.4979	0.7651-0.7936	763		713	554	337					10500		5050	4750	3630					1831856	13082	21Jan2022_DDH_GusD2_Slot1-25_2_3273.d	5	2	0	1	1	1	0	0	0	0	MMAR_0955|MMAR_0955|conserved			FALSE
LTADAILANR	55.01	1056.59	10	-4.3	529.301	2	28.4657	0.8173-0.8454			2690	2600	2470	2700	889	1340				18000	18500	20400	18200	10300	9920		1974573	13968	3Apr2022_DDH_SepComp_Slot1-51_1_3827.d	8	1	1	1	1	1	1	1	1	0	MMAR_4755|MMAR_4755|short-chain			FALSE		HALFDRLVYEK	21.02	1389.74	11	-4	464.252	3	37.2935	0.7856-0.8141		647									2910								2426304	34644	21Jan2022_DDH_GusComp1_Slot1-26_2_3276.d	3	0	1	2	0	0	0	0	0	0	MMAR_5275|fadD15_1|long-chain-fatty-acid-CoA			FALSE		IAVGPEAAHVLDITAPIAENVR	114.91	2255.23	22	2.7	752.752	3	54.3346	1.0346-1.0626	6380	8230	6420	48100	31600	39700	40600	38400	39800	61700	119000	69800	477000	482000	639000	445000	530000	549000	3262677	65454	21Jan2022_DDH_GusWT2_Slot1-23_1_3266.d	73	3	6	4	11	7	11	10	11	10	MMAR_4367|glpX|fructose			FALSE
LTADAVVR	20.04	843.481	8	-5.1	422.746	2	15.9045	0.7643-0.7925				787									5760						1143906	9258	3Apr2022_DDH_SepDel_Slot1-49_1_3821.d	1	0	0	0	1	0	0	0	0	0	MMAR_0812|MMAR_0812|mannosyltransferase|467			FALSE		HALGLPATTVN(+0.98)WGLWK	33.99	1763.94	16	-4.3	882.971	2	54.3629	1.0862-1.1142																			3504189	60384	21Jan2022_DDH_GusD1_Slot1-24_1_3269.d	1	0	0	0	1	0	0	0	0	0	MMAR_1776|ppsA|phenolpthiocerol	Deamidation (NQ)		FALSE		IAVIAPAYN(+0.98)ESEC(+57.02)VEELAR	58.5	2134.03	19	-12.6	1068.01	2	47.1237	1.1789-1.2067									179									2450	2997147	49287	21Jan2022_DDH_GusD2_Slot1-25_1_3272.d	3	0	0	0	1	0	0	0	1	1	MMAR_2333|wcaA|glycosyltransferase,	Deamidation (NQ); Carbamidomethylation	C13:Carbamidomethylation:1000.00	FALSE
LTAEAAVETGC(+57.02)EIVR	43.48	1617.8	15	-8.6	809.902	2	36.5047	1.0286-1.0567																			2177870	32792	3Apr2022_DDH_SepDel_Slot1-49_1_3819.d	1	0	0	0	0	0	1	0	0	0	MMAR_0721|MMAR_0721|conserved	Carbamidomethylation	C11:Carbamidomethylation:1000.00	FALSE		HALGLPATTVNWGLWK	101.19	1762.95	16	-1.6	588.657	3	53.3604	0.9218-0.9501	4510	3560	4700	3470	3160					41600	16600	24500	15400	9800					3324681	70911	21Jan2022_DDH_GusComp1_Slot1-26_1_3275.d	10	3	1	2	3	1	0	0	0	0	MMAR_1776|ppsA|phenolpthiocerol			FALSE		IAVIAPAYNESEC(+57.02)VEELAR	99.96	2133.04	19	0	1067.53	2	47.0262	1.1800-1.2078	3020	1200	3940	22600	20500	21900	6100	13500	12400	29500	22000	24100	524000	462000	474000	238000	153000	74000	2898014	49343	21Jan2022_DDH_GusWT2_Slot1-23_1_3266.d	37	6	3	3	5	5	5	6	2	2	MMAR_2333|wcaA|glycosyltransferase,	Carbamidomethylation	C13:Carbamidomethylation:1000.00	FALSE
LTAEDFSGVTISLTNPGTIGTVHSVPR	93.09	2768.43	27	-2.2	923.817	3	52.0444	0.9770-1.0051				572	852	570	285	658					4730	14700	7190	8160	4540		2905252	51019	3Apr2022_DDH_SepDel_Slot1-49_1_3821.d	10	0	1	0	1	2	2	3	1	0	MMAR_4194|kgd|alpha-ketoglutarate			FALSE		HALQQESSDEQLAGPASR	94.96	1922.91	18	1.7	641.978	3	16.3732	0.8300-0.8584	7030	257	6480	4070	4430	4410	2180	1880	2170	123000	2650	84200	19800	76000	94500	27200	31000	39200	1397258	8612	21Jan2022_DDH_GusComp1_Slot1-26_2_3276.d	27	5	3	3	2	4	3	2	2	3	MMAR_1537|MMAR_1537|conserved			FALSE		IAVIGADGAAQ(+0.98)LLMK	13.56	1470.81	15	-7.3	736.408	2	47.8026	1.0323-1.0604			211									1660							3059993	40754	21Jan2022_DDH_GusComp2_Slot1-27_3_3280.d	1	0	0	1	0	0	0	0	0	0	MMAR_5363|accD4_1|propionyl-CoA	Deamidation (NQ)		FALSE
LTAETALHTGM(+15.99)ANR	93.21	1500.74	14	-0.7	751.375	2	16.1888	1.0320-1.0600	1320	2330	2290	2180	1790	2030	321	331	297	20000	44300	23400	18000	17700	41100	3360	8060	6730	1139174	9161	3Apr2022_DDH_SepWT_Slot1-50_1_3823.d	27	3	4	3	2	2	4	3	3	3	MMAR_4625|echA6|enoyl-CoA	Oxidation (M)		FALSE		HAMHYHKVDVFAVQK	18.86	1808.91	15	9.2	453.24	4	24.4786	0.7936-0.8220			2190									8980							1790944	16666	21Jan2022_DDH_GusComp1_Slot1-26_2_3276.d	1	0	0	1	0	0	0	0	0	0	MMAR_2713|glcB|malate			FALSE		IAVIGADGAAQLLM(+15.99)K	91.08	1485.82	15	1.6	743.92	2	51.2896	1.0076-1.0357	12600	15600	14900	4760	5850	5960	2970	3450	3630	111000	74900	95500	23400	44700	30900	34500	18200	18500	3231255	43302	21Jan2022_DDH_GusComp2_Slot1-27_2_3279.d	46	14	7	7	2	5	2	6	1	2	MMAR_5363|accD4_1|propionyl-CoA	Oxidation (M)		FALSE
LTAETALHTGMANR	87.49	1484.74	14	0.8	743.378	2	22.0963	1.0275-1.0555	454	450	499	3380	3340	3040	449	542	600	7480	4990	4670	24000	29000	27500	4950	4560	4560	1447951	15736	3Apr2022_DDH_SepDel_Slot1-49_1_3820.d	15	2	1	1	2	3	3	1	1	1	MMAR_4625|echA6|enoyl-CoA			FALSE		HAMMQPR	43.84	869.4	7	-0.2	435.707	2	7.6897	0.7867-0.8152																			981869	2030	21Jan2022_DDH_GusComp1_Slot1-26_2_3276.d	2	0	1	1	0	0	0	0	0	0	MMAR_0409|fadD5|fatty-acid-CoA			FALSE		IAVIGADGAAQLLMK	87.96	1469.83	15	2.2	735.923	2	49.8022	0.9884-1.0166	3360	4720	4400	7610	6800	7800	4410	4010	4300	11500	52400	16200	77900	34300	82900	23300	20700	21500	3127465	54460	21Jan2022_DDH_GusD2_Slot1-25_1_3272.d	19	2	4	1	3	1	4	1	1	2	MMAR_5363|accD4_1|propionyl-CoA			FALSE
LTAETPNLR	28.69	1013.55	9	-1.5	507.782	2	19.5527	0.8195-0.8477				603		1070							3830		5080				1351469	12881	3Apr2022_DDH_SepDel_Slot1-49_1_3819.d	5	0	0	0	2	1	2	0	0	0	MMAR_3547|MMAR_3547|serine/threonine-protein			FALSE		HAN(+0.98)GDGNQVLLK	90.56	1265.64	12	-0.4	633.825	2	13.8982	0.9264-0.9546	1320	1080	1190	834	970	482	195			11400	7450	20400	5700	8570	3740	2110			1487506	4306	21Jan2022_DDH_GusD1_Slot1-24_3_3271.d	13	2	1	2	2	2	1	1	1	1	MMAR_4908|ptrB|protease	Deamidation (NQ)	N3:Deamidation (NQ):35.13	FALSE		IAVIGLGGLGHM(+15.99)GVK	75.03	1436.82	15	-0.5	719.416	2	37.7015	1.0570-1.0851		800		3620	2980	1700	561	2790	625		6640		20300	15500	10000	9520	26100	19700	2466734	33359	21Jan2022_DDH_GusWT2_Slot1-23_2_3267.d	17	1	2	0	1	1	1	3	4	4	MMAR_1649|adh|NADP-dependent	Oxidation (M)		FALSE
LTAIDHTLGSTQDQLR	103.24	1767.91	16	0.1	590.311	3	28.5518	0.8398-0.8680	4600	4870	4860	6510	6220	5860	2500	2320	2290	76600	59700	63300	120000	45800	70100	17200	16900	14100	1788775	22840	3Apr2022_DDH_SepDel_Slot1-49_1_3819.d	28	4	4	4	7	3	3	1	1	1	MMAR_3738|fadE18_2|acyl-CoA			FALSE		HAN(+0.98)PC(+57.02)GIAISEVSVADAHRK	59.93	2132.04	20	5	534.021	4	35.583	0.7959-0.8243																			2341781	31697	21Jan2022_DDH_GusComp1_Slot1-26_2_3276.d	1	0	0	1	0	0	0	0	0	0	MMAR_4542|purH|bifunctional	Deamidation (NQ); Carbamidomethylation	C5:Carbamidomethylation:1000.00	FALSE		IAVIGLGGLGHMGVK	71.88	1420.82	15	-5.1	474.612	3	44.9451	0.8232-0.8516							567	1300	1240							8330	10300	23100	2819186	46529	21Jan2022_DDH_GusWT2_Slot1-23_2_3267.d	6	0	0	0	0	0	0	2	1	3	MMAR_1649|adh|NADP-dependent			FALSE
LTALEHGK	28.1	867.481	8	8.2	434.752	2	22.6412	0.7135-0.7417																			1476493	16468	3Apr2022_DDH_SepDel_Slot1-49_1_3820.d	1	0	0	0	0	1	0	0	0	0	MMAR_4103|thrA|homoserine			FALSE		HANGDGNQVLLK	66.37	1264.65	12	-2.4	633.332	2	13.7312	0.9286-0.9569		887		203	425	329					8070		3890	13000	2390				1489376	4322	21Jan2022_DDH_GusD1_Slot1-24_3_3271.d	9	0	1	0	1	5	1	0	0	1	MMAR_4908|ptrB|protease			FALSE		IAVIGM(+15.99)GR	15.37	831.464	8	-9.4	416.735	2	16.0219	0.7514-0.7799				135									2340						1473379	6865	21Jan2022_DDH_GusD2_Slot1-25_1_3272.d	1	0	0	0	1	0	0	0	0	0	MMAR_3293|glnE|glutamate-ammonia-ligase	Oxidation (M)		FALSE
LTALGAEVR	17.76	928.534	9	-1.3	465.274	2	20.3013	0.8004-0.8285		2540									23000								1347922	13042	3Apr2022_DDH_SepWT_Slot1-50_1_3823.d	2	0	1	0	0	0	1	0	0	0	MMAR_1295|sahH|adenosylhomocysteinase			FALSE		HANIGVSDQQ(+0.98)IVQVDQVLK	78	2091.1	19	5.6	698.043	3	42.2862	0.8448-0.8731		161			129						4290			5370					2883170	38207	21Jan2022_DDH_GusD1_Slot1-24_2_3270.d	3	0	2	0	0	1	0	0	0	0	MMAR_0968|MMAR_0968|conserved	Deamidation (NQ)	Q10:Deamidation (NQ):14.02	FALSE		IAVIGMGR	31.6	815.469	8	-6.5	408.739	2	24.9263	0.7468-0.7753					251	77								2470	2170				2023552	13816	21Jan2022_DDH_GusD2_Slot1-25_3_3274.d	2	0	0	0	0	1	1	0	0	0	MMAR_3293|glnE|glutamate-ammonia-ligase			FALSE
LTALGVSGFGQ(+0.98)AGTLEDVYR	54	2054.03	20	8.1	1028.03	2	50.3512	1.1921-1.2200																			2808856	44542	3Apr2022_DDH_SepWT_Slot1-50_1_3822.d	1	0	0	1	0	0	0	0	0	0	MMAR_4046|aceE_1|pyruvate	Deamidation (NQ)		FALSE		HANIGVSDQQIVQ(+0.98)VDQVLK	72.9	2091.1	19	-17.8	1046.54	2	42.0798	1.2001-1.2278		161				1050					2140				8000				2769431	45905	21Jan2022_DDH_GusComp1_Slot1-26_1_3275.d	2	0	1	0	0	0	1	0	0	0	MMAR_0968|MMAR_0968|conserved	Deamidation (NQ)	Q13:Deamidation (NQ):28.73	FALSE		IAVKHIPGGAF	18.58	1108.64	11	-0.8	555.327	2	21.8948	0.8414-0.8697																			1670662	13186	21Jan2022_DDH_GusWT2_Slot1-23_3_3268.d	1	0	0	0	0	0	0	0	0	1	MMAR_5043|fdxB|electron			FALSE
LTALGVSGFGQAGTLEDVYR	111.11	2053.05	20	-1.2	1027.53	2	50.4481	1.1999-1.2278	1040	974	999	1870	1590	2560	278	370	478	7280	7180	14100	24400	27200	78600	2880	3560	9360	2826671	49379	3Apr2022_DDH_SepDel_Slot1-49_1_3821.d	16	1	1	2	2	2	4	1	1	2	MMAR_4046|aceE_1|pyruvate			FALSE		HANIGVSDQQIVQVDQVLK	103.35	2090.11	19	-1.9	1046.06	2	42.3445	1.1945-1.2223	3240	5140	6540	2210	4400	4990				65100	44700	50500	36700	43300	83000				2879197	36088	21Jan2022_DDH_GusD1_Slot1-24_3_3271.d	33	5	6	5	3	4	5	1	1	3	MMAR_0968|MMAR_0968|conserved			FALSE		IAVLEDYSGR	63.52	1121.57	10	-3.2	561.791	2	27.2672	0.8436-0.8720	1880	2430	1810	839						7270	16700	16000	16100						1952749	19027	21Jan2022_DDH_GusWT2_Slot1-23_2_3267.d	9	1	2	1	1	0	1	1	1	1	MMAR_3616|MMAR_3616|conserved			FALSE
LTALRDER	34.47	972.535	8	-0.9	487.274	2	8.5197	0.8229-0.8511	396	408	313	346	455	233	94.6		104	6030	5390	19200	6330	10100	6820	2170		2200	768876	3174	3Apr2022_DDH_SepWT_Slot1-50_1_3823.d	11	1	1	3	1	1	2	1	0	1	MMAR_1217|upp|uracil			FALSE		HANLGAGQIDPELLVAAVR	100.26	1943.06	19	4.2	648.696	3	51.6838	0.9286-0.9569	2820	2670	2640	1490		1770			723	15400	14000	15600	12700		11500			3360	3246608	66998	21Jan2022_DDH_GusComp1_Slot1-26_1_3275.d	10	1	2	1	1	3	1	0	0	1	MMAR_0999|end|endonuclease			FALSE		IAVLRPGEVIGESALR	84.31	1678.97	16	-6.2	560.661	3	41.2547	0.8584-0.8867				2020	1530	2100		451	515				11600	9530	11800		3760	4180	2620198	39430	21Jan2022_DDH_GusWT2_Slot1-23_3_3268.d	8	0	0	0	1	1	1	1	2	2	MMAR_2943|MMAR_2943|conserved			FALSE
LTALVLPASGVPTIVLPR	88.85	1816.12	18	-7.9	606.375	3	61.176	0.9309-0.9590	2530		888	593	934	76.4	171	182	260	20500		14300	9690	7080	2490	3090	2920	4080	3337693	49624	3Apr2022_DDH_SepWT_Slot1-50_1_3823.d	27	6	3	4	3	3	5	1	1	1	MMAR_3075|pepE|dipeptidase			FALSE		HANPC(+57.02)GIAISEVSVADAHR	89.76	2002.96	19	-1.6	668.661	3	32.908	0.9286-0.9569		4740		3370	2820	2620					16800		10300	19800	22400				2414800	23140	21Jan2022_DDH_GusD1_Slot1-24_2_3270.d	9	1	1	1	2	2	2	0	0	0	MMAR_4542|purH|bifunctional	Carbamidomethylation	C5:Carbamidomethylation:1000.00	FALSE		IAVLRPGEVIGESALRR	42.94	1835.07	17	-3.1	459.774	4	41.1576	0.7753-0.8038																			2615403	39270	21Jan2022_DDH_GusWT2_Slot1-23_3_3268.d	3	0	0	0	0	0	0	1	1	1	MMAR_2943|MMAR_2943|conserved			FALSE
LTAPGAPPAR	41.26	949.534	10	-3	475.773	2	15.3764	0.8026-0.8308		306	222	159		514					3550	3040	2450		3550				1149010	8800	3Apr2022_DDH_SepDel_Slot1-49_1_3819.d	4	0	1	1	1	0	1	0	0	0	MMAR_0446|mmpL3|conserved			FALSE		HANPC(+57.02)GIAISEVSVADAHRK	98.07	2131.06	20	-0.9	533.772	4	35.2146	0.7924-0.8209	4000	3510	3540	1190	1150	546				28500	16400	34100	13600	4040	7580				2341280	33050	21Jan2022_DDH_GusComp1_Slot1-26_3_3277.d	18	3	3	3	4	3	2	0	0	0	MMAR_4542|purH|bifunctional	Carbamidomethylation	C5:Carbamidomethylation:1000.00	FALSE		IAVNDELGSLR	50.75	1185.64	11	-2.1	593.824	2	32.1718	0.8618-0.8901	2220		2290		1240	1000	937	848	560	10600		8800		8000	15700	6240	6160	10300	2172627	25695	21Jan2022_DDH_GusWT2_Slot1-23_1_3266.d	11	1	1	1	1	1	2	1	1	2	MMAR_3202|MMAR_3202|methyltransferase|346			FALSE
LTAPTFVK	43.47	875.512	8	-4.9	438.761	2	26.9938	0.7744-0.8026		1390	1500			711	531	507	421		28500	20600			4900	6750	9640	4300	1663269	19698	3Apr2022_DDH_SepWT_Slot1-50_1_3823.d	18	1	4	2	1	2	1	4	2	1	MMAR_5102|lysS|lysyl-tRNA			FALSE		HAPWGAR	41.91	793.398	7	-5.7	397.704	2	11.6516	0.7696-0.7981	523	473	794							3950	11700	8280							1176522	4794	21Jan2022_DDH_GusComp1_Slot1-26_2_3276.d	7	2	3	2	0	0	0	0	0	0	MMAR_3957|argE|acetylornithine			FALSE		IAVNLGAPVLLAVSAK	96.28	1534.94	16	-5.2	512.653	3	57.7889	0.8550-0.8833	1350	2450	1930	3240	624	3470	2360	2390	2690	5360	39900	16800	21000	9580	21300	26200	22300	36100	3640621	66109	21Jan2022_DDH_GusD2_Slot1-25_3_3274.d	30	2	5	3	2	3	4	3	3	5	MMAR_0710|pta|phosphate			FALSE
LTAPTFVKDFPVETTPLTR	118.82	2132.15	19	-1	711.724	3	49.688	0.8725-0.9006	4610	4670	5700	8550	8030	9320	2180	2340	3070	115000	106000	99900	141000	147000	124000	28300	14300	48600	2742706	42355	3Apr2022_DDH_SepWT_Slot1-50_1_3824.d	48	5	6	6	5	6	5	4	3	8	MMAR_5102|lysS|lysyl-tRNA			FALSE		HAQDTLGSVATLIAERER	52.3	1966.02	18	10.6	656.355	3	43.6578	0.9501-0.9783																			2945725	38653	21Jan2022_DDH_GusD1_Slot1-24_3_3271.d	1	0	0	0	0	0	1	0	0	0	MMAR_2396|hisC1|histidinol-phosphate			FALSE		IAVPEVR	45.9	782.465	7	-5.1	392.238	2	22.5391	0.7422-0.7708	6690	4690	6490	9070	7710	7350	1760	7110	6620	112000	69700	73700	42600	67900	31100	42200	83000	94900	1901595	11442	21Jan2022_DDH_GusD2_Slot1-25_3_3274.d	24	4	4	3	2	2	1	2	3	3	MMAR_2267|MMAR_2267|conserved			FALSE
LTAPTLYIFPHAGGTAK	16.83	1756.95	17	-3.7	586.655	3	43.0065	0.8938-0.9220																			2681571	25716	3Apr2022_DDH_SepComp_Slot1-51_1_3827.d	1	0	0	0	0	0	0	1	0	0	MMAR_1778|tesA|thioesterase			FALSE		HAQEALLPAMDAVR	42.35	1520.78	14	-13.2	507.926	3	36.0637	0.7936-0.8220	580									4550									2708963	21590	21Jan2022_DDH_GusWT1_Slot1-22_1_3263.d	2	1	0	0	0	0	0	0	0	1	MMAR_3549|MMAR_3549|conserved			FALSE		IAVPEVRER	39.7	1067.61	9	-6.4	356.875	3	19.5234	0.7091-0.7377							535	482	508							8570	3430	6530	1553345	10817	21Jan2022_DDH_GusWT2_Slot1-23_3_3268.d	5	0	0	0	0	0	0	2	1	2	MMAR_2267|MMAR_2267|conserved			FALSE
LTAQ(+0.98)QLPDGWDADMPR	19.65	1813.83	16	12.4	907.934	2	41.3601	1.0723-1.1004																			2392103	39377	3Apr2022_DDH_SepDel_Slot1-49_1_3820.d	1	0	0	0	0	1	0	0	0	0	MMAR_2254|tkt|transketolase	Deamidation (NQ)	Q4:Deamidation (NQ):8.69	FALSE		HAQLIEDVR	76.23	1079.57	9	-1.3	540.793	2	18.39	0.8652-0.8935	14400	13500	11900	10200	9890	8590	4260	4980	4050	399000	166000	228000	82500	117000	70200	37100	52700	28800	1699982	7280	21Jan2022_DDH_GusD1_Slot1-24_3_3271.d	30	6	3	4	2	3	2	3	4	3	MMAR_4367|glpX|fructose			FALSE		IAVPLFDPAEPGHVGR	95.83	1673.89	16	-3	558.969	3	44.5762	0.8436-0.8720	14800	20700	19600	77000	70100	78700	35200	57400	56200	188000	209000	189000	1250000	1400000	1600000	331000	802000	511000	2864142	44208	21Jan2022_DDH_GusD2_Slot1-25_1_3272.d	57	6	7	6	7	8	9	5	6	3	MMAR_5365|fadD32|fatty			FALSE
LTAQ(+0.98)QLPDGWDADMPRWEPGSK	33.62	2498.15	22	8.7	833.732	3	46.5028	0.9107-0.9388						542									4970				2666060	46358	3Apr2022_DDH_SepDel_Slot1-49_1_3819.d	1	0	0	0	0	0	1	0	0	0	MMAR_2254|tkt|transketolase	Deamidation (NQ)	Q4:Deamidation (NQ):0.00	FALSE		HAQTELYDVVPPDPR	74.91	1735.85	15	-3.3	579.623	3	32.3205	0.8584-0.8867	999		1030		1310	3680	1490			6840		7280		7060	13600	5350			2415135	22548	21Jan2022_DDH_GusD1_Slot1-24_1_3269.d	8	1	1	1	1	1	1	1	0	1	MMAR_3849|accD1|acetyl-/propionyl-CoA			FALSE		IAVPLSVPQ(+0.98)GGASDER	46.58	1595.82	16	12.1	798.925	2	37.0307	1.0289-1.0570		2800	8140								39000	34000							2545216	24703	21Jan2022_DDH_GusComp2_Slot1-27_2_3279.d	4	0	2	2	0	0	0	0	0	0	MMAR_1765|fadD28|fatty	Deamidation (NQ)		FALSE
LTAQLDDLFESALD	34.48	1549.75	14	-6.8	775.878	2	62.4174	1.0286-1.0567																			3408574	50053	3Apr2022_DDH_SepWT_Slot1-50_1_3822.d	1	0	0	1	0	0	0	0	0	0	MMAR_1730|ppk|polyphosphate			FALSE		HASATLAR	56.05	825.446	8	-3.6	413.729	2	7.4014	0.7548-0.7833	1110	1040	1050	282	483	553		281		8840	8610	8000	16600	5300	9150		7170		1203390	1071	21Jan2022_DDH_GusD1_Slot1-24_1_3269.d	16	1	1	1	4	2	3	1	2	1	MMAR_1774|ppsC|phenolpthiocerol			FALSE		IAVPLSVPQGGASDER	99.88	1594.83	16	4.2	798.426	2	36.224	1.0245-1.0525	78600	88900	80700	25500	23900	10500	34900		26300	924000	904000	1130000	333000	149000	288000	748000		505000	2503265	23540	21Jan2022_DDH_GusComp2_Slot1-27_2_3279.d	76	16	14	26	4	2	2	6	2	4	MMAR_1765|fadD28|fatty			FALSE
LTAQLDDLFESALDPATR	84.99	1974.99	18	4.5	988.507	2	59.9142	1.1664-1.1943	2920	2730	3380	2350	4360	3590		696	794	45100	69300	17200	14500	24800	19100		16300	6180	3558535	33154	3Apr2022_DDH_SepComp_Slot1-51_1_3826.d	25	4	5	2	2	2	2	2	4	2	MMAR_1730|ppk|polyphosphate			FALSE		HASFFIVMAVTN(+0.98)PQ(+0.98)AR	17.22	1789.88	16	5.8	895.954	2	59.0595	1.1153-1.1432				611									6910						3740348	69428	21Jan2022_DDH_GusD1_Slot1-24_1_3269.d	1	0	0	0	1	0	0	0	0	0	MMAR_0331|fadE1|acyl-CoA	Deamidation (NQ); Deamidation (NQ)		FALSE		IAVPLSVPQGGASDERATSVLR	77.43	2222.2	22	-2.3	741.74	3	41.7407	0.9026-0.9309				478		1740	4850	2900	3900				7370		12400	37800	46200	59700	2644288	40345	21Jan2022_DDH_GusWT2_Slot1-23_3_3268.d	15	0	0	0	2	2	2	2	4	3	MMAR_1765|fadD28|fatty			FALSE
LTAQPSYALVGVLR	21.5	1486.85	14	-10.5	744.425	2	45.3751	1.0062-1.0342																			2567114	40112	3Apr2022_DDH_SepWT_Slot1-50_1_3822.d	1	0	0	1	0	0	0	0	0	0	MMAR_1360|MMAR_1360|transmembrane			FALSE		HASIIILTSGTTGTPK	122.28	1595.89	16	1.7	798.953	2	31.1638	1.0806-1.1086	5840	13900	6860	5930	2440	1720	1030	200		78800	171000	36400	54900	11900	8730	8010	1680		2218522	26167	21Jan2022_DDH_GusComp1_Slot1-26_1_3275.d	24	5	6	2	4	2	1	3	1	0	MMAR_0528|fadD2|fatty-acid-CoA			FALSE		IAVQAGR	25.35	713.418	7	-0.8	357.716	2	7.6293	0.6953-0.7239	213									11500									1120867	1051	21Jan2022_DDH_GusComp2_Slot1-27_2_3279.d	5	4	1	0	0	0	0	0	0	0	MMAR_0604|MMAR_0604|conserved			FALSE
LTAQQLPDGWDADM(+15.99)PR	95.53	1828.84	16	1.8	915.43	2	34.7397	1.0454-1.0735	14100	14600	14800	11100	11400	11300	315	4510	2090	340000	343000	276000	163000	156000	110000	6520	75600	57500	2043695	28397	3Apr2022_DDH_SepWT_Slot1-50_1_3822.d	62	10	10	10	9	6	5	4	4	4	MMAR_2254|tkt|transketolase	Oxidation (M)		FALSE		HASMDPSR	71.39	899.392	8	-1.1	450.703	2	4.6883	0.7867-0.8152						382		128							3680		2370		862706	596	21Jan2022_DDH_GusComp1_Slot1-26_3_3277.d	11	2	1	1	1	2	1	1	1	1	MMAR_5413|gltB|ferredoxin-dependent			FALSE		IAVQPGGC(+57.02)AGLR	70.81	1197.63	12	-0.6	599.821	2	21.2541	0.8765-0.9049	9000	6350	9050	15100	13600	14600	8120	8770	8630	89200	50900	31600	265000	247000	251000	50000	53600	104000	1722453	11211	21Jan2022_DDH_GusD2_Slot1-25_1_3272.d	19	2	2	1	4	3	3	1	1	2	MMAR_3248|MMAR_3248|conserved	Carbamidomethylation	C8:Carbamidomethylation:1000.00	FALSE
LTAQQLPDGWDADM(+15.99)PRWEPGSK	64.61	2513.16	22	0.6	838.729	3	40.348	0.9017-0.9298				447	637	727							4890	6960	7040				2365586	37889	3Apr2022_DDH_SepDel_Slot1-49_1_3819.d	3	0	0	0	1	1	1	0	0	0	MMAR_2254|tkt|transketolase	Oxidation (M)		FALSE		HASMDPSRR	45.72	1055.49	9	-8.6	352.835	3	12.2243	0.6919-0.7205	142		177							2970		2420							1303024	5224	21Jan2022_DDH_GusComp1_Slot1-26_1_3275.d	6	4	1	1	0	0	0	0	0	0	MMAR_5413|gltB|ferredoxin-dependent			FALSE		IAVSDLAR	14.91	843.481	8	-9.2	422.744	2	27.9939	0.7673-0.7959																			2096970	15855	21Jan2022_DDH_GusComp2_Slot1-27_3_3280.d	1	0	0	1	0	0	0	0	0	0	MMAR_2092|pimA|alpha-mannosyltransferase			FALSE
LTAQQLPDGWDADMPR	97.48	1812.85	16	1.1	907.432	2	41.1053	1.0421-1.0701	6490	7560	6730	17600	16000	18600	3950	3700	4370	119000	135000	79400	298000	262000	534000	50300	48800	53000	2585581	24280	3Apr2022_DDH_SepComp_Slot1-51_1_3827.d	29	3	3	2	6	4	5	2	2	2	MMAR_2254|tkt|transketolase			FALSE		HASNVPQSALYLADVIAR	120.36	1924.02	18	2.6	642.348	3	50.6286	0.9490-0.9772	26000	26200	26700	22500	28300	26900	6950	6080	8210	331000	104000	217000	457000	502000	312000	35400	26800	42000	3083462	62369	21Jan2022_DDH_GusComp1_Slot1-26_2_3276.d	46	4	3	4	6	8	7	5	3	6	MMAR_0490|gabD1|succinate-semialdehyde			FALSE		IAVSSFGM(+15.99)SGTN(+0.98)VHAILEEPPTPAPAR	56.75	2765.37	27	8.7	922.805	3	54.7712	0.9896-1.0177	124	264								1980	12200								3416249	48458	21Jan2022_DDH_GusComp2_Slot1-27_2_3279.d	3	1	2	0	0	0	0	0	0	0	MMAR_1767|mas|multifunctional	Oxidation (M); Deamidation (NQ)		FALSE
LTAQQLPDGWDADMPRWEPGSK	63.12	2497.17	22	5.2	833.401	3	46.4569	0.9107-0.9388					352									4890					2666060	46358	3Apr2022_DDH_SepDel_Slot1-49_1_3819.d	2	0	0	0	0	1	1	0	0	0	MMAR_2254|tkt|transketolase			FALSE		HATAALR	47.03	738.414	7	-6.3	370.212	2	6.3487	0.7639-0.7924	17900	17500	18000	10700	9900	10800	6460	9310	9350	217000	221000	220000	94000	108000	81300	26600	86900	123000	906871	1192	21Jan2022_DDH_GusComp1_Slot1-26_2_3276.d	29	3	3	4	3	3	2	3	5	3	MMAR_1767|mas|multifunctional			FALSE		IAVSSFGM(+15.99)SGTNVHAILEEPPTPAPAR	104.91	2764.39	27	2.4	922.471	3	44.989	0.9896-1.0177	2630	3840	3420	9520	11100		2410	2820		30500	26100	25500	112000	120000		14300	18000		3009636	42309	21Jan2022_DDH_GusD2_Slot1-25_3_3274.d	20	4	3	2	2	3	2	1	2	1	MMAR_1767|mas|multifunctional	Oxidation (M)		FALSE
LTAQYLAR	47.92	934.524	8	-2.7	468.268	2	19.2764	0.8015-0.8297	1330	1440	1200	1910	2010	1650	536	511	485	8480	8570	17700	25400	13100	11800	4800	12400	4390	1301838	12381	3Apr2022_DDH_SepDel_Slot1-49_1_3821.d	13	1	1	2	2	1	1	1	3	1	MMAR_3775|MMAR_3775|conserved			FALSE		HATAALRASD	17	1011.51	10	2.1	506.763	2	28.498	0.8198-0.8482	97.9									1960									2017972	23068	21Jan2022_DDH_GusComp1_Slot1-26_3_3277.d	2	2	0	0	0	0	0	0	0	0	MMAR_1767|mas|multifunctional			FALSE		IAVSSFGMSGTN(+0.98)VHAILEEPPTPAPAR	73.68	2749.37	27	13.3	917.478	3	49.5368	1.0346-1.0626					383		228							6940		3790			3029643	54900	21Jan2022_DDH_GusWT2_Slot1-23_1_3266.d	2	0	0	0	0	1	0	1	0	0	MMAR_1767|mas|multifunctional	Deamidation (NQ)		FALSE
LTASSQSFK	29.3	967.497	9	-1	484.755	2	11.756	0.8071-0.8353		438				544					3790				6010				946679	5774	3Apr2022_DDH_SepDel_Slot1-49_1_3820.d	4	0	1	0	1	1	1	0	0	0	MMAR_0726|lpqL|lipoprotein			FALSE		HATAYLTGR	38.88	988.509	9	-6	495.259	2	11.9479	0.8072-0.8357		1010	608								5460	4830							1190655	5022	21Jan2022_DDH_GusComp1_Slot1-26_2_3276.d	2	0	1	1	0	0	0	0	0	0	MMAR_4450|MMAR_4450|hypothetical			FALSE		IAVSSFGMSGTNVHAILEEPPTPAPAR	117.75	2748.39	27	4	917.141	3	49.3856	0.9806-1.0087		228		16600	15500	16000	8120	8260	7980		2500		323000	165000	158000	42700	231000	97600	3023247	55920	21Jan2022_DDH_GusWT2_Slot1-23_3_3268.d	27	0	1	0	5	5	5	2	5	4	MMAR_1767|mas|multifunctional			FALSE
LTASVIR	35.89	758.465	7	-0.7	380.24	2	16.0449	0.7304-0.7586	1380	1550	1700	2150	2580	2340	858	703	939	21100	11600	12700	18800	17500	17000	7860	11100	20700	1133590	9139	3Apr2022_DDH_SepWT_Slot1-50_1_3822.d	13	2	1	1	1	1	1	1	2	3	MMAR_3962|fas|fatty			FALSE		HATDGDDDEVSDWFSTETDPAIAQ(+0.98)AVAK	33.46	2991.29	28	6.2	998.11	3	51.3405	1.0076-1.0357								150									2600		3150579	63669	21Jan2022_DDH_GusComp1_Slot1-26_3_3277.d	4	1	1	1	0	0	0	0	1	0	MMAR_2294|MMAR_2294|conserved	Deamidation (NQ)		FALSE		IAVSTTAAN(+0.98)R	15.43	1003.53	10	5.1	502.775	2	22.3095	0.8232-0.8516			227									3300							1822679	10394	21Jan2022_DDH_GusComp2_Slot1-27_3_3280.d	1	0	0	1	0	0	0	0	0	0		Deamidation (NQ)		FALSE
LTATELAR	13.68	873.492	8	-2.9	437.752	2	21.5527	0.7756-0.8038						876									8360				1443350	14843	3Apr2022_DDH_SepDel_Slot1-49_1_3819.d	1	0	0	0	0	0	1	0	0	0	MMAR_0785|lpd|dihydrolipoamide			FALSE		HATDGDDDEVSDWFSTETDPAIAQAVAK	110.6	2990.31	28	4.8	997.78	3	51.2944	1.0053-1.0334	10400	14500	12100	10500	8960	2170	1140		2250	127000	244000	64600	172000	119000	34300	3870		8690	3223169	65807	21Jan2022_DDH_GusComp1_Slot1-26_1_3275.d	31	3	6	4	5	5	4	1	2	1	MMAR_2294|MMAR_2294|conserved			FALSE		IAVSYHTPVILLSDGAIAN(+0.98)GSEPWR	92.97	2666.37	25	0.4	889.798	3	56.8779	0.9704-0.9986				491			6010	5740	6130				6790			131000	107000	38500	3413343	72435	21Jan2022_DDH_GusWT2_Slot1-23_2_3267.d	16	0	0	0	3	3	0	5	3	2	MMAR_3803|porA|pyruvate:ferredoxin	Deamidation (NQ)		FALSE
LTAVEIDPAMAR	19.59	1285.67	12	1.8	643.843	2	34.5466	0.9253-0.9534				199	184								4580	4230					2053021	30307	3Apr2022_DDH_SepDel_Slot1-49_1_3821.d	3	0	0	0	2	1	0	0	0	0				FALSE		HAVELGQDQAVVITADGYR	80.7	2041.02	19	1.2	681.349	3	35.2137	0.9603-0.9884	1210	1470						458	889	7970	8750						3190	3340	2323522	31051	21Jan2022_DDH_GusComp1_Slot1-26_2_3276.d	7	1	1	1	1	0	0	0	2	1	MMAR_1114|glmS|glucosamine-fructose-6-phosphate			FALSE		IAVSYHTPVILLSDGAIANGSEPWR	99.98	2665.39	25	1.3	889.471	3	56.6515	0.9715-0.9997					1010		1860	6670	5890					12600		19500	29400	55000	3398815	71812	21Jan2022_DDH_GusWT2_Slot1-23_2_3267.d	17	0	0	0	1	3	2	5	2	4	MMAR_3803|porA|pyruvate:ferredoxin			FALSE
LTAVLSSM(+15.99)SQTM(+15.99)NNGM(+15.99)V	37.28	1830.82	17	2.4	916.418	2	28.7157	1.1048-1.1328			249									2340							1754285	21722	3Apr2022_DDH_SepWT_Slot1-50_1_3822.d	1	0	0	1	0	0	0	0	0	0	MMAR_5456|MMAR_5456|conserved	Oxidation (M); Oxidation (M); Oxidation (M)		FALSE		HAVIHPEIPVIEN(+0.98)ISYLVGDGDHR	92.54	2680.36	24	3.9	671.1	4	90.0943	0.9603-0.9884																			5233748	101876	21Jan2022_DDH_GusD1_Slot1-24_2_3270.d	2	0	0	0	0	2	0	0	0	0	MMAR_4901|MMAR_4901|Zn-dependent	Deamidation (NQ)		FALSE		IAVVFDLEDSRPLDDDLDNLA	13.65	2344.14	21	2.1	1173.08	2	53.6108	1.2733-1.3010																			3312674	58904	21Jan2022_DDH_GusD2_Slot1-25_2_3273.d	1	0	0	0	0	1	0	0	0	0	MMAR_0037|MMAR_0037|conserved			FALSE
LTAVLSSMSQTMNNGMV	13.75	1782.83	17	0.1	892.423	2	50.9486	1.1037-1.1317					145									2100					2861367	50703	3Apr2022_DDH_SepDel_Slot1-49_1_3820.d	1	0	0	0	0	1	0	0	0	0	MMAR_5456|MMAR_5456|conserved			FALSE		HAVIHPEIPVIENISYLVGDGDHR	106.38	2679.38	24	-4.2	670.849	4	89.6499	0.9591-0.9873	17700	16500	17100	678	4470	6410				70700	80000	83000	9600	26000	37300				5213250	101772	21Jan2022_DDH_GusD1_Slot1-24_2_3270.d	78	13	15	15	6	13	16	0	0	0	MMAR_4901|MMAR_4901|Zn-dependent			FALSE		IAWKGDEAVELTSSTEER	92.72	2019.97	18	-1.1	674.332	3	32.9888	0.8811-0.9094		5290	4980	10100	9850	10200	9150	9970	10300		28100	52200	223000	135000	232000	165000	195000	285000	2209883	26798	21Jan2022_DDH_GusWT2_Slot1-23_1_3266.d	49	0	5	7	6	5	7	6	6	7	MMAR_0920|MMAR_0920|conserved			FALSE
LTC(+57.02)SPN(+0.98)IEISLLR	33.94	1515.8	13	15.7	758.918	2	45.796	1.0264-1.0544																			2633566	45382	3Apr2022_DDH_SepDel_Slot1-49_1_3819.d	5	1	1	1	0	1	1	0	0	0	MMAR_3091|MMAR_3091|ATPase|610	Carbamidomethylation; Deamidation (NQ)	C3:Carbamidomethylation:1000.00	FALSE		HAVLPDSR	58.28	893.472	8	0.5	447.743	2	10.2635	0.7936-0.8220	3490	3180	3270	1340	1780	930	636	1230	991	39900	39300	18300	31900	25600	9550	26800	7290	15400	1316832	2346	21Jan2022_DDH_GusD1_Slot1-24_3_3271.d	27	2	4	2	4	2	3	6	1	3	MMAR_2726|ureG|urease			FALSE		IAWKGDEAVELTSSTEERVK	96.92	2247.14	20	-3.1	562.79	4	36.0074	0.7731-0.8015				2180	1820	1650	11600	7980	6880				12700	6330	7090	57800	45000	39500	2558551	26914	21Jan2022_DDH_GusD2_Slot1-25_3_3274.d	20	0	0	0	2	2	2	5	5	4	MMAR_0920|MMAR_0920|conserved			FALSE
LTC(+57.02)SPNIEISLLR	85.83	1514.81	13	2.1	758.415	2	45.6722	1.0253-1.0533	3390	4200	4130	7520	6690	9060	1030	1140	1110	37800	49100	46900	145000	187000	156000	22700	15400	21300	2623061	45074	3Apr2022_DDH_SepDel_Slot1-49_1_3819.d	29	2	2	2	4	5	4	3	4	3	MMAR_3091|MMAR_3091|ATPase|610	Carbamidomethylation	C3:Carbamidomethylation:1000.00	FALSE		HAWDVTAQR	20.28	1082.53	9	-4.6	542.268	2	23.7749	0.8334-0.8618				615									3540						1993626	12627	21Jan2022_DDH_GusD1_Slot1-24_1_3269.d	1	0	0	0	1	0	0	0	0	0	MMAR_3159|MMAR_3159|conserved			FALSE		IAWSNWIDEQLLGPQR	96.7	1924.98	16	3.3	963.5	2	61.1662	1.1175-1.1454	1230			13400	11300	13300	29000	20100	28200	6600			134000	79100	108000	302000	331000	361000	3631959	81549	21Jan2022_DDH_GusWT2_Slot1-23_2_3267.d	43	4	2	0	6	7	5	5	6	8	MMAR_4849|MMAR_4849|conserved			FALSE
LTC(+57.02)VFVDHGLLR	68.92	1428.75	12	-3.8	477.257	3	36.8164	0.8004-0.8285	250		169		1090	1220	781	840	838	12800		12100		19200	11600	7030	6830	6700	2148936	30741	3Apr2022_DDH_SepWT_Slot1-50_1_3822.d	17	4	1	3	1	2	1	2	2	1	MMAR_1148|guaA|GMP	Carbamidomethylation	C3:Carbamidomethylation:1000.00	FALSE		HAYVAALPVPNDR	17.34	1421.74	13	4.3	474.923	3	26.6609	0.8209-0.8493																			1903878	19287	21Jan2022_DDH_GusComp1_Slot1-26_2_3276.d	1	0	0	1	0	0	0	0	0	0	MMAR_1312|pvdS|transcriptional			FALSE		IAYVEIGVADAR	79.14	1275.68	12	-0.5	638.848	2	35.2584	0.9264-0.9546				3090	3110	2920	6250	5610	5760				17600	16600	16300	69300	62000	31500	2343335	29543	21Jan2022_DDH_GusWT2_Slot1-23_2_3267.d	9	0	0	0	1	1	1	2	3	1	MMAR_1349|MMAR_1349|conserved			FALSE
LTDAAAWER	48.46	1031.5	9	-0.5	516.759	2	19.6838	0.8240-0.8522	3510	3760		3630	3660	3940	1460		1170	19800	20500		19600	21900	22300	10400		18900	1306367	12275	3Apr2022_DDH_SepWT_Slot1-50_1_3823.d	13	2	1	1	3	1	1	1	1	2	MMAR_2462|argC|N-acetyl-gamma-glutamyl-phosphate			FALSE		HAYVAALPVPNDRER	60.09	1706.89	15	-1.5	569.968	3	28.4585	0.8595-0.8879		772		1960	2100	1450					5890		6300	6240	5090				2093508	22590	21Jan2022_DDH_GusComp1_Slot1-26_1_3275.d	5	0	1	0	2	1	1	0	0	0	MMAR_1312|pvdS|transcriptional			FALSE		IAYVEIGVADARR	52.23	1431.78	13	-5.8	478.266	3	31.3371	0.7913-0.8198							906		465							6530		3600	2127805	24442	21Jan2022_DDH_GusWT2_Slot1-23_1_3266.d	2	0	0	0	0	0	0	1	0	1	MMAR_1349|MMAR_1349|conserved			FALSE
LTDAC(+57.02)LTR	49.75	948.47	8	-2.3	475.241	2	13.3116	0.8038-0.8319	525		470	295				170		11500		5720	15300				3580		971603	6596	3Apr2022_DDH_SepWT_Slot1-50_1_3824.d	11	2	1	2	3	2	0	0	1	0	MMAR_2977|fatA|acyl-ACP	Carbamidomethylation	C5:Carbamidomethylation:1000.00	FALSE		HC(+57.02)AADGVPNDYM(+15.99)K	17.21	1492.61	13	18.1	747.324	2	14.0891	0.9952-1.0233		572									5300								1391701	6763	21Jan2022_DDH_GusComp1_Slot1-26_1_3275.d	1	0	1	0	0	0	0	0	0	0	MMAR_2573|MMAR_2573|conserved	Carbamidomethylation; Oxidation (M)	C2:Carbamidomethylation:1000.00	FALSE		IC(+57.02)ADAVAFAR	69.7	1092.54	10	-0.6	547.276	2	27.528	0.8402-0.8686	6490	6400	8860		4480	4520	3650		3700	17800	30900	23000		50300	25700	19100		20500	1939485	19668	21Jan2022_DDH_GusWT2_Slot1-23_1_3266.d	16	3	2	4	1	2	1	1	1	1	MMAR_1749|pca|pyruvate	Carbamidomethylation	C2:Carbamidomethylation:1000.00	FALSE
LTDADIDATAR	60.3	1160.57	11	-0.3	581.291	2	17.3992	0.8590-0.8871	2040	2570	2640		4090	4010	1530	1790	1270	18900	19900	19900		34800	35500	22500	23600	11100	1437403	6115	3Apr2022_DDH_SepComp_Slot1-51_1_3827.d	11	1	1	1	1	1	1	2	2	1	MMAR_1792|ffh|signal			FALSE		HC(+57.02)AAGQAAVQGAAASVRA	15.67	1694.83	18	15.5	565.958	3	26.2316	0.8482-0.8765			86.8									1920							1883940	18816	21Jan2022_DDH_GusComp1_Slot1-26_2_3276.d	1	0	0	1	0	0	0	0	0	0	MMAR_4788|MMAR_4788|beta-ketoacyl	Carbamidomethylation	C2:Carbamidomethylation:1000.00	FALSE		IC(+57.02)ADPAAVPAAMPNVR	77.57	1651.82	16	1.2	826.917	2	36.7507	1.0357-1.0638	1460		382	1170	1100	1140	1140	1250	1340	8490		2260	19500	8310	14200	8830	7490	8880	2600571	28146	21Jan2022_DDH_GusD2_Slot1-25_3_3274.d	10	1	0	1	2	1	2	1	1	1	MMAR_0499|lpqI|conserved	Carbamidomethylation	C2:Carbamidomethylation:1000.00	FALSE
LTDALRDQDQILAVVR	88.05	1825.01	16	0.7	609.343	3	40.9528	0.8128-0.8409		713	674	2230	3610	4660	1210	1240	1040		9060	6240	14200	41500	33000	17600	12600	9100	2607537	23988	3Apr2022_DDH_SepComp_Slot1-51_1_3826.d	25	1	3	3	2	4	2	6	2	2	MMAR_1775|ppsB|phenolpthiocerol			FALSE		HC(+57.02)ADVGRDPATIER	78.44	1595.75	14	-3.2	532.921	3	16.0987	0.8266-0.8550		5540	5320			2390	1380	1960	2020		20200	20700			15800	15700	5880	6270	1415073	8814	21Jan2022_DDH_GusComp1_Slot1-26_3_3277.d	14	1	1	1	1	2	2	4	1	1	MMAR_0063|MMAR_0063|oxidoreductase|266	Carbamidomethylation	C2:Carbamidomethylation:1000.00	FALSE		IC(+57.02)ASLGLPER	53.59	1114.58	10	0.4	558.298	2	30.4781	0.8618-0.8901			309	957	945	657	298	161				3350	9440	7610	9510	4230	1960		2217420	18576	21Jan2022_DDH_GusComp2_Slot1-27_3_3280.d	8	0	0	1	2	1	2	1	1	0	MMAR_2279|MMAR_2279|ATP-binding	Carbamidomethylation	C2:Carbamidomethylation:1000.00	FALSE
LTDAQQDGDRVLAVIC(+57.02)GSAINQDGR	76.66	2671.3	25	-5.6	891.435	3	45.7541	0.9635-0.9916				1180	957	873							5770	16600	25600				2630724	45321	3Apr2022_DDH_SepDel_Slot1-49_1_3819.d	9	0	1	0	1	3	4	0	0	0	MMAR_1776|ppsA|phenolpthiocerol	Carbamidomethylation	C16:Carbamidomethylation:1000.00	FALSE		HC(+57.02)DDTIC(+57.02)ER	77.5	1204.46	9	-4.6	603.235	2	6.3484	0.8731-0.9015																			917171	1295	21Jan2022_DDH_GusComp1_Slot1-26_2_3276.d	3	1	1	1	0	0	0	0	0	0	MMAR_1875|mtr|NADPH-dependent	Carbamidomethylation; Carbamidomethylation	C2:Carbamidomethylation:1000.00;C7:Carbamidomethylation:1000.00	FALSE		IC(+57.02)ASSGFGVVSIQGDTLADYAR	54.76	2286.09	22	-2.2	1144.05	2	51.4195	1.2312-1.2589																			3210458	57731	21Jan2022_DDH_GusD2_Slot1-25_1_3272.d	3	0	0	0	1	0	1	0	1	0	MMAR_4921|moeY|molybdopterin	Carbamidomethylation	C2:Carbamidomethylation:1000.00	FALSE
LTDDRITSNASDFR	92.46	1609.77	14	0.1	537.597	3	21.7644	0.7880-0.8162	539	627	653	1200	1460	1430	330	290	430	5500	13000	6580	20500	10700	23800	3460	3470	9430	1424951	14984	3Apr2022_DDH_SepDel_Slot1-49_1_3821.d	14	1	2	1	2	1	3	1	1	2	MMAR_2333|wcaA|glycosyltransferase,			FALSE		HDAGWISNPLPVR	103.02	1460.75	13	-0.4	487.925	3	37.737	0.8095-0.8380	11200	10100	3200	7660	4570	4080	4270	6380	4200	60000	94600	20400	70700	52500	43200	31200	34000	47100	2681709	30489	21Jan2022_DDH_GusD1_Slot1-24_1_3269.d	34	2	4	2	4	4	5	3	5	5	MMAR_3559|MMAR_3559|conserved			FALSE		IC(+57.02)DALLAGAR	56.74	1058.55	10	-3.5	530.283	2	26.6358	0.8334-0.8618	323			516		579	777			7420			5520		4050	5660			1899533	18650	21Jan2022_DDH_GusWT2_Slot1-23_1_3266.d	5	1	0	1	1	0	1	1	0	0	MMAR_2223|ribH|riboflavin	Carbamidomethylation	C2:Carbamidomethylation:1000.00	FALSE
LTDFDSNR	53.72	966.441	8	-0.8	484.227	2	12.1759	0.8116-0.8398	3700	3530	3460	4680	4530	4330	1000	1470	1500	24000	22000	46600	30200	89300	27500	7210	11000	11300	959863	5980	3Apr2022_DDH_SepDel_Slot1-49_1_3820.d	12	1	1	2	1	3	1	1	1	1	MMAR_0006|gyrA|DNA			FALSE		HDALPYDLAGR	68.96	1226.6	11	-0.1	614.309	2	27.4277	0.8992-0.9275	684	816	434		477	288				6410	12900	9940		4210	2530				1941902	20231	21Jan2022_DDH_GusComp1_Slot1-26_2_3276.d	7	1	2	2	0	1	1	0	0	0	MMAR_2204|dfp|DNA/pantothenate			FALSE		IC(+57.02)DGVSNLR	41.23	1032.5	9	-2.2	517.257	2	16.3796	0.8414-0.8697	542			63.2						4210			1470						1474502	7061	21Jan2022_DDH_GusComp2_Slot1-27_1_3278.d	4	1	0	1	1	1	0	0	0	0	MMAR_0748|MMAR_0748|conserved	Carbamidomethylation	C2:Carbamidomethylation:1000.00	FALSE
LTDLEQR	26.71	873.456	7	-3.7	437.733	2	10.7662	0.7767-0.8049	905				735	632	195			9080				6060	7010	2690			923483	4826	3Apr2022_DDH_SepDel_Slot1-49_1_3819.d	4	1	0	0	0	1	1	1	0	0	MMAR_4916|purB|adenylosuccinate			FALSE		HDARAFLANR	21.36	1169.61	10	-4.7	585.807	2	37.8616	0.9151-0.9433	378									3270									2482389	37890	21Jan2022_DDH_GusComp1_Slot1-26_3_3277.d	1	1	0	0	0	0	0	0	0	0	MMAR_0571|MMAR_0571|mannitol			FALSE		IC(+57.02)DTIADN(+0.98)ASAAGFVLGAAR	87.88	1992.96	20	10.4	997.496	2	53.8269	1.2067-1.2345																			3362079	48981	21Jan2022_DDH_GusComp2_Slot1-27_3_3280.d	1	0	0	1	0	0	0	0	0	0	MMAR_5023|MMAR_5023|2-keto-4-pentenoate	Carbamidomethylation; Deamidation (NQ)	C2:Carbamidomethylation:1000.00	FALSE
LTDPSPGTSIGPWLR	91.46	1595.83	15	0.1	798.923	2	42.7353	1.0241-1.0522	3360	3650	3420	4370	4680	5660	2580	2360	2380	16900	39700	19100	68000	65900	27100	27700	31700	13100	2692183	25204	3Apr2022_DDH_SepComp_Slot1-51_1_3826.d	16	1	2	1	3	3	1	2	2	1	MMAR_1759|fadD29|fatty			FALSE		HDASDSDAPRPAVEEAGAPTDELDPEQ(+0.98)LYQR	65.33	3379.51	31	2.4	845.886	4	39.4218	1.0570-1.0851						462									13800				2735059	31000	21Jan2022_DDH_GusD1_Slot1-24_3_3271.d	2	0	0	0	0	0	2	0	0	0	MMAR_1774|ppsC|phenolpthiocerol	Deamidation (NQ)	Q27:Deamidation (NQ):22.45	FALSE		IC(+57.02)DTIADNASAAGFVLGAAR	109.88	1991.97	20	1.4	996.995	2	48.4162	1.2012-1.2290	2490	4530	3070	12200	10700	12200	9460	10200	10100	8690	20700	24400	170000	105000	235000	46800	207000	149000	3051650	49097	21Jan2022_DDH_GusD2_Slot1-25_2_3273.d	38	4	4	3	4	3	6	4	5	5	MMAR_5023|MMAR_5023|2-keto-4-pentenoate	Carbamidomethylation	C2:Carbamidomethylation:1000.00	FALSE
LTDRGNVAR	45.24	1000.54	9	1.9	501.279	2	3.9249	0.8173-0.8454	403		305	398	535	408				5720		5050	12100	7250	19800				560666	758	3Apr2022_DDH_SepDel_Slot1-49_1_3821.d	14	3	1	1	4	1	3	0	0	1	MMAR_5412|gltD|NADH-dependent			FALSE		HDASDSDAPRPAVEEAGAPTDELDPEQLYQR	94.55	3378.52	31	-3.3	845.635	4	39.4227	0.8504-0.8788	264	7100	3120	7380	9210	9660			1630	3480	56200	69100	42700	119000	102000			15700	2734074	30942	21Jan2022_DDH_GusD1_Slot1-24_3_3271.d	25	2	3	6	2	3	6	0	0	3	MMAR_1774|ppsC|phenolpthiocerol			FALSE		IC(+57.02)DVADVDTLER	72.94	1404.66	12	-0.8	703.334	2	29.8139	0.9659-0.9941	1360	1090	1170	970	926	998		1210	1420	14400	17300	13100	7050	18500	16000		10500	26100	2137725	19530	21Jan2022_DDH_GusD2_Slot1-25_2_3273.d	17	2	3	2	1	2	2	2	1	2	MMAR_0388|MMAR_0388|oxidoreductase|447	Carbamidomethylation	C2:Carbamidomethylation:1000.00	FALSE
LTDRPGSSGYVM(+15.99)GGVVSYSNEAK	46.15	2389.12	23	0.2	797.381	3	25.4618	0.9006-0.9287			253									3250							1595056	18229	3Apr2022_DDH_SepWT_Slot1-50_1_3822.d	2	0	1	1	0	0	0	0	0	0	MMAR_2796|cinA|competence/damage-inducible	Oxidation (M)		FALSE		HDDLASALAATELTEADLVD	85.02	2068.98	20	1.2	1035.5	2	58.942	1.1756-1.2034	7560	7380	7580	6220	6360	5890			408	127000	104000	62500	82800	77400	102000			4620	3704040	69273	21Jan2022_DDH_GusD1_Slot1-24_3_3271.d	23	4	4	2	4	3	4	0	0	2	MMAR_0605|MMAR_0605|conserved			FALSE		IC(+57.02)EQEGVVVDEAVYPLVTR	103.16	2175.09	19	-1.5	1088.55	2	49.2424	1.2145-1.2423				4260	2180	3850	1290	2520	1560				43700	29800	39000	11000	19600	10400	3102376	53473	21Jan2022_DDH_GusD2_Slot1-25_1_3272.d	17	0	0	0	4	3	4	3	2	1	MMAR_5240|dnaZX|DNA	Carbamidomethylation	C2:Carbamidomethylation:1000.00	FALSE
LTDRPGSSGYVMGGVVSYSNEAK	73.49	2373.13	23	0.2	792.05	3	31.7029	0.9062-0.9343				145	300	290							3420	3560	2740				1941820	26638	3Apr2022_DDH_SepDel_Slot1-49_1_3819.d	3	0	0	0	1	1	1	0	0	0	MMAR_2796|cinA|competence/damage-inducible			FALSE		HDEEHSFPYEVVAK	99.96	1685.77	14	-1.7	562.929	3	28.8315	0.8198-0.8482	1190	1310	1010			1070				6990	13500	17300			2800				2008514	21953	21Jan2022_DDH_GusComp1_Slot1-26_2_3276.d	7	1	2	3	0	0	1	0	0	0	MMAR_3847|fadE19|acyl-CoA			FALSE		IC(+57.02)FVNKM(+15.99)DK	58.76	1169.56	9	1.4	585.787	2	13.4665	0.8765-0.9049				346	448	177	261	268					8050	5190	3340	6720	4440		1281046	5494	21Jan2022_DDH_GusWT2_Slot1-23_2_3267.d	9	0	0	0	2	1	2	1	2	1	MMAR_1013|fusA1|elongation	Carbamidomethylation; Oxidation (M)	C2:Carbamidomethylation:1000.00	FALSE
LTDSPAC(+57.02)LITDTFGITPALAR	113.79	2232.15	21	0.9	1117.08	2	64.4187	1.2055-1.2334	5710	6100	5040	13200	15100	16900	3020	2220	2590	83500	87500	181000	219000	135000	229000	64500	36800	53600	3532121	60506	3Apr2022_DDH_SepDel_Slot1-49_1_3819.d	70	7	8	11	12	7	8	6	5	6	MMAR_3521|htpG|chaperone	Carbamidomethylation	C7:Carbamidomethylation:1000.00	FALSE		HDEHLVC(+57.02)EAR	23.57	1264.56	10	0.7	422.528	3	15.9626	0.7102-0.7388																			1408460	8690	21Jan2022_DDH_GusComp1_Slot1-26_3_3277.d	1	1	0	0	0	0	0	0	0	0	MMAR_1631|MMAR_1631|conserved	Carbamidomethylation	C7:Carbamidomethylation:1000.00	FALSE		IC(+57.02)FVNKMDK	61.1	1153.56	9	-4.4	577.786	2	19.967	0.8731-0.9015								221	122								5170	3130	1577943	11313	21Jan2022_DDH_GusWT2_Slot1-23_3_3268.d	11	0	0	0	3	2	0	1	3	2	MMAR_1013|fusA1|elongation	Carbamidomethylation	C2:Carbamidomethylation:1000.00	FALSE
LTDVAHAIETETR	92.04	1454.74	13	-0.1	728.375	2	27.1345	1.0039-1.0320	1570	1680	1310	3240	2990	3030		608		11700	15200	9040	29200	43000	41600		9140		1687738	20992	3Apr2022_DDH_SepDel_Slot1-49_1_3821.d	23	2	3	1	4	5	4	1	2	1	MMAR_1072|mapA|methionine			FALSE		HDEVVSAAVR	78.32	1081.55	10	-2.7	541.782	2	11.9559	0.8402-0.8686		2880	2600	1350	1390	1100	524	699	607		28900	16000	7950	8900	7890	4600	12900	9250	1284166	4906	21Jan2022_DDH_GusComp1_Slot1-26_1_3275.d	15	0	3	1	1	1	1	2	3	3	MMAR_1353|MMAR_1353|conserved			FALSE		IC(+57.02)GEAEIDR	22.19	1061.48	9	10.5	531.753	2	13.2628	0.8186-0.8470																			1337845	4819	21Jan2022_DDH_GusD2_Slot1-25_1_3272.d	1	0	0	0	1	0	0	0	0	0	MMAR_1487|MMAR_1487|conserved	Carbamidomethylation	C2:Carbamidomethylation:1000.00	FALSE
LTDVVDQLIAETAGR	63.5	1599.85	15	-6.1	800.926	2	55.4648	1.0398-1.0679	551	347	272	687		661				4030	9520	2610	4910		9780				3052967	47633	3Apr2022_DDH_SepWT_Slot1-50_1_3823.d	9	1	4	1	1	0	2	0	0	0	MMAR_5020|gcs2|glutamate--cysteine			FALSE		HDGRPQLSNVQYYFDAR	77.91	2064.98	17	0.1	689.333	3	41.7095	0.8697-0.8981	471	220	1270	1200	1260	1890				4410	4320	5630	4010	31600	10500				2858158	37297	21Jan2022_DDH_GusD1_Slot1-24_2_3270.d	11	1	1	1	1	5	2	0	0	0	MMAR_4298|MMAR_4298|conserved			FALSE		IC(+57.02)LDANDRGDLYC(+57.02)MPQLDAK	65.6	2367.07	20	19.3	790.044	3	42.8669	0.9094-0.9377																			2786091	41244	21Jan2022_DDH_GusD2_Slot1-25_1_3272.d	1	0	0	0	1	0	0	0	0	0	MMAR_3700|MMAR_3700|short-chain	Carbamidomethylation; Carbamidomethylation	C2:Carbamidomethylation:1000.00;C13:Carbamidomethylation:1000.00	FALSE
LTDYLSR	47.96	866.45	7	2.3	434.233	2	19.2247	0.7846-0.8128		2410	2110				628	700	619		26900	43400				12700	10000	8790	1333482	12507	3Apr2022_DDH_SepDel_Slot1-49_1_3819.d	16	1	2	3	1	1	1	3	2	2	MMAR_1996|MMAR_1996|conserved			FALSE		HDGTFASLR	35.73	1002.49	9	1.6	502.252	2	16.5965	0.8334-0.8618	432									2950									1435924	9271	21Jan2022_DDH_GusComp1_Slot1-26_3_3277.d	1	1	0	0	0	0	0	0	0	0	MMAR_3670|MMAR_3670|conserved			FALSE		IC(+57.02)LREMAHAGELPGVQK	67.22	1907.97	17	0.8	636.998	3	37.3491	0.8629-0.8913							1680	510	396							6110	2340	3470	2429834	32612	21Jan2022_DDH_GusWT2_Slot1-23_3_3268.d	9	0	0	0	0	0	0	2	4	3	MMAR_1048|rpsN|30S	Carbamidomethylation	C2:Carbamidomethylation:1000.00	FALSE
LTEAETTR	47.45	919.461	8	-3.1	460.736	2	5.3618	0.7801-0.8083	6380	7100	7340	13100	14000	13300	2550	2530	2420	56800	64800	66300	114000	356000	231000	49700	25300	24600	586314	1377	3Apr2022_DDH_SepWT_Slot1-50_1_3824.d	13	1	1	1	1	3	2	2	1	1	MMAR_5100|clpC1|ATP-dependent			FALSE		HDHDLSDLATYDDIR	38.21	1784.8	15	16.1	595.949	3	38.7986	0.8573-0.8856			487									8760							2494671	37194	21Jan2022_DDH_GusComp1_Slot1-26_2_3276.d	2	0	0	2	0	0	0	0	0	0	MMAR_1215|MMAR_1215|conserved			FALSE		IC(+57.02)LSPEQC(+57.02)AVVNEGLSPSQDEIGWAK	83.5	2886.35	26	2.7	963.127	3	50.9113	0.9794-1.0076			228	2820	2580	3060	657	1450	645			2640	17200	16500	17400	8780	18300	22800	3172988	53633	21Jan2022_DDH_GusD2_Slot1-25_2_3273.d	11	1	0	1	1	1	1	1	2	3	MMAR_1583|citE_2|citrate	Carbamidomethylation; Carbamidomethylation	C2:Carbamidomethylation:1000.00;C8:Carbamidomethylation:1000.00	FALSE
LTEALAQAPAR	66.26	1139.63	11	-0.4	570.822	2	19.1004	0.8657-0.8938				8040	7260	7400	5360	5000	4950				98200	52500	55000	70800	102000	31800	1486592	7100	3Apr2022_DDH_SepComp_Slot1-51_1_3825.d	14	0	1	1	2	1	2	3	3	1	MMAR_3340|accD6|acetyl/propionyl-CoA			FALSE		HDLGNPGGYLK	77.78	1169.58	11	-0.4	585.798	2	21.3517	0.8788-0.9071	1040			751		984		152		8700			12000		21900		6580		1879228	10396	21Jan2022_DDH_GusD1_Slot1-24_1_3269.d	9	1	0	0	2	2	3	0	1	0	MMAR_4521|galU|UTP--glucose-1-phosphate			FALSE		IC(+57.02)MQQTGQTR	65.73	1221.56	10	-6.2	611.783	2	9.6278	0.8754-0.9037								109	143								3500	3420	1162266	2589	21Jan2022_DDH_GusD2_Slot1-25_1_3272.d	8	0	0	0	1	1	1	1	3	1	MMAR_2606|pknF_3|anchored-membrane	Carbamidomethylation	C2:Carbamidomethylation:1000.00	FALSE
LTEALAQAPARR	66.46	1295.73	12	1	648.873	2	15.8431	0.9770-1.0051				1620	1680	1470		156					14500	20300	15200		2240		1142103	9309	3Apr2022_DDH_SepDel_Slot1-49_1_3820.d	10	0	0	0	2	3	2	0	1	2	MMAR_3340|accD6|acetyl/propionyl-CoA			FALSE		HDLLTGNQEGISFGEGVYGSETQM(+15.99)APR	27.07	2908.33	27	8.4	970.459	3	42.4939	0.9918-1.0200						128									1750				2887870	36418	21Jan2022_DDH_GusD1_Slot1-24_3_3271.d	1	0	0	0	0	0	1	0	0	0	MMAR_4614|MMAR_4614|dioxygenase|507	Oxidation (M)		FALSE		IC(+57.02)N(+0.98)KELTTPAAVM	20.03	1447.71	13	-0.5	724.859	2	35.7196	0.9772-1.0053	228									1790									2419954	26440	21Jan2022_DDH_GusComp2_Slot1-27_1_3278.d	1	1	0	0	0	0	0	0	0	0	MMAR_1364|uvrD2|ATP-dependent	Carbamidomethylation; Deamidation (NQ)	C2:Carbamidomethylation:1000.00	FALSE
LTEALAR	32.58	772.444	7	-1.5	387.229	2	12.4318	0.7428-0.7711	813	866		908	991	1140		229		11600	6350		13700	7740	7760		5260		977756	6260	3Apr2022_DDH_SepDel_Slot1-49_1_3820.d	12	2	1	1	2	1	1	1	2	1	MMAR_3768|rne|ribonuclease			FALSE		HDLLTGNQEGISFGEGVYGSETQMAPR	87.03	2892.33	27	8.5	965.127	3	45.7545	0.9851-1.0132	573	1670	1590	1070	1370	1540				14300	12200	12900	5040	16900	13700				3052685	44570	21Jan2022_DDH_GusD1_Slot1-24_2_3270.d	9	3	1	1	1	2	1	0	0	0	MMAR_4614|MMAR_4614|dioxygenase|507			FALSE		IC(+57.02)N(+0.98)KELTTPAAVM(+15.99)LRR	14.46	1888.99	16	0.9	630.67	3	32.5887	0.8595-0.8879						164									3320				2399210	22382	21Jan2022_DDH_GusD2_Slot1-25_3_3274.d	1	0	0	0	0	0	1	0	0	0	MMAR_1364|uvrD2|ATP-dependent	Carbamidomethylation; Deamidation (NQ); Oxidation (M)	C2:Carbamidomethylation:1000.00	FALSE
LTEASAAIAR	21.43	1001.55	10	-1.6	501.782	2	15.3478	0.8274-0.8556	114			181						2540			4320						1116486	8721	3Apr2022_DDH_SepDel_Slot1-49_1_3821.d	2	1	0	0	1	0	0	0	0	0	MMAR_1447|MMAR_1447|conserved			FALSE		HDLTPIVC(+57.02)IGEHLDVR	102.93	1872.95	16	-2.1	625.323	3	45.3362	0.9218-0.9501		1020	1050								5560	5060							2823221	50564	21Jan2022_DDH_GusComp1_Slot1-26_2_3276.d	4	0	1	3	0	0	0	0	0	0	MMAR_2241|tpi|triosephosphate	Carbamidomethylation	C8:Carbamidomethylation:1000.00	FALSE		IC(+57.02)PDLDTC(+57.02)M(+15.99)YTLGGGVDPQ(+0.98)R	50.99	2283.98	20	6.2	1143	2	39.7699	1.2245-1.2523		141									1510								2627611	33865	21Jan2022_DDH_GusD2_Slot1-25_2_3273.d	4	0	1	0	0	1	0	0	0	2	MMAR_1281|fbiA|F420	Carbamidomethylation; Carbamidomethylation; Oxidation (M); Deamidation (NQ)	C2:Carbamidomethylation:1000.00;C8:Carbamidomethylation:1000.00	FALSE
LTEDPEQR	26.06	986.467	8	-4.8	494.238	2	7.7402	0.8071-0.8353		96.7									2190								734148	2745	3Apr2022_DDH_SepWT_Slot1-50_1_3823.d	1	0	1	0	0	0	0	0	0	0	MMAR_2020|MMAR_2020|conserved			FALSE		HDPAGAVLVMASN(+0.98)GYHQ(+0.98)TSLGGGTK	45.71	2469.16	25	8.3	824.067	3	40.1476	1.0940-1.1220		77.3									1450								2672750	41924	21Jan2022_DDH_GusComp1_Slot1-26_1_3275.d	1	0	1	0	0	0	0	0	0	0	MMAR_3280|MMAR_3280|conserved	Deamidation (NQ); Deamidation (NQ)		FALSE		IC(+57.02)PDLDTC(+57.02)M(+15.99)YTLGGGVDPQR	101.49	2283	20	4.5	1142.51	2	42.8227	1.2312-1.2589		257	565	1900	1570	1750	346	988	739		4370	2510	20900	19500	29500	8640	6800	5020	2831857	32317	21Jan2022_DDH_GusComp2_Slot1-27_2_3279.d	17	0	3	2	2	2	3	3	1	1	MMAR_1281|fbiA|F420	Carbamidomethylation; Carbamidomethylation; Oxidation (M)	C2:Carbamidomethylation:1000.00;C8:Carbamidomethylation:1000.00	FALSE
LTEDPEQRDVEELSDEVVNTGAQR	87.45	2728.28	24	4.4	910.438	3	40.6632	0.9725-1.0006	678	594	540	1410	1450	1550				6320	11700	11200	10600	10800	18300				2382763	38380	3Apr2022_DDH_SepDel_Slot1-49_1_3819.d	10	1	2	3	1	1	2	0	0	0	MMAR_2020|MMAR_2020|conserved			FALSE		HDPAGAVLVMASN(+0.98)GYHQTSLGGGTK	94.68	2468.18	25	2.2	618.053	4	35.5735	0.8777-0.9060	2810	3410	1680		1850	1610				19900	19700	32900		30600	16200				2337951	31575	21Jan2022_DDH_GusComp1_Slot1-26_2_3276.d	20	2	3	5	2	5	3	0	0	0	MMAR_3280|MMAR_3280|conserved	Deamidation (NQ)	N13:Deamidation (NQ):31.56	FALSE		IC(+57.02)PDLDTC(+57.02)MYTLGGGVDPQR	109.86	2267	20	0.4	1134.51	2	45.7288	1.2278-1.2556	506	945	752	5990	5260	5600	1580	3770	3110	5440	4230	3410	89000	51700	49800	16000	56100	15700	2924825	46490	21Jan2022_DDH_GusD2_Slot1-25_1_3272.d	26	2	2	2	6	4	3	2	4	1	MMAR_1281|fbiA|F420	Carbamidomethylation; Carbamidomethylation	C2:Carbamidomethylation:1000.00;C8:Carbamidomethylation:1000.00	FALSE
LTEESWNYGQFHFGK	64.73	1841.84	15	0.2	614.953	3	39.6269	0.8511-0.8792				955	1180	1060	960	1110	1010				12600	9560	8900	7930	6710	13600	2513963	23114	3Apr2022_DDH_SepComp_Slot1-51_1_3827.d	12	1	1	0	2	1	2	1	1	3	MMAR_1756|MMAR_1756|conserved			FALSE		HDPAGAVLVMASNGYHQ(+0.98)TSLGGGTK	48.58	2468.18	25	0.1	823.732	3	40.178	1.0974-1.1253			436	1150								3150	6450						2568896	40040	21Jan2022_DDH_GusComp1_Slot1-26_2_3276.d	2	0	0	1	1	0	0	0	0	0	MMAR_3280|MMAR_3280|conserved	Deamidation (NQ)	Q17:Deamidation (NQ):16.51	FALSE		IC(+57.02)VLTQYK	14.2	1023.54	8	-2.7	512.777	2	13.7266	0.8391-0.8675																			1404803	4106	21Jan2022_DDH_GusComp2_Slot1-27_3_3280.d	1	0	0	1	0	0	0	0	0	0	MMAR_4225|glgC|glucose-1-phosphate	Carbamidomethylation	C2:Carbamidomethylation:1000.00	FALSE
LTEETEEALTK	84.05	1262.62	11	1.7	632.32	2	18.1779	0.9062-0.9343	9420	10100	10300	8310	8500	7830	5070	5100	5040	161000	126000	114000	98500	110000	97400	63300	68200	64300	1281440	11450	3Apr2022_DDH_SepDel_Slot1-49_1_3819.d	19	3	2	2	2	2	2	2	2	2	MMAR_4089|atpA|ATP			FALSE		HDPAGAVLVMASNGYHQTSLGGGTK	77.35	2467.19	25	-4.5	617.802	4	35.5305	0.8754-0.9037	542	1290	1180			246				3140	7180	6710			1820				2442749	33476	21Jan2022_DDH_GusComp1_Slot1-26_1_3275.d	8	2	3	1	0	0	2	0	0	0	MMAR_3280|MMAR_3280|conserved			FALSE		IDAAAVMVNASTAFTDGEQ(+0.98)FGFGA	19.61	2390.07	24	-3.3	1196.04	2	52.6009	1.2390-1.2667						49.6									961				3385852	56995	21Jan2022_DDH_GusD2_Slot1-25_3_3274.d	1	0	0	0	0	0	1	0	0	0	MMAR_3753|proA|gamma-glutamyl	Deamidation (NQ)	Q19:Deamidation (NQ):17.73	FALSE
LTEGDWTLDREAADAVLDEINER	63.8	2630.25	23	-2	877.754	3	56.606	0.9658-0.9938						548	172	140	165						4920	3240	2060	5570	3160548	56952	3Apr2022_DDH_SepDel_Slot1-49_1_3819.d	4	0	0	0	0	0	1	1	1	1	MMAR_1684|fixA|electron			FALSE		HDPDGPYGDYYVWSDSSEKYTDAR	48.65	2822.17	24	-0.6	706.55	4	36.8779	0.9207-0.9490	221									3360									2434362	36213	21Jan2022_DDH_GusComp1_Slot1-26_3_3277.d	1	1	0	0	0	0	0	0	0	0	MMAR_0325|treS|trehalose			FALSE		IDAAGKFHTLWSADRSEVPA	81.27	2170.08	20	0.2	724.368	3	42.5659	0.8811-0.9094						1020	3720	4440	7040						5300	29200	11600	33200	2677334	41873	21Jan2022_DDH_GusWT2_Slot1-23_1_3266.d	9	0	0	0	0	0	1	3	1	4	MMAR_2718|gnd1|6-phosphogluconate			FALSE
LTEGLVGN(+0.98)GSIGAGGR	83.2	1457.75	16	2	729.882	2	27.6896	0.9714-0.9995	6190	6070	6220	6830	7320	7160	2490	2330	2100	87500	60300	58500	105000	34700	67200	12800	12800	12900	1700227	20503	3Apr2022_DDH_SepWT_Slot1-50_1_3823.d	16	3	2	2	3	1	2	1	1	1	MMAR_0503|fabG4|3-oxoacyl-[acyl-carrier	Deamidation (NQ)		FALSE		HDPSDTTWLGR	68.69	1283.59	11	6.7	642.806	2	20.6604	0.8981-0.9264	3060		2770	1810	1600	1260				13800		29000	18200	16300	14200				1713313	13195	21Jan2022_DDH_GusComp1_Slot1-26_1_3275.d	10	1	1	2	2	2	2	0	0	0	MMAR_2254|tkt|transketolase			FALSE		IDAAQLGDGR	43.85	1014.51	10	-2.8	508.26	2	15.8496	0.8141-0.8425																			1450022	6683	21Jan2022_DDH_GusComp2_Slot1-27_1_3278.d	2	1	0	0	0	0	0	0	0	1	MMAR_3651|dgt|deoxyguanosine			FALSE
LTEGLVGNGSIGAGGR	103.71	1456.76	16	3.9	729.392	2	26.4435	0.9366-0.9647	4070	4440	3870	5610	7050	5920	1970	1980	1810	54800	61300	82600	64500	84400	67300	25200	25700	44100	1639598	19202	3Apr2022_DDH_SepWT_Slot1-50_1_3823.d	30	4	5	4	3	3	3	2	2	4	MMAR_0503|fabG4|3-oxoacyl-[acyl-carrier			FALSE		HDPSDTTWLGRDR	61.51	1554.72	13	-4.2	519.244	3	22.4363	0.8107-0.8391	146									2250									1723935	15474	21Jan2022_DDH_GusComp1_Slot1-26_3_3277.d	3	1	0	0	0	2	0	0	0	0	MMAR_2254|tkt|transketolase			FALSE		IDAAQLGDGRVG	63.24	1170.6	12	-2.4	586.306	2	23.1777	0.8675-0.8958				907				768					6770				9240		1733128	14470	21Jan2022_DDH_GusWT2_Slot1-23_3_3268.d	6	1	0	0	2	0	0	1	1	1	MMAR_3651|dgt|deoxyguanosine			FALSE
LTEIAPGAVETEFSLVR	85.36	1830.97	17	6	916.499	2	51.1294	1.1015-1.1295		1780	2070	1590	1520	1610	197	491	469		25100	33200	20600	35400	40500	2380	7110	4900	2813223	43347	3Apr2022_DDH_SepWT_Slot1-50_1_3824.d	20	1	3	2	2	3	3	1	2	3	MMAR_0810|MMAR_0810|short-chain			FALSE		HDPSGFSDWLTVAP	55.25	1527.7	14	4.8	764.861	2	53.2717	1.0031-1.0312	3920	3780	3840	4190	4440	4140	480	1060	1300	22000	21300	20100	20600	21600	22400	3620	3640	15200	3418358	57983	21Jan2022_DDH_GusD1_Slot1-24_3_3271.d	12	1	1	1	1	1	1	1	2	3	MMAR_1392|MMAR_1392|conserved			FALSE		IDAAVQFVPAR	14.01	1185.65	11	14	593.841	2	26.7694	0.8879-0.9162																			2037311	14597	21Jan2022_DDH_GusComp2_Slot1-27_3_3280.d	1	0	0	1	0	0	0	0	0	0	MMAR_1225|glpD2|glycerol-3-phosphate			FALSE
LTELLGR	16.36	800.476	7	-5.5	401.243	2	23.0743	0.7270-0.7553		373									4400								1474805	15707	3Apr2022_DDH_SepWT_Slot1-50_1_3823.d	1	0	1	0	0	0	0	0	0	0	MMAR_1776|ppsA|phenolpthiocerol			FALSE		HDQ(+0.98)VEAM(+15.99)TMGHR	13.8	1427.59	12	-4	476.869	3	21.0133	0.7731-0.8015		1890									13900								1726603	13507	21Jan2022_DDH_GusComp1_Slot1-26_1_3275.d	1	0	1	0	0	0	0	0	0	0		Deamidation (NQ); Oxidation (M)	Q3:Deamidation (NQ):1000.00;M7:Oxidation (M):17.01	FALSE		IDADLPDR	17.38	913.451	8	6.7	457.736	2	5.1003	0.7457-0.7742																			857273	725	21Jan2022_DDH_GusWT2_Slot1-23_3_3268.d	2	0	0	0	1	0	0	0	0	1	MMAR_2457|pheT|phenylalanyl-tRNA			FALSE
LTELPSGSPVAVVVR	84.07	1522.87	15	1.5	762.444	2	41.3737	1.0129-1.0410		2610		5360	4940	5560	1490	1350	1350		18500		89800	28300	102000	9530	8010	20200	2413254	39207	3Apr2022_DDH_SepDel_Slot1-49_1_3819.d	15	1	1	1	4	1	3	1	1	2	MMAR_2002|ideR|iron-dependent			FALSE		HDTSTLANDPNETELHER	109.34	2077.93	18	-0.7	693.65	3	17.0238	0.8924-0.9207	2180	2080	1930	1470	1150	990				13300	22800	10600	12800	8020	11800				1428428	9191	21Jan2022_DDH_GusComp1_Slot1-26_2_3276.d	17	2	4	2	2	4	3	0	0	0	MMAR_3962|fas|fatty			FALSE		IDADLPDRFAGVVYGPGTTAR	98.99	2190.11	21	-1.9	731.042	3	45.8161	0.9049-0.9331		91.5		5870	5240	5850	1840	3020	3000		1270		57200	26400	58700	11700	17300	16600	3049178	43844	21Jan2022_DDH_GusD2_Slot1-25_3_3274.d	11	0	1	2	2	1	2	1	1	1	MMAR_2457|pheT|phenylalanyl-tRNA			FALSE
LTENADSTGVDNSFSYPHGLSTPAAQVAM(+15.99)IAK	45.53	3307.57	32	-10.7	1103.52	3	44.8698	1.1127-1.1406		99.9									3430								2542497	39597	3Apr2022_DDH_SepWT_Slot1-50_1_3822.d	4	2	1	1	0	0	0	0	0	0	MMAR_5027|ltp2_1|acetyl-CoA	Oxidation (M)		FALSE		HDVDPNEVVTVGDEVEALVLTKEDKEGR	79.21	3091.53	28	7.8	773.896	4	59.0651	0.9941-1.0222	864		1520							14400		14100							3512866	82966	21Jan2022_DDH_GusComp1_Slot1-26_2_3276.d	8	2	2	3	0	0	1	0	0	0	MMAR_2433|rpsA|ribosomal			FALSE		IDAEAVYTNNVPSGAFR	74.96	1822.88	17	2.3	912.452	2	38.1301	1.0895-1.1175				756	811		565	576	311				5670	14700		3430	10500	4690	2544160	31063	21Jan2022_DDH_GusD2_Slot1-25_2_3273.d	8	0	0	0	1	3	0	1	2	1	MMAR_4945|MMAR_4945|carbon			FALSE
LTENADSTGVDNSFSYPHGLSTPAAQVAMIAK	63.29	3291.57	32	5.7	1098.2	3	47.606	1.1239-1.1518			138	915	1020	1310						2600	8720	19100	27900				2688213	46263	3Apr2022_DDH_SepDel_Slot1-49_1_3821.d	7	0	0	1	1	2	2	0	0	1	MMAR_5027|ltp2_1|acetyl-CoA			FALSE		HDVFLSLPQ(+0.98)PR	15.7	1308.68	11	-2.4	655.347	2	41.8684	0.9117-0.9399							2510									12700			2993152	28606	21Jan2022_DDH_GusWT1_Slot1-22_3_3265.d	1	0	0	0	0	0	0	1	0	0		Deamidation (NQ)		FALSE		IDAFHAAGS	27.04	887.414	9	-6.2	444.711	2	42.9072	0.7377-0.7662								255	174								8200	2360	2722682	42725	21Jan2022_DDH_GusWT2_Slot1-23_2_3267.d	5	0	0	0	0	0	0	0	4	1	MMAR_5101|lsr2|			FALSE
LTEQ(+0.98)GEVIAAK	12.97	1158.61	11	-2.2	580.313	2	25.4874	0.8601-0.8882	99.5									1680									1564946	17783	3Apr2022_DDH_SepWT_Slot1-50_1_3824.d	1	1	0	0	0	0	0	0	0	0	MMAR_2247|ppc|phosphoenolpyruvate	Deamidation (NQ)		FALSE		HDVIAVLTRPDAASGR	72.65	1676.9	16	-0.4	559.972	3	31.1244	0.8504-0.8788	2820	4660		882	2100	1920				12000	17300		6350	6060	9160				2218538	26183	21Jan2022_DDH_GusComp1_Slot1-26_1_3275.d	8	1	1	1	1	2	2	0	0	0	MMAR_2215|fmt|methionyl-tRNA			FALSE		IDAGTKER	38.06	888.466	8	2.3	445.241	2	5.3646	0.7708-0.7993	925			933	928	781	98.1	1320	1590	6270			12000	7330	6810	9020	10100	29500	953676	720	21Jan2022_DDH_GusD2_Slot1-25_2_3273.d	25	1	3	1	4	4	2	4	3	3	MMAR_1712|ilvC|ketol-acid			FALSE
LTEQGEVIAAK	69.22	1157.63	11	-0.6	579.822	2	16.4396	0.9321-0.9602	1620	1200	948	1730	2130	2340	617	585	687	12500	18600	8430	13700	18500	18600	5210	6500	5370	1150491	9354	3Apr2022_DDH_SepWT_Slot1-50_1_3823.d	10	1	2	1	1	1	1	1	1	1	MMAR_2247|ppc|phosphoenolpyruvate			FALSE		HDVPLVDLK	51.42	1034.58	9	-1.5	518.294	2	26.7134	0.8981-0.9264	420									3480									1934041	20713	21Jan2022_DDH_GusComp1_Slot1-26_3_3277.d	1	1	0	0	0	0	0	0	0	0	MMAR_3746|MMAR_3746|conserved			FALSE		IDALAEGR	17.43	843.445	8	-7.5	422.727	2	16.6859	0.7594-0.7879		1320									10400								1559127	5475	21Jan2022_DDH_GusComp2_Slot1-27_2_3279.d	1	0	1	0	0	0	0	0	0	0	MMAR_4954|amiC_2|amidase,			FALSE
LTEQGLIQAR	55.21	1127.63	10	0.4	564.822	2	22.7379	0.8713-0.8995	2400	2460	2430	2630	2640	2520	1210	1080	1130	14300	12900	13700	26300	14300	14700	13500	6870	6640	1663306	9538	3Apr2022_DDH_SepComp_Slot1-51_1_3825.d	11	1	1	1	2	1	1	2	1	1	MMAR_0152|MMAR_0152|conserved			FALSE		HDVTIASPLNLPATMPEHASELYSK	88.69	2720.35	25	4.3	907.794	3	47.9375	1.0245-1.0525	2570	155	1250	2550	1810	2070				21600	7950	10800	19000	25800	36100				2954151	56349	21Jan2022_DDH_GusComp1_Slot1-26_2_3276.d	15	2	2	2	2	3	4	0	0	0	MMAR_0377|pntAa|NAD(P)			FALSE		IDALAEGRAADPELR	18.91	1595.83	15	8	532.954	3	35.936	0.8493-0.8777									685									3640	2353282	30220	21Jan2022_DDH_GusWT2_Slot1-23_3_3268.d	1	0	0	0	0	0	0	0	0	1	MMAR_4954|amiC_2|amidase,			FALSE
LTEQLC(+57.02)PNPAWDHDGFHR	82.54	2191.99	18	-1.1	549.003	4	31.4984	0.7868-0.8150	569	716	566	1150	1290	1340	432			11400	8300	5780	22900	31300	25100	4690			1929438	26307	3Apr2022_DDH_SepDel_Slot1-49_1_3819.d	23	2	2	1	4	5	4	2	2	1	MMAR_3281|ilvB1_2|acetolactate	Carbamidomethylation	C6:Carbamidomethylation:1000.00	FALSE		HDWPQALR	75.25	1021.51	8	-2.7	511.761	2	20.1399	0.8402-0.8686		1430	1470								6200	6890							1581567	12156	21Jan2022_DDH_GusComp1_Slot1-26_2_3276.d	3	1	1	1	0	0	0	0	0	0	MMAR_0358|MMAR_0358|O-Methyltransferase|312			FALSE		IDAPYIRPDADM(+15.99)DAVEAESLAQ(+0.98)AR	32.17	2633.23	24	18.6	878.766	3	43.0624	0.9783-1.0065																			2709861	42882	21Jan2022_DDH_GusWT2_Slot1-23_3_3268.d	1	0	0	0	0	0	0	0	0	1	MMAR_1243|lat|L-lysine-epsilon	Oxidation (M); Deamidation (NQ)		FALSE
LTERIAIAAP	12.75	1053.62	10	-12.8	527.81	2	38.456	0.8409-0.8691									1390									11300	2422790	21860	3Apr2022_DDH_SepComp_Slot1-51_1_3825.d	1	0	0	0	0	0	0	0	0	1				FALSE		HDYLGNYVDDLPNVVDIAAIR	99.77	2371.18	21	2.6	791.403	3	62.7943	1.0065-1.0346	7460	7200	7870	859	840	1030				45600	96200	40900	3710	8500	6660				3696279	91176	21Jan2022_DDH_GusComp1_Slot1-26_2_3276.d	14	3	4	3	1	2	1	0	0	0	MMAR_1591|pgmA|phosphoglucomutase			FALSE		IDAPYIRPDADM(+15.99)DAVEAESLAQAR	104.9	2632.24	24	1.2	878.423	3	43.3386	1.0042-1.0323	8050	11700	11000	20900	20700	20500	21100	13000	25900	46500	61100	55700	328000	397000	314000	335000	169000	420000	2801375	39842	21Jan2022_DDH_GusD2_Slot1-25_2_3273.d	41	2	3	3	5	6	5	5	6	6	MMAR_1243|lat|L-lysine-epsilon	Oxidation (M)		FALSE
LTESLPVHNLVVSN(+0.98)VPGPQLPLYMLGC(+57.02)EVK	23.07	3303.72	30	5.7	1102.26	3	64.8696	1.0992-1.1272					235	173								4820	3290				3541340	58601	3Apr2022_DDH_SepDel_Slot1-49_1_3820.d	3	0	0	0	0	2	1	0	0	0	MMAR_3298|MMAR_3298|conserved	Deamidation (NQ); Carbamidomethylation	N14:Deamidation (NQ):0.00;C27:Carbamidomethylation:1000.00	FALSE		HEAGQVLADLLTAYRD	18.91	1770.89	16	-1.6	591.303	3	46.6111	0.8573-0.8856							467									3300			3227050	34462	21Jan2022_DDH_GusWT1_Slot1-22_3_3265.d	1	0	0	0	0	0	0	1	0	0	MMAR_3483|MMAR_3483|conserved			FALSE		IDAPYIRPDADMDAVEAESLAQ(+0.98)AR	65.49	2617.23	24	5.8	873.423	3	48.0207	1.0008-1.0289					659	1190		199						15400	20600		12900		2975868	53037	21Jan2022_DDH_GusWT2_Slot1-23_2_3267.d	9	0	0	0	2	1	2	0	3	1	MMAR_1243|lat|L-lysine-epsilon	Deamidation (NQ)		FALSE
LTESLPVHNLVVSNVPGPQLPLYMLGC(+57.02)EVK	41.64	3302.74	30	-2.4	1101.92	3	64.8053	1.1048-1.1328																			3562009	60730	3Apr2022_DDH_SepDel_Slot1-49_1_3819.d	2	0	0	0	1	0	1	0	0	0	MMAR_3298|MMAR_3298|conserved	Carbamidomethylation	C27:Carbamidomethylation:1000.00	FALSE		HEGGHAPFSLAWMTAVGER	82.76	2051.96	19	-7	513.995	4	55.2022	0.8232-0.8516		167									2730								3422914	75517	21Jan2022_DDH_GusComp1_Slot1-26_1_3275.d	14	4	5	5	0	0	0	0	0	0	MMAR_0709|fgd1|F420-dependent			FALSE		IDAPYIRPDADMDAVEAESLAQAR	121.19	2616.25	24	9.3	873.098	3	48.1165	0.9704-0.9986	2520	3220	2410	30300	30600	30300	33400	904	29100	21300	13600	22100	501000	509000	441000	970000	15600	600000	2961202	53203	21Jan2022_DDH_GusWT2_Slot1-23_3_3268.d	49	2	1	2	8	5	3	10	10	8	MMAR_1243|lat|L-lysine-epsilon			FALSE
LTESLQTLGGSGFLQ(+0.98)DYPIEQYIR	55.21	2728.36	24	18.2	910.477	3	62.7992	1.0208-1.0488						118									4780				3464955	60084	3Apr2022_DDH_SepDel_Slot1-49_1_3819.d	2	0	0	0	0	0	2	0	0	0	MMAR_0505|fadE5|acyl-CoA	Deamidation (NQ)	Q15:Deamidation (NQ):43.43	FALSE		HEIAGVVSAVGSQVTK	14.3	1580.85	16	3.2	396.222	4	26.1725	0.7045-0.7331				1260									13200						2118624	15261	21Jan2022_DDH_GusD1_Slot1-24_1_3269.d	1	0	0	0	1	0	0	0	0	0	MMAR_1649|adh|NADP-dependent			FALSE		IDAQVYLAEM(+15.99)YAR	51.26	1557.75	13	4.7	779.886	2	39.2549	1.0110-1.0391																			2725894	32032	21Jan2022_DDH_GusD2_Slot1-25_3_3274.d	1	0	0	0	0	0	1	0	0	0	MMAR_1882|elaA|acyltransferase	Oxidation (M)		FALSE
LTESLQTLGGSGFLQDYPIEQ	13.57	2295.13	21	-10.1	1148.56	2	56.2341	1.2479-1.2758																			3142723	56740	3Apr2022_DDH_SepDel_Slot1-49_1_3819.d	1	0	0	0	0	0	1	0	0	0	MMAR_0505|fadE5|acyl-CoA			FALSE		HEILQLELLKPK	100.81	1459.88	12	-5	487.63	3	42.8276	0.7970-0.8254	5350	11400	11700	354	3110	3790				55200	38200	89200	3530	13500	27200				2902434	38931	21Jan2022_DDH_GusD1_Slot1-24_2_3270.d	17	3	2	7	2	1	2	0	0	0	MMAR_2268|MMAR_2268|conserved			FALSE		IDASVSPRPADLAAALSDIEM(+15.99)R	104.44	2313.16	22	-0.9	772.061	3	54.6685	0.9377-0.9659	179	806	417	4800			6970		4370	2220	14200	3260	37600			57100		42400	3281153	66317	21Jan2022_DDH_GusWT2_Slot1-23_1_3266.d	27	2	5	2	4	4	2	2	3	3	MMAR_2840|atsD_2|arylsulfatase	Oxidation (M)		FALSE
LTESLQTLGGSGFLQDYPIEQYIR	82.71	2727.38	24	1.4	910.134	3	62.9187	1.0208-1.0488				1040	1520	1510	229	272	224				14500	18300	10300	2820	6100	2650	3445925	56813	3Apr2022_DDH_SepDel_Slot1-49_1_3821.d	15	1	1	1	3	3	2	1	2	1	MMAR_0505|fadE5|acyl-CoA			FALSE		HEILSGQVPQ	14.53	1106.57	10	14.6	369.87	3	18.4452	0.7251-0.7537				131									1940						1738558	7849	21Jan2022_DDH_GusD1_Slot1-24_1_3269.d	1	0	0	0	1	0	0	0	0	0	MMAR_5363|accD4_1|propionyl-CoA			FALSE		IDASVSPRPADLAAALSDIEMR	112.69	2297.17	22	1.6	766.731	3	57.6503	0.9049-0.9331				4500	4280	4820	8730	8900	9190				43000	38500	68300	187000	140000	139000	3433156	72781	21Jan2022_DDH_GusWT2_Slot1-23_1_3266.d	17	0	0	0	2	2	3	4	3	3	MMAR_2840|atsD_2|arylsulfatase			FALSE
LTESTTAHSK	66.2	1073.54	10	-0.7	537.774	2	1.4697	0.8691-0.8972	324	356		692	781			80.5		7150	33700		35100	80700			2480		408944	137	3Apr2022_DDH_SepDel_Slot1-49_1_3820.d	14	1	2	1	2	3	2	1	1	1	MMAR_4090|atpH|ATP			FALSE		HEILSGQVPQISIILGK	103.28	1831.06	17	4.2	916.539	2	53.3936	1.1153-1.1432	5330	4650	597	3230	3180	761				26600	69500	8980	15100	25200	12700				3435710	60503	21Jan2022_DDH_GusD1_Slot1-24_2_3270.d	24	2	5	4	5	3	2	0	0	3	MMAR_5363|accD4_1|propionyl-CoA			FALSE		IDAVQNGTLLSSAMISYM(+15.99)SGGR	17.35	2286.1	22	7.2	1144.06	2	55.5418	1.2278-1.2556																			3331978	69865	21Jan2022_DDH_GusWT2_Slot1-23_3_3268.d	1	0	0	0	0	0	0	0	0	1	MMAR_2421|tesB1|acyl-CoA	Oxidation (M)	M18:Oxidation (M):11.12	FALSE
LTETIAEGDVDR	57.53	1317.64	12	-0.4	659.828	2	21.0576	0.9332-0.9613	574	720	545	815	1120	830	200		187	8210	4760	4310	5830	18200	5580	4650		1530	1397664	14580	3Apr2022_DDH_SepDel_Slot1-49_1_3820.d	12	2	1	1	1	3	1	2	0	1	MMAR_3975|MMAR_3975|transcriptional			FALSE		HELIAEAFGGK	58.82	1170.6	11	0.6	586.309	2	27.4119	0.9049-0.9331			768		805							5620		4800					1967404	21631	21Jan2022_DDH_GusComp1_Slot1-26_3_3277.d	4	2	0	1	0	1	0	0	0	0	MMAR_0318|oxcA|oxalyl-CoA			FALSE		IDDAFLDPLQ(+0.98)FR	37.85	1449.71	12	17.3	725.877	2	55.7304	0.9929-1.0211					109									2670					3418256	62516	21Jan2022_DDH_GusD2_Slot1-25_2_3273.d	1	0	0	0	0	1	0	0	0	0	MMAR_3732|MMAR_3732|conserved	Deamidation (NQ)		FALSE
LTEVALPAELPLR	70.16	1420.83	13	4.1	711.425	2	48.9389	0.9826-1.0107		253									2730								2738190	43401	3Apr2022_DDH_SepWT_Slot1-50_1_3823.d	1	0	1	0	0	0	0	0	0	0	MMAR_0549|eccD3|conserved			FALSE		HELSVAAAGLPVELIADDSVYDYEK	76.82	2703.33	25	8.3	902.124	3	60.783	0.9896-1.0177		641				702					4280				3910				3794578	72673	21Jan2022_DDH_GusD1_Slot1-24_3_3271.d	3	0	1	0	1	0	1	0	0	0	MMAR_3750|MMAR_3750|conserved			FALSE		IDDAFLDPLQFR	78.2	1448.73	12	4.1	725.375	2	55.789	0.9862-1.0143	607	909	664	6940			3480	3360	3370	3820	5430	8070	32500			17100	16700	18000	3337272	68670	21Jan2022_DDH_GusWT2_Slot1-23_1_3266.d	10	1	1	2	1	1	1	1	1	1	MMAR_3732|MMAR_3732|conserved			FALSE
LTEVALPAELPLREILPAVQR	71.37	2327.36	21	-1.2	776.792	3	61.9225	0.9231-0.9512					367	172								3580	1950				3393948	57675	3Apr2022_DDH_SepDel_Slot1-49_1_3820.d	6	0	1	0	1	2	1	1	0	0	MMAR_0549|eccD3|conserved			FALSE		HEPVLSEYLELNLSDVVPSIAGPK	78.44	2605.36	24	4.1	869.466	3	67.9049	0.9738-1.0020	732					829				9410					10500				3981809	101387	21Jan2022_DDH_GusComp1_Slot1-26_3_3277.d	10	3	1	3	0	1	2	0	0	0	MMAR_2282|acn|aconitate			FALSE		IDDATAR	18.09	760.371	7	-8.4	381.19	2	2.2823	0.7159-0.7445																			666640	127	21Jan2022_DDH_GusWT2_Slot1-23_3_3268.d	1	0	0	0	0	0	0	0	0	1	MMAR_4643|citA|citrate			FALSE
LTFDGAAAGR	22.43	977.493	10	-2.7	489.752	2	5.2973	0.7959-0.8240																			825634	604	3Apr2022_DDH_SepComp_Slot1-51_1_3825.d	1	0	0	0	0	0	0	0	0	1	MMAR_1109|MMAR_1109|conserved			FALSE		HEPYVTR	51.19	900.445	7	-5.8	451.227	2	9.3375	0.7662-0.7947	1290	1240	963	614	564			134	294	8870	8890	8860	12900	5020			3330	3170	1275593	1895	21Jan2022_DDH_GusD1_Slot1-24_2_3270.d	9	1	1	1	3	1	0	0	1	1	MMAR_3082|MMAR_3082|conserved			FALSE		IDDDTVIVHPSER	68.27	1494.73	13	-3.9	499.249	3	21.1484	0.7981-0.8266																			1716558	10878	21Jan2022_DDH_GusD2_Slot1-25_2_3273.d	7	1	1	0	1	2	1	1	0	0	MMAR_4671|ercc3|DNA			FALSE
LTFETAR	43.73	836.439	7	-3.2	419.226	2	17.2355	0.7744-0.8026	3100	2970	3080	4230	4140	3570	1260	1160	1010	42300	40900	40700	23000	52800	23700	19600	9570	9600	1194928	10222	3Apr2022_DDH_SepWT_Slot1-50_1_3822.d	15	2	2	2	1	2	1	2	1	2	MMAR_0977|mmaA4|methoxy			FALSE		HEQAAAFAAEGWSK	16.52	1501.69	14	-6.5	751.85	2	24.8979	0.9929-1.0211		60.3									1900								1920225	18021	21Jan2022_DDH_GusComp1_Slot1-26_1_3275.d	2	0	2	0	0	0	0	0	0	0	MMAR_2697|ilvG|acetolactate			FALSE		IDDGLLK	27.76	772.433	7	-4.6	387.222	2	22.199	0.7194-0.7479	309	1650					746			3190	11100					5650			1681514	13841	21Jan2022_DDH_GusWT2_Slot1-23_1_3266.d	3	1	1	0	0	0	0	1	0	0	MMAR_5456|MMAR_5456|conserved			FALSE
LTFTTDLNDLADR	90.9	1493.74	13	1.2	747.876	2	43.412	1.0062-1.0342	17300		20300			18700	4980	5420	5550	92300		114000			96400	54700	53100	76700	2471310	37935	3Apr2022_DDH_SepWT_Slot1-50_1_3822.d	26	3	3	3	3	4	3	2	2	3	MMAR_0793|fadB2|3-hydroxybutyryl-CoA			FALSE		HEQDYANLR	80.33	1144.53	9	-1.2	573.27	2	11.466	0.8550-0.8833	7250	7270	6770	512	2240	3160	2120	2550		76000	82200	80800	9510	17400	14400	31300	19900		1182737	4520	21Jan2022_DDH_GusComp1_Slot1-26_3_3277.d	16	2	2	2	1	1	1	4	2	1	MMAR_5241|MMAR_5241|conserved			FALSE		IDDGLLKEVGPEVVSAR	112.78	1795.97	17	-1.1	599.663	3	43.655	0.8459-0.8743	6140	8880	7720	26800	12900	8670	14400	18200	26100	37300	91000	91400	149000	104000	102000	83400	176000	137000	2944219	39928	21Jan2022_DDH_GusD2_Slot1-25_3_3274.d	66	3	7	8	8	8	8	8	9	7	MMAR_5456|MMAR_5456|conserved			FALSE
LTGAAPSAAGPR	52.6	1067.57	12	-1.4	534.793	2	11.5537	0.8162-0.8443				671	577	672			206				6270	10500	14700			2810	919423	5401	3Apr2022_DDH_SepWT_Slot1-50_1_3822.d	12	1	1	2	1	2	2	0	2	1	MMAR_0822|MMAR_0822|conserved			FALSE		HEQGAGHAASGYAHATGK	79.74	1748.8	18	2.1	438.208	4	20.6158	0.7651-0.7936																			1609003	12709	21Jan2022_DDH_GusComp1_Slot1-26_2_3276.d	2	0	1	1	0	0	0	0	0	0	MMAR_1710|ilvB1|acetolactate			FALSE		IDDHDYETK	86.9	1134.48	9	-0.1	568.249	2	6.9612	0.8448-0.8731	1070		133	216	363	210	286	283	135	15600		2530	3850	9480	4350	10800	9100	4330	944176	1417	21Jan2022_DDH_GusWT2_Slot1-23_1_3266.d	22	3	2	2	2	2	3	3	3	2	MMAR_2448|infC|initiation			FALSE
LTGAEQIRDR	44.41	1157.62	10	0.3	579.815	2	10.0586	0.8938-0.9220	294	557	378		835	426				4240	8150	4390		9100	5310				814333	4135	3Apr2022_DDH_SepWT_Slot1-50_1_3824.d	7	1	2	1	0	2	1	0	0	0	MMAR_0438|zmp1|zinc			FALSE		HFAPPHSPDLIPSMEPFVVR	73.84	2272.15	20	-2.9	569.042	4	55.5003	0.9071-0.9354	3370	3650	2500							9230	20500	12600							3358942	73654	21Jan2022_DDH_GusComp1_Slot1-26_3_3277.d	12	3	3	3	1	1	1	0	0	0	MMAR_2930|cyp147G1|cytochrome			FALSE		IDDLC(+57.02)APGSR	54.05	1102.51	10	-1.2	552.26	2	16.2809	0.8186-0.8470	1270	624	719	919	947	838	1030	903	849	11300	9230	5460	24800	15600	13200	18300	19800	8000	1393973	8108	21Jan2022_DDH_GusWT2_Slot1-23_1_3266.d	19	1	2	2	3	2	2	2	2	3	MMAR_2791|MMAR_2791|conserved	Carbamidomethylation	C5:Carbamidomethylation:1000.00	FALSE
LTGAIEHELEITESQ(+0.98)ATEKTENTAAS	42.58	2773.31	26	4.8	925.45	3	40.0538	0.9781-1.0062								74.8									2690		2568908	23366	3Apr2022_DDH_SepComp_Slot1-51_1_3826.d	2	0	0	0	0	0	0	0	1	1	MMAR_2267|MMAR_2267|conserved	Deamidation (NQ)	Q15:Deamidation (NQ):13.99	FALSE		HFDLRAEGTNLIVNYVDQPGALGK	30.21	2626.35	24	-3.8	657.592	4	65.8505	0.9026-0.9309																			4072465	80803	21Jan2022_DDH_GusD1_Slot1-24_1_3269.d	1	0	0	0	1	0	0	0	0	0	MMAR_1715|serA1|D-3-PHOSPHOGLYCERATE			FALSE		IDDLDGSDPIVVVVGSEGK	33.64	1912.96	19	-6.4	957.483	2	63.2047	1.1499-1.1778	155									6380									3755860	53422	21Jan2022_DDH_GusComp2_Slot1-27_1_3278.d	3	3	0	0	0	0	0	0	0	0	MMAR_5079|MMAR_5079|tRNA/rRNA			FALSE
LTGAIEHELEITESQATEK	88.08	2098.04	19	6.7	700.36	3	37.7839	0.9343-0.9624		223		1020	1370	1650		172			2850		10300	11700	23000		2110		2210875	34279	3Apr2022_DDH_SepDel_Slot1-49_1_3821.d	9	1	1	0	2	1	3	0	1	0	MMAR_2267|MMAR_2267|conserved			FALSE		HFDTIAR	47.44	858.435	7	-6.5	430.222	2	11.7601	0.8004-0.8289	883	709	458							17800	17000	8560							1177466	4811	21Jan2022_DDH_GusComp1_Slot1-26_2_3276.d	6	2	2	1	0	0	1	0	0	0	MMAR_0999|end|endonuclease			FALSE		IDDLERLSDFKPGQVLVADTTTPDWEPVM(+15.99)K	66.36	3430.7	30	-5.9	858.676	4	57.6278	0.8811-0.9094									403									3780	3432755	74234	21Jan2022_DDH_GusWT2_Slot1-23_3_3268.d	2	0	0	0	0	0	0	0	1	1	MMAR_3410|MMAR_3410|pyruvate	Oxidation (M)		FALSE
LTGAIEHELEITESQATEKTENTAAS	70.79	2772.33	26	2.8	925.12	3	40.5663	1.0219-1.0499	1140	2160	780	16800	17100	11800	713	725	798	16400	22400	9600	153000	99700	136000	8660	20600	9680	2373216	38103	3Apr2022_DDH_SepDel_Slot1-49_1_3819.d	32	3	3	3	6	3	5	2	4	3	MMAR_2267|MMAR_2267|conserved			FALSE		HFDTYIC(+57.02)HR	17.97	1247.55	9	-6.1	624.779	2	27.5285	0.9241-0.9524																			1973135	21800	21Jan2022_DDH_GusComp1_Slot1-26_3_3277.d	1	1	0	0	0	0	0	0	0	0	MMAR_2406|MMAR_2406|ligase,	Carbamidomethylation	C7:Carbamidomethylation:1000.00	FALSE		IDDLVNISQR	19.29	1171.62	10	-4.2	586.815	2	28.4145	0.8595-0.8879							336									3290			1991801	20999	21Jan2022_DDH_GusWT2_Slot1-23_1_3266.d	1	0	0	0	0	0	0	1	0	0	MMAR_2637|MMAR_2637|conserved			FALSE
LTGALQGLR	44.78	927.55	9	-3.9	464.781	2	23.1062	0.7959-0.8240	1930	2130	1530	3460	1140			800	699	7750	9570	9680	13900	13300			13500	5670	1683050	9815	3Apr2022_DDH_SepComp_Slot1-51_1_3825.d	11	1	1	1	1	1	1	1	3	1	MMAR_1792|ffh|signal			FALSE		HFDVVIVDTAGR	63.62	1327.69	12	-1.3	664.851	2	32.7557	0.9399-0.9681		794	771		723	480					12100	8610		12900	4270				2201035	27220	21Jan2022_DDH_GusComp1_Slot1-26_2_3276.d	6	1	1	1	0	2	1	0	0	0	MMAR_1792|ffh|signal			FALSE		IDDPGPGVAPEAM(+15.99)LDVINELR	35.57	2236.1	21	0.2	1119.06	2	53.8834	1.2534-1.2811																			3326191	59443	21Jan2022_DDH_GusD2_Slot1-25_2_3273.d	1	0	0	0	0	1	0	0	0	0	MMAR_2702|MMAR_2702|conserved	Oxidation (M)		FALSE
LTGATGLSTVPSVLHEVR	69.78	1836.01	18	-1.3	613.01	3	40.5243	0.8916-0.9197	3030	3560	4170	4230	3890	4670	884	903	1000	19400	64100	28100	23100	23900	28700	13100	7900	6420	2351166	38301	3Apr2022_DDH_SepDel_Slot1-49_1_3820.d	13	1	3	1	1	2	1	2	1	1	MMAR_5103|MMAR_5103|conserved			FALSE		HFEAPQPGRPAISAVDAIR	80.41	2031.06	19	0.3	678.029	3	36.956	0.8765-0.9049	3030	3010	3770	1060	2050	1890				13800	46100	32000	13100	6460	14100				2507147	35765	21Jan2022_DDH_GusComp1_Slot1-26_1_3275.d	11	1	3	2	2	1	2	0	0	0	MMAR_2199|carB|carbamoyl-phosphate			FALSE		IDDPGPGVAPEAMLDVIN(+0.98)ELRAAGAEAIQ(+0.98)VSDAQ(+0.98)QSVR	14.28	3904.9	38	8.8	1302.65	3	73.3688	1.1700-1.1978																			4405104	84357	21Jan2022_DDH_GusD2_Slot1-25_3_3274.d	1	0	0	0	0	0	1	0	0	0	MMAR_2702|MMAR_2702|conserved	Deamidation (NQ); Deamidation (NQ); Deamidation (NQ)	N18:Deamidation (NQ):4.01;Q29:Deamidation (NQ):10.92;Q34:Deamidation (NQ):0.00	FALSE
LTGDGVWGPPADR	65.85	1339.65	13	0.3	670.833	2	27.8166	0.9332-0.9613	775	595	567	1090	702	721			272	5980	4120	13900	6110	12700	5510			2610	1721931	21813	3Apr2022_DDH_SepDel_Slot1-49_1_3821.d	9	1	1	2	1	2	1	0	0	1	MMAR_2086|MMAR_2086|oxidoreductase|287			FALSE		HFGAAMAIR	25.83	972.496	9	-3.4	487.254	2	21.466	0.8209-0.8493			368									3950							1647782	13481	21Jan2022_DDH_GusComp1_Slot1-26_2_3276.d	1	0	0	1	0	0	0	0	0	0	MMAR_1069|MMAR_1069|O-methyltransferase|317			FALSE		IDDPGPGVAPEAMLDVINELR	64.22	2220.11	21	2.2	1111.06	2	70.3412	1.2201-1.2478							436		633							8600		4790	4085679	97725	21Jan2022_DDH_GusWT2_Slot1-23_2_3267.d	5	0	0	0	0	0	0	2	2	1	MMAR_2702|MMAR_2702|conserved			FALSE
LTGDGVWGPPADRAEAVR	71.4	1865.94	18	0.5	622.987	3	29.4613	0.8094-0.8376	282		494	2080	2030	1900				2720		16100	13700	11400	11400				1797940	23662	3Apr2022_DDH_SepDel_Slot1-49_1_3821.d	10	1	1	4	2	1	1	0	0	0	MMAR_2086|MMAR_2086|oxidoreductase|287			FALSE		HFGIPYAFGK	76.13	1135.58	10	-2.1	568.797	2	37.8774	0.8811-0.9094		1410	1360		946						13700	7730		6130					2558099	37586	21Jan2022_DDH_GusComp1_Slot1-26_1_3275.d	5	0	2	1	1	1	0	0	0	0	MMAR_3817|pepN|aminopeptidase			FALSE		IDDVM(+15.99)N(+0.98)VSGHR	14.75	1258.56	11	12.2	630.295	2	10.1038	0.8856-0.9139																			1118277	3096	21Jan2022_DDH_GusWT2_Slot1-23_2_3267.d	1	0	0	0	0	0	0	0	1	0	MMAR_5155|acs|acetyl-coenzyme	Oxidation (M); Deamidation (NQ)		FALSE
LTGDVHPDVWEVAGHVSPN(+0.98)PGGVGPLTR	48.13	2863.43	28	-1.9	716.862	4	44.6394	0.8983-0.9264																			2760462	26739	3Apr2022_DDH_SepComp_Slot1-51_1_3827.d	1	0	0	0	0	0	0	1	0	0	MMAR_1176|folD|bifunctional	Deamidation (NQ)		FALSE		HFHEAGYTSPGR	95.44	1357.62	12	-4.6	453.544	3	20.4969	0.7719-0.8004	3160	1850	2550							24100	12100	28900							1623420	13221	21Jan2022_DDH_GusComp1_Slot1-26_3_3277.d	10	3	3	4	0	0	0	0	0	0	MMAR_1704|gatB|glutamyl-tRNA(Gln)			FALSE		IDDVM(+15.99)NVSGHR	76.16	1257.58	11	-5.9	420.197	3	10.0116	0.7068-0.7354	7390	4690	6190	2230	2540	282	2900	3290	3570	65200	38900	50800	11300	15300	5900	14800	21200	37700	1088516	2999	21Jan2022_DDH_GusWT2_Slot1-23_3_3268.d	29	4	4	3	3	3	3	2	2	5	MMAR_5155|acs|acetyl-coenzyme	Oxidation (M)		FALSE
LTGDVHPDVWEVAGHVSPNPGGVGPLTR	86.88	2862.44	28	3.6	716.62	4	44.4587	0.8995-0.9276		1780		1450	1380	1750			591		11900		9740	9530	11900			7540	2720236	26374	3Apr2022_DDH_SepComp_Slot1-51_1_3825.d	10	1	2	0	1	1	1	0	1	3	MMAR_1176|folD|bifunctional			FALSE		HFHPEREYPSDQTVIMR	22.53	2141.01	17	-3.8	536.258	4	47.3881	0.8072-0.8357																			3031529	56786	21Jan2022_DDH_GusComp1_Slot1-26_1_3275.d	2	0	2	0	0	0	0	0	0	0	MMAR_5373|glf|UDP-galactopyranose			FALSE		IDDVMN(+0.98)VSGHR	50.25	1242.57	11	8.7	415.2	3	17.5328	0.7262-0.7548																			1541207	7949	21Jan2022_DDH_GusD2_Slot1-25_2_3273.d	1	0	0	0	0	1	0	0	0	0	MMAR_5155|acs|acetyl-coenzyme	Deamidation (NQ)		FALSE
LTGEIQ(+0.98)PGVTATDVVLTVTEM(+15.99)LR	50.53	2459.28	23	11.6	820.778	3	68.6432	1.0421-1.0701			304				106		154			1930				2680		1480	4401393	34296	3Apr2022_DDH_SepComp_Slot1-51_1_3826.d	5	0	0	1	0	0	0	2	1	1	MMAR_2282|acn|aconitate	Deamidation (NQ); Oxidation (M)		FALSE		HFIQ(+0.98)EDAPDEIAAAIIAR	60.01	1980	18	7.5	661.011	3	52.8373	0.9444-0.9727					455									4790					3225645	67356	21Jan2022_DDH_GusComp1_Slot1-26_3_3277.d	5	1	1	1	1	1	0	0	0	0	MMAR_2710|MMAR_2710|haloalkane	Deamidation (NQ)		FALSE		IDDVMNVSGHR	86.54	1241.58	11	0.3	621.799	2	17.3149	0.8913-0.9196			814	5050	4200	4290	6080	4210	5710			5110	65500	33900	42100	71200	25500	36000	1442156	9014	21Jan2022_DDH_GusWT2_Slot1-23_1_3266.d	24	1	1	1	4	3	4	4	3	3	MMAR_5155|acs|acetyl-coenzyme			FALSE
LTGEIQ(+0.98)PGVTATDVVLTVTEMLR	60.43	2443.29	23	5.5	815.441	3	79.9166	1.0365-1.0645								115	63.2								1800	1690	7030060	34918	3Apr2022_DDH_SepComp_Slot1-51_1_3826.d	2	0	0	0	0	0	0	0	1	1	MMAR_2282|acn|aconitate	Deamidation (NQ)		FALSE		HFIQEDAPDEIAAAIIAR	94.87	1979.01	18	1.9	660.679	3	52.8262	0.9422-0.9704	2080	2000	1850		838	980				20900	12200	36400		6050	7650				3198589	68110	21Jan2022_DDH_GusComp1_Slot1-26_2_3276.d	9	2	1	4	0	1	1	0	0	0	MMAR_2710|MMAR_2710|haloalkane			FALSE		IDDVQAAPK	60.74	955.497	9	-6.3	478.753	2	10.3365	0.7959-0.8243	2730	2590	2900	1810	1890	1710	2120	2090	2240	24300	39200	24200	18000	16500	17000	18400	19400	36100	1247910	2022	21Jan2022_DDH_GusComp2_Slot1-27_2_3279.d	11	1	2	1	1	1	1	1	1	2	MMAR_3334|aceE|pyruvate			FALSE
LTGEIQPGVTATDVVLTVTEM(+15.99)LR	81.94	2458.3	23	5	820.444	3	68.5787	1.0398-1.0679	139	555			78.6	142	111	314		2340	4830			1320	1430	2140	4650		4386558	34293	3Apr2022_DDH_SepComp_Slot1-51_1_3826.d	18	1	2	2	0	2	2	4	3	2	MMAR_2282|acn|aconitate	Oxidation (M)		FALSE		HFLPRILTGDDR	17.04	1438.77	12	10.4	480.602	3	32.2256	0.7776-0.8061																			2542153	17932	21Jan2022_DDH_GusWT1_Slot1-22_2_3264.d	1	0	0	0	0	0	0	0	1	0	MMAR_2862|fadE17|acyl-CoA			FALSE		IDDVQAAPKQTSDSGVA	73.12	1700.82	17	-5.3	851.414	2	17.5697	1.0222-1.0503							188	204	137							3160	3450	3810	1458809	8981	21Jan2022_DDH_GusWT2_Slot1-23_3_3268.d	4	0	0	0	0	0	0	1	1	2	MMAR_3334|aceE|pyruvate			FALSE
LTGEIQPGVTATDVVLTVTEMLR	86.34	2442.3	23	-0.9	815.108	3	79.891	1.0365-1.0645								87.2	65.9								1750	1230	7030060	34918	3Apr2022_DDH_SepComp_Slot1-51_1_3826.d	4	0	0	0	0	0	0	0	2	2	MMAR_2282|acn|aconitate			FALSE		HFLQ(+0.98)EDSPDAIGAAVR	29.69	1725.83	16	-2.2	576.283	3	34.4893	0.8493-0.8777																			2632016	19730	21Jan2022_DDH_GusWT1_Slot1-22_1_3263.d	1	0	0	0	0	0	0	0	0	1	MMAR_4113|dhaA|haloalkane	Deamidation (NQ)		FALSE		IDDVWHVVGLR	58.81	1307.7	11	-4.3	436.905	3	44.0731	0.7639-0.7924																			2760022	44839	21Jan2022_DDH_GusWT2_Slot1-23_3_3268.d	4	0	0	0	0	0	0	0	3	1	MMAR_5065|MMAR_5065|acyl-CoA			FALSE
LTGFENHR	21.08	972.478	8	-1.8	487.245	2	8.991	0.7936-0.8218		86		98.7	177	153					1490		1700	2250	2750				836885	3512	3Apr2022_DDH_SepDel_Slot1-49_1_3819.d	4	0	1	0	1	1	1	0	0	0	MMAR_5230|cobQ2|cobyric			FALSE		HFLQEDSPDAIGAAVR	42.55	1724.85	16	0.9	575.957	3	34.4462	0.8493-0.8777									132									1810	2632016	19730	21Jan2022_DDH_GusWT1_Slot1-22_1_3263.d	1	0	0	0	0	0	0	0	0	1	MMAR_4113|dhaA|haloalkane			FALSE		IDEATGR	31.87	760.371	7	-11.3	381.189	2	3.634	0.7308-0.7594			139									2020							856793	245	21Jan2022_DDH_GusComp2_Slot1-27_1_3278.d	7	1	1	2	0	0	0	2	1	0	MMAR_4888|purL|phosphoribosylformylglycinamidine			FALSE
LTGLITVK	52.32	843.543	8	-2.8	422.778	2	27.5639	0.7699-0.7981	1160	1080	743				364	520	389	17200	7050	6680				6240	17200	3310	1692633	20325	3Apr2022_DDH_SepWT_Slot1-50_1_3823.d	15	2	1	2	1	1	2	2	3	1	MMAR_1137|guaB2|inosine-5'-monophosphate			FALSE		HFLRDDDLSPAEQAEVLQLAAELKR	31.48	2863.48	25	8.4	716.884	4	82.9607	0.9512-0.9794																			4794004	122851	21Jan2022_DDH_GusComp1_Slot1-26_1_3275.d	7	1	3	3	0	0	0	0	0	0	MMAR_2466|argF|ornithine			FALSE		IDEAVAK	14.08	744.402	7	7.6	373.211	2	9.4007	0.7216-0.7502					2400									19300					1143468	2331	21Jan2022_DDH_GusD2_Slot1-25_2_3273.d	2	1	0	0	0	1	0	0	0	0	MMAR_4623|MMAR_4623|conserved			FALSE
LTGLITVKDFVK	78.71	1332.8	12	0.7	667.409	2	41.8737	1.0118-1.0398				1000	1100	1130							13500	12000	15900				2439935	39932	3Apr2022_DDH_SepDel_Slot1-49_1_3819.d	12	0	0	0	3	2	4	0	2	1	MMAR_1137|guaB2|inosine-5'-monophosphate			FALSE		HFPGHGRAS	21.44	964.463	9	18.1	322.501	3	15.1657	0.6850-0.7136																			1369719	7956	21Jan2022_DDH_GusComp1_Slot1-26_3_3277.d	1	1	0	0	0	0	0	0	0	0	MMAR_0499|lpqI|conserved			FALSE		IDEDGYYFIVDR	87.19	1503.69	12	3.2	752.854	2	42.6741	0.9851-1.0132				5480	5640	5350	5660	5080	5330				20900	44700	19400	52900	24100	23500	2704376	42032	21Jan2022_DDH_GusWT2_Slot1-23_2_3267.d	8	0	0	0	1	2	1	2	1	1	MMAR_1606|MMAR_1606|fatty-acid-CoA			FALSE
LTGM(+15.99)TSSVASGR	60.31	1181.57	12	-1.7	591.792	2	8.6797	0.8950-0.9231		88.1	95.6			60.6					3870	2290			1810				779199	3300	3Apr2022_DDH_SepWT_Slot1-50_1_3823.d	8	3	2	1	0	1	1	0	0	0	MMAR_3025|pks12|polyketide	Oxidation (M)		FALSE		HFPVDVLR	64.73	981.54	8	-3.2	491.776	2	31.5265	0.8709-0.8992	1950	1870	1320	770						17900	5900	15500	4290						2245306	26995	21Jan2022_DDH_GusComp1_Slot1-26_1_3275.d	8	3	1	3	1	0	0	0	0	0	MMAR_1078|fadE9|acyl-CoA			FALSE		IDELAPLGRPIIC(+57.02)TEYLAR	68.04	2199.17	19	1	734.065	3	52.0748	0.8992-0.9275				1180		949		1800	2020				6320		7580		11800	14800	3175755	61962	21Jan2022_DDH_GusWT2_Slot1-23_2_3267.d	5	0	0	0	1	0	1	1	1	1	MMAR_1554|MMAR_1554|conserved	Carbamidomethylation	C13:Carbamidomethylation:1000.00	FALSE
LTGMTSSVASGR	50.35	1165.58	12	7.6	583.8	2	15.8572	0.8995-0.9276					104									2240					1145880	9378	3Apr2022_DDH_SepDel_Slot1-49_1_3820.d	1	0	0	0	0	1	0	0	0	0	MMAR_3025|pks12|polyketide			FALSE		HFRPEFFAAM(+15.99)R	58.89	1423.68	11	-4.1	475.566	3	45.7953	0.7719-0.8004	2580	7960		4350	10700	12200				9140	8930		13700	41200	30300				3068417	42689	21Jan2022_DDH_GusD1_Slot1-24_1_3269.d	19	3	2	2	3	6	3	0	0	0	MMAR_1243|lat|L-lysine-epsilon	Oxidation (M)		FALSE		IDEPILR	35.47	854.486	7	-4.3	428.248	2	22.6563	0.7502-0.7788		619	1330				1320	800			5410	18600				16400	15700		1705195	14347	21Jan2022_DDH_GusWT2_Slot1-23_1_3266.d	11	1	3	2	0	0	0	2	2	1	MMAR_4891|pepC|aminopeptidase			FALSE
LTGNFWLPEKVPVSNDIPSWGTLTAGEK	17.05	3055.57	28	0.2	1019.53	3	59.7895	1.0365-1.0645								158									3210		3557602	33148	3Apr2022_DDH_SepComp_Slot1-51_1_3826.d	1	0	0	0	0	0	0	0	1	0	MMAR_1647|nrdF2|ribonucleoside-diphosphate			FALSE		HFRPEFFAAMR	76.91	1407.69	11	-9.4	470.232	3	50.2608	0.7856-0.8141	1130	292	399							9590	6210	12600							3071788	61819	21Jan2022_DDH_GusComp1_Slot1-26_2_3276.d	17	3	6	8	0	0	0	0	0	0	MMAR_1243|lat|L-lysine-epsilon			FALSE		IDEQLAK	38.93	815.439	7	-6	408.724	2	9.8475	0.7537-0.7822	1170	1120						419	581	10700	9620						6390	11500	1155780	2592	21Jan2022_DDH_GusComp2_Slot1-27_1_3278.d	6	1	1	1	0	0	0	0	1	2	MMAR_3768|rne|ribonuclease			FALSE
LTGNVEAAK	60.87	901.487	9	-4.4	451.749	2	7.511	0.7711-0.7992				7360	4260	3940	712	785	1700				40200	64500	69300	7420	8070	9490	692218	2530	3Apr2022_DDH_SepWT_Slot1-50_1_3824.d	11	1	1	1	1	2	2	1	1	1	MMAR_0950|lpqN|conserved			FALSE		HFRPEFLNR	62.94	1214.63	9	-6.4	405.882	3	36.93	0.7308-0.7594		195									3510								2511940	35923	21Jan2022_DDH_GusComp1_Slot1-26_1_3275.d	13	2	6	3	0	1	1	0	0	0	MMAR_5100|clpC1|ATP-dependent			FALSE		IDEQVQASAEVAQVVAALER	64.7	2125.1	20	1	709.375	3	64.4929	0.9727-1.0008				747		416							6810		2750				3855285	78687	21Jan2022_DDH_GusD2_Slot1-25_1_3272.d	4	0	0	0	2	0	1	0	0	1	MMAR_1998|MMAR_1998|conserved			FALSE
LTGQLSSVASGR	65.35	1174.63	12	3.5	588.325	2	19.3344	0.8713-0.8995	248			608	476	769		130		5350			14900	14500	7750		2390		1336331	12575	3Apr2022_DDH_SepDel_Slot1-49_1_3819.d	9	1	0	1	2	2	1	0	1	1	MMAR_3025|pks12|polyketide			FALSE		HFTNITVETAGNQVR	61.7	1685.85	15	1.5	562.958	3	26.2756	0.8561-0.8845																			2119567	15277	21Jan2022_DDH_GusD1_Slot1-24_1_3269.d	1	0	0	0	1	0	0	0	0	0	MMAR_0804|MMAR_0804|conserved			FALSE		IDESDESDNAEN(+0.98)GARPSATAVGLYSR	50.9	2724.21	26	0.8	909.078	3	27.3358	0.9524-0.9806						170									4170				2021749	17575	21Jan2022_DDH_GusD2_Slot1-25_1_3272.d	5	0	0	0	3	1	1	0	0	0	MMAR_1742|recG|ATP-dependent	Deamidation (NQ)	N12:Deamidation (NQ):28.36	FALSE
LTGSGYQR	48.77	880.44	8	0	441.227	2	5.9018	0.7665-0.7947	171			842	1410	666				4810			16200	12200	11800				684726	1527	3Apr2022_DDH_SepDel_Slot1-49_1_3819.d	7	1	1	1	2	1	1	0	0	0	MMAR_4195|MMAR_4195|short-chain			FALSE		HFVNFQGAR	16.97	1074.54	9	-7.2	538.271	2	18.5697	0.8254-0.8539																			1858941	5868	21Jan2022_DDH_GusWT1_Slot1-22_1_3263.d	1	0	0	0	0	0	0	0	0	1	MMAR_0539|MMAR_0539|O-Methyltransferase|302			FALSE		IDESDESDNAENGARPSATAVGLYSR	24.3	2723.23	26	3.6	908.753	3	27.3297	0.9535-0.9817																			2017261	16795	21Jan2022_DDH_GusD2_Slot1-25_2_3273.d	2	0	0	0	0	2	0	0	0	0	MMAR_1742|recG|ATP-dependent			FALSE
LTGSSDLYEATGR	88.02	1368.65	13	0.1	685.333	2	21.6143	0.9377-0.9658	2380	2490	2470	2970	2970	2740	988	1050	995	13600	30900	35000	18400	37500	35100	17200	14300	7400	1405722	14295	3Apr2022_DDH_SepWT_Slot1-50_1_3822.d	15	1	2	2	1	2	2	2	2	1	MMAR_2379|treX|maltooligosyltrehalose			FALSE		HGAAPVAALR	84.62	961.546	10	2.9	481.781	2	16.5871	0.7959-0.8243	2310	2070	1810	115	515	432	345	608		13000	12700	11100	4670	6780	9720	4070	8790		1763304	4785	21Jan2022_DDH_GusWT1_Slot1-22_1_3263.d	14	1	1	1	1	1	3	1	2	3	MMAR_0358|MMAR_0358|O-Methyltransferase|312			FALSE		IDESFTLVYDALVAR	80.81	1710.88	15	-6.4	571.298	3	63.9226	0.8686-0.8969				1360	1540	2480	900	1850	785				10900	22800	33000	16700	24700	9370	3748992	87342	21Jan2022_DDH_GusWT2_Slot1-23_3_3268.d	21	0	0	0	3	3	3	4	3	5	MMAR_5364|pks13|polyketide			FALSE
LTGVTSLAP	14.21	857.486	9	-7.7	429.747	2	21.6643	0.7767-0.8049						2640									12300				1445247	14886	3Apr2022_DDH_SepDel_Slot1-49_1_3819.d	1	0	0	0	0	0	1	0	0	0	MMAR_1692|MMAR_1692|conserved			FALSE		HGADFVVAN(+0.98)SLEELVEK	24.88	1856.92	17	8.6	929.473	2	53.7772	1.1365-1.1644					130									1690					3453203	61310	21Jan2022_DDH_GusD1_Slot1-24_2_3270.d	1	0	0	0	0	1	0	0	0	0	MMAR_4632|MMAR_4632|conserved	Deamidation (NQ)		FALSE		IDESSTAQ(+0.98)GLWLEATAAR	50.84	1918.93	18	2.3	960.473	2	52.1357	1.1320-1.1599	778									6370									3288385	44812	21Jan2022_DDH_GusComp2_Slot1-27_2_3279.d	2	1	1	0	0	0	0	0	0	0	MMAR_1903|echA16_2|enoyl-CoA	Deamidation (NQ)		FALSE
LTGYVGQVAPC(+57.02)VR	70.47	1418.73	13	-3.5	710.372	2	30.2879	0.9770-1.0051				550	410	640							5340	11700	5130				1874270	24905	3Apr2022_DDH_SepDel_Slot1-49_1_3819.d	5	0	0	1	1	2	1	0	0	0	MMAR_3135|cyp136B2|cytochrome	Carbamidomethylation	C11:Carbamidomethylation:1000.00	FALSE		HGADFVVANSLEELVEK	81.13	1855.93	17	0	619.651	3	53.0083	0.9162-0.9444	1650	1890	1900							13200	17100	13000							3311984	70265	21Jan2022_DDH_GusComp1_Slot1-26_1_3275.d	7	2	3	2	0	0	0	0	0	0	MMAR_4632|MMAR_4632|conserved			FALSE		IDESSTAQGLWLEATAAR	107.22	1917.94	18	1.3	959.98	2	46.802	1.1175-1.1454	7830	13200	4410	25100	25000	24800		17500	23200	50300	190000	68700	174000	210000	214000		219000	253000	2915765	50408	21Jan2022_DDH_GusWT2_Slot1-23_2_3267.d	62	5	15	10	6	6	6	4	6	4	MMAR_1903|echA16_2|enoyl-CoA			FALSE
LTHIPTGIVVTC(+57.02)QNEK	88.96	1808.95	16	1.2	603.99	3	29.4902	0.8252-0.8533	4050	3960	4490	5490	289	5410	2410	2250	2110	23800	25800	31200	39800	13800	40800	34900	15000	14200	1786503	22422	3Apr2022_DDH_SepWT_Slot1-50_1_3822.d	21	2	2	3	3	4	3	2	1	1	MMAR_1527|prfB|peptide	Carbamidomethylation	C12:Carbamidomethylation:1000.00	FALSE		HGAGITPPIITR	103.3	1231.7	12	-0.1	616.859	2	27.4033	0.8981-0.9264		2950	2560		2810	2150			1200		51900	23400		34700	16700			5750	2037261	21036	21Jan2022_DDH_GusComp1_Slot1-26_1_3275.d	15	1	4	2	2	3	2	0	0	1	MMAR_3558|MMAR_3558|aminotransferase			FALSE		IDEWIAVR	48.9	1000.53	8	-2.6	501.273	2	32.9252	0.8152-0.8436			10800	1350	1420	1300		788	522			20200	8010	8070	15300		10500	9740	2412555	22749	21Jan2022_DDH_GusD2_Slot1-25_3_3274.d	10	0	0	1	1	1	2	1	2	2	MMAR_5352|MMAR_5352|oxidoreductase|464			FALSE
LTHLGSETGR	42.56	1069.55	10	-1.9	535.782	2	7.3868	0.8353-0.8635		221	280			342					4980	5500			18600				714420	2484	3Apr2022_DDH_SepWT_Slot1-50_1_3823.d	4	0	1	1	0	0	2	0	0	0	MMAR_1704|gatB|glutamyl-tRNA(Gln)			FALSE		HGAGTPAPTR	49.77	963.489	10	-10.1	482.747	2	4.8243	0.7799-0.8084																			869238	639	21Jan2022_DDH_GusComp1_Slot1-26_3_3277.d	1	1	0	0	0	0	0	0	0	0	MMAR_3279|MMAR_3279|conserved			FALSE		IDFC(+57.02)APIGHGGDGGDQESWQPQK	87.79	2498.09	23	0.7	833.705	3	37.5024	0.9185-0.9467				4340	4120	2850	908	803	952				25500	24200	21100	9300	6810	6600	2510598	29946	21Jan2022_DDH_GusD2_Slot1-25_2_3273.d	6	0	0	0	1	1	1	1	1	1	MMAR_0686|purT|formate-dependent	Carbamidomethylation	C4:Carbamidomethylation:1000.00	FALSE
LTHSDLR	42.09	840.445	7	3.7	421.231	2	4.4517	0.7823-0.8105																			617347	892	3Apr2022_DDH_SepDel_Slot1-49_1_3819.d	3	0	0	0	1	1	1	0	0	0	MMAR_2976|MMAR_2976|conserved			FALSE		HGALDSDGADLSESVELPLMEVR	76.9	2439.16	23	-0.4	814.06	3	54.1168	0.9173-0.9456	1470	1530	1760	1210	1190	1260				8210	22900	7690	7130	6660	13000				3287069	70379	21Jan2022_DDH_GusComp1_Slot1-26_3_3277.d	9	1	3	1	1	1	2	0	0	0	MMAR_0713|pknG|serine/threonine-protein			FALSE		IDFDGDPGAIDALC(+57.02)TAFSLSGN(+0.98)SPR	34.84	2596.18	25	9.4	1299.11	2	63.9827	1.3143-1.3419								50.7									1580		3772829	87077	21Jan2022_DDH_GusWT2_Slot1-23_2_3267.d	2	0	0	0	0	0	0	0	1	1	MMAR_1147|MMAR_1147|transcriptional	Carbamidomethylation; Deamidation (NQ)	C14:Carbamidomethylation:1000.00	FALSE
LTHSLEVAQIGR	76.9	1322.73	12	-1.7	441.917	3	23.3339	0.7440-0.7722				218	157	427							2770	2280	3190				1727859	10128	3Apr2022_DDH_SepComp_Slot1-51_1_3827.d	14	2	1	2	2	2	4	1	0	0	MMAR_3651|dgt|deoxyguanosine			FALSE		HGALLVLDEVQTGIGR	92.17	1676.92	16	-3.5	559.979	3	45.7609	0.8516-0.8799		1940		916	1530	1430					28200		4590	8270	7840				2945379	53139	21Jan2022_DDH_GusComp1_Slot1-26_1_3275.d	5	0	2	0	1	1	1	0	0	0	MMAR_2465|argD|acetylornithine			FALSE		IDFDGDPGAIDALC(+57.02)TAFSLSGNSPR	89.76	2595.19	25	-8.9	1298.59	2	63.9584	1.3099-1.3375							104	153	146							2120	1810	2910	3750920	87416	21Jan2022_DDH_GusWT2_Slot1-23_3_3268.d	5	0	0	0	0	0	0	1	1	3	MMAR_1147|MMAR_1147|transcriptional	Carbamidomethylation	C14:Carbamidomethylation:1000.00	FALSE
LTIAPVQR	29.98	896.544	8	-2.4	449.278	2	21.3518	0.7857-0.8139				149									1880						1393381	14005	3Apr2022_DDH_SepWT_Slot1-50_1_3823.d	2	0	1	0	1	0	0	0	0	0	MMAR_2790|MMAR_2790|dehydrogenase|342			FALSE		HGAQ(+0.98)PSESVESDQ(+0.98)MI	14.84	1615.67	15	-9.8	539.558	3	42.4607	0.7468-0.7753					123									2920					2891826	38520	21Jan2022_DDH_GusD1_Slot1-24_2_3270.d	1	0	0	0	0	1	0	0	0	0	MMAR_4194|kgd|alpha-ketoglutarate	Deamidation (NQ); Deamidation (NQ)		FALSE		IDFGALVAGYHSDM(+15.99)TR	75.92	1767.83	16	-0.6	884.919	2	44.1423	1.1867-1.2145				4150	4150	4360	6730		1550				59100	39400	29000	48800		21900	2837891	41132	21Jan2022_DDH_GusD2_Slot1-25_2_3273.d	17	0	0	0	5	3	3	3	1	2	MMAR_2180|pepQ|cytoplasmic	Oxidation (M)		FALSE
LTIATEEM(+15.99)EWPATDQ(+0.98)PR	55.03	2003.91	17	7.9	1002.97	2	36.5825	1.1283-1.1563																			2181658	32872	3Apr2022_DDH_SepDel_Slot1-49_1_3819.d	1	0	0	0	0	0	1	0	0	0	MMAR_1774|ppsC|phenolpthiocerol	Oxidation (M); Deamidation (NQ)		FALSE		HGAQPSESVESDQ(+0.98)M(+15.99)IPAGLATAVDK	40.18	2554.19	25	15.2	852.415	3	35.6249	0.9524-0.9806																			2577451	27274	21Jan2022_DDH_GusD1_Slot1-24_1_3269.d	2	0	0	0	1	0	0	0	1	0	MMAR_4194|kgd|alpha-ketoglutarate	Deamidation (NQ); Oxidation (M)	Q13:Deamidation (NQ):37.82;M14:Oxidation (M):1000.00	FALSE		IDFGSLAK	68.04	849.46	8	-2.9	425.736	2	30.156	0.7559-0.7845	45000	36700	49400	27900	24100	24100	34800	32800	33200	959000	1090000	941000	542000	350000	461000	833000	794000	650000	2070995	22325	21Jan2022_DDH_GusWT2_Slot1-23_3_3268.d	55	9	11	10	4	3	4	5	5	4	MMAR_4087|atpD|ATP			FALSE
LTIATEEM(+15.99)EWPATDQPR	98.22	2002.93	17	4.7	1002.48	2	36.137	1.1306-1.1585	565	508		634	822	385	403	460	371	5030	6780		14000	18300	24900	4060	3690	10600	2375613	20106	3Apr2022_DDH_SepComp_Slot1-51_1_3826.d	23	2	3	3	3	3	4	1	1	3	MMAR_1774|ppsC|phenolpthiocerol	Oxidation (M)		FALSE		HGAQPSESVESDQ(+0.98)MIPAGLATAVDK	75.8	2538.19	25	8.9	847.078	3	41.1112	0.9839-1.0121	377								963	9010								11100	2641826	43445	21Jan2022_DDH_GusComp1_Slot1-26_3_3277.d	2	1	0	0	0	0	0	0	0	1	MMAR_4194|kgd|alpha-ketoglutarate	Deamidation (NQ)	Q13:Deamidation (NQ):74.73	FALSE		IDFILGSPALAGR	70.82	1328.75	13	1.9	665.381	2	49.6286	0.9422-0.9704		1660	1400	4490	4280	4740	2510	2550	2530		5500	5670	22700	22100	24500	13500	14000	13000	3234344	51026	21Jan2022_DDH_GusD2_Slot1-25_3_3274.d	9	0	1	2	1	1	1	1	1	1	MMAR_0742|xthA|exodeoxyribonuclease			FALSE
LTIATEEMEWPATDQPR	58.7	1986.94	17	2	994.477	2	43.5412	1.1507-1.1787				1300	1120	245	111	293	242				9350	10800	2380	3350	5910	3680	2522919	42267	3Apr2022_DDH_SepDel_Slot1-49_1_3819.d	10	0	1	0	1	1	2	1	2	2	MMAR_1774|ppsC|phenolpthiocerol			FALSE		HGAQPSESVESDQM(+15.99)IPAGLATAVDK	96.25	2553.2	25	0.3	852.075	3	36.21	0.9060-0.9343	1900		1510	1840	2260	1770	3070	3350	1020	24900		46400	13500	28500	21400	31300	32000	20100	2736781	22525	21Jan2022_DDH_GusWT1_Slot1-22_2_3264.d	20	2	1	4	3	2	2	2	2	2	MMAR_4194|kgd|alpha-ketoglutarate	Oxidation (M)		FALSE		IDFLDGM(+15.99)PVPYWVIR	78.43	1835.93	15	1.7	918.973	2	64.0216	1.0974-1.1253								1610									10700		3771851	87026	21Jan2022_DDH_GusWT2_Slot1-23_2_3267.d	1	0	0	0	0	0	0	0	1	0	MMAR_3576|MMAR_3576|conserved	Oxidation (M)		FALSE
LTIDFLGGAR	63.76	1061.59	10	-1.7	531.8	2	43.459	0.8387-0.8668	880	998	1440	548	674	1250	198	329		5490	18500	15700	14100	11000	14600	7920	6360		2468404	37810	3Apr2022_DDH_SepWT_Slot1-50_1_3823.d	21	1	3	2	3	2	2	3	2	3	MMAR_5064|bphD|2-hydroxy-6-OXO-6-phenylhexa-2,4-dienoate			FALSE		HGAQPSESVESDQMIPAGLATAVDK	104.94	2537.21	25	2.5	846.745	3	41.4299	0.9806-1.0087	7420	11600	12500	6760	9970	10800		9440	6440	48300	135000	136000	39000	115000	195000		48400	30700	2832016	34330	21Jan2022_DDH_GusD1_Slot1-24_3_3271.d	30	4	5	4	4	3	3	2	3	2	MMAR_4194|kgd|alpha-ketoglutarate			FALSE		IDGAALR	16.84	714.402	7	2.4	358.209	2	9.4935	0.7125-0.7411																			1142646	2436	21Jan2022_DDH_GusComp2_Slot1-27_1_3278.d	1	1	0	0	0	0	0	0	0	0	MMAR_0297|ctpI|cation-transporter			FALSE
LTILEVMAEAI	13.63	1201.66	11	-0.3	601.838	2	36.8664	0.8837-0.9118								116									1700		2412412	20752	3Apr2022_DDH_SepComp_Slot1-51_1_3826.d	1	0	0	0	0	0	0	0	1	0	MMAR_1925|gpsI|bifunctional			FALSE		HGAQPSESVESDQMIPAGLATAVDKSLLAR	104.11	3077.55	30	5.4	770.398	4	57.815	1.0053-1.0334			1120	2940	3560	3650						8270	26800	57700	28000				3644303	68864	21Jan2022_DDH_GusD1_Slot1-24_2_3270.d	14	1	1	1	4	5	2	0	0	0	MMAR_4194|kgd|alpha-ketoglutarate			FALSE		IDGAGEIR	17.95	829.429	8	-4.5	415.72	2	8.5424	0.7422-0.7708									3250									24600	1018162	2170	21Jan2022_DDH_GusWT2_Slot1-23_3_3268.d	1	0	0	0	0	0	0	0	0	1	MMAR_3013|MMAR_3013|ABC-type			FALSE
LTINNVALR	47	1012.6	9	0.9	507.309	2	29.9305	0.8285-0.8567	5180		5750	8110		6880	2670	3100	2120	57000		30800	44800		43100	32000	37300	24000	1832616	24966	3Apr2022_DDH_SepDel_Slot1-49_1_3820.d	18	2	2	1	1	4	2	2	2	2	MMAR_5084|lpqE|conserved			FALSE		HGATAARYYQ(+0.98)QR	16.3	1421.68	12	-1.1	356.427	4	13.4822	0.6884-0.7171																			1262261	6176	21Jan2022_DDH_GusComp1_Slot1-26_2_3276.d	1	0	0	1	0	0	0	0	0	0		Deamidation (NQ)	Q10:Deamidation (NQ):0.00	FALSE		IDGAIAR	25	714.402	7	-8.4	358.205	2	10.9917	0.7033-0.7319						687									30400				1345292	2996	21Jan2022_DDH_GusD2_Slot1-25_3_3274.d	4	0	0	0	0	0	4	0	0	0	MMAR_3069|MMAR_3069|conserved			FALSE
LTITSEAYPVLC(+57.02)GSAFK	79.94	1855.94	17	11.3	928.987	2	47.9419	1.1183-1.1462		1140	856	8010	7000	10000	2700		503		9380	6200	80200	46900	156000	26500		8020	2950075	29098	3Apr2022_DDH_SepComp_Slot1-51_1_3826.d	25	3	3	1	3	3	5	3	2	2	MMAR_1013|fusA1|elongation	Carbamidomethylation	C12:Carbamidomethylation:1000.00	FALSE		HGAVTPALATLGLGVVPLLALASEAQQDR	92.92	2867.59	29	6.9	956.876	3	84.5591	1.0323-1.0604	1480	2980	3300							7830	18900	30200							4765279	121936	21Jan2022_DDH_GusComp1_Slot1-26_2_3276.d	12	3	4	5	0	0	0	0	0	0	MMAR_5031|fadE28|acyl-CoA			FALSE		IDGAYGDRNLVC(+57.02)SC(+57.02)PPVEAFA	85.31	2310.04	21	1.3	1156.03	2	45.8629	1.2001-1.2278				679	260		530	988	1130				15600	7350		12900	18900	7580	2845194	47508	21Jan2022_DDH_GusWT2_Slot1-23_1_3266.d	14	0	0	0	3	3	1	3	3	1	MMAR_2708|gcvB|glycine	Carbamidomethylation; Carbamidomethylation	C12:Carbamidomethylation:1000.00;C14:Carbamidomethylation:1000.00	FALSE
LTKLQ(+0.98)EDLPEQFTELRER	14.03	2245.16	18	0.7	749.394	3	39.1872	0.9703-0.9983																			2309343	36339	3Apr2022_DDH_SepDel_Slot1-49_1_3819.d	1	0	0	0	0	0	1	0	0	0	MMAR_0800|hbhA|iron-regulated	Deamidation (NQ)	Q5:Deamidation (NQ):36.87	FALSE		HGAVTVYGVDK	13.98	1144.59	11	2	573.302	2	29.9477	0.8765-0.9049			5450									17500							2053214	23084	21Jan2022_DDH_GusComp1_Slot1-26_2_3276.d	1	0	0	1	0	0	0	0	0	0	MMAR_4236|MMAR_4236|transferase|315			FALSE		IDGDSYLLDLGSSATM(+15.99)R	83.55	1828.85	17	5.6	915.438	2	45.3584	1.1633-1.1911				610	535		112	360					8310	8300		2050	2800		3027988	43048	21Jan2022_DDH_GusD2_Slot1-25_3_3274.d	8	0	0	0	2	2	2	1	1	0	MMAR_0023|MMAR_0023|killer	Oxidation (M)		FALSE
LTKLQEDLPEQFTELR	81.78	1959.03	16	1.3	654.019	3	42.8449	0.8522-0.8803		736	597	1220	2130	2580					24500	18000	47400	48500	35800				2483789	41144	3Apr2022_DDH_SepDel_Slot1-49_1_3819.d	22	1	3	3	5	3	3	1	2	1	MMAR_0800|hbhA|iron-regulated			FALSE		HGAVTVYGVDKFPR	95.45	1544.81	14	-4.4	515.942	3	33.3927	0.8254-0.8539	4440	3290	2230	7290	5800	4760				14400	13300	11600	15800	37400	11800				2429410	21991	21Jan2022_DDH_GusD1_Slot1-24_3_3271.d	11	2	2	2	1	3	1	0	0	0	MMAR_4236|MMAR_4236|transferase|315			FALSE		IDGEVWEQQPATELPM(+15.99)AQR	21.26	2213.04	19	-7.7	738.682	3	38.8081	0.8641-0.8924							115									1840			2499410	36371	21Jan2022_DDH_GusWT2_Slot1-23_1_3266.d	1	0	0	0	0	0	0	1	0	0	MMAR_2724|ureC|urease	Oxidation (M)		FALSE
LTKLQEDLPEQFTELRER	73.38	2244.18	18	-1	562.051	4	39.2603	0.8826-0.9107				5000	5810	4860							60900	52300	27400				2284533	36558	3Apr2022_DDH_SepDel_Slot1-49_1_3820.d	12	1	0	0	4	4	2	0	1	0	MMAR_0800|hbhA|iron-regulated			FALSE		HGC(+57.02)TLQ(+0.98)IGGSDQ(+0.98)WGN(+0.98)IIAGVR	13.85	2241.05	21	-2.4	561.268	4	35.3278	0.7776-0.8061								503									5160		2696895	21573	21Jan2022_DDH_GusWT1_Slot1-22_2_3264.d	1	0	0	0	0	0	0	0	1	0	MMAR_2488|tyrS|tyrosyl-tRNA	Carbamidomethylation; Deamidation (NQ); Deamidation (NQ); Deamidation (NQ)	C3:Carbamidomethylation:1000.00	FALSE		IDGEVWEQQPATELPMAQR	92.81	2197.05	19	0.6	1099.53	2	43.9219	1.1900-1.2178				1940	1570	742	1090	1610	1260				35900	17600	10500	23900	22600	28900	2838139	43234	21Jan2022_DDH_GusD2_Slot1-25_1_3272.d	24	0	0	0	5	3	2	5	4	5	MMAR_2724|ureC|urease			FALSE
LTLAVLAGQLR	69.98	1153.72	11	2.5	577.868	2	47.4909	0.8950-0.9231							181	592	753							12900	8900	9760	2863446	28680	3Apr2022_DDH_SepComp_Slot1-51_1_3825.d	9	0	0	0	0	0	0	5	2	2	MMAR_2127|hisS|histidyl-tRNA			FALSE		HGC(+57.02)TLQIGGSDQWGNIIAGVR	23.52	2238.1	21	-0.7	747.039	3	50.1042	0.8913-0.9196				732	1350								3970	5990					3288375	51291	21Jan2022_DDH_GusD1_Slot1-24_1_3269.d	2	0	0	0	1	1	0	0	0	0	MMAR_2488|tyrS|tyrosyl-tRNA	Carbamidomethylation	C3:Carbamidomethylation:1000.00	FALSE		IDGLQFTR	57.12	948.503	8	-2.6	475.257	2	29.01	0.8027-0.8311	6850	7790	10400	6270		5220	4700	4670	4770	36500	41600	77500	31300		26900	25000	23300	23900	2132194	14926	21Jan2022_DDH_GusComp2_Slot1-27_2_3279.d	17	2	3	4	2	2	1	1	1	1	MMAR_1537|MMAR_1537|conserved			FALSE
LTLNIAATHHDSR	61.04	1447.75	13	9.1	483.596	3	19.475	0.7970-0.8252				1260	6260	6400	327		241				41400	22800	23000	8510		7480	1312437	12783	3Apr2022_DDH_SepDel_Slot1-49_1_3820.d	7	0	0	0	2	1	1	1	1	1	MMAR_0456|MMAR_0456|conserved			FALSE		HGDAFLGAGSSTTADFATAVTTLR	92.63	2366.15	24	3.1	789.726	3	51.2956	1.0413-1.0694	1580	1500	1440							9100	10800	9420							3222231	65796	21Jan2022_DDH_GusComp1_Slot1-26_1_3275.d	3	1	1	1	0	0	0	0	0	0	MMAR_1055|MMAR_1055|flavin-dependent			FALSE		IDGQFLGNQDDAR	84.77	1447.67	13	-3	724.84	2	22.8303	0.9783-1.0065	1060	881	856	641	318	650	946	897	1030	6330	8430	8640	5600	7860	13800	6780	13100	13800	1731875	14144	21Jan2022_DDH_GusWT2_Slot1-23_2_3267.d	17	1	2	2	1	2	3	1	3	2	MMAR_3461|MMAR_3461|conserved			FALSE
LTLTQAAWR	58.64	1058.59	9	-2.8	530.299	2	31.5259	0.8195-0.8477		478	615	417	467						5210	11000	4510	4070					1888951	24754	3Apr2022_DDH_SepWT_Slot1-50_1_3823.d	5	0	1	2	1	1	0	0	0	0	MMAR_4993|fadE27|acyl-CoA			FALSE		HGDASAWAGVGTPN(+0.98)FVNVPTDLLLEQLSIR	63.47	3177.61	30	11	1060.22	3	76.1825	1.0828-1.1108			152									2500							4361968	114454	21Jan2022_DDH_GusComp1_Slot1-26_2_3276.d	1	0	0	1	0	0	0	0	0	0	MMAR_3615|MMAR_3615|conserved	Deamidation (NQ)	N14:Deamidation (NQ):19.05	FALSE		IDGSALTYNRPDPK	53.52	1545.78	14	-1.6	773.895	2	20.6552	1.0312-1.0593		458		952	960	779		895			5000		8980	9090	8270		10800		1609557	12336	21Jan2022_DDH_GusWT2_Slot1-23_1_3266.d	10	0	1	1	1	1	1	2	1	2	MMAR_3456|cysQ_1|monophosphatase			FALSE
LTM(+15.99)FDDFGGR	49.53	1173.51	10	-1.4	587.763	2	28.9632	0.8781-0.9062		961	185								7600	2780							1764727	21967	3Apr2022_DDH_SepWT_Slot1-50_1_3822.d	4	0	2	2	0	0	0	0	0	0	MMAR_5113|ftsH|membrane-bound	Oxidation (M)		FALSE		HGDASAWAGVGTPNFVN(+0.98)VPTDLLLEQLSIR	24.41	3177.61	30	10.6	1060.22	3	77.5538	1.0357-1.0638				88.8									1320						4641500	93638	21Jan2022_DDH_GusD1_Slot1-24_1_3269.d	1	0	0	0	1	0	0	0	0	0	MMAR_3615|MMAR_3615|conserved	Deamidation (NQ)	N17:Deamidation (NQ):0.00	FALSE		IDGSALTYNRPDPKLPDLVVC(+57.02)RPELATAVLAATG	35.71	3592.89	34	1.7	899.232	4	65.6566	0.9298-0.9580																			3854827	90280	21Jan2022_DDH_GusWT2_Slot1-23_2_3267.d	3	0	0	0	0	0	0	0	1	2	MMAR_3456|cysQ_1|monophosphatase	Carbamidomethylation	C21:Carbamidomethylation:1000.00	FALSE
LTM(+15.99)GGEPTFVSVDNQTDKEWR	83.67	2425.12	21	2.9	809.384	3	34.5074	0.9017-0.9298	2190	2400	2400	1410	1620	1590	884	1130	1060	14000	53500	16500	10500	11400	25900	7410	8980	8190	2077048	30232	3Apr2022_DDH_SepDel_Slot1-49_1_3819.d	12	1	3	1	1	1	2	1	1	1	MMAR_2165|MMAR_2165|transglutaminase	Oxidation (M)		FALSE		HGDASAWAGVGTPNFVNVPTDLLLEQ(+0.98)LSIR	67.42	3177.61	30	12.6	1060.22	3	76.9122	1.0514-1.0794		106									1840								4499095	117166	21Jan2022_DDH_GusComp1_Slot1-26_1_3275.d	1	0	1	0	0	0	0	0	0	0	MMAR_3615|MMAR_3615|conserved	Deamidation (NQ)	Q26:Deamidation (NQ):28.92	FALSE		IDGTVAVPLTEGDVK	56.35	1512.8	15	-0.1	757.409	2	36.2457	1.0110-1.0391	1650	1380	1290							9710	20700	12900							2508031	23671	21Jan2022_DDH_GusComp2_Slot1-27_2_3279.d	6	1	2	2	0	1	0	0	0	0	MMAR_0207|sdaA|L-serine			FALSE
LTM(+15.99)GSYGIGVSR	75.85	1255.62	12	-0.3	628.819	2	22.461	0.9073-0.9354	5460	6040	5880	2650	2780	2890	1780	1810	1870	60500	97200	96800	33700	38300	17100	24500	10400	22400	1415415	14718	3Apr2022_DDH_SepWT_Slot1-50_1_3824.d	18	2	3	3	2	2	1	2	1	2	MMAR_1888|proS|prolyl-tRNA	Oxidation (M)		FALSE		HGDASAWAGVGTPNFVNVPTDLLLEQLSIR	93.54	3176.63	30	5	1059.89	3	76.5622	1.0537-1.0817	158	2800	2360		209	670				7610	23800	8920		2890	3520				4480175	116786	21Jan2022_DDH_GusComp1_Slot1-26_1_3275.d	10	3	3	2	0	1	1	0	0	0	MMAR_3615|MMAR_3615|conserved			FALSE		IDGVLHEFTTVPGVKEDVTDIILN(+0.98)LK	35.78	2865.54	26	7.9	717.397	4	84.1665	0.9422-0.9704									5670									51300	4726105	111499	21Jan2022_DDH_GusWT2_Slot1-23_3_3268.d	5	0	0	0	0	0	0	0	1	4	MMAR_1090|rpoA|DNA-directed	Deamidation (NQ)		FALSE
LTM(+15.99)LDGLETPGYPA	45.22	1492.71	14	4.2	747.366	2	43.3001	1.0354-1.0634	596	1150					271	147	169	8570	10000					5630	6220	3030	2462684	37652	3Apr2022_DDH_SepWT_Slot1-50_1_3823.d	7	1	1	0	0	0	0	2	2	1	MMAR_0260|MMAR_0260|oxidoreductase|290	Oxidation (M)		FALSE		HGDFYAGEK	86.46	1022.45	9	-2.7	512.229	2	9.6311	0.8107-0.8391	12000	11600	12000	6790	6860	6570	3480	4120	3830	251000	124000	181000	58500	117000	27200	14900	28700	39500	1069147	3097	21Jan2022_DDH_GusComp1_Slot1-26_2_3276.d	27	4	2	3	2	5	3	3	2	3	MMAR_0158|icd2|isocitrate			FALSE		IDGVLHEFTTVPGVKEDVTDIILNLK	78.33	2864.55	26	-1.5	717.145	4	83.9018	0.9422-0.9704							2640	4200	3720							4550	19900	6780	4726105	111499	21Jan2022_DDH_GusWT2_Slot1-23_3_3268.d	25	1	0	0	3	1	1	6	4	9	MMAR_1090|rpoA|DNA-directed			FALSE
LTMEGIAAR	33.57	960.506	9	-1.7	481.26	2	23.905	0.8004-0.8285				497	532								6700	3770					1534323	17751	3Apr2022_DDH_SepDel_Slot1-49_1_3820.d	3	0	0	0	2	1	0	0	0	0	MMAR_4284|MMAR_4284|transcriptional			FALSE		HGDLDSGPLK	87.07	1037.51	10	-1.9	519.763	2	12.0892	0.8232-0.8516	1700		925	272	159					11900		8870	4830	2370					1193462	5048	21Jan2022_DDH_GusComp1_Slot1-26_2_3276.d	6	1	1	1	2	1	0	0	0	0	MMAR_0638|grpE|GrpE			FALSE		IDGWGHC(+57.02)TVGLGLQQK	99.59	1767.87	16	-0.6	590.298	3	35.0119	0.8186-0.8470				1010	1020	1020		255	367				7260	6530	14000		3180	3370	2392073	26369	21Jan2022_DDH_GusD2_Slot1-25_2_3273.d	6	0	0	0	1	1	2	0	1	1	MMAR_4613|MMAR_4613|lipid	Carbamidomethylation	C7:Carbamidomethylation:1000.00	FALSE
LTMFDDFGGR	36.8	1157.52	10	1.5	579.767	2	39.1351	0.8848-0.9130				369	213								3490	5260					2280731	36464	3Apr2022_DDH_SepDel_Slot1-49_1_3820.d	3	0	0	0	1	2	0	0	0	0	MMAR_5113|ftsH|membrane-bound			FALSE		HGDLQGDYPLFM(+15.99)PQSTEQSVTGGRETFGEPK	52.35	3423.57	31	-1.3	856.898	4	42.122	1.0413-1.0694		834	333			1010					6240	6480			15200				2667511	44101	21Jan2022_DDH_GusComp1_Slot1-26_2_3276.d	5	1	1	1	0	0	2	0	0	0	MMAR_4819|MMAR_4819|conserved	Oxidation (M)		FALSE		IDIAALR	44.01	770.465	7	-3.9	386.238	2	29.0113	0.7354-0.7639	2280	2060	3220	5500	3510	3690	6700	6280	6120	25800	8620	36200	63600	20400	41400	43700	75000	68500	2098742	19481	21Jan2022_DDH_GusD2_Slot1-25_1_3272.d	32	3	2	4	4	3	3	4	6	3	MMAR_1180|MMAR_1180|Fatty			FALSE
LTMGGEPTFVSVDNQTDKEWR	90.54	2409.13	21	0.2	804.05	3	40.0338	0.9478-0.9759					1490	1730			110					17300	19000			2020	2325458	37622	3Apr2022_DDH_SepDel_Slot1-49_1_3820.d	14	0	0	0	4	4	5	0	0	1	MMAR_2165|MMAR_2165|transglutaminase			FALSE		HGDLQGDYPLFMPQ(+0.98)STEQSVTGGRETFGEPK	37.17	3408.56	31	1.7	853.148	4	45.6259	1.0357-1.0638	737									9870									2863558	51040	21Jan2022_DDH_GusComp1_Slot1-26_3_3277.d	1	1	0	0	0	0	0	0	0	0	MMAR_4819|MMAR_4819|conserved	Deamidation (NQ)	Q14:Deamidation (NQ):40.66	FALSE		IDIAC(+57.02)GLVVEPQVAFLDEPTTGLDPR	58.38	2824.43	26	2.8	942.487	3	66.2378	1.1276-1.1555				1070	338		800	1570	1190				10600	6330		13000	12000	9750	3879861	91212	21Jan2022_DDH_GusWT2_Slot1-23_2_3267.d	6	0	0	0	1	1	0	2	1	1	MMAR_1771|drrA|daunorubicin-DIM-transport	Carbamidomethylation	C5:Carbamidomethylation:1000.00	FALSE
LTMGSYGIGVSR	80.66	1239.63	12	0	620.821	2	32.4588	0.9186-0.9467	2930	3150	3080	4980	4910	4680	1680	1510	1600	18600	18500	35900	54600	54000	54400	10900	10400	10100	1978057	27649	3Apr2022_DDH_SepDel_Slot1-49_1_3819.d	13	1	1	2	2	2	2	1	1	1	MMAR_1888|proS|prolyl-tRNA			FALSE		HGDLQGDYPLFMPQS	29	1703.76	15	13.8	852.9	2	46.7933	1.0447-1.0727	1670			308						8960			5170						3128896	44767	21Jan2022_DDH_GusD1_Slot1-24_1_3269.d	2	1	0	0	1	0	0	0	0	0	MMAR_4819|MMAR_4819|conserved			FALSE		IDIC(+57.02)NDGR	23.15	961.429	8	2.8	481.723	2	12.0982	0.7867-0.8152																			1268422	3994	21Jan2022_DDH_GusComp2_Slot1-27_1_3278.d	1	1	0	0	0	0	0	0	0	0	MMAR_3160|MMAR_3160|conserved	Carbamidomethylation	C4:Carbamidomethylation:1000.00	FALSE
LTN(+0.98)PAYAK	23.4	877.455	8	8.5	439.738	2	10.7654	0.7699-0.7981																			892942	4876	3Apr2022_DDH_SepDel_Slot1-49_1_3821.d	1	0	0	0	1	0	0	0	0	0	MMAR_3713|ggtB|gamma-glutamyltranspeptidase	Deamidation (NQ)		FALSE		HGDLQGDYPLFMPQSTEQ(+0.98)SVTGGRETFGEPK	32.3	3408.56	31	1.7	853.148	4	45.6259	1.0211-1.0492	737									9870									2863540	51022	21Jan2022_DDH_GusComp1_Slot1-26_3_3277.d	1	1	0	0	0	0	0	0	0	0	MMAR_4819|MMAR_4819|conserved	Deamidation (NQ)	Q18:Deamidation (NQ):11.12	FALSE		IDIGGVSLGEQRPGSVR	53.5	1738.93	17	-0.2	580.651	3	35.6947	0.8277-0.8561				1750		1420	953	346	626				10900		9610	6780	17400	6180	2547121	26608	21Jan2022_DDH_GusD2_Slot1-25_3_3274.d	9	0	0	0	1	1	1	1	4	1	MMAR_2526|MMAR_2526|pseudouridylate			FALSE
LTNATAAR	16.54	816.445	8	-3	409.229	2	12.2466	0.7564-0.7846																			994146	5964	3Apr2022_DDH_SepDel_Slot1-49_1_3819.d	1	0	0	0	0	0	1	0	0	0	MMAR_4557|pgi|glucose-6-phosphate			FALSE		HGDLQGDYPLFMPQSTEQSVTGGR	104.5	2619.2	24	0.3	874.075	3	43.5326	0.9365-0.9648	1860	3160	3020	2540	3960	3960				21000	32200	30900	25000	20800	19700				2962014	39183	21Jan2022_DDH_GusD1_Slot1-24_1_3269.d	10	2	2	2	2	1	1	0	0	0	MMAR_4819|MMAR_4819|conserved			FALSE		IDINMDEGMIDGVAAMDRFTK	13.98	2341.08	21	-8.1	586.271	4	63.4554	0.8425-0.8709																			3922535	74558	21Jan2022_DDH_GusD2_Slot1-25_3_3274.d	1	0	0	0	0	0	1	0	0	0	MMAR_4825|metH|5-methyltetrahydrofolate--homocysteine			FALSE
LTNDALAFLSER	74.7	1348.7	12	-1	675.356	2	44.5483	0.9512-0.9793	2060	2200	2010	2600	2620	2900	1260	1320	1220	11300	12800	9930	25700	26600	14800	7610	6500	15000	2751081	26628	3Apr2022_DDH_SepComp_Slot1-51_1_3827.d	13	1	1	1	2	2	2	1	1	2	MMAR_3056|MMAR_3056|conserved			FALSE		HGDLQGDYPLFMPQSTEQSVTGGRETFGEPK	87.97	3407.57	31	3.7	852.904	4	45.6854	1.0289-1.0570	2360	3530	1130		1350	1640				36400	19600	66500		10300	10700				2841608	51338	21Jan2022_DDH_GusComp1_Slot1-26_2_3276.d	15	4	4	3	1	1	2	0	0	0	MMAR_4819|MMAR_4819|conserved			FALSE		IDIRGDSPEQSAEHPER	94.93	1934.91	17	-2.1	645.975	3	17.8394	0.8754-0.9037				918	727	719	5240	4950	1560				7400	5220	5410	72400	23600	9160	1488639	9147	21Jan2022_DDH_GusWT2_Slot1-23_2_3267.d	15	0	0	0	3	2	2	4	2	2	MMAR_1892|nusA|N			FALSE
LTNDVLEGR	32.11	1015.53	9	10.3	508.777	2	18.5054	0.8252-0.8533	745									8740									1298463	11787	3Apr2022_DDH_SepDel_Slot1-49_1_3819.d	3	1	0	0	1	0	1	0	0	0	MMAR_4660|fadE10|acyl-CoA			FALSE		HGDPSVLQVQQRPDPPPPGPGQLR	103.25	2571.33	24	-0.1	643.84	4	31.317	0.8436-0.8720	2500	2370	2210	2220	2040	1680				22200	10200	17600	20600	6230	13600				2125662	25080	21Jan2022_DDH_GusComp1_Slot1-26_2_3276.d	11	2	1	2	3	1	2	0	0	0	MMAR_2814|fadB5|oxidoreductase			FALSE		IDKPGVAR	15.03	854.497	8	8.5	428.26	2	9.1275	0.7548-0.7833								1580									12600		1076053	2587	21Jan2022_DDH_GusWT2_Slot1-23_2_3267.d	1	0	0	0	0	0	0	0	1	0	MMAR_5474|MMAR_5474|conserved			FALSE
LTNPAYAK	37.72	876.471	8	-12.3	439.237	2	10.5634	0.7665-0.7947					155									3970					869471	4580	3Apr2022_DDH_SepWT_Slot1-50_1_3823.d	7	2	2	0	0	1	2	0	0	0	MMAR_3713|ggtB|gamma-glutamyltranspeptidase			FALSE		HGDQIYSEDGSQVDDLVAR	99.67	2102.95	19	-0.7	701.99	3	31.3614	0.8641-0.8924	1400	1350	1190	1420	1150	1080	1890	2070	2220	20000	19000	9980	8840	8190	7940	19800	9110	10600	2232873	26613	21Jan2022_DDH_GusComp1_Slot1-26_1_3275.d	13	2	2	2	1	1	1	2	1	1	MMAR_2796|cinA|competence/damage-inducible			FALSE		IDKTTAELADER	83.59	1360.68	12	-0.6	681.349	2	14.7486	0.9433-0.9715	2990	1870	119	2710	2640	2160	4030	4280	4000	15500	9630	1940	45100	22000	33900	40000	34200	33500	1339490	6464	21Jan2022_DDH_GusWT2_Slot1-23_2_3267.d	24	2	2	4	3	2	3	3	2	3	MMAR_4198|mdh|malate			FALSE
LTNSWDYTLAEGK	67.94	1496.71	13	0.7	749.365	2	33.7659	0.9882-1.0163	1100	1210	1420	1180	1100	316	331	368	369	14900	13800	7970	7500	6560	7200	6220	6290	2570	1963935	26505	3Apr2022_DDH_SepWT_Slot1-50_1_3824.d	13	2	2	1	1	1	1	2	2	1	MMAR_2325|MMAR_2325|conserved			FALSE		HGDTEWSK	58.86	958.414	8	-5.6	480.212	2	6.5678	0.7970-0.8254		185	520								12400	3190							1029430	1387	21Jan2022_DDH_GusComp1_Slot1-26_1_3275.d	7	1	4	1	0	0	0	1	0	0	MMAR_1343|gpm2|phosphoglycerate			FALSE		IDKTTAELADERK	73.12	1488.78	13	-2.2	497.266	3	13.0933	0.7936-0.8220						161	664	580	560						3960	25400	5710	4310	1241158	5467	21Jan2022_DDH_GusWT2_Slot1-23_1_3266.d	10	0	0	0	0	0	1	7	1	1	MMAR_4198|mdh|malate			FALSE
LTNSWDYTLAEGKTER	66.87	1882.91	16	0.1	628.643	3	30.1202	0.8950-0.9231	333	321	441	776	909	865				9820	6300	3820	7370	7400	8480				1862875	24634	3Apr2022_DDH_SepDel_Slot1-49_1_3819.d	12	4	2	1	1	2	2	0	0	0	MMAR_2325|MMAR_2325|conserved			FALSE		HGELLGGHLVGHDVSELLPELTLAQK	19.01	2761.48	26	4.3	691.379	4	81.9633	0.9501-0.9783																			4642113	120207	21Jan2022_DDH_GusComp1_Slot1-26_2_3276.d	1	0	0	1	0	0	0	0	0	0	MMAR_0785|lpd|dihydrolipoamide			FALSE		IDKVC(+57.02)FGAENR	84.83	1307.63	11	-1.8	654.821	2	17.0548	0.9218-0.9501				3170	2750	2810	1730	5940	5630				24300	24300	40600	11600	79500	46400	1431455	8510	21Jan2022_DDH_GusWT2_Slot1-23_3_3268.d	18	0	0	1	2	2	4	2	4	3	MMAR_5055|nat|arylamine	Carbamidomethylation	C5:Carbamidomethylation:1000.00	FALSE
LTNTADM(+15.99)IR	39.72	1049.52	9	0.1	525.766	2	11.2555	0.8499-0.8781	1580	1340		476		305				25000	35200		6140		3670				902423	5087	3Apr2022_DDH_SepWT_Slot1-50_1_3823.d	11	3	5	1	1	0	1	0	0	0	MMAR_1647|nrdF2|ribonucleoside-diphosphate	Oxidation (M)		FALSE		HGESDWNAR	81.21	1070.45	9	-1.3	536.233	2	8.2277	0.8323-0.8607	4440	4200	3880	1490	1490	1220	737	937	1230	23000	22200	65800	6620	20000	7190	16300	7140	6740	1000617	2238	21Jan2022_DDH_GusComp1_Slot1-26_2_3276.d	18	1	4	3	1	3	1	3	1	1	MMAR_0814|gpm1|phosphoglycerate			FALSE		IDLAALADDLDAETLC(+57.02)NSAGR	109.93	2203.04	21	0.4	1102.53	2	61.8259	1.2323-1.2600				397	269	453		456	500				2880	4640	6540		4230	3560	3841543	72361	21Jan2022_DDH_GusD2_Slot1-25_3_3274.d	7	0	0	0	1	2	2	0	1	1	MMAR_1286|MMAR_1286|conserved	Carbamidomethylation	C16:Carbamidomethylation:1000.00	FALSE
LTNTADMIR	42.04	1033.52	9	-4.4	517.766	2	18.658	0.8331-0.8612				362		245		244	281				5900		6370		2240	3780	1307015	11996	3Apr2022_DDH_SepDel_Slot1-49_1_3819.d	10	1	1	0	1	1	2	1	1	2	MMAR_1647|nrdF2|ribonucleoside-diphosphate			FALSE		HGFSGQ(+0.98)GASHGAQAVHR	78.57	1703.79	17	14.1	426.96	4	38.9209	0.7068-0.7354			100									1720							2852290	24940	21Jan2022_DDH_GusWT1_Slot1-22_3_3265.d	5	0	0	1	0	0	0	2	2	0	MMAR_1031|rplC|50S	Deamidation (NQ)	Q6:Deamidation (NQ):50.34	FALSE		IDLAALADDLDAETLC(+57.02)NSAGREVFTNPAK	38.4	3089.5	29	1.1	1030.84	3	63.799	1.0705-1.0985									392									15500	3744160	87145	21Jan2022_DDH_GusWT2_Slot1-23_3_3268.d	2	0	0	0	0	0	0	0	0	2	MMAR_1286|MMAR_1286|conserved	Carbamidomethylation	C16:Carbamidomethylation:1000.00	FALSE
LTPADIDYIEAHGTGTPLGD	28.61	2054.98	20	10	1028.51	2	46.5735	1.1697-1.1977																			2671779	46515	3Apr2022_DDH_SepDel_Slot1-49_1_3819.d	2	0	0	0	0	1	1	0	0	0	MMAR_1774|ppsC|phenolpthiocerol			FALSE		HGFSGQGASHGAQ(+0.98)AVHR	67.35	1703.79	17	-4.5	426.952	4	43.1388	0.7056-0.7342			1600									15500							3058693	30184	21Jan2022_DDH_GusWT1_Slot1-22_3_3265.d	2	0	0	1	0	0	0	1	0	0	MMAR_1031|rplC|50S	Deamidation (NQ)	Q13:Deamidation (NQ):19.99	FALSE		IDLAALR	44.01	770.465	7	-3.9	386.238	2	29.0113	0.7354-0.7639	2280	2060	3220	5500	3510	3690	6700	6280	6120	25800	8620	36200	63600	20400	41400	43700	75000	68500	2098742	19481	21Jan2022_DDH_GusD2_Slot1-25_1_3272.d	32	3	2	4	4	3	3	4	6	3	MMAR_3025|pks12|polyketide			FALSE
LTPADIDYIEAHGTGTPLGDPIELDSLSK	61.83	3037.51	29	3.3	1013.51	3	56.2132	1.0589-1.0869	709	348	772	1210	1760	3470	553	551		25800	3810	6130	11200	16200	22300	5780	5750		3332362	32242	3Apr2022_DDH_SepComp_Slot1-51_1_3827.d	14	4	1	1	1	2	2	1	1	1	MMAR_1774|ppsC|phenolpthiocerol			FALSE		HGFSGQGASHGAQAVHR	111.16	1702.8	17	-6.2	426.705	4	31.1167	0.7113-0.7399	38600	35000	34300	26200	26200	24500		1580	7770	136000	116000	120000	116000	165000	156000		6110	35500	2364289	21760	21Jan2022_DDH_GusD1_Slot1-24_2_3270.d	204	16	17	14	21	17	13	55	33	18	MMAR_1031|rplC|50S			FALSE		IDLALGK	36.83	728.443	7	-6.4	365.226	2	24.5014	0.7274-0.7559	3420	1940	3160	3190	2770	2360	624	617	707	17500	11500	16300	34500	16100	30300	5990	13200	10800	1998961	13327	21Jan2022_DDH_GusD2_Slot1-25_3_3274.d	20	2	2	2	3	2	3	1	3	2	MMAR_2920|mmaA2_1|methoxy;MMAR_0979|mmaA5_1|methoxy;MMAR_0796|pcaA|mycolic;MMAR_3841|mmaA5|methoxy			FALSE
LTPADIGLSSAR	68.66	1199.65	12	1.5	600.834	2	31.3453	0.9152-0.9433		1240	1960	3250	3350	3160					12800	15300	41600	18600	20000				1898757	26217	3Apr2022_DDH_SepDel_Slot1-49_1_3821.d	7	0	1	1	2	1	1	0	0	1	MMAR_1761|fadD22|fatty-acid-CoA			FALSE		HGGAPAR	18.54	664.341	7	3.3	333.179	2	4.7795	0.6838-0.7125																			943336	577	21Jan2022_DDH_GusComp1_Slot1-26_1_3275.d	1	0	1	0	0	0	0	0	0	0	MMAR_4643|citA|citrate			FALSE		IDLGIGRAPGSDPVTSYALR	52.83	2057.09	20	-8.7	686.698	3	45.0759	0.8448-0.8731					163									5090					2888856	42966	21Jan2022_DDH_GusD2_Slot1-25_2_3273.d	2	0	0	0	0	2	0	0	0	0	MMAR_4179|MMAR_4179|monooxygenase|348			FALSE
LTPALVPLGDGVLAAVRD	89.98	1776.01	18	4.5	889.019	2	57.9548	1.1205-1.1485	978	950	808	629	575	777	293	231	344	7830	7130	9850	5080	4830	16600	2260	2320	10000	3385189	33157	3Apr2022_DDH_SepComp_Slot1-51_1_3825.d	14	1	1	1	1	2	3	1	1	3	MMAR_4217|MMAR_4217|methyltransferase|225			FALSE		HGGGAFSGKDPSK	24	1243.59	13	-2.8	415.538	3	12.2704	0.7719-0.8004	81.6									2430									1228005	5292	21Jan2022_DDH_GusComp1_Slot1-26_3_3277.d	1	1	0	0	0	0	0	0	0	0	MMAR_2205|metK|s-adenosylmethionine			FALSE		IDLGPDQVAR	61.81	1082.57	10	-2.7	542.292	2	24.389	0.8300-0.8584	2810	2880	2260	2570	2480	2050	2460	1650	1770	14600	16400	10400	13700	26500	14200	21700	21300	10500	1994235	13236	21Jan2022_DDH_GusD2_Slot1-25_3_3274.d	13	1	2	1	1	2	1	2	2	1	MMAR_3236|trpD|anthranilate			FALSE
LTPEEIKR	55.78	984.56	8	-2	493.286	2	11.4163	0.8263-0.8544	1040	1010	1140	1490	1610	1590	399	405	287	17300	8880	16800	21500	12300	11800	5170	4520	4390	910940	5261	3Apr2022_DDH_SepWT_Slot1-50_1_3822.d	14	2	1	2	2	1	1	1	2	2	MMAR_0511|sdhA_1|succinate			FALSE		HGGGAFSGKDPSKVDR	85.63	1613.79	16	12.3	404.46	4	25.503	0.7696-0.7981	7500	3010	7330							16700	22900	15400							1946815	18655	21Jan2022_DDH_GusComp1_Slot1-26_1_3275.d	28	3	4	4	4	3	5	1	2	2	MMAR_2205|metK|s-adenosylmethionine			FALSE		IDLLINNAGVM(+15.99)WTPK	66.09	1699.9	15	1.6	850.957	2	51.699	1.0806-1.1086				1640	1380	1820							9610	28100	20800				3338548	55114	21Jan2022_DDH_GusD2_Slot1-25_3_3274.d	7	0	0	0	1	4	2	0	0	0	MMAR_0757|MMAR_0757|dehydrogenase/reductase|313	Oxidation (M)		FALSE
LTPEFVAPVVAYLC(+57.02)TEEC(+57.02)ADN(+0.98)GSVFIVGGGK	53.32	3299.57	31	12.2	1100.88	3	70.8507	1.2256-1.2535							160	66.2	27.7							5830	2830	1860	4698159	34422	3Apr2022_DDH_SepComp_Slot1-51_1_3827.d	5	0	0	0	0	0	0	3	1	1	MMAR_0360|MMAR_0360|short-chain	Carbamidomethylation; Carbamidomethylation; Deamidation (NQ)	C14:Carbamidomethylation:1000.00;C18:Carbamidomethylation:1000.00	FALSE		HGGHTLDYRLMAGTVEIGIR	22.81	2195.13	20	-10.2	549.783	4	66.0105	0.8209-0.8493																			3962863	100054	21Jan2022_DDH_GusComp1_Slot1-26_1_3275.d	1	0	1	0	0	0	0	0	0	0	MMAR_1507|MMAR_1507|alpha-acetolactate			FALSE		IDLN(+0.98)LDKLDLKPGM(+15.99)TLLDIGC(+57.02)GWGTTM(+15.99)K	43.35	3150.56	28	1.3	788.65	4	66.1405	0.8595-0.8879									732									2750	3856205	89804	21Jan2022_DDH_GusWT2_Slot1-23_1_3266.d	3	0	0	0	1	0	0	1	0	1	MMAR_0977|mmaA4|methoxy	Deamidation (NQ); Oxidation (M); Carbamidomethylation; Oxidation (M)	C21:Carbamidomethylation:1000.00	FALSE
LTPEFVAPVVAYLC(+57.02)TEEC(+57.02)ADNGSVFIVGGGK	58.96	3298.59	31	-9.9	1100.53	3	70.8241	1.2256-1.2535								158									2840		4698159	34422	3Apr2022_DDH_SepComp_Slot1-51_1_3827.d	7	0	0	0	0	0	1	2	3	1	MMAR_0360|MMAR_0360|short-chain	Carbamidomethylation; Carbamidomethylation	C14:Carbamidomethylation:1000.00;C18:Carbamidomethylation:1000.00	FALSE		HGGSMGFADVGAAPAWR	43.5	1685.77	17	-3.2	562.93	3	37.5978	0.8799-0.9083					155									2690					2653665	30255	21Jan2022_DDH_GusD1_Slot1-24_2_3270.d	1	0	0	0	0	1	0	0	0	0	MMAR_5355|embC|integral			FALSE		IDLNDTIR	30.45	958.508	8	15.1	480.269	2	25.4781	0.8072-0.8357				5850									6100						1897593	14856	21Jan2022_DDH_GusD2_Slot1-25_1_3272.d	1	0	0	0	1	0	0	0	0	0	MMAR_0368|MMAR_0368|peptide			FALSE
LTPEQQR	35.22	870.456	7	0.6	436.236	2	4.4861	0.7462-0.7744																			595251	1044	3Apr2022_DDH_SepDel_Slot1-49_1_3820.d	4	0	0	1	1	1	1	0	0	0	MMAR_4179|MMAR_4179|monooxygenase|348;MMAR_3796|MMAR_3796|type			FALSE		HGGYAEYVR	71.04	1050.49	9	3.9	526.254	2	16.6394	0.8345-0.8629	1800	1620	1680	1470	138					8060	24200	7260	11000	2950					1624650	6108	21Jan2022_DDH_GusD1_Slot1-24_3_3271.d	9	1	3	1	2	1	1	0	0	0	MMAR_1499|MMAR_1499|oxidoreductase|333			FALSE		IDLNLDKLDLKPGM(+15.99)TLLDIGC(+57.02)GWGTTM(+15.99)K	94.87	3149.58	28	1	788.403	4	67.1043	0.8731-0.9015				213			889	352	1440				2260			7550	4750	6250	3974978	77870	21Jan2022_DDH_GusD2_Slot1-25_2_3273.d	15	0	0	0	2	3	1	2	4	3	MMAR_0977|mmaA4|methoxy	Oxidation (M); Carbamidomethylation; Oxidation (M)	C21:Carbamidomethylation:1000.00	FALSE
LTPLAM(+15.99)EM(+15.99)LR	28.31	1205.61	10	-2.1	603.813	2	25.8603	0.9073-0.9354								4070	3590								20200	19900	1582959	18183	3Apr2022_DDH_SepWT_Slot1-50_1_3824.d	5	1	0	1	1	0	0	0	1	1	MMAR_0006|gyrA|DNA	Oxidation (M); Oxidation (M)		FALSE		HGHPAVTEAFLATR	84.33	1505.77	14	-6.7	502.929	3	37.7529	0.7639-0.7924	1010	1010	1310	607	251	523				10200	12100	4470	10800	2360	2560				2659431	30459	21Jan2022_DDH_GusD1_Slot1-24_2_3270.d	13	2	3	1	3	2	2	0	0	0	MMAR_1001|MMAR_1001|acyl-CoA			FALSE		IDLNLDKLDLKPGM(+15.99)TLLDIGC(+57.02)GWGTTM(+15.99)KR	13.56	3305.68	29	2.1	827.429	4	72.978	1.0289-1.0570									172									2450	4194519	101814	21Jan2022_DDH_GusWT2_Slot1-23_3_3268.d	1	0	0	0	0	0	0	0	0	1	MMAR_0977|mmaA4|methoxy	Oxidation (M); Carbamidomethylation; Oxidation (M)	C21:Carbamidomethylation:1000.00	FALSE
LTPLAM(+15.99)EMLR	62.91	1189.62	10	-1.4	595.816	2	35.6701	0.8938-0.9220	1340	1750	1820	2630	4680	2500	991			6950	8290	6760	11600	24400	11600	5580			2322559	19891	3Apr2022_DDH_SepComp_Slot1-51_1_3827.d	9	1	1	1	1	2	2	1	0	0	MMAR_0006|gyrA|DNA	Oxidation (M)	M6:Oxidation (M):20.63	FALSE		HGLALSVVNPLVDATWR	93.51	1847.01	17	-1.6	616.675	3	57.8245	0.8833-0.9117	4160		7230	3710	4670	5200				85700		73500	22100	15900	33300				3639462	66804	21Jan2022_DDH_GusD1_Slot1-24_3_3271.d	13	4	1	3	2	1	2	0	0	0	MMAR_1591|pgmA|phosphoglucomutase			FALSE		IDLNSPDGK	48.09	957.477	9	-0.9	479.745	2	14.0793	0.7822-0.8107			370		266							6740		3350					1377373	5413	21Jan2022_DDH_GusD2_Slot1-25_1_3272.d	6	2	0	2	1	1	0	0	0	0	MMAR_1747|MMAR_1747|conserved			FALSE
LTPLAMEM(+15.99)LR	41.78	1189.62	10	0.5	595.817	2	35.6679	0.9006-0.9287		1750						1090	1050		8290						5790	12700	2291750	19673	3Apr2022_DDH_SepComp_Slot1-51_1_3825.d	4	0	1	0	0	0	0	0	1	2	MMAR_0006|gyrA|DNA	Oxidation (M)	M8:Oxidation (M):14.04	FALSE		HGLAVAEVR	61.85	950.53	9	-2.9	476.271	2	15.4523	0.8266-0.8550	2820	2850	2420	1780	2140	1970	683	1170	713	13200	55600	26800	14100	12600	8960	6560	4260	4250	1453129	7936	21Jan2022_DDH_GusComp1_Slot1-26_1_3275.d	18	1	4	2	3	2	1	2	1	2	MMAR_2835|fadD31|acyl-CoA			FALSE		IDLNSPDGKFGR	32.47	1317.67	12	13.6	440.236	3	23.4052	0.7354-0.7639					513			427						3930			4210		1764123	14874	21Jan2022_DDH_GusWT2_Slot1-23_2_3267.d	2	0	0	0	0	1	0	0	1	0	MMAR_1747|MMAR_1747|conserved			FALSE
LTPLAMEMLR	64.56	1173.62	10	0.9	587.82	2	45.1689	0.8938-0.9220				1560	1380	1640		391	299				18900	9230	9890		8060	13800	2567532	43311	3Apr2022_DDH_SepDel_Slot1-49_1_3821.d	12	0	0	0	2	1	1	1	3	4	MMAR_0006|gyrA|DNA			FALSE		HGLDSEEAIEAALEAGM(+15.99)AEK	82	2085.95	20	2.7	696.327	3	46.9495	0.9614-0.9896		983	1070	2190		2120	140	704	852		7110	7480	25600		11000	2040	3260	5460	3131778	44868	21Jan2022_DDH_GusD1_Slot1-24_1_3269.d	11	0	1	1	2	2	1	2	1	1	MMAR_0735|thiC|thiamine	Oxidation (M)		FALSE		IDLPASVDVNIQ	69.92	1282.68	12	3.5	642.348	2	47.5379	0.9298-0.9580	98100	76000	72100				24500		24600	1520000	590000	343000				198000		105000	2929809	50547	21Jan2022_DDH_GusWT2_Slot1-23_1_3266.d	41	19	4	4	1	1	3	4	2	3	MMAR_1030|rpsJ|30S			FALSE
LTPLYPN(+0.98)QR	35.68	1101.58	9	-8.3	551.794	2	23.376	0.8511-0.8792			414			777	103					3980			11000	1740			1492826	16115	3Apr2022_DDH_SepWT_Slot1-50_1_3822.d	4	0	0	1	0	0	2	1	0	0	MMAR_4100|rho|transcription	Deamidation (NQ)	N7:Deamidation (NQ):33.98	FALSE		HGLDSEEAIEAALEAGMAEK	95.33	2069.96	20	1.1	690.994	3	53.7465	0.9603-0.9884		2560	2800	11200		8030			275		12700	26600	174000		34200			3140	3440689	58993	21Jan2022_DDH_GusD1_Slot1-24_3_3271.d	16	1	1	2	5	2	2	2	0	1	MMAR_0735|thiC|thiamine			FALSE		IDLPDDEYIPVMAIQAVDKER	85.24	2429.21	21	4.8	810.749	3	60.4466	1.0458-1.0738				857	506	968	1550	1520	1400				6290	10900	6710	9990	10600	22500	3570631	78622	21Jan2022_DDH_GusWT2_Slot1-23_1_3266.d	8	0	0	0	1	2	1	1	1	2	MMAR_2224|MMAR_2224|conserved			FALSE
LTPLYPNQR	70.3	1100.6	9	-0.7	551.306	2	21.3549	0.8522-0.8803	9600	9560	9980	15100			6110	5720	5420	99100	108000	105000	160000			66300	63000	58500	1624345	8584	3Apr2022_DDH_SepComp_Slot1-51_1_3827.d	19	2	2	3	2	2	2	2	2	2	MMAR_4100|rho|transcription			FALSE		HGLDVGTIIGAAR	45.69	1278.7	13	-16.3	427.235	3	37.4295	0.7639-0.7924																			2433046	34897	21Jan2022_DDH_GusComp1_Slot1-26_2_3276.d	1	0	0	1	0	0	0	0	0	0	MMAR_5280|MMAR_5280|conserved			FALSE		IDLPVDAHLPPDYIGSDR	19.4	1992	18	19.2	665.018	3	47.1275	0.8311-0.8595																			3115686	46389	21Jan2022_DDH_GusD2_Slot1-25_3_3274.d	1	0	0	0	0	0	1	0	0	0	MMAR_4465|mfd|TRANSCRIPTION-REPAIR			FALSE
LTPSAYQQAAGLAK	91.01	1417.76	14	2.3	709.887	2	27.2516	0.9422-0.9703	19000	18200	20300	27900	26400	24800	11900	12200	10900	260000	133000	108000	413000	273000	274000	200000	210000	124000	1649199	19533	3Apr2022_DDH_SepWT_Slot1-50_1_3824.d	40	4	6	4	6	4	3	5	5	3	MMAR_0962|echA3|enoyl-CoA			FALSE		HGLMPASLHVDEPSK	92.09	1616.8	15	0.1	539.94	3	31.096	0.8345-0.8629		2340	2010			492					10400	25100			4630				2355127	20941	21Jan2022_DDH_GusD1_Slot1-24_1_3269.d	7	1	1	2	2	0	1	0	0	0	MMAR_1762|pks15/1|polyketide			FALSE		IDLSALR	29.65	786.46	7	-3.9	394.236	2	29.8463	0.7559-0.7845																			2264163	18969	21Jan2022_DDH_GusD2_Slot1-25_3_3274.d	4	0	0	0	0	2	2	0	0	0	MMAR_2763|glnA3|glutamine			FALSE
LTPSEIAFLVEDC(+57.02)APR	58.27	1816.9	16	-0.9	606.641	3	56.759	0.9017-0.9298																			3168068	57056	3Apr2022_DDH_SepDel_Slot1-49_1_3819.d	1	0	0	0	0	0	1	0	0	0	MMAR_0409|fadD5|fatty-acid-CoA	Carbamidomethylation	C13:Carbamidomethylation:1000.00	FALSE		HGLMPASLHVDEPSKR	86.95	1772.9	16	-10.6	444.227	4	35.2194	0.7662-0.7947	3770	72	3680		161					11700	1910	11800		3000					2427369	32928	21Jan2022_DDH_GusComp1_Slot1-26_1_3275.d	14	2	3	3	1	2	3	0	0	0	MMAR_1762|pks15/1|polyketide			FALSE		IDLTGLPAGHYTLR	61.5	1525.83	14	-3.7	509.614	3	40.8958	0.7810-0.8095				1920	1540	1960	1240	2240	2390				14500	11700	31300	8910	24200	14000	2618718	38877	21Jan2022_DDH_GusWT2_Slot1-23_2_3267.d	8	0	0	0	1	1	2	1	2	1	MMAR_4485|MMAR_4485|conserved			FALSE
LTPSGALTEALSR	27.36	1314.71	13	6.6	658.369	2	39.2332	0.9489-0.9770						436									3220				2310303	36372	3Apr2022_DDH_SepDel_Slot1-49_1_3819.d	1	0	0	0	0	0	1	0	0	0	MMAR_2262|MMAR_2262|unidentified			FALSE		HGLN(+0.98)ADLGFSMADR	25.63	1503.68	14	3.5	502.235	3	35.0762	0.8232-0.8516	456									4590									2347985	33266	21Jan2022_DDH_GusComp1_Slot1-26_3_3277.d	1	1	0	0	0	0	0	0	0	0	MMAR_4132|cysN|bifunctional	Deamidation (NQ)		FALSE		IDLVHC(+57.02)NDSR	70.13	1227.57	10	-0.8	614.79	2	14.4031	0.8890-0.9173							155		122							3420		2750	1304314	6514	21Jan2022_DDH_GusWT2_Slot1-23_1_3266.d	2	0	0	0	0	0	0	1	0	1	MMAR_0999|end|endonuclease	Carbamidomethylation	C6:Carbamidomethylation:1000.00	FALSE
LTPVTDADR	13.34	986.503	9	-2.4	494.258	2	21.0988	0.8150-0.8432									375									4070	1589000	8465	3Apr2022_DDH_SepComp_Slot1-51_1_3825.d	1	0	0	0	0	0	0	0	0	1	MMAR_1511|MMAR_1511|monophosphatase|263			FALSE		HGLN(+0.98)ADLGFSMADRAENLR	15.28	2086.99	19	-4.8	522.751	4	41.4419	0.7502-0.7788																			2835895	34501	21Jan2022_DDH_GusD1_Slot1-24_3_3271.d	1	0	0	0	0	0	1	0	0	0	MMAR_4132|cysN|bifunctional	Deamidation (NQ)	N4:Deamidation (NQ):18.31	FALSE		IDM(+15.99)SEYGEK	50.34	1086.45	9	-1.3	544.234	2	8.549	0.8323-0.8607	594	138	181							10000	3220	7100							1095822	1962	21Jan2022_DDH_GusComp2_Slot1-27_1_3278.d	13	3	2	4	2	0	0	1	1	0	MMAR_0645|clpB|endopeptidase	Oxidation (M)		FALSE
LTPYYPEAEPAR	46.9	1405.69	12	-1.5	703.85	2	26.359	0.9332-0.9613						235									13000				1683382	20344	3Apr2022_DDH_SepDel_Slot1-49_1_3819.d	5	0	0	0	2	0	3	0	0	0	MMAR_5355|embC|integral			FALSE		HGLQNPNAR	77.59	1005.51	9	-2.5	503.761	2	6.2941	0.8118-0.8402	620		599							13100		4110							912501	1260	21Jan2022_DDH_GusComp1_Slot1-26_2_3276.d	14	3	2	1	2	2	3	0	1	0	MMAR_2430|MMAR_2430|nonspecific			FALSE		IDM(+15.99)SEYGEKHSVAR	49.37	1636.75	14	3.5	546.593	3	12.7785	0.7856-0.8141																			1227681	4968	21Jan2022_DDH_GusWT2_Slot1-23_3_3268.d	1	0	0	0	0	0	0	0	0	1	MMAR_0645|clpB|endopeptidase	Oxidation (M)		FALSE
LTQAGVRPAGIWTYEAHR	87.19	2025.05	18	2.1	676.027	3	29.5224	0.9343-0.9624	550	1080	1360	2560	2130	2160	1930	629	574	13100	18900	12100	23500	20700	37100	29100	17200	6030	2055899	14645	3Apr2022_DDH_SepComp_Slot1-51_1_3826.d	26	3	3	2	2	2	4	4	4	2	MMAR_4878|MMAR_4878|conserved			FALSE		HGLVAGATGTGK	60.55	1067.57	12	-7.7	534.789	2	9.8668	0.8402-0.8686																			1087034	3371	21Jan2022_DDH_GusComp1_Slot1-26_2_3276.d	1	0	0	1	0	0	0	0	0	0	MMAR_3858|MMAR_3858|conserved			FALSE		IDM(+15.99)VSFTGSSAVGR	36.69	1441.69	14	7.5	721.856	2	28.3822	0.9749-1.0031		161	161								3130	4860							2113082	16208	21Jan2022_DDH_GusComp2_Slot1-27_3_3280.d	3	0	1	2	0	0	0	0	0	0	MMAR_4246|aldA_1|NAD-dependent	Oxidation (M)		FALSE
LTQAPGN(+0.98)GAPLGGLK	73.5	1393.76	15	0.6	697.886	2	27.9509	0.9579-0.9860	2790	2680	2920	2540	2620	2470	989	981	884	14700	40100	13800	14900	13700	13900	5830	6430	17100	1710689	20768	3Apr2022_DDH_SepWT_Slot1-50_1_3823.d	13	1	3	1	1	1	1	1	1	3	MMAR_1591|pgmA|phosphoglucomutase	Deamidation (NQ)	N7:Deamidation (NQ):82.24	FALSE		HGLVALTNTLAIE	18.83	1350.75	13	-10.3	676.376	2	73.2946	0.9218-0.9501																			4556323	54811	21Jan2022_DDH_GusWT1_Slot1-22_1_3263.d	1	0	0	0	0	0	0	0	0	1	MMAR_1016|MMAR_1016|short-chain			FALSE		IDMSEYGEK	58.12	1070.46	9	-2.2	536.236	2	17.8414	0.8254-0.8539	1800	934	1250	775	768	776	510		505	11000	10000	12100	5910	5700	16400	4170		3780	1601171	6731	21Jan2022_DDH_GusComp2_Slot1-27_3_3280.d	15	1	2	3	1	1	3	1	2	1	MMAR_0645|clpB|endopeptidase			FALSE
LTQAPGNGAPLGGLK	70.17	1392.77	15	-0.5	697.393	2	26.3815	0.9456-0.9736				2190			668						26600			9740			1872868	12379	3Apr2022_DDH_SepComp_Slot1-51_1_3827.d	14	1	2	2	2	1	1	2	2	1	MMAR_1591|pgmA|phosphoglucomutase			FALSE		HGLYYLEM(+15.99)PPALFAPIVEN(+0.98)LAK	31	2502.29	22	-8.3	835.096	3	71.7508	0.9715-0.9997																			4168017	107757	21Jan2022_DDH_GusComp1_Slot1-26_3_3277.d	1	1	0	0	0	0	0	0	0	0	MMAR_4339|zwf1|glucose-6-phosphate	Oxidation (M); Deamidation (NQ)		FALSE		IDMSEYGEKHSVAR	85.48	1620.76	14	0.7	541.26	3	19.2319	0.7924-0.8209							954	289	632							6420	3250	11900	1561459	10588	21Jan2022_DDH_GusWT2_Slot1-23_2_3267.d	7	0	0	0	0	0	0	1	2	4	MMAR_0645|clpB|endopeptidase			FALSE
LTQGAGIDAR	51.93	1000.53	10	0.4	501.272	2	11.2355	0.8353-0.8635	1700				1430	2700		734		29500				17100	43900		7370		947940	5181	3Apr2022_DDH_SepDel_Slot1-49_1_3819.d	6	2	0	0	0	1	2	0	1	0	MMAR_1369|MMAR_1369|conserved			FALSE		HGLYYLEM(+15.99)PPALFAPIVENLAK	92.31	2501.3	22	0.3	834.775	3	72.0135	0.9433-0.9715	4560	4080	2840	274	256	1260				42500	41700	40500	4680	3590	9700				4148529	108663	21Jan2022_DDH_GusComp1_Slot1-26_2_3276.d	15	3	4	3	2	1	2	0	0	0	MMAR_4339|zwf1|glucose-6-phosphate	Oxidation (M)		FALSE		IDMVSFTGSSAVGR	83.38	1425.69	14	0.7	713.854	2	36.9081	0.9681-0.9963					644	677		424						10700	10200		4600		2608195	28354	21Jan2022_DDH_GusD2_Slot1-25_3_3274.d	6	0	0	0	0	2	3	0	1	0	MMAR_4246|aldA_1|NAD-dependent			FALSE
LTQLGTAVGTWK	68.61	1273.7	12	-2.8	637.857	2	32.8942	0.9433-0.9714	559	544	568				112	198		4090	3640	4810				4700	3810		2219028	17403	3Apr2022_DDH_SepComp_Slot1-51_1_3826.d	8	1	1	1	0	0	0	2	2	1	MMAR_4171|MMAR_4171|transmembrane;MMAR_4156|pknH|transmembrane			FALSE		HGLYYLEMPPALFAPIVENLAK	63.48	2485.31	22	-0.4	829.443	3	80.2258	0.9974-1.0256		250									2870								4582370	117938	21Jan2022_DDH_GusComp1_Slot1-26_3_3277.d	3	1	2	0	0	0	0	0	0	0	MMAR_4339|zwf1|glucose-6-phosphate			FALSE		IDN(+0.98)SGNFVHSAPWSVGDQGK	47.16	2114.97	20	2.7	705.998	3	34.2907	0.8516-0.8799					522									11500					2358641	25382	21Jan2022_DDH_GusD2_Slot1-25_2_3273.d	1	0	0	0	0	1	0	0	0	0	MMAR_0435|MMAR_0435|conserved	Deamidation (NQ)	N3:Deamidation (NQ):9.42	FALSE
LTRAVEKTAEGLDMPVAALAGMR	24.71	2399.27	23	7	800.768	3	50.9313	1.0387-1.0667					904	1030								7550	8770				2861356	50692	3Apr2022_DDH_SepDel_Slot1-49_1_3820.d	2	0	0	0	0	1	1	0	0	0	MMAR_2340|pks5|probable			FALSE		HGNLLYR	56.93	871.466	7	-0.5	436.74	2	17.7948	0.7605-0.7890	940			2950	2060	1410				17000			21400	16700	6700				1699918	7216	21Jan2022_DDH_GusD1_Slot1-24_1_3269.d	7	2	0	0	2	2	1	0	0	0	MMAR_3851|scoA|succinyl-CoA:3-ketoacid-coenzyme			FALSE		IDN(+0.98)SGNFVHSAPWSVGDQGKR	37.77	2271.07	21	2.9	568.776	4	32.8852	0.8641-0.8924					804			750						7660			11400		2289990	23475	21Jan2022_DDH_GusD2_Slot1-25_2_3273.d	2	0	0	0	0	1	0	0	1	0	MMAR_0435|MMAR_0435|conserved	Deamidation (NQ)	N3:Deamidation (NQ):12.33	FALSE
LTSADVTTVPTTVWIATDGSSHLVQIK	50.53	2839.5	27	2.2	947.508	3	54.5131	1.1541-1.1820					879	1740								9860	32800				3055035	55263	3Apr2022_DDH_SepDel_Slot1-49_1_3819.d	10	1	1	1	1	2	2	1	1	0	MMAR_4152|lprA|lipoprotein			FALSE		HGPEGLLK	49.5	849.471	8	-10.4	425.738	2	15.3176	0.7639-0.7924	1480	1470	1040							7450	8480	6450							1560760	5254	21Jan2022_DDH_GusD1_Slot1-24_3_3271.d	6	1	1	1	0	1	2	0	0	0	MMAR_2571|gabD2|succinate-semialdehyde			FALSE		IDNSGN(+0.98)FVHSAPWSVGDQGKR	56.78	2271.07	21	2.9	568.776	4	32.8852	0.8641-0.8924					804									7660					2291889	23520	21Jan2022_DDH_GusD2_Slot1-25_2_3273.d	1	0	0	0	0	1	0	0	0	0	MMAR_0435|MMAR_0435|conserved	Deamidation (NQ)	N6:Deamidation (NQ):7.64	FALSE
LTSALGIVHSR	15.78	1152.66	11	-6.8	385.225	3	17.9308	0.7067-0.7349																			1227022	10798	3Apr2022_DDH_SepWT_Slot1-50_1_3823.d	2	1	1	0	0	0	0	0	0	0	MMAR_5413|gltB|ferredoxin-dependent			FALSE		HGPFFPQC(+57.02)GGVSDQTVTQLTR	115.42	2331.11	21	0.8	778.043	3	40.4846	0.8822-0.9105	2500	4130	4180	3340	4210	4910				20300	27600	52400	18700	25100	27200				2783068	32659	21Jan2022_DDH_GusD1_Slot1-24_3_3271.d	11	1	2	3	1	2	2	0	0	0	MMAR_4146|lprB|lipoprotein	Carbamidomethylation	C8:Carbamidomethylation:1000.00	FALSE		IDNSGNFVHSAPWSVGDQ(+0.98)GK	35.28	2114.97	20	2.7	705.998	3	34.2907	0.8209-0.8493					522									11500					2357709	25377	21Jan2022_DDH_GusD2_Slot1-25_2_3273.d	1	0	0	0	0	1	0	0	0	0	MMAR_0435|MMAR_0435|conserved	Deamidation (NQ)	Q18:Deamidation (NQ):7.93	FALSE
LTSEGPTR	21.05	859.44	8	0	430.727	2	5.4292	0.7440-0.7722						126									4980				665055	1323	3Apr2022_DDH_SepDel_Slot1-49_1_3819.d	2	1	0	0	0	0	1	0	0	0	MMAR_4166|espA|ESX-1			FALSE		HGPPVYVR	52.63	923.498	8	-3.4	462.755	2	13.9257	0.8015-0.8300	3010	2860	2400		146	676		685	418	12600	13600	12300		4970	5020		5380	3850	1491258	4350	21Jan2022_DDH_GusD1_Slot1-24_3_3271.d	9	1	1	1	2	1	1	0	1	1	MMAR_4355|ispH|4-hydroxy-3-methylbut-2-enyl			FALSE		IDNSGNFVHSAPWSVGDQGK	89.62	2113.98	20	-0.5	705.668	3	34.2934	0.8459-0.8743		1700	1110	4230		538	1010	1820	1870		17300	6450	25500		14000	19000	13300	27100	2273068	27874	21Jan2022_DDH_GusWT2_Slot1-23_3_3268.d	12	0	4	1	1	0	2	1	1	2	MMAR_0435|MMAR_0435|conserved			FALSE
LTSERPGGSDPWILEYEAGAPVAR	84.49	2570.28	24	3.6	857.769	3	43.33	0.9107-0.9388	430	361	719	1630	1940	1740		241		4310	3620	15600	44100	30600	12700		3760		2725186	25762	3Apr2022_DDH_SepComp_Slot1-51_1_3826.d	16	1	1	3	4	3	2	0	1	1	MMAR_4498|MMAR_4498|conserved			FALSE		HGQ(+0.98)PPPNGLADIRDPETGEPGQWTEPR	62.58	2951.38	27	-2.6	738.85	4	36.898	0.8777-0.9060						555									6580				2609500	26878	21Jan2022_DDH_GusD1_Slot1-24_3_3271.d	1	0	0	0	0	0	1	0	0	0	MMAR_3667|glyS|glycyl-tRNA	Deamidation (NQ)	Q3:Deamidation (NQ):0.00	FALSE		IDNSGNFVHSAPWSVGDQGKR	74.8	2270.08	21	0	757.702	3	32.9867	1.0008-1.0289				1440	1890	609		280	1550				8960	22700	13400		4940	6400	2291887	23518	21Jan2022_DDH_GusD2_Slot1-25_2_3273.d	12	0	0	0	2	5	2	1	1	1	MMAR_0435|MMAR_0435|conserved			FALSE
LTSIALPR	57.58	869.533	8	-3.5	435.772	2	28.309	0.7654-0.7936	93600	41400	42900	37500	85800	35500	18100	17600	17100	606000	403000	559000	341000	659000	336000	141000	190000	127000	1728669	21135	3Apr2022_DDH_SepWT_Slot1-50_1_3823.d	33	5	3	6	4	5	3	2	3	2	MMAR_1047|rplE|50S			FALSE		HGQPPPN(+0.98)GLADIRDPETGEPGQ(+0.98)WTEPR	53.03	2952.36	27	8.2	739.104	4	37.1368	0.9580-0.9862			296			393						10700			7950				2624772	27318	21Jan2022_DDH_GusD1_Slot1-24_3_3271.d	3	0	0	2	0	0	1	0	0	0	MMAR_3667|glyS|glycyl-tRNA	Deamidation (NQ); Deamidation (NQ)	N7:Deamidation (NQ):19.86;Q22:Deamidation (NQ):37.74	FALSE		IDNTILDADDPTR	23.52	1457.7	13	7.1	729.862	2	28.657	0.9715-0.9997	209									7240									2073512	18353	21Jan2022_DDH_GusComp2_Slot1-27_1_3278.d	1	1	0	0	0	0	0	0	0	0	MMAR_5304|fadE36|acyl-CoA			FALSE
LTSM(+15.99)SEDELFVAAK	92.86	1555.74	14	0.4	778.88	2	32.3408	1.0410-1.0690		3380	3770	2130	885	2180	1290	1150	1280		26900	14800	9570	17600	8670	5320	4980	5460	2126719	16867	3Apr2022_DDH_SepComp_Slot1-51_1_3825.d	10	0	2	1	1	2	1	1	1	1	MMAR_2094|snzP|pyridoxine	Oxidation (M)		FALSE		HGQPPPN(+0.98)GLADIRDPETGEPGQWTEPR	77.55	2951.38	27	4.9	738.856	4	36.7503	0.9365-0.9648	6540	4410	6520	6860	10900	4300				79200	33700	62400	92300	160000	75300				2605656	26742	21Jan2022_DDH_GusD1_Slot1-24_3_3271.d	40	5	3	4	9	8	11	0	0	0	MMAR_3667|glyS|glycyl-tRNA	Deamidation (NQ)	N7:Deamidation (NQ):20.17	FALSE		IDPAAATGQDQTEARPA	113.79	1710.82	17	-1.2	856.415	2	18.3708	1.0143-1.0424	10300	5590	7120	6190	5980	6010	8060	7690	7240	183000	62200	76900	77600	76800	79000	150000	153000	232000	1701579	7950	21Jan2022_DDH_GusD2_Slot1-25_3_3274.d	24	3	2	2	2	2	2	3	3	5	MMAR_3080|tatA|twin-arginine			FALSE
LTSMSEDELFVAAK	76.7	1539.75	14	2.8	770.884	2	38.7535	1.0342-1.0623	1160	1320	1520	3600	3430		1370	1240	1410	7550	7880	9280	21100	24400		16700	16200	9970	2470601	22394	3Apr2022_DDH_SepComp_Slot1-51_1_3827.d	14	1	1	1	2	1	3	2	2	1	MMAR_2094|snzP|pyridoxine			FALSE		HGQPPPNGLADIRDPETGEPGQ(+0.98)WTEPR	68.95	2951.38	27	3	738.854	4	36.1525	0.9569-0.9851						860									10100				2473472	34535	21Jan2022_DDH_GusComp1_Slot1-26_1_3275.d	3	0	1	0	0	0	2	0	0	0	MMAR_3667|glyS|glycyl-tRNA	Deamidation (NQ)	Q22:Deamidation (NQ):41.26	FALSE		IDPAALLR	32.56	867.518	8	-3.9	434.764	2	31.2664	0.7799-0.8084	1410	59200	79800	234						5980	153000	199000	2250						2362532	20003	21Jan2022_DDH_GusComp2_Slot1-27_2_3279.d	5	1	2	1	1	0	0	0	0	0	MMAR_1180|MMAR_1180|Fatty			FALSE
LTSPEATGLLVALR	58.8	1439.83	14	2.7	720.927	2	48.4469	0.9860-1.0140	538	682	178	742	843		190	391	284	5900	4990	4090	27000	12800		2650	5730	3690	2735377	48004	3Apr2022_DDH_SepDel_Slot1-49_1_3820.d	10	1	1	1	2	1	1	1	1	1	MMAR_3081|MMAR_3081|conserved			FALSE		HGQPPPNGLADIRDPETGEPGQWTEPR	84.79	2950.4	27	2.6	738.608	4	36.3063	0.9648-0.9929	15000	13700	13600	20500	2450	19000				174000	146000	136000	131000	59000	91200				2395029	34887	21Jan2022_DDH_GusComp1_Slot1-26_3_3277.d	59	5	5	12	13	10	14	0	0	0	MMAR_3667|glyS|glycyl-tRNA			FALSE		IDPAGPLR	40.57	837.471	8	-2.6	419.742	2	17.9643	0.7262-0.7548	778	214	532	852	700	652	933	1090	1010	6500	3260	10400	5680	5610	9270	12800	14500	6340	1476150	9636	21Jan2022_DDH_GusWT2_Slot1-23_1_3266.d	13	1	1	2	1	1	2	2	2	1	MMAR_4624|MMAR_4624|conserved			FALSE
LTSPQGPAQVAITGAGSADEFR	102.59	2172.08	22	2.7	1087.05	2	39.2199	1.2144-1.2423		144	205	267	258	357					2290	3660	2150	13900	2720				2286442	36613	3Apr2022_DDH_SepDel_Slot1-49_1_3820.d	10	0	1	2	1	5	1	0	0	0	MMAR_4366|MMAR_4366|conserved			FALSE		HGQSVSNVER	55.04	1111.54	10	-0.1	556.776	2	5.9517	0.8493-0.8777		228									3240								923491	1126	21Jan2022_DDH_GusComp1_Slot1-26_3_3277.d	5	1	1	1	0	0	1	0	0	1	MMAR_5389|MMAR_5389|biphosphoglycerate			FALSE		IDPAHTRSRLTEALAQAPAR	18.93	2173.17	20	5.2	544.303	4	32.5124	0.8186-0.8470																			2188862	26171	21Jan2022_DDH_GusWT2_Slot1-23_1_3266.d	1	0	0	0	0	0	0	1	0	0	MMAR_3340|accD6|acetyl/propionyl-CoA			FALSE
LTSPSEHPYGSSGVGSK	69.74	1688.8	17	4.4	845.411	2	14.3201	1.0365-1.0645	1230	1290	88.6	121	180	99.6	198	561	409	16000	20800	3280	1490	1870	5640	10200	10200	7760	1094228	7784	3Apr2022_DDH_SepDel_Slot1-49_1_3819.d	30	2	3	4	3	3	4	4	3	4	MMAR_0600|dcd|deoxycytidine			FALSE		HGQTDYN(+0.98)LGSR	24.4	1247.55	11	4.4	624.787	2	11.3715	0.8833-0.9117																			1370218	2893	21Jan2022_DDH_GusD1_Slot1-24_3_3271.d	1	0	0	0	0	0	1	0	0	0	MMAR_3747|gpm_1|phosphoglycerate	Deamidation (NQ)	N7:Deamidation (NQ):0.00	FALSE		IDPAIPFEVAALVGC(+57.02)GVTTGYGSAVR	93.59	2619.34	26	2.7	874.122	3	73.8485	0.9749-1.0031				483	625		3480	2800	2750				3830	3900		33900	15700	19400	4237438	103018	21Jan2022_DDH_GusWT2_Slot1-23_3_3268.d	20	1	0	0	1	1	2	5	5	5	MMAR_4935|adhB|zinc-containing	Carbamidomethylation	C15:Carbamidomethylation:1000.00	FALSE
LTSQETADLVSFSR	84.08	1552.77	14	0.6	777.394	2	35.826	1.0163-1.0443	2400	2530	2620	4570	4550	5190	1600	1600	1490	13400	14600	14500	51500	54200	62400	9790	9350	8960	2119064	32387	3Apr2022_DDH_SepDel_Slot1-49_1_3820.d	12	1	1	1	2	2	2	1	1	1	MMAR_1768|papA5|conserved			FALSE		HGQTDYNLGSR	89.95	1246.57	11	-1.5	624.291	2	10.5842	0.8947-0.9230	3500	3560	3750	2240	2180	2290	1450	1790	1540	33100	33500	18600	38500	13900	13700	7550	34600	19100	1114349	3803	21Jan2022_DDH_GusComp1_Slot1-26_2_3276.d	18	2	2	1	3	2	1	2	3	2	MMAR_3747|gpm_1|phosphoglycerate			FALSE		IDPDPGM(+15.99)R	42.58	915.412	8	2.6	458.714	2	8.7726	0.7628-0.7913	571	379	256				482			4900	8760	6540				7030			1175918	1409	21Jan2022_DDH_GusComp2_Slot1-27_2_3279.d	12	1	5	3	0	0	1	2	0	0	MMAR_4339|zwf1|glucose-6-phosphate	Oxidation (M)		FALSE
LTSQIADALVK	67.53	1157.67	11	-1.3	579.839	2	32.8021	0.8848-0.9130	7250	7660	8280	9760	9400	9210	2560	2350	2310	43900	43000	43800	54400	50800	51400	15000	15400	13800	1920262	25474	3Apr2022_DDH_SepWT_Slot1-50_1_3824.d	9	1	1	1	1	1	1	1	1	1	MMAR_5112|folE|GTP			FALSE		HGQTELSVQR	75.67	1153.58	10	-2.5	577.798	2	10.0269	0.8641-0.8924			241									5870							1092683	3458	21Jan2022_DDH_GusComp1_Slot1-26_2_3276.d	4	2	0	2	0	0	0	0	0	0	MMAR_3304|MMAR_3304|conserved			FALSE		IDPDPGMR	26.87	899.417	8	-4.5	450.714	2	13.4818	0.7833-0.8118	376		62.8						301	3890		2150						4460	1334264	4946	21Jan2022_DDH_GusComp2_Slot1-27_1_3278.d	3	1	0	1	0	0	0	0	0	1	MMAR_4339|zwf1|glucose-6-phosphate			FALSE
LTSQIADALVKR	72.37	1313.77	12	0.4	657.891	2	29.4834	0.9938-1.0219	645	724	737	3130	3150	3010				11500	6730	7190	21000	21600	21200				1832445	23868	3Apr2022_DDH_SepDel_Slot1-49_1_3819.d	11	2	1	1	2	2	2	1	0	0	MMAR_5112|folE|GTP			FALSE		HGQVDSSELETRR	30.04	1512.73	13	-4.2	505.248	3	14.1819	0.8038-0.8323																			1296254	6797	21Jan2022_DDH_GusComp1_Slot1-26_2_3276.d	1	0	0	1	0	0	0	0	0	0	MMAR_5574|MMAR_5574|conserved			FALSE		IDPGKDADGLHPTNLGR	96.14	1774.9	17	-1.6	592.638	3	24.0429	0.8402-0.8686		4050	535	7000	3630	3020	4340	10500	10500		14600	6030	53000	15000	46200	109000	71100	151000	1974377	12845	21Jan2022_DDH_GusD2_Slot1-25_3_3274.d	37	0	7	5	3	2	4	6	4	6	MMAR_1176|folD|bifunctional			FALSE
LTSQVEVTAYIPGEGHNLQEHSM(+15.99)VLVR	19.43	3022.52	27	-8.2	756.631	4	41.0799	0.9826-1.0107																			2617891	24145	3Apr2022_DDH_SepComp_Slot1-51_1_3826.d	2	0	0	0	0	0	0	1	1	0	MMAR_1011|rpsL|30S	Oxidation (M)		FALSE		HGRSTSNTAGILAGR	18.74	1496.78	15	5.7	499.937	3	43.325	0.7810-0.8095																			3085136	31598	21Jan2022_DDH_GusWT1_Slot1-22_2_3264.d	1	0	0	0	0	0	0	0	1	0	MMAR_3115|MMAR_3115|conserved			FALSE		IDPGRAVAHIIN	14.78	1274.71	12	6	425.913	3	33.5702	0.7924-0.8209									2420									52400	2239630	26881	21Jan2022_DDH_GusWT2_Slot1-23_3_3268.d	1	0	0	0	0	0	0	0	0	1	MMAR_4071|MMAR_4071|conserved			FALSE
LTSVDGLR	46.76	859.476	8	-3.6	430.744	2	17.1082	0.8049-0.8331	3090	3250	3200	4220	3990	3890	1170	1320	1220	23300	26000	46500	29300	114000	58500	8920	9010	9300	1152725	9734	3Apr2022_DDH_SepWT_Slot1-50_1_3824.d	14	1	1	2	1	4	2	1	1	1	MMAR_5138|topA|DNA			FALSE		HGSDGSVMAC(+57.02)IFNFAGSEHSDYR	83.15	2543.06	23	1.1	636.773	4	50.3608	0.9128-0.9411	457		765							6340		5770							3077634	62103	21Jan2022_DDH_GusComp1_Slot1-26_2_3276.d	2	1	0	1	0	0	0	0	0	0	MMAR_4072|glgB|1,4-alpha-glucan	Carbamidomethylation	C10:Carbamidomethylation:1000.00	FALSE		IDPIAHSGEDYRR	68.89	1527.74	13	3.3	510.257	3	18.843	0.7788-0.8072				2860	1700	1520	4460	4160	3580				13600	6330	12300	22600	33200	19500	1522144	10207	21Jan2022_DDH_GusWT2_Slot1-23_3_3268.d	22	0	0	0	5	1	3	3	5	5	MMAR_1875|mtr|NADPH-dependent			FALSE
LTSVLLAPAPR	60.48	1136.69	11	2	569.354	2	33.7857	0.8612-0.8893			395	764	752	717						3930	4740	4720	16300				2047563	29484	3Apr2022_DDH_SepDel_Slot1-49_1_3819.d	6	0	0	1	1	1	3	0	0	0	MMAR_3135|cyp136B2|cytochrome			FALSE		HGTASGTLTTYR	42.09	1263.62	12	-4.5	632.815	2	12.3993	0.9071-0.9354		500	603								8910	6600							1206674	5282	21Jan2022_DDH_GusComp1_Slot1-26_2_3276.d	6	0	1	1	0	1	3	0	0	0	MMAR_0260|MMAR_0260|oxidoreductase|290			FALSE		IDPIAHSGEDYRRSAPN(+0.98)IDVYGS	16.67	2532.19	23	-15.6	845.057	3	48.5835	0.9681-0.9963							1700	1770								11900	24000		3004997	54356	21Jan2022_DDH_GusWT2_Slot1-23_2_3267.d	3	0	0	0	0	0	0	1	2	0	MMAR_1875|mtr|NADPH-dependent	Deamidation (NQ)		FALSE
LTSYGALPVEVPTIAVEPPR	61	2108.15	20	6	1055.09	2	55.6612	1.2044-1.2323				119	428	450							2450	16900	22300				3114506	56333	3Apr2022_DDH_SepDel_Slot1-49_1_3819.d	9	0	0	0	1	3	5	0	0	0	MMAR_0844|hemD|uroporphyrin-III			FALSE		HGTFTTVAER	48.86	1117.55	10	-0.5	559.783	2	13.0212	0.8686-0.8969		31800									198000								1341669	5862	21Jan2022_DDH_GusComp1_Slot1-26_1_3275.d	3	1	2	0	0	0	0	0	0	0	MMAR_2091|MMAR_2091|acyltransferase|317			FALSE		IDPPSIDPGAVPPDVTGPDQPTEQR	40.52	2597.26	25	-0.6	866.76	3	42.1026	0.9388-0.9670					618									3160					2747567	37946	21Jan2022_DDH_GusD2_Slot1-25_2_3273.d	1	0	0	0	0	1	0	0	0	0	MMAR_5459|mycP3_1|membrane-anchored			FALSE
LTSYGALPVEVPTIAVEPPRSPAQM(+15.99)ER	14.69	2923.51	27	-2.4	975.509	3	50.709	1.0208-1.0488						304									4010				2872474	51613	3Apr2022_DDH_SepDel_Slot1-49_1_3819.d	1	0	0	0	0	0	1	0	0	0	MMAR_0844|hemD|uroporphyrin-III	Oxidation (M)		FALSE		HGTVIGPAM(+15.99)TSLVGYPELTPSK	57.31	2270.16	22	-2.4	757.726	3	43.1727	0.8822-0.9105									321									1790	3054195	30321	21Jan2022_DDH_GusWT1_Slot1-22_1_3263.d	1	0	0	0	0	0	0	0	0	1	MMAR_3388|MMAR_3388|conserved	Oxidation (M)		FALSE		IDPQTTLVR	55.66	1041.58	9	-5.2	521.795	2	21.8504	0.8289-0.8573	816		642	685		620				12100		8530	13700		3810				1752664	11758	21Jan2022_DDH_GusD2_Slot1-25_1_3272.d	8	2	0	2	3	0	1	0	0	0	MMAR_0997|MMAR_0997|ceramidase|638			FALSE
LTTDEGQQR	52.4	1046.5	9	-1	524.256	2	4.8068	0.8128-0.8409	2250	2460	2730	2900	3150	3100	737	773	737	47300	24600	58900	58100	66200	65400	9460	10400	8880	602746	1123	3Apr2022_DDH_SepDel_Slot1-49_1_3821.d	14	2	1	2	2	2	2	1	1	1	MMAR_4103|thrA|homoserine			FALSE		HGTVIGPAMTSLVGYPELTPSK	103.29	2254.17	22	0.2	752.396	3	49.6337	0.8992-0.9275	3090	3120	3190	4190	4570	1920				19100	18700	31900	39500	24600	9910				3241093	52213	21Jan2022_DDH_GusD1_Slot1-24_2_3270.d	16	2	2	3	4	2	3	0	0	0	MMAR_3388|MMAR_3388|conserved			FALSE		IDPTTLR	28.98	814.455	7	-7	408.232	2	22.9179	0.7559-0.7845			1980									9060							1844418	10812	21Jan2022_DDH_GusComp2_Slot1-27_3_3280.d	1	0	0	1	0	0	0	0	0	0	MMAR_2471|pks7|polyketide;MMAR_2472|pks8|polyketide			FALSE
LTTDYLK	49.72	852.459	7	-1.4	427.236	2	19.5706	0.7778-0.8060	922	885	798	1080	1120	1100	81.1			5830	6500	10800	7980	7560	16300	2450			1348633	12826	3Apr2022_DDH_SepDel_Slot1-49_1_3819.d	13	1	1	3	1	1	2	2	1	1	MMAR_3738|fadE18_2|acyl-CoA			FALSE		HGVFTDNPGVLSN(+0.98)DFFVNLLDM(+15.99)GTEWK	48.58	3068.42	27	11.2	1023.83	3	77.2181	1.0267-1.0548		364	547								3770	11200							4411222	115504	21Jan2022_DDH_GusComp1_Slot1-26_2_3276.d	5	0	1	4	0	0	0	0	0	0	MMAR_2914|katG|catalase-peroxidase-peroxynitritase	Deamidation (NQ); Oxidation (M)	N13:Deamidation (NQ):11.47;M22:Oxidation (M):1000.00	FALSE		IDPVLAR	41.34	782.465	7	-1.9	392.239	2	18.1824	0.7297-0.7582	1860	984	1490		1430	1550	235	1140	282	11700	7030	7680		10500	10400	15800	9390	6800	1489064	9572	21Jan2022_DDH_GusWT2_Slot1-23_3_3268.d	13	1	1	1	1	2	1	3	2	1	MMAR_1583|citE_2|citrate			FALSE
LTTGDDAWDGK	54.8	1177.53	11	10.7	589.776	2	17.3855	0.8680-0.8961	270		413		211		151			4090		7660		6990		2220			1170692	10088	3Apr2022_DDH_SepWT_Slot1-50_1_3824.d	11	2	1	3	1	2	1	1	0	0	MMAR_2083|MMAR_2083|conserved			FALSE		HGVFTDNPGVLSNDFFVN	56.77	1977.92	18	9.5	989.978	2	54.1279	1.1800-1.2078	843		931							13200		7840							3265851	71409	21Jan2022_DDH_GusComp1_Slot1-26_2_3276.d	6	2	1	3	0	0	0	0	0	0	MMAR_2914|katG|catalase-peroxidase-peroxynitritase			FALSE		IDQ(+0.98)GTPLDKAALIGC(+57.02)GVTTGYGSAVR	13.66	2620.32	26	6	874.451	3	74.0796	0.9794-1.0076						266									2860				4438034	84842	21Jan2022_DDH_GusD2_Slot1-25_3_3274.d	1	0	0	0	0	0	1	0	0	0	MMAR_3150|MMAR_3150|zinc-containing	Deamidation (NQ); Carbamidomethylation	C15:Carbamidomethylation:1000.00	FALSE
LTTGDDAWDGKTGDYVAIPPQR	77.89	2375.14	22	0.4	792.721	3	36.3317	0.9028-0.9309	1920	2340	1910	3620	4340	3630				13400	4300	4430	15500	28600	4950				2128558	32611	3Apr2022_DDH_SepDel_Slot1-49_1_3820.d	19	3	1	1	4	5	4	0	1	0	MMAR_2083|MMAR_2083|conserved			FALSE		HGVFTDNPGVLSNDFFVN(+0.98)LLDM(+15.99)GTEWK	62.16	3068.42	27	2.8	1023.82	3	77.4275	1.0211-1.0492		364		473							3770		3400						4521815	117638	21Jan2022_DDH_GusComp1_Slot1-26_1_3275.d	4	0	1	0	2	1	0	0	0	0	MMAR_2914|katG|catalase-peroxidase-peroxynitritase	Deamidation (NQ); Oxidation (M)	N18:Deamidation (NQ):22.57;M22:Oxidation (M):1000.00	FALSE		IDQGTPLDK	37.5	985.508	9	0.2	493.761	2	12.1402	0.7959-0.8243	698	638	583							7840	6080	6770							1326888	3132	21Jan2022_DDH_GusComp2_Slot1-27_3_3280.d	3	1	1	1	0	0	0	0	0	0	MMAR_3150|MMAR_3150|zinc-containing			FALSE
LTTISASTSR	61.91	1035.56	10	0.1	518.785	2	13.0203	0.8240-0.8522	952	1040	787	1740	1600	1540	310	172	331	8150	24300	14900	13100	14000	24300	2900	3340	3680	987221	6455	3Apr2022_DDH_SepWT_Slot1-50_1_3823.d	13	1	3	2	1	1	2	1	1	1	MMAR_3431|MMAR_3431|conserved			FALSE		HGVFTDNPGVLSNDFFVNLLDM(+15.99)GTEWK	78.6	3067.44	27	6.1	1023.49	3	76.9796	1.0278-1.0559	2180	2020	5200	201	129	338				25400	39500	17300	5430	10600	6710				4424194	114571	21Jan2022_DDH_GusComp1_Slot1-26_3_3277.d	33	7	7	7	3	3	6	0	0	0	MMAR_2914|katG|catalase-peroxidase-peroxynitritase	Oxidation (M)		FALSE		IDQGTPLDKAALIGC(+57.02)GVTTGYGSAVR	92.29	2619.33	26	1.7	874.12	3	45.3495	1.0042-1.0323			310	6640	6010	6120	3470	4020	4870			3190	49300	63900	73200	42000	56400	34100	2901392	43451	21Jan2022_DDH_GusD2_Slot1-25_2_3273.d	18	0	0	1	3	3	4	2	3	2	MMAR_3150|MMAR_3150|zinc-containing	Carbamidomethylation	C15:Carbamidomethylation:1000.00	FALSE
LTTLLDMVR	37.76	1060.6	9	-0.9	531.304	2	45.8538	0.8533-0.8815						248									2100				2639295	45549	3Apr2022_DDH_SepDel_Slot1-49_1_3819.d	1	0	0	0	0	0	1	0	0	0	MMAR_3709|hemN|oxygen-independent			FALSE		HGVIDGVVTLDELRR	58.27	1677.92	15	2.5	560.314	3	41.4146	0.8697-0.8981	97.4									2490									2656193	43907	21Jan2022_DDH_GusComp1_Slot1-26_3_3277.d	1	1	0	0	0	0	0	0	0	0	MMAR_4626|accD3|acetyl-coenzyme			FALSE		IDQTFPLVPAALLAC(+57.02)AIPTGYGSAAR	61.78	2672.4	26	3.4	891.81	3	74.7646	1.0053-1.0334							1150	1340	1360							7270	7920	9590	4354112	88058	21Jan2022_DDH_GusD2_Slot1-25_1_3272.d	5	0	0	0	1	0	1	1	1	1	MMAR_0241|adhD|zinc-type	Carbamidomethylation	C15:Carbamidomethylation:1000.00	FALSE
LTTPSTWLEALVK	23.44	1457.81	13	4.7	729.917	2	60.028	1.0230-1.0511																			3326637	58962	3Apr2022_DDH_SepDel_Slot1-49_1_3819.d	1	0	0	0	0	0	1	0	0	0	MMAR_1347|MMAR_1347|conserved			FALSE		HGVITSEDAR	94.39	1083.53	10	-1.1	542.772	2	8.1178	0.8539-0.8822	20300	19700	17700	10800	11100	9500	5870	6630	6670	650000	498000	378000	160000	167000	178000	68400	76900	69900	999685	2233	21Jan2022_DDH_GusComp1_Slot1-26_2_3276.d	32	6	5	4	3	3	4	2	3	2	MMAR_2713|glcB|malate			FALSE		IDREQSAAIR	36.07	1157.62	10	-0.4	579.815	2	12.1638	0.8697-0.8981									339									11800	1199422	4519	21Jan2022_DDH_GusWT2_Slot1-23_3_3268.d	7	0	0	0	0	0	1	1	1	4	MMAR_5101|lsr2|			FALSE
LTTQVSLAGR	64.63	1044.59	10	-3.1	523.302	2	20.9144	0.8274-0.8556	2900	4390	4220		4290	5420	1870	1750	1870	20000	32700	31500		30400	97400	14100	35800	13500	1337826	13143	3Apr2022_DDH_SepWT_Slot1-50_1_3824.d	26	2	4	2	2	2	5	3	4	2	MMAR_3768|rne|ribonuclease			FALSE		HGVVSVK	50.07	724.423	7	-7.3	363.216	2	6.9322	0.7342-0.7628	2770	2620	3080	996	1340	937				16500	15900	16200	6490	7970	6910				939652	1528	21Jan2022_DDH_GusComp1_Slot1-26_2_3276.d	10	2	1	1	1	1	2	0	1	1	MMAR_2331|MMAR_2331|conserved			FALSE		IDRLVAMPSLPTTPVGK	15	1794.01	17	-6.6	599.006	3	44.2056	0.8084-0.8368									99.1									1270	2769717	45264	21Jan2022_DDH_GusWT2_Slot1-23_3_3268.d	1	0	0	0	0	0	0	0	0	1	MMAR_3698|mbtA|bifunctional			FALSE
LTTSPTLSVLQC(+57.02)GDPK	77.02	1715.88	16	-1.9	858.944	2	36.3576	1.0824-1.1104	840	710	662	929	803	1010	532	388	376	20000	9720	8200	13000	7900	17900	3760	4600	3740	2386931	20300	3Apr2022_DDH_SepComp_Slot1-51_1_3826.d	18	3	1	4	3	1	3	1	1	1	MMAR_2125|ppiB|peptidyl-prolyl	Carbamidomethylation	C12:Carbamidomethylation:1000.00	FALSE		HGWTFPYLYDESQDVAR	40.55	2082.94	17	3.6	1042.48	2	47.7094	1.1711-1.1989	470	871								4100	5830								2969610	55122	21Jan2022_DDH_GusComp1_Slot1-26_3_3277.d	3	1	1	1	0	0	0	0	0	0	MMAR_2937|MMAR_2937|conserved			FALSE		IDRNYPLADQVGELLALKNEGK	28.98	2455.31	22	-15	614.825	4	56.9631	0.8879-0.9162																			3603224	64865	21Jan2022_DDH_GusD2_Slot1-25_3_3274.d	1	0	0	0	0	0	1	0	0	0	MMAR_2086|MMAR_2086|oxidoreductase|287			FALSE
LTTSQAPPVR	61.58	1068.59	10	0.4	535.304	2	13.933	0.8195-0.8477	1160	988	1100	2990		2690	412	439	511	8330	7850	8380	18800		17400	3910	4670	4230	1052332	7603	3Apr2022_DDH_SepDel_Slot1-49_1_3820.d	12	1	1	1	1	1	1	2	3	1	MMAR_2665|eccC5|conserved			FALSE		HGYDYGLIR	84.54	1092.54	9	-0.8	547.274	2	25.2351	0.8448-0.8731	28600	28600	26400	20000	21100	17900	12900	10300	8350	377000	218000	71800	140000	96900	135000	89400	48900	36100	2058002	13967	21Jan2022_DDH_GusD1_Slot1-24_1_3269.d	43	5	5	5	7	5	6	4	3	3	MMAR_1304|MMAR_1304|conserved			FALSE		IDRSQPALFTVEYALAK	74.24	1921.03	17	-1	641.35	3	48.9125	0.9252-0.9535							462		1410							9650		10100	2999013	54861	21Jan2022_DDH_GusWT2_Slot1-23_3_3268.d	4	0	0	0	0	0	0	2	0	2	MMAR_1772|ppsE|phenolpthiocerol			FALSE
LTVADVM(+15.99)AEAK	20.36	1162.59	11	4.3	582.305	2	25.0302	0.8905-0.9186		399									5850								1572282	17703	3Apr2022_DDH_SepWT_Slot1-50_1_3823.d	1	0	1	0	0	0	0	0	0	0	MMAR_1430|MMAR_1430|conserved	Oxidation (M)		FALSE		HGYTVALHNR	80.94	1166.59	10	-3.7	389.871	3	22.9171	0.7148-0.7434	6160	6550	5950	5580	5500	4600				30500	60000	13200	86000	33500	17500				1956738	11892	21Jan2022_DDH_GusD1_Slot1-24_1_3269.d	34	3	4	2	8	3	2	4	4	4	MMAR_2718|gnd1|6-phosphogluconate			FALSE		IDRTFDEQAAEGWRH	72.22	1829.84	15	0.7	610.956	3	27.0362	0.8607-0.8890							1870	2450	215							8460	11000	6370	1936614	18651	21Jan2022_DDH_GusWT2_Slot1-23_2_3267.d	9	0	0	0	1	1	1	1	2	3	MMAR_4755|MMAR_4755|short-chain			FALSE
LTVADVMAEAK	27.39	1146.6	11	0.3	574.305	2	38.6337	0.8893-0.9175					623	761								5140	6090				2280749	35555	3Apr2022_DDH_SepDel_Slot1-49_1_3819.d	2	0	0	0	0	1	1	0	0	0	MMAR_1430|MMAR_1430|conserved			FALSE		HHATAPLQTYAVQLR	16.47	1704.91	15	-3.1	569.308	3	39.6681	0.8027-0.8311																			2776660	33667	21Jan2022_DDH_GusD1_Slot1-24_1_3269.d	1	0	0	0	1	0	0	0	0	0	MMAR_3019|MMAR_3019|conserved			FALSE		IDSAALR	19.46	744.413	7	-6.8	373.211	2	9.3431	0.7136-0.7422								2730									18600		1076990	2597	21Jan2022_DDH_GusWT2_Slot1-23_2_3267.d	1	0	0	0	0	0	0	0	1	0	MMAR_2576|pknK|serine/threonine-protein			FALSE
LTVDADGHVGGTPGFDPGR	12.9	1866.89	19	17.4	623.313	3	30.56	0.8331-0.8612						955									8290				1885667	25178	3Apr2022_DDH_SepDel_Slot1-49_1_3819.d	1	0	0	0	0	0	1	0	0	0	MMAR_3619|uspC|periplasmic			FALSE		HHATYVK	33.94	854.44	7	-6.6	428.224	2	16.2334	0.7902-0.8186			820									2580							1391602	8518	21Jan2022_DDH_GusComp1_Slot1-26_2_3276.d	1	0	0	1	0	0	0	0	0	0	MMAR_5396|sodA|superoxide			FALSE		IDSGELGVLAR	72.43	1128.61	11	-1.2	565.313	2	33.2862	0.8833-0.9117	690	1010	2470					804		5780	15200	28700					7020		2348640	21870	21Jan2022_DDH_GusComp2_Slot1-27_3_3280.d	9	1	2	3	0	0	0	0	1	2	MMAR_4068|pncB|nicotinic			FALSE
LTVDSDQVLDQ(+0.98)APAQSGQPEEPQATAEIVFK	47.7	3311.6	31	5.7	1104.88	3	49.0642	1.0903-1.1183	385		287	290						6000		4000	3550						2744850	43572	3Apr2022_DDH_SepWT_Slot1-50_1_3822.d	5	2	0	1	1	0	0	0	1	0	MMAR_1304|MMAR_1304|conserved	Deamidation (NQ)	Q11:Deamidation (NQ):11.59	FALSE		HHDGFTMWPSR	32.84	1369.6	11	3.6	457.542	3	40.5908	0.7297-0.7582																			2799535	35221	21Jan2022_DDH_GusD1_Slot1-24_2_3270.d	2	0	0	0	0	2	0	0	0	0	MMAR_2846|MMAR_2846|alpha-L-fucosidase|490			FALSE		IDSGQQPVIGVNKYQVDEDQQIEVLKVENSR	56.04	3526.79	31	-0.7	882.704	4	43.0774	1.0121-1.0402					240			574						3330			6040		2789817	39408	21Jan2022_DDH_GusD2_Slot1-25_2_3273.d	2	0	0	0	0	1	0	0	1	0	MMAR_2303|mutB|methylmalonyl-CoA			FALSE
LTVDSDQVLDQAPAQSGQ(+0.98)PEEPQATAEIVFK	61.71	3311.6	31	3.2	1104.88	3	48.6745	1.0723-1.1004		85.2		290			213		73.3		2240		3550			5670		1840	2925521	29573	3Apr2022_DDH_SepComp_Slot1-51_1_3825.d	4	0	1	0	1	0	0	1	0	1	MMAR_1304|MMAR_1304|conserved	Deamidation (NQ)	Q18:Deamidation (NQ):10.19	FALSE		HHGVPN(+0.98)GC(+57.02)ILEFNLR	58.4	1762.86	15	-9.2	588.621	3	45.831	0.8107-0.8391			222									2180							2848394	51635	21Jan2022_DDH_GusComp1_Slot1-26_2_3276.d	1	0	0	1	0	0	0	0	0	0	MMAR_1056|ssp|protease	Deamidation (NQ); Carbamidomethylation	N6:Deamidation (NQ):83.85;C8:Carbamidomethylation:1000.00	FALSE		IDSLAAR	36.28	744.413	7	-5.1	373.212	2	9.3425	0.7125-0.7411	2060	1760	2150	2470		2520	2670		2750	14500	15900	16100	17600		17000	19200		20900	1059406	2626	21Jan2022_DDH_GusWT2_Slot1-23_3_3268.d	9	1	2	1	1	0	2	1	0	1	MMAR_3091|MMAR_3091|ATPase|610			FALSE
LTVDSDQVLDQAPAQSGQPEEPQATAEIVFK	65.8	3310.62	31	8.2	1104.56	3	48.6965	1.0723-1.1004	3190	1300		1850	740	4720	343		2690	35400	8630		64200	9550	71400	4850		22400	2925521	29573	3Apr2022_DDH_SepComp_Slot1-51_1_3825.d	30	4	1	3	7	2	5	3	2	3	MMAR_1304|MMAR_1304|conserved			FALSE		HHVGVSVWR	17.88	1075.57	9	-4.9	538.788	2	16.0219	0.8573-0.8856			226									8620							1384051	8383	21Jan2022_DDH_GusComp1_Slot1-26_2_3276.d	2	0	0	2	0	0	0	0	0	0	MMAR_4951|MMAR_4951|conserved			FALSE		IDSLAARN(+0.98)SKLMETLKEAR	18.2	2146.14	19	0	716.388	3	42.1713	0.9817-1.0098							225									4080			2662987	41431	21Jan2022_DDH_GusWT2_Slot1-23_1_3266.d	1	0	0	0	0	0	0	1	0	0	MMAR_3091|MMAR_3091|ATPase|610	Deamidation (NQ)		FALSE
LTVEQAIR	36.67	928.534	8	-4.4	465.272	2	22.0775	0.7868-0.8150	465			4590		472	2290			5590			30900		15900	15800			1448923	15781	3Apr2022_DDH_SepDel_Slot1-49_1_3820.d	10	1	1	1	2	2	2	1	0	0	MMAR_0898|MMAR_0898|conserved			FALSE		HIAAELIPAR	15.24	1089.63	10	3.7	364.218	3	28.2053	0.7434-0.7719				1090									5230						2210613	17331	21Jan2022_DDH_GusD1_Slot1-24_1_3269.d	1	0	0	0	1	0	0	0	0	0	MMAR_2147|MMAR_2147|metal			FALSE		IDSLYEGTTAIQAQDFFFR	88.59	2221.07	19	1.5	1111.54	2	60.1962	1.2201-1.2478				403			1340	1420	1260				3330			8900	10700	8700	3559039	78154	21Jan2022_DDH_GusWT2_Slot1-23_1_3266.d	4	0	0	0	1	0	0	1	1	1	MMAR_0505|fadE5|acyl-CoA			FALSE
LTVFDADTGANLTNPIAAVQ	33.32	2030.03	20	-2.8	1016.02	2	57.8382	1.1932-1.2211						111									2300				3221650	57799	3Apr2022_DDH_SepDel_Slot1-49_1_3819.d	1	0	0	0	0	0	1	0	0	0	MMAR_4203|sugC|sugar-transport			FALSE		HIAGVDTFFVATAPR	69.56	1600.84	15	-2.2	534.618	3	42.831	0.8516-0.8799					468									10200					2908224	39159	21Jan2022_DDH_GusD1_Slot1-24_2_3270.d	4	0	0	0	0	3	1	0	0	0	MMAR_1751|kdtB|phosphopantetheine			FALSE		IDTAPELPAPTN(+0.98)GEIAVPTLVGYGADAAIDTSR	67.54	3295.65	33	3.6	1099.56	3	63.1876	1.1376-1.1655				196									3450						3790553	76991	21Jan2022_DDH_GusD2_Slot1-25_1_3272.d	2	0	0	0	2	0	0	0	0	0	MMAR_3842|pdhC|dihydrolipoamide	Deamidation (NQ)		FALSE
LTVGAVAHEGPNAAQLGLAGWPR	79.14	2284.21	23	-8.2	762.404	3	45.5249	0.9264-0.9545				521		355	269	663	325				5300		4940	4860	12700	6070	2771057	27137	3Apr2022_DDH_SepComp_Slot1-51_1_3825.d	13	0	0	0	1	1	3	3	4	1	MMAR_2196|pyrC|dihydroorotase			FALSE		HIAILAC(+57.02)M(+15.99)DAR	67.11	1285.63	11	0.5	643.821	2	24.7825	0.9286-0.9569	2940	808	2520	2660	1680	1990	2610	1170	2100	11300	12800	25100	15800	10200	9120	14600	8330	20600	2159817	10104	21Jan2022_DDH_GusWT1_Slot1-22_3_3265.d	30	2	3	5	2	2	3	4	3	6	MMAR_4135|MMAR_4135|carbonic	Carbamidomethylation; Oxidation (M)	C7:Carbamidomethylation:1000.00	FALSE		IDTAPELPAPTNGEIAVPTLVGYGADAAIDTSR	80.25	3294.66	33	-11.8	1099.21	3	63.1973	1.1399-1.1678																			3784060	73279	21Jan2022_DDH_GusD2_Slot1-25_2_3273.d	2	0	0	0	1	1	0	0	0	0	MMAR_3842|pdhC|dihydrolipoamide			FALSE
LTVGFAR	19.02	762.439	7	-2.2	382.226	2	6.8187	0.7372-0.7654																			707702	2255	3Apr2022_DDH_SepDel_Slot1-49_1_3820.d	1	0	0	0	0	1	0	0	0	0	MMAR_4070|glgP|glycogen			FALSE		HIAILAC(+57.02)MDAR	96.17	1269.63	11	-0.1	635.823	2	33.3317	0.9524-0.9806	20300	20700	17800	9010	9020	4690				117000	148000	142000	49000	96500	26400				2430082	23590	21Jan2022_DDH_GusD1_Slot1-24_2_3270.d	39	6	9	8	4	7	5	0	0	0	MMAR_4135|MMAR_4135|carbonic	Carbamidomethylation	C7:Carbamidomethylation:1000.00	FALSE		IDTDVLAALR	35.18	1085.61	10	0	543.811	2	43.2257	0.8470-0.8754				1440				1380					5990				6140		2804445	41985	21Jan2022_DDH_GusD2_Slot1-25_1_3272.d	2	0	0	0	1	0	0	0	1	0	MMAR_4279|fbiC|F420			FALSE
LTVGIGVGGR	32.48	927.55	10	-1.8	464.781	2	26.2703	0.7959-0.8240			302			159						2340			2340				1637728	19186	3Apr2022_DDH_SepWT_Slot1-50_1_3822.d	2	0	0	1	0	0	1	0	0	0	MMAR_4128|MMAR_4128|flavin-dependent			FALSE		HIDDLTESMRVVSPAGVGESR	14.2	2254.1	21	-2	564.531	4	48.7282	0.8482-0.8765				372									4040						3221741	48620	21Jan2022_DDH_GusD1_Slot1-24_1_3269.d	1	0	0	0	1	0	0	0	0	0	MMAR_1525|agpS|alkyldihydroxyacetonephosphate			FALSE		IDTGLN(+0.98)RNGVAPALYPEMVTR	68.25	2287.16	21	-3.3	763.393	3	44.2892	0.9139-0.9422									754									5230	2975025	41070	21Jan2022_DDH_GusD2_Slot1-25_3_3274.d	2	0	0	0	0	0	1	0	0	1	MMAR_1119|alr|alanine	Deamidation (NQ)	N6:Deamidation (NQ):5.47	FALSE
LTVGVPDDQ(+0.98)GGDVSQKFEPAAPFHFLAPSPR	31.51	3279.62	31	9.6	820.92	4	51.6489	1.0264-1.0544			302				399					7830				4590			2870150	45581	3Apr2022_DDH_SepWT_Slot1-50_1_3822.d	4	0	0	2	0	0	0	2	0	0	MMAR_2570|MMAR_2570|conserved	Deamidation (NQ)	Q9:Deamidation (NQ):41.57	FALSE		HIDDSALVAGVNDRVQLAQLGAELNRR	36.15	2929.55	27	9.5	733.401	4	51.8147	1.0211-1.0492																			3149772	65643	21Jan2022_DDH_GusComp1_Slot1-26_2_3276.d	3	1	0	2	0	0	0	0	0	0	MMAR_4467|glmU|UDP-N-acetylglucosamine			FALSE		IDTGLNR	30.56	787.419	7	-7.3	394.714	2	10.3548	0.7422-0.7708	487		296							12100		4910							1182991	2920	21Jan2022_DDH_GusComp2_Slot1-27_1_3278.d	4	2	0	2	0	0	0	0	0	0	MMAR_1119|alr|alanine			FALSE
LTVGVPDDQGGDVSQ(+0.98)KFEPAAPFHFLAPSPR	33.37	3279.62	31	7.1	820.918	4	51.4581	1.0275-1.0555							399									4590			3091652	30698	3Apr2022_DDH_SepComp_Slot1-51_1_3827.d	1	0	0	0	0	0	0	1	0	0	MMAR_2570|MMAR_2570|conserved	Deamidation (NQ)	Q15:Deamidation (NQ):9.45	FALSE		HIDGLVSR	59.46	895.487	8	-3.4	448.75	2	13.477	0.7959-0.8243	17700	18100	15400	9970	10700	9720	7290	7720	6690	76100	226000	209000	177000	83600	124000	59900	79700	35200	1356744	6105	21Jan2022_DDH_GusComp1_Slot1-26_1_3275.d	29	2	3	3	5	2	3	4	4	3	MMAR_2610|MMAR_2610|aldehyde			FALSE		IDTGLNRN(+0.98)GVAPALYPEMVTR	74.36	2287.16	21	-3	763.393	3	44.3351	0.9128-0.9411					1530			661						11400			6430		2851376	41639	21Jan2022_DDH_GusD2_Slot1-25_2_3273.d	4	0	0	0	2	1	0	0	1	0	MMAR_1119|alr|alanine	Deamidation (NQ)	N8:Deamidation (NQ):5.03	FALSE
LTVGVPDDQGGDVSQKFEPAAPFHFLAPSPR	72.06	3278.64	31	2.8	820.669	4	51.6147	1.0264-1.0544				645	584	202	450						7070	7460	6670	6370			2870150	45581	3Apr2022_DDH_SepWT_Slot1-50_1_3822.d	6	0	0	1	1	1	1	1	1	0	MMAR_2570|MMAR_2570|conserved			FALSE		HIDSC(+57.02)LQVQGPQTYR	87.38	1800.86	15	1.2	601.294	3	25.5418	0.7936-0.8220	686		448	839	722		286			5280		7920	6070	7380		2780			2056626	13518	21Jan2022_DDH_GusD1_Slot1-24_3_3271.d	7	2	0	1	1	1	1	1	0	0	MMAR_1320|aroA|3-phosphoshikimate	Carbamidomethylation	C5:Carbamidomethylation:1000.00	FALSE		IDTGPTVLTMPDLIDEVFA	15.28	2046.02	19	8.3	512.517	4	51.9457	0.7182-0.7468																			3152337	61719	21Jan2022_DDH_GusWT2_Slot1-23_3_3268.d	1	0	0	0	0	0	0	0	0	1				FALSE
LTVITTGGTISTSTGTDGVR	102.55	1936.01	20	3.7	969.016	2	34.4212	1.1697-1.1977	876	983	949		1200	861	567	274		6900	16300	6660		20700	7710	5090	4220		2046351	30126	3Apr2022_DDH_SepDel_Slot1-49_1_3821.d	11	1	2	1	1	2	1	1	1	1	MMAR_2360|ansA|L-aparaginase			FALSE		HIEAIDAYWVSAAEHGM(+15.99)N(+0.98)ASTFTAR	14.73	2764.26	25	3	692.073	4	48.6533	0.9614-0.9896						102									2780				3193841	48530	21Jan2022_DDH_GusD1_Slot1-24_3_3271.d	1	0	0	0	0	0	1	0	0	0	MMAR_4643|citA|citrate	Oxidation (M); Deamidation (NQ)		FALSE		IDTLSPAGSWLATN(+0.98)VPQEGFSDPDLVR	50.01	2885.41	27	10.4	962.82	3	60.4365	0.9952-1.0233						363	391								3850	9440			3571601	78665	21Jan2022_DDH_GusWT2_Slot1-23_1_3266.d	3	0	0	0	0	0	1	2	0	0	MMAR_5323|MMAR_5323|O-methyltransferase|315	Deamidation (NQ)	N14:Deamidation (NQ):0.00	FALSE
LTVKVDVTAHK	44.92	1209.71	11	4.2	404.245	3	17.4123	0.7282-0.7564																			1221525	10863	3Apr2022_DDH_SepDel_Slot1-49_1_3820.d	1	0	0	0	0	1	0	0	0	0	MMAR_1054|rplO|50S			FALSE		HIEAIDAYWVSAAEHGM(+15.99)NASTFTAR	80.73	2763.27	25	-1.5	691.824	4	47.1584	0.9512-0.9794	334	201								7800	4830								2939464	53713	21Jan2022_DDH_GusComp1_Slot1-26_3_3277.d	3	2	1	0	0	0	0	0	0	0	MMAR_4643|citA|citrate	Oxidation (M)		FALSE		IDTLSPAGSWLATNVPQEGFSDPDLVR	89.21	2884.42	27	0.4	962.482	3	60.3841	1.0132-1.0413				1400	1650	1730	392	1980	794				19200	34100	26400	22700	35700	27700	3568686	78531	21Jan2022_DDH_GusWT2_Slot1-23_1_3266.d	21	2	0	0	2	3	3	5	3	3	MMAR_5323|MMAR_5323|O-methyltransferase|315			FALSE
LTVLGIDNTITYK	46.86	1449.81	13	2.5	725.913	2	43.4131	0.9961-1.0241		4670	5820						1650		56800	73700						48100	2665727	25631	3Apr2022_DDH_SepComp_Slot1-51_1_3825.d	8	0	2	2	0	0	0	0	1	3	MMAR_1008|MMAR_1008|conserved			FALSE		HIEAIDAYWVSAAEHGMN(+0.98)ASTFTAR	47.19	2748.26	25	8.6	688.078	4	55.3578	0.9569-0.9851	141									1970									3349185	73167	21Jan2022_DDH_GusComp1_Slot1-26_3_3277.d	1	1	0	0	0	0	0	0	0	0	MMAR_4643|citA|citrate	Deamidation (NQ)		FALSE		IDTLSPAGSWLATNVPQEGFSDPDLVRR	49.32	3040.53	28	0.6	1014.52	3	56.5117	1.1320-1.1599				840	374								8530	4040					3454644	63678	21Jan2022_DDH_GusD2_Slot1-25_2_3273.d	5	0	0	0	2	1	1	1	0	0	MMAR_5323|MMAR_5323|O-methyltransferase|315			FALSE
LTVLSFGAAGTGR	77.66	1248.68	13	1	625.349	2	37.435	0.8972-0.9253	530	1220		731	672		615	558	712	4680	6490		6140	6190		6600	10100	5070	2439740	21197	3Apr2022_DDH_SepComp_Slot1-51_1_3826.d	10	1	1	0	1	2	0	2	2	1	MMAR_2403|MMAR_2403|deacylase|364			FALSE		HIEAIDAYWVSAAEHGMNASTFTAR	67.94	2747.28	25	-0.9	687.826	4	55.7285	0.9512-0.9794	248	968	461							2640	4880	5180							3445277	76559	21Jan2022_DDH_GusComp1_Slot1-26_1_3275.d	3	1	1	1	0	0	0	0	0	0	MMAR_4643|citA|citrate			FALSE		IDTPGEADYYR	90.33	1298.58	11	-1	650.295	2	22.0747	0.9083-0.9365	31900	39200	44700	14500	12900	13100	9310	10600	10200	379000	742000	499000	159000	224000	281000	104000	122000	172000	1674850	13666	21Jan2022_DDH_GusWT2_Slot1-23_1_3266.d	66	18	15	17	2	3	4	2	2	3	MMAR_2282|acn|aconitate			FALSE
LTVLVGGVGGAR	34.83	1097.66	12	2.5	549.837	2	30.5208	0.8499-0.8781																			2044574	15371	3Apr2022_DDH_SepComp_Slot1-51_1_3825.d	1	0	0	0	0	0	0	0	0	1	MMAR_1281|fbiA|F420			FALSE		HIEKDAALERRFQ(+0.98)	16.48	1612.83	13	5.2	404.217	4	31.0232	0.7582-0.7867																			2323809	19287	21Jan2022_DDH_GusD1_Slot1-24_3_3271.d	1	0	0	0	0	0	1	0	0	0	MMAR_0645|clpB|endopeptidase	Deamidation (NQ)		FALSE		IDTPGEADYYRN(+0.98)GGILQYVLR	84.82	2413.19	21	0.3	805.405	3	56.5745	0.9094-0.9377				292			44900	49900	48800				3470			455000	731000	774000	3383722	70624	21Jan2022_DDH_GusWT2_Slot1-23_1_3266.d	27	2	0	0	2	0	0	7	8	8	MMAR_2282|acn|aconitate	Deamidation (NQ)	N12:Deamidation (NQ):0.00	FALSE
LTVQSAIGR	33.26	943.545	9	-3.4	472.778	2	20.7773	0.8060-0.8342		341		618	619						3860		8090	6270					1367801	13454	3Apr2022_DDH_SepWT_Slot1-50_1_3823.d	3	0	1	0	1	1	0	0	0	0	MMAR_2628|MMAR_2628|conserved			FALSE		HIGDVTGEK	63.99	954.477	9	-7.5	478.242	2	7.6188	0.7902-0.8186		1090	2140								9390	10200							1072547	1862	21Jan2022_DDH_GusComp1_Slot1-26_1_3275.d	2	0	1	1	0	0	0	0	0	0	MMAR_3525|MMAR_3525|methylase|250			FALSE		IDTPGEADYYRNGGILQ(+0.98)YVLR	60.73	2413.19	21	1.3	805.405	3	57.4827	0.9139-0.9422							534									3940			3503544	65301	21Jan2022_DDH_GusD2_Slot1-25_2_3273.d	2	0	0	0	0	1	0	1	0	0	MMAR_2282|acn|aconitate	Deamidation (NQ)	Q17:Deamidation (NQ):5.81	FALSE
LTVSHVVLPSADIATTGAR	55.8	1907.05	19	0.4	636.69	3	38.4897	0.8590-0.8871					411									4050					2254076	35765	3Apr2022_DDH_SepDel_Slot1-49_1_3820.d	1	0	0	0	0	1	0	0	0	0	MMAR_3158|MMAR_3158|transcriptional			FALSE		HIGDVTGEKVVDIAC(+57.02)GAGDYAR	41.38	2302.1	22	0.1	576.533	4	39.0571	0.8573-0.8856					1480	1560								8860	8280				2721747	32520	21Jan2022_DDH_GusD1_Slot1-24_2_3270.d	3	0	0	0	1	1	1	0	0	0	MMAR_3525|MMAR_3525|methylase|250	Carbamidomethylation	C15:Carbamidomethylation:1000.00	FALSE		IDTPGEADYYRNGGILQYVLR	37.96	2412.21	21	0.5	805.077	3	57.3738	0.8947-0.9230																			3420611	72287	21Jan2022_DDH_GusWT2_Slot1-23_1_3266.d	6	0	0	0	0	0	0	3	2	1	MMAR_2282|acn|aconitate			FALSE
LTVTSGDSK	40.1	906.466	9	-0.2	454.24	2	6.8312	0.7677-0.7959	296	221	116		325	222				4870	11500	5000		18000	4500				688159	2179	3Apr2022_DDH_SepWT_Slot1-50_1_3823.d	9	1	2	1	1	3	1	0	0	0	MMAR_4382|MMAR_4382|conserved			FALSE		HIGLDN(+0.98)QAIATM(+15.99)LAVIGVDSLDDLAAK	50.6	2780.43	27	0.7	927.817	3	76.0793	1.1555-1.1834																			4459311	116316	21Jan2022_DDH_GusComp1_Slot1-26_1_3275.d	1	0	1	0	0	0	0	0	0	0	MMAR_2708|gcvB|glycine	Deamidation (NQ); Oxidation (M)	N6:Deamidation (NQ):11.06;M12:Oxidation (M):1000.00	FALSE		IDTPLGTLAEVGNYVAPK	17.58	1856.99	18	-3.6	620.001	3	59.1207	0.8867-0.9151																			3709665	68409	21Jan2022_DDH_GusD2_Slot1-25_3_3274.d	1	0	0	0	0	0	1	0	0	0	MMAR_1153|acrA1|short-chain			FALSE
LTVVGITGTSGK	68.67	1131.65	12	2	566.833	2	27.1862	0.8983-0.9264	297			639	642	550				3690			8960	4690	5120				1690593	21066	3Apr2022_DDH_SepDel_Slot1-49_1_3821.d	6	1	0	0	2	1	2	0	0	0	MMAR_3198|murE|UDP-N-acetylmuramoylalanyl-D-glutamate-2,6-			FALSE		HIGLDNQAIATM(+15.99)LAVIGVDSLDDLAAK	72.59	2779.44	27	-5.6	927.483	3	75.9176	1.0233-1.0514	1040	2530	2760	603	1440	859				20700	22800	20800	3800	10300	6720				4451655	116076	21Jan2022_DDH_GusComp1_Slot1-26_1_3275.d	20	5	6	3	1	3	2	0	0	0	MMAR_2708|gcvB|glycine	Oxidation (M)		FALSE		IDTTSTATQ(+0.98)ALVLAPTR	42.59	1758.94	17	9.7	880.484	2	38.67	1.0772-1.1052				388									3750						2561338	29701	21Jan2022_DDH_GusComp2_Slot1-27_1_3278.d	3	1	1	0	1	0	0	0	0	0	MMAR_4189|deaD|cold-shock	Deamidation (NQ)		FALSE
LTWTLQDESVPLPR	40.48	1653.87	14	1.8	827.945	2	49.1781	1.0600-1.0880						346									2260				2801276	49940	3Apr2022_DDH_SepDel_Slot1-49_1_3819.d	1	0	0	0	0	0	1	0	0	0	MMAR_2746|MMAR_2746|conserved			FALSE		HIGLDNQAIATMLAVIGVDSLDDLAAK	81.31	2763.45	27	-7.9	922.149	3	91.5938	1.0008-1.0289			464									10900							5131431	124704	21Jan2022_DDH_GusComp1_Slot1-26_3_3277.d	6	1	2	2	1	0	0	0	0	0	MMAR_2708|gcvB|glycine			FALSE		IDTTSTATQALVLAPTR	87.57	1757.95	17	-1	879.982	2	38.7639	1.0817-1.1097	4030	1460	1990							71100	27800	15600							2568904	29851	21Jan2022_DDH_GusComp2_Slot1-27_1_3278.d	9	4	3	1	0	1	0	0	0	0	MMAR_4189|deaD|cold-shock			FALSE
LTYGGQDLSQHDSGAYTGDISGAFLAK	106.72	2771.3	27	2.7	924.778	3	42.7973	1.0073-1.0354	11200	17000	16500	25700	23600	29000	4280	4650	5230	233000	315000	215000	466000	918000	731000	67700	152000	37400	2481868	41077	3Apr2022_DDH_SepDel_Slot1-49_1_3819.d	29	3	3	2	3	6	4	2	4	2	MMAR_2241|tpi|triosephosphate			FALSE		HIHVQ(+0.98)LVNDANGTTVAAASSIETDVRGLDGDKK	31.09	3431.73	33	3.2	687.355	5	86.0774	0.9591-0.9873																			5030070	98430	21Jan2022_DDH_GusD1_Slot1-24_3_3271.d	2	0	0	0	0	0	2	0	0	0	MMAR_1051|rplR|50S	Deamidation (NQ)	Q5:Deamidation (NQ):0.00	FALSE		IDTTSTATQALVLAPTRELALQ(+0.98)VAEAFSR	23.52	3073.63	29	7.1	1025.56	3	76.8596	1.0638-1.0918									186									2070	4385156	106124	21Jan2022_DDH_GusWT2_Slot1-23_3_3268.d	1	0	0	0	0	0	0	0	0	1	MMAR_4189|deaD|cold-shock	Deamidation (NQ)	Q22:Deamidation (NQ):0.00	FALSE
LTYGM(+15.99)TDPAIIAR	80.65	1436.73	13	1.6	719.375	2	31.0457	1.0084-1.0365	2030	2170	2120	1040	1220	1100	382	526	350	10100	12000	30900	6760	5760	5900	5680	3210	9050	1860414	24027	3Apr2022_DDH_SepWT_Slot1-50_1_3822.d	14	1	1	3	1	1	1	2	1	3	MMAR_1392|MMAR_1392|conserved	Oxidation (M)		FALSE		HIHVQLVNDAN(+0.98)GTTVAAASSIETDVRGLDGDKK	43.68	3431.73	33	-3	687.351	5	89.6685	0.9591-0.9873																			5212321	101770	21Jan2022_DDH_GusD1_Slot1-24_2_3270.d	4	0	0	0	0	4	0	0	0	0	MMAR_1051|rplR|50S	Deamidation (NQ)	N11:Deamidation (NQ):12.33	FALSE		IDVAARSVPLVTELVS	15.69	1667.95	16	8.4	417.997	4	39.5053	0.7136-0.7422																			2533610	36272	21Jan2022_DDH_GusWT2_Slot1-23_3_3268.d	1	0	0	0	0	0	0	0	0	1	MMAR_3747|gpm_1|phosphoglycerate			FALSE
LTYGMTDPAIIAR	89.27	1420.74	13	3	711.379	2	37.9794	0.9961-1.0241	426	346	468	1710	1740	1870	428	250	343	4080	2880	14200	11800	12000	11500	4680	9400	10500	2207776	32107	3Apr2022_DDH_SepWT_Slot1-50_1_3822.d	22	1	1	3	1	1	2	5	4	4	MMAR_1392|MMAR_1392|conserved			FALSE		HIHVQLVNDANGTTVAAASSIETDVRGLDGDKK	41.68	3430.74	33	-2	687.155	5	90.4005	0.9546-0.9828																			5268313	99361	21Jan2022_DDH_GusD1_Slot1-24_1_3269.d	6	0	0	0	2	1	3	0	0	0	MMAR_1051|rplR|50S			FALSE		IDVANGVPEWAGK	13.68	1354.69	13	1.4	678.352	2	35.4249	0.9591-0.9873						2270									13600				2541376	26425	21Jan2022_DDH_GusD2_Slot1-25_3_3274.d	1	0	0	0	0	0	1	0	0	0	MMAR_0995|rpoB|DNA-directed			FALSE
LTYVDLSSVR	69.62	1151.62	10	1	576.817	2	34.561	0.8927-0.9208	992	861					637	586	571	7410	15500					10700	4970	17800	2082761	30383	3Apr2022_DDH_SepDel_Slot1-49_1_3819.d	13	1	2	1	1	1	1	2	1	3	MMAR_0997|MMAR_0997|ceramidase|638			FALSE		HILGLGVSGPQ(+0.98)VVEGWYGQR	60.73	2152.11	20	3.4	718.379	3	50.3666	0.8935-0.9218	291	5260								6940	76700								3175437	63498	21Jan2022_DDH_GusComp1_Slot1-26_1_3275.d	5	1	4	0	0	0	0	0	0	0	MMAR_5005|MMAR_5005|coenzyme	Deamidation (NQ)	Q11:Deamidation (NQ):42.57	FALSE		IDVGQALDR	31.84	985.519	9	-4.9	493.764	2	23.9904	0.8175-0.8459	342									3300									1846351	13672	21Jan2022_DDH_GusComp2_Slot1-27_1_3278.d	1	1	0	0	0	0	0	0	0	0	MMAR_4921|moeY|molybdopterin			FALSE
LVAAC(+57.02)RPVSGYLR	42.67	1460.79	13	0.2	487.938	3	25.1974	0.7801-0.8083			163			175						2160			2980				1624552	18988	3Apr2022_DDH_SepDel_Slot1-49_1_3819.d	2	0	0	1	0	0	1	0	0	0	MMAR_2831|MMAR_2831|transcriptional	Carbamidomethylation	C5:Carbamidomethylation:1000.00	FALSE		HILGLGVSGPQVVEGWYGQR	119.01	2151.12	20	2.2	718.05	3	50.2973	1.0211-1.0492	2090	2160	4830							21100	11500	29300							3067890	61629	21Jan2022_DDH_GusComp1_Slot1-26_2_3276.d	12	5	2	4	1	0	0	0	0	0	MMAR_5005|MMAR_5005|coenzyme			FALSE		IDVLATDMR	13.84	1032.53	9	16.9	517.28	2	36.7582	0.8061-0.8345									417									2520	2394402	31479	21Jan2022_DDH_GusWT2_Slot1-23_3_3268.d	1	0	0	0	0	0	0	0	0	1	MMAR_2263|MMAR_2263|unidentified			FALSE
LVAAFDGYLAQESSR	15.78	1625.8	15	0.8	813.91	2	40.146	1.0454-1.0735						353									3840				2355067	37567	3Apr2022_DDH_SepDel_Slot1-49_1_3819.d	1	0	0	0	0	0	1	0	0	0	MMAR_3019|MMAR_3019|conserved			FALSE		HIMVAGDEPSSALQ(+0.98)VVVPPFK	20.37	2221.15	21	19	741.403	3	51.9426	1.0222-1.0503	280									8480									3180794	65147	21Jan2022_DDH_GusComp1_Slot1-26_3_3277.d	1	1	0	0	0	0	0	0	0	0	MMAR_2950|MMAR_2950|oxidoreductase|324	Deamidation (NQ)		FALSE		IDVPDDVIDDLK	13.86	1355.68	12	1.5	678.849	2	51.829	0.9659-0.9941		381									2890								3270303	44343	21Jan2022_DDH_GusComp2_Slot1-27_2_3279.d	1	0	1	0	0	0	0	0	0	0	MMAR_3314|MMAR_3314|conserved			FALSE
LVAAGINPIALGSGIGK	109.44	1549.92	17	2.2	775.968	2	47.9303	1.0466-1.0746	37400	38700	36900	53400	51600	55900	18700	19400	24400	418000	605000	571000	804000	998000	855000	190000	656000	562000	2707336	46846	3Apr2022_DDH_SepDel_Slot1-49_1_3821.d	38	3	3	4	6	4	4	4	6	4	MMAR_1126|groEL1|60			FALSE		HIMVAGDEPSSALQVVVPPFK	94.83	2220.16	21	5.2	741.065	3	51.7601	1.0008-1.0289	2800		972			1320				36000		17300			10800				3145883	65462	21Jan2022_DDH_GusComp1_Slot1-26_2_3276.d	15	4	3	3	3	1	1	0	0	0	MMAR_2950|MMAR_2950|oxidoreductase|324			FALSE		IDVPDDVIDDLKAR	79.01	1582.82	14	-4.6	528.612	3	44.9288	0.8061-0.8345				1720	1450	1700	1020	1640	1520				9490	9950	9370	5690	31600	9870	2798634	46371	21Jan2022_DDH_GusWT2_Slot1-23_3_3268.d	8	0	0	0	1	1	1	1	3	1	MMAR_3314|MMAR_3314|conserved			FALSE
LVAAGTVR	34.82	785.476	8	-1	393.745	2	10.9002	0.7485-0.7767	176			436	521	541				3200			4240	5870	5700				898597	4969	3Apr2022_DDH_SepDel_Slot1-49_1_3821.d	4	1	0	0	1	1	1	0	0	0	MMAR_3472|MMAR_3472|haloalkane			FALSE		HIPATPAALDMDEDDERIR	71.81	2164.02	19	0.3	722.348	3	33.9623	0.9997-1.0278	325		358							5870		7090							2288480	31235	21Jan2022_DDH_GusComp1_Slot1-26_3_3277.d	4	2	0	2	0	0	0	0	0	0	MMAR_1707|MMAR_1707|conserved			FALSE		IDVPQ(+0.98)ALSFALAHGLRLDS	39.94	2023.07	19	13.9	675.375	3	69.7881	0.9670-0.9952								267	184								3330	2710	4058980	96982	21Jan2022_DDH_GusWT2_Slot1-23_2_3267.d	2	0	0	0	0	0	0	0	1	1	MMAR_1169|MMAR_1169|conserved	Deamidation (NQ)		FALSE
LVAAIVDNPM(+15.99)LNGQC(+57.02)LR	66.3	1898.97	17	7.9	950.5	2	40.6317	1.1373-1.1653	99.8	164			114	104				2090	1910			4780	3580				2379894	38292	3Apr2022_DDH_SepDel_Slot1-49_1_3819.d	6	1	1	0	0	2	2	0	0	0	MMAR_1624|MMAR_1624|short-chain	Oxidation (M); Carbamidomethylation	C15:Carbamidomethylation:1000.00	FALSE		HIPM(+15.99)TNAVRSPTFYR	17.75	1804.9	15	-2.4	452.232	4	39.8328	0.7913-0.8198																			2762059	33898	21Jan2022_DDH_GusD1_Slot1-24_2_3270.d	1	0	0	0	0	1	0	0	0	0	MMAR_4064|MMAR_4064|conserved	Oxidation (M)		FALSE		IDVPQALSFALAHGLRLDS	78.42	2022.09	19	-3	675.035	3	69.7969	0.9670-0.9952							968									16600			4058980	96982	21Jan2022_DDH_GusWT2_Slot1-23_2_3267.d	5	0	0	0	0	0	0	3	1	1	MMAR_1169|MMAR_1169|conserved			FALSE
LVAAIVDNPMLNGQC(+57.02)LR	44.51	1882.98	17	2	942.497	2	48.8071	1.1328-1.1608						127									2300				2781297	49428	3Apr2022_DDH_SepDel_Slot1-49_1_3819.d	1	0	0	0	0	0	1	0	0	0	MMAR_1624|MMAR_1624|short-chain	Carbamidomethylation	C15:Carbamidomethylation:1000.00	FALSE		HIPVDRADGAASYDAAVR	59.47	1882.93	18	-0.6	628.65	3	25.92	0.8504-0.8788	1220	1250								13000	14900								1969658	19250	21Jan2022_DDH_GusComp1_Slot1-26_1_3275.d	6	3	3	0	0	0	0	0	0	0	MMAR_5379|MMAR_5379|acyltransferase|260			FALSE		IDVTLPSTR	52.72	1000.56	9	-3.3	501.283	2	28.4926	0.8300-0.8584	4170	3050	4220	2080	1670	1550	1650	1610	1430	16300	13300	31300	10600	16800	8440	7670	15200	15900	1988006	20912	21Jan2022_DDH_GusWT2_Slot1-23_1_3266.d	13	1	1	2	1	2	1	1	2	2	MMAR_2456|pheS|phenylalanyl-tRNA			FALSE
LVAAPTVGTGDLELESR	89.21	1726.91	17	1	864.463	2	39.2016	1.0712-1.0992	2540	2380			4710	5160	2040	2030	2160	16700	18500			31000	68100	26800	28200	30900	2283569	36521	3Apr2022_DDH_SepDel_Slot1-49_1_3820.d	13	1	1	1	1	1	2	2	2	2	MMAR_1774|ppsC|phenolpthiocerol			FALSE		HIQ(+0.98)ETVAQLM(+15.99)AR	30.17	1412.71	12	18.4	707.374	2	22.9815	0.9501-0.9783					145									4370					1937337	11958	21Jan2022_DDH_GusD1_Slot1-24_2_3270.d	1	0	0	0	0	1	0	0	0	0	MMAR_5088|MMAR_5088|carbonic	Deamidation (NQ); Oxidation (M)	Q3:Deamidation (NQ):52.68;M10:Oxidation (M):1000.00	FALSE		IDWHTDLNDPR	58.16	1380.64	11	-2.2	461.22	3	27.8575	0.7479-0.7765				2820	4190	2840		1690	1840				16400	33200	17300		10100	21700	2046444	18168	21Jan2022_DDH_GusD2_Slot1-25_1_3272.d	9	0	0	0	2	2	1	1	1	2	MMAR_1253|sseA|thiosulfate			FALSE
LVAAPTVGTGDLELESRR	89.92	1883.01	18	2.6	628.679	3	34.7338	0.8736-0.9017	619	789	708	3780	3520	3610	669	813	421	6000	8760	10200	102000	24500	76000	21000	14500	5960	2056821	30399	3Apr2022_DDH_SepDel_Slot1-49_1_3821.d	19	1	1	2	4	2	3	3	2	1	MMAR_1774|ppsC|phenolpthiocerol			FALSE		HIQDIGQDQLR	78.7	1321.67	11	2.7	661.846	2	18.7113	0.9173-0.9456	2830	2450	2430	1590	1160	951	694		427	14500	13300	13900	7230	16000	6330	8770		8240	1721654	7631	21Jan2022_DDH_GusD1_Slot1-24_3_3271.d	11	1	1	1	1	2	1	1	1	2	MMAR_0791|MMAR_0791|conserved			FALSE		IDYEQFC(+57.02)GVVSDDVAR	14.88	1871.84	16	6.6	936.932	2	30.8141	1.0649-1.0929							727									6120			2109703	23953	21Jan2022_DDH_GusWT2_Slot1-23_1_3266.d	1	0	0	0	0	0	0	1	0	0	MMAR_1352|moeB1|molybdenum	Carbamidomethylation	C7:Carbamidomethylation:1000.00	FALSE
LVAAQEGFHGR	74.39	1183.61	11	0.4	592.812	2	13.3631	0.9073-0.9354	1020	1400	1410	1380	1290	1540		189		11400	14200	14500	35300	25200	30000		5800		1046994	6900	3Apr2022_DDH_SepDel_Slot1-49_1_3819.d	28	3	2	3	5	4	6	3	2	0	MMAR_2465|argD|acetylornithine			FALSE		HIQETVAQ(+0.98)LMAR	59.42	1396.71	12	15.5	699.375	2	33.2757	0.9986-1.0267																			2331400	29659	21Jan2022_DDH_GusComp1_Slot1-26_1_3275.d	2	0	1	1	0	0	0	0	0	0	MMAR_5088|MMAR_5088|carbonic	Deamidation (NQ)	Q8:Deamidation (NQ):70.86	FALSE		IEAALTSK	40.79	831.47	8	-3.3	416.741	2	11.8913	0.7468-0.7753	702	533	704			821		532	428	7380	4940	15300			6890		11600	13300	1312810	2959	21Jan2022_DDH_GusComp2_Slot1-27_3_3280.d	9	1	1	2	0	0	1	0	2	2	MMAR_2406|MMAR_2406|ligase,			FALSE
LVAC(+57.02)WGNNDGPDLR	65.87	1585.73	14	-0.1	793.873	2	33.2223	1.0185-1.0466	368	339	383	559	507	565				3330	3070	4120	4690	4020	4250				1992541	29155	3Apr2022_DDH_SepDel_Slot1-49_1_3820.d	6	1	1	1	1	1	1	0	0	0	MMAR_0329|MMAR_0329|phosphoesterase|166	Carbamidomethylation	C4:Carbamidomethylation:1000.00	FALSE		HIQETVAQLM(+15.99)AR	81.04	1411.72	12	-2.8	471.581	3	24.9014	0.7559-0.7845	45800	37600	31900	30600	25200	20000	23500	26000	25200	267000	258000	187000	284000	204000	103000	241000	228000	236000	2184810	10995	21Jan2022_DDH_GusWT1_Slot1-22_2_3264.d	87	12	13	9	11	11	7	8	8	8	MMAR_5088|MMAR_5088|carbonic	Oxidation (M)		FALSE		IEAANTSGAMGAK	15.6	1219.59	13	-2.8	610.799	2	12.3103	0.8845-0.9128																			1346248	3025	21Jan2022_DDH_GusComp2_Slot1-27_2_3279.d	1	0	1	0	0	0	0	0	0	0				FALSE
LVADDNDLAPQHWIALTPPR	50.45	2241.15	20	-0.9	748.058	3	49.8086	0.8826-0.9107				406	142								6100	3140					2804608	49564	3Apr2022_DDH_SepDel_Slot1-49_1_3820.d	5	0	0	0	2	1	2	0	0	0	MMAR_5355|embC|integral			FALSE		HIQETVAQLMAR	104.1	1395.73	12	-0.8	698.871	2	34.1959	0.9817-1.0098	181000	187000	172000	88000	87800	83400	25200	22800	18400	3460000	3530000	4120000	661000	688000	570000	246000	171000	132000	2484498	25167	21Jan2022_DDH_GusD1_Slot1-24_2_3270.d	109	16	16	21	9	12	7	11	8	9	MMAR_5088|MMAR_5088|carbonic			FALSE		IEAAYPGR	37.37	875.45	8	-3.6	438.731	2	12.9075	0.7502-0.7788	382									3800									1307938	4576	21Jan2022_DDH_GusComp2_Slot1-27_1_3278.d	1	1	0	0	0	0	0	0	0	0	MMAR_1084|MMAR_1084|conserved			FALSE
LVADEIR	36.3	814.455	7	-3.3	408.233	2	16.2087	0.7801-0.8083	3700	3840	4160	3380	3160	3120	1370	1130	1270	25600	24700	52300	22800	40700	22700	9760	9180	19700	1158183	9630	3Apr2022_DDH_SepDel_Slot1-49_1_3820.d	12	1	1	2	1	2	1	1	1	2	MMAR_2240|pgk|phosphoglycerate			FALSE		HISPDQAR	38.76	922.462	8	-3.3	462.237	2	7.4595	0.7788-0.8072	141				144					2360				3520					1208059	1105	21Jan2022_DDH_GusD1_Slot1-24_1_3269.d	6	1	1	0	2	1	1	0	0	0	MMAR_2285|iipB|mycobacterial			FALSE		IEADARR	28.97	829.441	7	-3.6	415.726	2	8.1567	0.6529-0.6816								281									4610		1003259	2099	21Jan2022_DDH_GusWT2_Slot1-23_1_3266.d	2	0	0	0	0	0	0	1	1	0	MMAR_5173|cysK|cysteine			FALSE
LVADGM(+15.99)AAVYDFSNNEVPGATDRDR	88.74	2698.23	25	0.9	900.418	3	37.0252	0.9691-0.9972	2210	2500	703	1670	2050	1900	670	591	556	31600	60700	17300	13100	14500	26900	5770	4810	3920	2126910	30036	3Apr2022_DDH_SepWT_Slot1-50_1_3824.d	16	2	4	2	1	1	2	1	1	2	MMAR_4225|glgC|glucose-1-phosphate	Oxidation (M)		FALSE		HITEC(+57.02)PPPTSTYGFQK	85.83	1861.87	16	0.8	621.63	3	24.6719	0.7970-0.8254	814	697	752	958	1040	1100	384	130	273	4550	5360	5890	5880	19200	6140	5140	2430	3070	1907872	17719	21Jan2022_DDH_GusComp1_Slot1-26_1_3275.d	12	1	1	1	1	3	1	2	1	1	MMAR_2310|galE5|UDP-glucose	Carbamidomethylation	C5:Carbamidomethylation:1000.00	FALSE		IEAEIADLEDILAKPER	15.17	1924.02	17	0.6	963.015	2	49.0594	1.1276-1.1555								2040									11600		3025331	55223	21Jan2022_DDH_GusWT2_Slot1-23_2_3267.d	1	0	0	0	0	0	0	0	1	0	MMAR_0006|gyrA|DNA			FALSE
LVADGMAAVYDFSNN(+0.98)EVPGATDRDR	13.07	2683.22	25	2.6	895.416	3	44.6606	0.9860-1.0140								191									2040		2789111	26651	3Apr2022_DDH_SepComp_Slot1-51_1_3826.d	1	0	0	0	0	0	0	0	1	0	MMAR_4225|glgC|glucose-1-phosphate	Deamidation (NQ)	N15:Deamidation (NQ):0.00	FALSE		HIVADPSR	40.06	893.472	8	-5.5	447.741	2	7.9003	0.7970-0.8254	347	392	323							3690	7480	3510							990301	2119	21Jan2022_DDH_GusComp1_Slot1-26_2_3276.d	4	1	2	1	0	0	0	0	0	0	MMAR_0882|galE3|UDP-glucose			FALSE		IEAGLYATQ(+0.98)LMAELTDRGEKLPAAQR	37.04	2845.46	26	14.6	712.384	4	60.5035	0.9105-0.9388																			3576441	78870	21Jan2022_DDH_GusWT2_Slot1-23_1_3266.d	1	0	0	0	0	0	0	1	0	0	MMAR_2011|sigA|RNA	Deamidation (NQ)	Q9:Deamidation (NQ):55.79	FALSE
LVADGMAAVYDFSNNEVPGATDRDR	75.8	2682.23	25	-0.8	895.085	3	45.0454	0.9860-1.0140		87.9		1940	1810	2220	184		104		1820		13900	32500	16200	4590		2620	2561820	43161	3Apr2022_DDH_SepDel_Slot1-49_1_3821.d	9	0	1	0	1	2	1	2	0	2	MMAR_4225|glgC|glucose-1-phosphate			FALSE		HIVGDQQLSASLIDGVR	63.61	1806.96	17	-0.7	603.326	3	39.3848	0.9128-0.9411			370									4700							2527407	38412	21Jan2022_DDH_GusComp1_Slot1-26_2_3276.d	1	0	0	1	0	0	0	0	0	0	MMAR_1789|glnD|uridylyltransferase			FALSE		IEAGLYATQLM(+15.99)AELTDRGEKLPAAQR	55.64	2860.48	26	2.5	716.128	4	48.471	0.9286-0.9569				796									5550						2976296	52538	21Jan2022_DDH_GusWT2_Slot1-23_1_3266.d	4	0	0	0	1	0	1	1	0	1	MMAR_2011|sigA|RNA	Oxidation (M)		FALSE
LVADGTVDR	13.09	944.493	9	6	473.256	2	12.2039	0.7812-0.8094																			962648	5984	3Apr2022_DDH_SepDel_Slot1-49_1_3821.d	1	0	0	0	1	0	0	0	0	0	MMAR_4081|alkA|Ada			FALSE		HKEGELLEV	52.62	1052.55	9	-1	527.282	2	24.9485	0.8516-0.8799	8480	8170	5700	5290	2860	1340				60200	42300	33800	16900	11300	11900				1808963	17072	21Jan2022_DDH_GusComp1_Slot1-26_2_3276.d	11	3	2	2	1	2	1	0	0	0	MMAR_1827|frr|ribosome			FALSE		IEAGLYATQLMAELTDRGEKLPAAQ(+0.98)R	28.91	2845.46	26	8.6	712.38	4	59.76	0.9128-0.9411																			3542212	78940	21Jan2022_DDH_GusWT2_Slot1-23_3_3268.d	1	0	0	0	0	0	0	0	0	1	MMAR_2011|sigA|RNA	Deamidation (NQ)	Q25:Deamidation (NQ):13.91	FALSE
LVADLLK	38.39	770.49	7	-4.8	386.25	2	29.8037	0.7406-0.7688	6110	6320	6610	7910	7790	7820	2940	2800	2970	98400	71500	73600	83700	78000	41400	18400	31400	36100	1797859	22654	3Apr2022_DDH_SepWT_Slot1-50_1_3823.d	22	3	3	3	2	3	2	2	2	2	MMAR_4468|prsA|ribose-phosphate			FALSE		HKIEKLPVVDGSGR	29.79	1533.86	14	-12.5	384.468	4	36.4246	0.7388-0.7673																			2486969	35054	21Jan2022_DDH_GusComp1_Slot1-26_1_3275.d	2	0	2	0	0	0	0	0	0	0	MMAR_1137|guaB2|inosine-5'-monophosphate			FALSE		IEAGLYATQLMAELTDRGEKLPAAQR	70.19	2844.48	26	0.7	712.128	4	60.1143	0.9185-0.9467							2590	1890								9410	8230		3572132	79196	21Jan2022_DDH_GusWT2_Slot1-23_2_3267.d	3	0	0	0	0	0	0	1	2	0	MMAR_2011|sigA|RNA			FALSE
LVADLTR	15	786.46	7	-9.5	394.233	2	2.9438	0.7395-0.7677																			544529	380	3Apr2022_DDH_SepDel_Slot1-49_1_3819.d	1	0	0	0	0	0	1	0	0	0				FALSE		HKLDGVLHGDYLGLLPGPGSEPGESR	76.35	2699.37	26	-7	675.844	4	82.2803	0.8436-0.8720																			4761054	122346	21Jan2022_DDH_GusComp1_Slot1-26_1_3275.d	23	8	6	9	0	0	0	0	0	0	MMAR_2287|MMAR_2287|conserved			FALSE		IEAGRATAR	13.54	943.52	9	-5.7	472.765	2	23.3044	0.8141-0.8425						912									6360				1950756	12399	21Jan2022_DDH_GusD2_Slot1-25_3_3274.d	1	0	0	0	0	0	1	0	0	0	MMAR_0738|MMAR_0738|two-component			FALSE
LVAEHADIWHSFTGVDEFPAK	65.78	2368.15	21	-10.6	790.382	3	45.689	0.9321-0.9602								207	232								3020	4410	2811267	27486	3Apr2022_DDH_SepComp_Slot1-51_1_3827.d	7	0	0	0	0	0	0	2	3	2	MMAR_0063|MMAR_0063|oxidoreductase|266			FALSE		HKPLLPPPPQ(+0.98)PPGREPVHR	19.17	2149.19	19	-5.8	430.843	5	65.5304	0.7742-0.8027																			3860033	96413	21Jan2022_DDH_GusComp1_Slot1-26_3_3277.d	1	1	0	0	0	0	0	0	0	0	MMAR_1143|MMAR_1143|glycosyl	Deamidation (NQ)		FALSE		IEATLGALER	60.56	1071.59	10	-2.6	536.802	2	29.6843	0.8391-0.8675	1400	1030	2000	1430	1160	1330	1020	1030	988	6600	5830	6460	9790	19100	6570	6720	12200	5750	2133916	20356	21Jan2022_DDH_GusD2_Slot1-25_1_3272.d	12	1	1	1	1	3	1	1	2	1	MMAR_4634|prrB|two			FALSE
LVAEKDSITGVVITSAK	122.48	1729.98	17	3.6	866.002	2	31.6808	1.1418-1.1697	3370	4010	4260	7140	7080	6780	7800	7490	7400	26300	25900	31700	85400	89400	92200	90200	126000	82400	1892729	24824	3Apr2022_DDH_SepWT_Slot1-50_1_3823.d	30	4	2	2	4	4	4	3	4	3	MMAR_4676|fadB|fatty			FALSE		HKPLLPPPPQPPGREPVHR	66.81	2148.21	19	-15.2	430.642	5	62.6148	0.7742-0.8027																			3714640	90070	21Jan2022_DDH_GusComp1_Slot1-26_3_3277.d	19	14	0	5	0	0	0	0	0	0	MMAR_1143|MMAR_1143|glycosyl			FALSE		IEAVPIAGFANM(+15.99)R	75.55	1403.72	13	-0.1	702.869	2	44.7556	0.9727-1.0008	57600	112000	112000	17100	15800	16700	10500	10400	11100	756000	698000	751000	218000	201000	207000	91600	193000	154000	2956054	37858	21Jan2022_DDH_GusComp2_Slot1-27_3_3280.d	84	16	24	22	4	4	5	2	4	3	MMAR_3339|kasB|3-oxoacyl-[acyl-carrier	Oxidation (M)		FALSE
LVAEKDSITGVVITSAKK	106.44	1858.08	18	0.1	620.366	3	27.424	0.9051-0.9332							672	802	776							6290	17000	13400	1892047	13018	3Apr2022_DDH_SepComp_Slot1-51_1_3825.d	10	1	0	0	1	1	2	1	2	2	MMAR_4676|fadB|fatty			FALSE		HKTYADHC(+57.02)MPAP	21.37	1426.61	12	9.7	476.549	3	21.0468	0.7468-0.7753																			1865041	10114	21Jan2022_DDH_GusD1_Slot1-24_1_3269.d	1	0	0	0	1	0	0	0	0	0	MMAR_5543|MMAR_5543|hypothetical	Carbamidomethylation	C8:Carbamidomethylation:1000.00	FALSE		IEAVPIAGFANMR	88.89	1387.73	13	-5.3	463.581	3	46.4913	0.8084-0.8368	20200	32500	31200	27300	909	27200	13100	14900	14400	146000	366000	535000	384000	20400	140000	134000	81300	149000	2879827	49696	21Jan2022_DDH_GusWT2_Slot1-23_3_3268.d	44	4	6	9	4	5	4	3	5	4	MMAR_3339|kasB|3-oxoacyl-[acyl-carrier			FALSE
LVAELDEPAEDNYVR	80.46	1731.83	15	9.5	866.931	2	33.4404	1.0667-1.0948	1340	1170	1160	1650	1640	1440	152	363	467	19600	9540	7820	11900	24900	22700	7560	4130	3600	1984817	26993	3Apr2022_DDH_SepWT_Slot1-50_1_3822.d	14	2	1	2	1	2	2	2	1	1	MMAR_3037|cobN|cobalamin			FALSE		HKVAEDFVAVADDLVR	21.49	1782.93	16	-9	595.311	3	64.2814	0.8697-0.8981																			3969313	78694	21Jan2022_DDH_GusD1_Slot1-24_3_3271.d	1	0	0	0	0	0	1	0	0	0	MMAR_0779|MMAR_0779|peptidase			FALSE		IEDGAITR	35.25	873.456	8	-4.6	437.733	2	10.2831	0.7639-0.7924		284	302								3690	4810							1247914	2026	21Jan2022_DDH_GusComp2_Slot1-27_2_3279.d	2	0	1	1	0	0	0	0	0	0	MMAR_0543|eccC3|conserved			FALSE
LVAELDRGADLVTGR	48.3	1583.86	15	-9.9	528.956	3	34.5958	0.7586-0.7868																			2061056	30926	3Apr2022_DDH_SepDel_Slot1-49_1_3820.d	3	0	0	0	2	1	0	0	0	0	MMAR_0885|MMAR_0885|glycosyl			FALSE		HKVDVFAVQK	25.16	1169.66	10	8.2	585.84	2	35.5965	0.9162-0.9444	197									2120									2373929	34181	21Jan2022_DDH_GusComp1_Slot1-26_3_3277.d	1	1	0	0	0	0	0	0	0	0	MMAR_2713|glcB|malate			FALSE		IEDGAITRW	20.26	1059.53	9	2.3	530.776	2	24.2817	0.8618-0.8901					388									4530					1870629	13848	21Jan2022_DDH_GusD2_Slot1-25_2_3273.d	1	0	0	0	0	1	0	0	0	0	MMAR_0543|eccC3|conserved			FALSE
LVAELNTK	46.48	886.512	8	-2.3	444.262	2	16.469	0.7801-0.8083		983	687	1280	1270	1160	249	354			12000	20400	8030	17700	16300	4500	3120		1197253	9766	3Apr2022_DDH_SepDel_Slot1-49_1_3819.d	14	1	2	3	1	2	2	2	1	0	MMAR_3849|accD1|acetyl-/propionyl-CoA			FALSE		HKVFQ(+0.98)EIEDIVEPNAVLGSNTSTLPITGLATGVK	59.5	3577.89	34	3.4	1193.64	3	86.971	1.1309-1.1588			313	135	313							7820	1880	3120					5080890	101046	21Jan2022_DDH_GusD1_Slot1-24_2_3270.d	3	0	0	1	1	1	0	0	0	0	MMAR_4676|fadB|fatty	Deamidation (NQ)	Q5:Deamidation (NQ):18.04	FALSE		IEDIVVVTEDGALSVNNRPHELM(+15.99)VVPVS	58.68	3046.56	28	3.7	1016.53	3	55.3006	0.9941-1.0222								581									5020		3338849	69320	21Jan2022_DDH_GusWT2_Slot1-23_2_3267.d	1	0	0	0	0	0	0	0	1	0	MMAR_3075|pepE|dipeptidase	Oxidation (M)		FALSE
LVAGDPM(+15.99)SVDAVIAEVNAITR	63.97	2156.11	21	-1.6	719.711	3	63.2764	0.9759-1.0039																			3445849	50248	3Apr2022_DDH_SepWT_Slot1-50_1_3823.d	6	2	1	2	0	1	0	0	0	0	MMAR_0844|hemD|uroporphyrin-III	Oxidation (M)		FALSE		HKVFQEIEDIVEPN(+0.98)AVLGSNTSTLPITGLATGVK	64.05	3577.89	34	-2.6	1193.63	3	85.6982	1.1320-1.1599		1760	333			104					10800	2460			3160				4927313	124526	21Jan2022_DDH_GusComp1_Slot1-26_1_3275.d	5	0	2	2	0	0	1	0	0	0	MMAR_4676|fadB|fatty	Deamidation (NQ)	N14:Deamidation (NQ):21.46	FALSE		IEDLDEYLTER	79.62	1394.66	11	0	698.336	2	38.7679	0.9636-0.9918		9400		682	2070	3070	2090	2880	1090		6360		19800	16800	19600	16700	41300	11700	2493645	36168	21Jan2022_DDH_GusWT2_Slot1-23_1_3266.d	20	0	1	0	5	2	2	3	4	3	MMAR_0409|fadD5|fatty-acid-CoA			FALSE
LVAGDTLFLEGC(+57.02)GR	78.6	1506.75	14	0.6	754.383	2	40.3406	0.9950-1.0230	1120	1000	1300	2110	1960	2430	722	614	564	20100	20700	7740	29000	37200	45200	5250	8280	16500	2317792	34591	3Apr2022_DDH_SepWT_Slot1-50_1_3822.d	22	3	3	1	2	3	3	1	3	3	MMAR_0965|gloB|glyoxalase	Carbamidomethylation	C12:Carbamidomethylation:1000.00	FALSE		HKVFQEIEDIVEPNAVLGSN(+0.98)TSTLPITGLATGVK	67.57	3577.89	34	2.1	895.481	4	84.3408	0.9162-0.9444	380		1140	135		977				9050		17800	1880		12300				4860755	123785	21Jan2022_DDH_GusComp1_Slot1-26_1_3275.d	12	3	1	3	1	0	4	0	0	0	MMAR_4676|fadB|fatty	Deamidation (NQ)	N20:Deamidation (NQ):27.42	FALSE		IEDNM(+15.99)ESIGR	39.62	1178.52	10	-3.5	590.267	2	10.9167	0.8641-0.8924	974	720		542	443	500				14100	6800		7310	5980	5680				1209245	3218	21Jan2022_DDH_GusComp2_Slot1-27_1_3278.d	5	1	1	0	1	1	1	0	0	0	MMAR_1642|nrdE|ribonucleoside-diphosphate	Oxidation (M)		FALSE
LVAIIELK	44.61	897.59	8	-4.7	449.8	2	39.383	0.8004-0.8285							120	331								2730	10900		2534081	22838	3Apr2022_DDH_SepComp_Slot1-51_1_3826.d	7	0	0	0	0	0	0	2	3	2	MMAR_1777|fadD26|fatty;MMAR_2341|fadD25|fatty			FALSE		HKVFQEIEDIVEPNAVLGSNTSTLPITGLATGVK	84.13	3576.9	34	5.5	1193.32	3	83.2728	1.1376-1.1655	11700	10400	9240	623	438	694				77900	58600	44600	4810	6260	18500				4729457	120413	21Jan2022_DDH_GusComp1_Slot1-26_3_3277.d	95	21	24	19	8	9	14	0	0	0	MMAR_4676|fadB|fatty			FALSE		IEDNMESIGR	40.82	1162.53	10	7.6	582.276	2	19.0101	0.8539-0.8822			511									16900							1612795	9085	21Jan2022_DDH_GusD2_Slot1-25_2_3273.d	9	1	0	3	2	2	1	0	0	0	MMAR_1642|nrdE|ribonucleoside-diphosphate			FALSE
LVAIIEYR	62.9	975.575	8	-2.1	488.794	2	33.5597	0.8364-0.8646							2000	2250	2240							12300	14000	14700	2218785	18087	3Apr2022_DDH_SepComp_Slot1-51_1_3827.d	3	0	0	0	0	0	0	1	1	1	MMAR_1765|fadD28|fatty			FALSE		HKVGDHVGVGC(+57.02)FVDSC(+57.02)R	16.99	1927.88	17	-0.2	482.977	4	47.0594	0.7559-0.7845																			3114530	45233	21Jan2022_DDH_GusD1_Slot1-24_3_3271.d	1	0	0	0	0	0	1	0	0	0	MMAR_1649|adh|NADP-dependent	Carbamidomethylation; Carbamidomethylation	C11:Carbamidomethylation:1000.00;C16:Carbamidomethylation:1000.00	FALSE		IEDSLAPR	45.87	899.471	8	-2.3	450.742	2	14.4107	0.7765-0.8050		786	740	1030	1120	1010	930				6140	15900	16800	8240	7120	6110			1392399	5607	21Jan2022_DDH_GusD2_Slot1-25_2_3273.d	8	0	1	2	2	1	1	1	0	0	MMAR_3732|MMAR_3732|conserved			FALSE
LVALVADR	39.35	855.518	8	-4	428.764	2	23.0423	0.7789-0.8071				9130			6430	6320	5780				53000			36700	133000	67200	1713746	9920	3Apr2022_DDH_SepComp_Slot1-51_1_3827.d	34	3	5	4	4	4	4	4	4	2	MMAR_0002|dnaN|DNA			FALSE		HLAARQ(+0.98)FLTQ(+0.98)SASN(+0.98)AW	18.12	1802.86	16	-7.1	601.956	3	38.0802	0.7959-0.8243					178									4640					2676688	31030	21Jan2022_DDH_GusD1_Slot1-24_2_3270.d	1	0	0	0	0	1	0	0	0	0	MMAR_1301|lpqB|conserved	Deamidation (NQ); Deamidation (NQ); Deamidation (NQ)		FALSE		IEDTDAARDSEESYLALLDALR	102.74	2465.19	22	-3	822.736	3	60.8358	0.9286-0.9569				1090		849	3980		4160				4650		5990	18000		19800	3615538	80887	21Jan2022_DDH_GusWT2_Slot1-23_2_3267.d	8	0	0	0	1	1	2	1	2	1	MMAR_1719|gltS|glutamyl-tRNA			FALSE
LVAN(+0.98)ATATNLPLR	49.21	1353.76	13	-1	677.887	2	33.4552	0.9231-0.9512		285									2890								1981992	26949	3Apr2022_DDH_SepWT_Slot1-50_1_3823.d	1	0	1	0	0	0	0	0	0	0	MMAR_2344|pks5_1|polyketide;MMAR_2340|pks5|probable	Deamidation (NQ)	N4:Deamidation (NQ):23.49	FALSE		HLAARQ(+0.98)FLTQ(+0.98)SASNAW	26.76	1801.87	16	-3.4	601.63	3	37.8183	0.8004-0.8289	1390	1830								10900	12700								2452259	35570	21Jan2022_DDH_GusComp1_Slot1-26_2_3276.d	3	1	1	1	0	0	0	0	0	0	MMAR_1301|lpqB|conserved	Deamidation (NQ); Deamidation (NQ)	Q6:Deamidation (NQ):66.10;Q10:Deamidation (NQ):16.51	FALSE		IEDTLVVPN(+0.98)GGPK	73.13	1338.7	13	-2.1	670.357	2	30.1003	0.9399-0.9681	5240		3100	1190	1010	1050		996	834	37000		25200	16500	14000	21700		6460	6230	2149123	19804	21Jan2022_DDH_GusD2_Slot1-25_2_3273.d	17	4	1	2	2	2	3	0	1	2	MMAR_2180|pepQ|cytoplasmic	Deamidation (NQ)		FALSE
LVAN(+0.98)NTR	32.73	787.419	7	-2.6	394.716	2	4.7924	0.7372-0.7654	297	199	373	198	198	242				3800	3180	5360	4340	3960	5190				632319	1032	3Apr2022_DDH_SepDel_Slot1-49_1_3819.d	6	1	1	1	1	1	1	0	0	0	MMAR_0328|fbpC|secreted;MMAR_5368|fbpA|secreted	Deamidation (NQ)	N4:Deamidation (NQ):17.01	FALSE		HLAARQ(+0.98)FLTQSASN(+0.98)AW	19.53	1801.87	16	-7.7	601.628	3	38.1823	0.7936-0.8220						1540									10500				2670684	28734	21Jan2022_DDH_GusD1_Slot1-24_3_3271.d	2	0	0	0	0	1	1	0	0	0	MMAR_1301|lpqB|conserved	Deamidation (NQ); Deamidation (NQ)	Q6:Deamidation (NQ):77.13;N14:Deamidation (NQ):0.00	FALSE		IEDTLVVPNGGPK	45.76	1337.72	13	-4.7	669.864	2	29.1667	0.9715-0.9997	416									3430									2098157	18896	21Jan2022_DDH_GusComp2_Slot1-27_1_3278.d	1	1	0	0	0	0	0	0	0	0	MMAR_2180|pepQ|cytoplasmic			FALSE
LVANATATNLPLR	90.33	1352.78	13	3	677.398	2	31.6556	0.9377-0.9658	14800	16300	15900	17000	17300	17000	11200	11300	10800	246000	186000	88100	292000	292000	191000	127000	126000	122000	1891784	24806	3Apr2022_DDH_SepWT_Slot1-50_1_3823.d	21	3	2	2	3	3	2	2	2	2	MMAR_2344|pks5_1|polyketide;MMAR_2340|pks5|probable			FALSE		HLAC(+57.02)LEYSTVEIQNK	25.04	1803.88	15	-4.7	602.299	3	31.6037	0.8901-0.9185						53.3									2060				2351375	19970	21Jan2022_DDH_GusD1_Slot1-24_3_3271.d	1	0	0	0	0	0	1	0	0	0	MMAR_5372|glfT|bifunctional	Carbamidomethylation	C4:Carbamidomethylation:1000.00	FALSE		IEDVPEIWR	72.6	1155.59	9	0.6	578.804	2	38.8908	0.8380-0.8663				2070	1840	1860	1390	2010	2100				11700	10300	10200	8090	11400	33500	2500906	35086	21Jan2022_DDH_GusWT2_Slot1-23_3_3268.d	10	0	2	0	1	1	1	1	1	3	MMAR_3416|nirA|ferredoxin-dependent			FALSE
LVANNTR	38.23	786.435	7	-1.9	394.224	2	2.92	0.7406-0.7688	11100	11700	11800	10600	10900	10200	3300	2830	2950	76000	163000	264000	159000	251000	160000	54800	40200	24100	516779	440	3Apr2022_DDH_SepDel_Slot1-49_1_3820.d	25	2	2	4	3	4	4	2	2	2	MMAR_0328|fbpC|secreted;MMAR_5368|fbpA|secreted			FALSE		HLADFDAEGR	63.07	1129.52	10	0.7	565.765	2	15.9785	0.8822-0.9105	1540	1640	1400	805	755					15900	11200	10100	5800	12100					1405620	8631	21Jan2022_DDH_GusComp1_Slot1-26_3_3277.d	13	2	1	1	1	4	1	2	0	1	MMAR_1830|MMAR_1830|conserved			FALSE		IEDVVGDYVQLR	31.98	1404.72	12	-1.8	703.369	2	40.857	0.9704-0.9986					647									6610					2683316	35804	21Jan2022_DDH_GusD2_Slot1-25_2_3273.d	2	0	0	0	1	1	0	0	0	0	MMAR_3650|dnaG|DNA			FALSE
LVANVEGGNK	66.83	999.535	10	-0.4	500.774	2	10.2245	0.7823-0.8105	7380	7540	7220	6320	6630	5840	2350	2540	2780	173000	178000	163000	146000	166000	90400	42400	68200	24600	1094306	2300	3Apr2022_DDH_SepComp_Slot1-51_1_3827.d	23	3	3	3	3	3	2	2	3	1	MMAR_1712|ilvC|ketol-acid			FALSE		HLADTQTYVLSGR	86.54	1459.74	13	0.2	730.878	2	23.2177	1.0053-1.0334	706	747	579	176						9720	9250	8450	4860						1833768	15921	21Jan2022_DDH_GusComp1_Slot1-26_1_3275.d	11	2	2	2	2	2	1	0	0	0	MMAR_3975|MMAR_3975|transcriptional			FALSE		IEDVVGDYVQLRR	27.53	1560.83	13	-6.2	521.279	3	36.2276	0.7662-0.7947				115									2160						2458549	29809	21Jan2022_DDH_GusD2_Slot1-25_1_3272.d	1	0	0	0	1	0	0	0	0	0	MMAR_3650|dnaG|DNA			FALSE
LVANVEGGNKQLEALR	93.92	1709.94	16	3.1	855.981	2	28.0939	1.1071-1.1351	1190	1300	1370	3340	3700	3360	756	744	692	36800	33100	11100	30400	34000	50600	7280	12700	5260	1764067	22234	3Apr2022_DDH_SepDel_Slot1-49_1_3819.d	22	5	3	1	3	3	3	1	2	1	MMAR_1712|ilvC|ketol-acid			FALSE		HLAFSTGRHFC(+57.02)LGAALAR	15.3	1984.02	18	4.1	497.015	4	43.2301	0.7514-0.7799																			2924527	37849	21Jan2022_DDH_GusD1_Slot1-24_3_3271.d	1	0	0	0	0	0	1	0	0	0	MMAR_2768|cyp140A5|cytochrome	Carbamidomethylation	C11:Carbamidomethylation:1000.00	FALSE		IEEALGDAAR	63.93	1043.52	10	-0.1	522.77	2	15.2482	0.8539-0.8822	17200	8150	11000		10200		11400		9310	137000	348000	230000		102000		233000		134000	1554809	5792	21Jan2022_DDH_GusD2_Slot1-25_3_3274.d	24	3	4	7	0	1	2	3	2	2	MMAR_4462|eno|enolase			FALSE
LVANVEGGNKQLEALRK	97.29	1838.04	17	1.2	613.687	3	23.8155	0.8691-0.8972	1790	1050	984	1950	2150	2080	541	521	512	32900	9980	8310	15900	17600	16000	5150	5580	4660	1511741	16490	3Apr2022_DDH_SepWT_Slot1-50_1_3822.d	17	4	2	2	2	2	2	1	1	1	MMAR_1712|ilvC|ketol-acid			FALSE		HLAMLTTLR	58.22	1054.6	9	-4.7	528.303	2	30.1539	0.8663-0.8947	1560	1480		766		655				6790	13200		3500		3090				2175546	24906	21Jan2022_DDH_GusComp1_Slot1-26_1_3275.d	5	1	2	0	1	0	1	0	0	0	MMAR_3056|MMAR_3056|conserved			FALSE		IEEEQ(+0.98)FYDGYPQLHAR	27.75	1994.9	16	15.3	665.984	3	34.7743	0.8618-0.8901																			2381561	26054	21Jan2022_DDH_GusD2_Slot1-25_2_3273.d	1	0	0	0	0	1	0	0	0	0	MMAR_2647|MMAR_2647|conserved	Deamidation (NQ)	Q5:Deamidation (NQ):23.56	FALSE
LVAPGGVFLEM(+15.99)GK	28.32	1332.71	13	1.6	667.364	2	38.3805	0.9456-0.9736			358									2450							2228675	32612	3Apr2022_DDH_SepWT_Slot1-50_1_3822.d	2	0	0	1	1	0	0	0	0	0	MMAR_3025|pks12|polyketide	Oxidation (M)		FALSE		HLATAVDGR	67.06	938.493	9	-5.7	470.251	2	10.7597	0.7913-0.8198	7160	7060	6630	3710	3380	2800	3120	3370	2830	71200	52400	24300	46900	38300	11500	24500	13000	22300	1332734	2489	21Jan2022_DDH_GusD1_Slot1-24_3_3271.d	19	3	2	1	3	3	2	2	1	2	MMAR_2170|alaS|alanyl-tRNA			FALSE		IEEEQFYDGYPQ(+0.98)LHAR	29.18	1994.9	16	9.1	665.98	3	34.8423	0.8629-0.8913																			2508920	25487	21Jan2022_DDH_GusD2_Slot1-25_3_3274.d	1	0	0	0	0	0	1	0	0	0	MMAR_2647|MMAR_2647|conserved	Deamidation (NQ)	Q12:Deamidation (NQ):26.08	FALSE
LVAPGGVFLEMGK	60.64	1316.72	13	0.4	659.366	2	46.9874	0.9545-0.9826				563		709							4860		5010				2690855	47051	3Apr2022_DDH_SepDel_Slot1-49_1_3819.d	2	0	0	0	1	0	1	0	0	0	MMAR_3025|pks12|polyketide			FALSE		HLC(+57.02)GESGASLLER	103.67	1427.68	13	-3.3	476.9	3	22.8185	0.8152-0.8436	2150	2890	2400	1050	1060	968	139			34900	60600	31400	12000	5810	12300	1480			1713181	14917	21Jan2022_DDH_GusComp1_Slot1-26_2_3276.d	17	3	3	2	3	1	3	1	1	0	MMAR_1537|MMAR_1537|conserved	Carbamidomethylation	C3:Carbamidomethylation:1000.00	FALSE		IEEEQFYDGYPQLHAR	102.51	1993.92	16	-1.1	665.645	3	34.7015	0.8981-0.9264		583		17200	15600	15900	6470	5960	6000		3360		287000	245000	330000	90300	74800	79700	2373904	25813	21Jan2022_DDH_GusD2_Slot1-25_2_3273.d	35	0	2	1	7	5	8	5	4	3	MMAR_2647|MMAR_2647|conserved			FALSE
LVAPHGIR	39.72	861.518	8	-9	431.763	2	24.674	0.7338-0.7620					132									6140					1557217	17470	3Apr2022_DDH_SepWT_Slot1-50_1_3822.d	5	1	0	2	0	2	0	0	0	0	MMAR_1730|ppk|polyphosphate			FALSE		HLDAFEYM(+15.99)R	49.9	1196.53	9	-2.8	599.27	2	22.2015	0.9071-0.9354				397		184							2990		2350				1894182	10518	21Jan2022_DDH_GusD1_Slot1-24_3_3271.d	2	0	0	0	1	0	1	0	0	0	MMAR_1206|add|adenosine	Oxidation (M)		FALSE		IEELLTADR	61.23	1058.56	9	0.2	530.288	2	24.4151	0.8527-0.8811	16900	12500	15300	13200	11500	11100	12600	12600	12500	289000	117000	153000	125000	57000	111000	124000	250000	192000	1809573	15828	21Jan2022_DDH_GusWT2_Slot1-23_2_3267.d	32	7	5	5	2	2	2	2	4	3	MMAR_2821|aceAb|isocitrate			FALSE
LVAPLATDIASGETTTAGV	36.11	1785.94	19	0	893.975	2	48.7581	1.1015-1.1295																			2698533	41751	3Apr2022_DDH_SepWT_Slot1-50_1_3824.d	1	1	0	0	0	0	0	0	0	0	MMAR_2365|glbN|bacterial-like			FALSE		HLDAFEYMR	75.64	1180.53	9	-2.7	591.273	2	30.8889	0.9207-0.9490	1020	1250	1190							6870	15900	7990							2209929	25917	21Jan2022_DDH_GusComp1_Slot1-26_1_3275.d	4	1	2	1	0	0	0	0	0	0	MMAR_1206|add|adenosine			FALSE		IEELLTADRVALR	82.89	1497.85	13	-1.8	500.29	3	36.7179	0.8186-0.8470				2230	1760	1710	11600	9330	10100				13300	11800	22600	185000	151000	101000	2409299	31544	21Jan2022_DDH_GusWT2_Slot1-23_2_3267.d	18	0	0	0	1	2	2	5	5	3	MMAR_2821|aceAb|isocitrate			FALSE
LVAPVFDGK	64.23	944.533	9	-1.7	473.273	2	28.8747	0.7778-0.8060	1540	1460	1530	1970	1360	1590	1090	1040	997	8810	39000	9900	25300	11700	11400	8240	7020	13700	1755207	21717	3Apr2022_DDH_SepWT_Slot1-50_1_3823.d	15	2	4	1	2	1	1	1	1	2	MMAR_3962|fas|fatty			FALSE		HLDAKSVVAGI	13.82	1108.62	11	6.3	555.323	2	51.0629	0.8493-0.8777						955									8040				3310845	53367	21Jan2022_DDH_GusD1_Slot1-24_3_3271.d	1	0	0	0	0	0	1	0	0	0	MMAR_3481|MMAR_3481|conserved			FALSE		IEFAADAIEK	20.63	1105.57	10	5.1	553.793	2	30.9397	0.8539-0.8822		1510									5540								2255315	17537	21Jan2022_DDH_GusComp2_Slot1-27_2_3279.d	1	0	1	0	0	0	0	0	0	0	MMAR_2781|MMAR_2781|conserved			FALSE
LVAPVFDGKK	66.92	1072.63	10	-4.6	358.548	3	21.6812	0.7078-0.7361	630	482	575	3230	3320	3130	1080	861	723	17600	13900	10600	47500	23600	22300	25700	9310	8760	1645043	8888	3Apr2022_DDH_SepComp_Slot1-51_1_3827.d	31	4	4	3	4	4	4	4	2	2	MMAR_3962|fas|fatty			FALSE		HLDAKSVVAGIN(+0.98)GSQAAINAAK	16.7	2135.13	22	-2.4	534.789	4	37.4068	0.8345-0.8629		28.1									532								2535964	36772	21Jan2022_DDH_GusComp1_Slot1-26_1_3275.d	1	0	1	0	0	0	0	0	0	0	MMAR_3481|MMAR_3481|conserved	Deamidation (NQ)	N12:Deamidation (NQ):0.00	FALSE		IEFDTYSPEELLEIAK	107.12	1895.94	16	1.8	948.979	2	62.3724	1.1421-1.1700	4060	4350	4100	28100	26400	28200	14900	15500	14200	18100	18300	17700	403000	568000	618000	285000	155000	132000	3737409	72051	21Jan2022_DDH_GusD2_Slot1-25_2_3273.d	42	1	1	1	9	8	6	6	5	5	MMAR_5443|eccA1|conserved			FALSE
LVAQTSLEPR	51.09	1112.62	10	3	557.318	2	20.5031	0.8770-0.9051	753	635	5740	642		555				20300	11800	32200	6220		22000				1372063	14008	3Apr2022_DDH_SepDel_Slot1-49_1_3820.d	12	3	2	1	2	1	3	0	0	0	MMAR_0845|hemB|delta-aminolevulinic			FALSE		HLDALIDAGDAESAPAAPWQQ(+0.98)AGR	39.59	2460.17	24	8.4	821.07	3	44.1243	0.9377-0.9659																			2968860	39540	21Jan2022_DDH_GusD1_Slot1-24_3_3271.d	1	0	0	0	0	0	1	0	0	0	MMAR_2265|MMAR_2265|transcriptional	Deamidation (NQ)	Q21:Deamidation (NQ):0.00	FALSE		IEFEQ(+0.98)LINTASSALR	44.97	1691.87	15	10.1	846.952	2	61.77	1.0671-1.0951				193	129								4140	4810					3720108	75144	21Jan2022_DDH_GusD2_Slot1-25_1_3272.d	2	0	0	0	1	1	0	0	0	0	MMAR_3834|plsC|bifunctional	Deamidation (NQ)	Q5:Deamidation (NQ):34.76	FALSE
LVATAQN(+0.98)GLEVLR	78.12	1383.77	13	1.2	692.894	2	35.5149	0.9354-0.9635	1210	1190	1060	2200	1870	2360	654	611	629	9090	6910	7720	13500	11500	13900	4530	4630	5300	2315028	19776	3Apr2022_DDH_SepComp_Slot1-51_1_3827.d	9	1	1	1	1	1	1	1	1	1	MMAR_2478|MMAR_2478|long-chain	Deamidation (NQ)	N7:Deamidation (NQ):9.34	FALSE		HLDALIDAGDAESAPAAPWQQAGR	42.41	2459.18	24	4.3	820.739	3	44.1808	0.9354-0.9636				1020	1000	2480							15300	16600	16800				2966928	39462	21Jan2022_DDH_GusD1_Slot1-24_3_3271.d	3	0	0	0	1	1	1	0	0	0	MMAR_2265|MMAR_2265|transcriptional			FALSE		IEFEQLINTASSALR	86.01	1690.89	15	1.9	846.453	2	61.7035	1.0671-1.0951	635	821	598	4200	3520	3970		844	519	4350	4600	15900	69000	52900	36600		14300	4380	3707899	71278	21Jan2022_DDH_GusD2_Slot1-25_2_3273.d	30	2	2	5	6	4	4	2	4	1	MMAR_3834|plsC|bifunctional			FALSE
LVATAQNGLEVLR	80.88	1382.79	13	1.5	692.402	2	34.5786	0.9635-0.9916	2970	3080	3250	7310	7140	7210	2520	2320	2470	36200	20000	18600	81100	40400	80600	16100	16400	15700	2297384	18818	3Apr2022_DDH_SepComp_Slot1-51_1_3826.d	12	2	1	1	2	1	2	1	1	1	MMAR_2478|MMAR_2478|long-chain			FALSE		HLDC(+57.02)WVLGTVC(+57.02)K	70.88	1486.71	12	-4.1	496.574	3	38.2203	0.7788-0.8072				459									8540						2703808	31267	21Jan2022_DDH_GusD1_Slot1-24_1_3269.d	4	0	2	0	2	0	0	0	0	0	MMAR_4880|purM|5'-phosphoribosyl-5-aminoimidazole	Carbamidomethylation; Carbamidomethylation	C4:Carbamidomethylation:1000.00;C11:Carbamidomethylation:1000.00	FALSE		IEGIGRPR	34.89	896.519	8	-5.1	449.265	2	12.5484	0.7719-0.8004								1780	1170								7480	7140	1230152	4658	21Jan2022_DDH_GusWT2_Slot1-23_2_3267.d	3	0	0	0	0	0	0	1	1	1	MMAR_5173|cysK|cysteine			FALSE
LVATGVDTSDLSNIK	85.07	1531.81	15	1.9	766.913	2	34.0168	1.0354-1.0634	848	176	915	1030	1190	1060	399			15300	5910	12700	6580	8040	11000	9690			2243304	18504	3Apr2022_DDH_SepComp_Slot1-51_1_3827.d	12	2	1	2	1	1	2	3	0	0	MMAR_3570|MMAR_3570|PE-PGRS			FALSE		HLDENAALER	80.56	1166.57	10	-3.1	584.289	2	13.9287	0.8573-0.8856	7170	7020	6470	4030	4030	3960	1500	2680	2360	77700	139000	105000	79500	68200	30100	39600	45500	14000	1513595	4439	21Jan2022_DDH_GusD1_Slot1-24_1_3269.d	25	2	4	3	5	2	2	3	3	1	MMAR_1176|folD|bifunctional			FALSE		IEGIGRPRVEPSFLPGVVDC(+57.02)MVSVPDAASIAAAR	44.38	3535.83	34	-2.9	884.962	4	66.931	1.0996-1.1276																			3974084	81611	21Jan2022_DDH_GusD2_Slot1-25_1_3272.d	1	0	0	0	1	0	0	0	0	0	MMAR_5173|cysK|cysteine	Carbamidomethylation	C20:Carbamidomethylation:1000.00	FALSE
LVAVIAEQHHDNLGLR	66.36	1783.97	16	1.3	595.664	3	28.7224	0.8432-0.8713							813		251							8320		4700	1984914	14112	3Apr2022_DDH_SepComp_Slot1-51_1_3827.d	6	0	0	0	0	0	0	2	2	2	MMAR_1888|proS|prolyl-tRNA			FALSE		HLDHPPSSTSTGLLAR	21.29	1687.86	16	-3.7	422.972	4	18.0371	0.7594-0.7879		2220									9180								1583583	10464	21Jan2022_DDH_GusComp1_Slot1-26_1_3275.d	1	0	1	0	0	0	0	0	0	0	MMAR_2073|MMAR_2073|conserved			FALSE		IEGN(+0.98)ETVDGM(+15.99)ATVK	41.46	1479.68	14	17.2	740.858	2	14.8389	0.9535-0.9817																			1401054	5919	21Jan2022_DDH_GusComp2_Slot1-27_1_3278.d	1	1	0	0	0	0	0	0	0	0	MMAR_2188|lprF|conserved	Deamidation (NQ); Oxidation (M)		FALSE
LVAVTSASGTLGAVTDLR	115.39	1729.96	18	0.7	865.987	2	44.576	1.1171-1.1451	2550	3020	2790	3150	3590	3840		411	443	16000	34900	16700	28400	33300	46900		2950	6600	2523415	39055	3Apr2022_DDH_SepWT_Slot1-50_1_3823.d	29	3	6	2	4	5	4	1	2	2	MMAR_5333|MMAR_5333|aminotransferase|399			FALSE		HLELPAHDYAAVLR	121.5	1603.85	14	-1.8	535.622	3	38.6184	0.8697-0.8981	67700	85800	88300	38300	63200	63800			4150	395000	664000	146000	225000	376000	418000			39600	2595629	38963	21Jan2022_DDH_GusComp1_Slot1-26_1_3275.d	62	5	10	10	5	6	5	9	6	6	MMAR_4472|rplY|50S			FALSE		IEGN(+0.98)ETVDGMATVK	45.64	1463.68	14	8.7	732.854	2	23.2897	0.9727-1.0008																			1878147	10242	21Jan2022_DDH_GusComp2_Slot1-27_2_3279.d	1	0	1	0	0	0	0	0	0	0	MMAR_2188|lprF|conserved	Deamidation (NQ)		FALSE
LVAYVLDPDSGSKPAAPYAK	100.37	2061.08	20	2.5	1031.55	2	35.1245	1.2222-1.2502	113	4780	5290	9070	8570	914	4040	2510		2510	66800	159000	145000	226000	20100	35600	43600		2035090	28135	3Apr2022_DDH_SepWT_Slot1-50_1_3824.d	52	3	4	8	12	8	6	4	5	2	MMAR_1215|MMAR_1215|conserved			FALSE		HLFDRAEEQVR	50.05	1398.7	11	1.7	467.241	3	28.1735	0.7856-0.8141	6000		657		274					30700		8170		2380					2014159	22963	21Jan2022_DDH_GusComp1_Slot1-26_3_3277.d	5	1	1	2	0	1	0	0	0	0	MMAR_0438|zmp1|zinc			FALSE		IEGNETVDGM(+15.99)ATVK	72.71	1478.69	14	0.1	740.354	2	15.0948	0.9524-0.9806	1490	665	963	574	657	556	743	757	670	8300	11700	5810	7440	8420	3780	5610	6600	4630	1476552	4476	21Jan2022_DDH_GusComp2_Slot1-27_2_3279.d	13	1	3	1	2	2	1	1	1	1	MMAR_2188|lprF|conserved	Oxidation (M)		FALSE
LVAYVVTR	33.75	919.549	8	-2.3	460.781	2	23.1589	0.7992-0.8274																			1719388	10000	3Apr2022_DDH_SepComp_Slot1-51_1_3827.d	1	0	0	0	0	0	0	1	0	0	MMAR_0368|MMAR_0368|peptide			FALSE		HLFVSGGVASSLGK	104.64	1357.74	14	-1.2	679.874	2	33.2291	0.9377-0.9659	11200	11700	9120	6260	2420	4370	634		1350	45900	41500	35400	32100	11700	24300	7380		13000	2564545	18076	21Jan2022_DDH_GusWT1_Slot1-22_1_3263.d	17	1	2	2	3	3	2	2	0	2	MMAR_2504|pyrG|CTP			FALSE		IEGNETVDGMATVK	67.83	1462.7	14	0	732.356	2	22.7992	0.9614-0.9896	3510	2420	2570	1520	1780	1590	1750	1690	1800	46000	11000	12800	10800	20400	10200	10700	11900	20600	1796229	12681	21Jan2022_DDH_GusD2_Slot1-25_1_3272.d	15	3	1	2	1	2	2	1	1	2	MMAR_2188|lprF|conserved			FALSE
LVDAATGEFER	30.4	1206.59	11	-0.6	604.301	2	23.4174	0.8792-0.9073				335									3560						1506547	16858	3Apr2022_DDH_SepDel_Slot1-49_1_3821.d	1	0	0	0	1	0	0	0	0	0	MMAR_3954|MMAR_3954|conserved;MMAR_4329|MMAR_4329|conserved			FALSE		HLGAARAQ(+0.98)AAERL	14.28	1363.73	13	-10	682.866	2	33.1447	0.9828-1.0110	725									5170									2249163	29925	21Jan2022_DDH_GusComp1_Slot1-26_3_3277.d	1	1	0	0	0	0	0	0	0	0		Deamidation (NQ)		FALSE		IEGQKTAA	24.12	816.434	8	-1.8	409.224	2	11.8661	0.7491-0.7776																			1391308	3589	21Jan2022_DDH_GusD2_Slot1-25_3_3274.d	2	0	0	0	1	0	1	0	0	0	MMAR_4102|thrC|threonine			FALSE
LVDAVRDGDR	49.69	1114.57	10	1.5	558.295	2	9.8366	0.8747-0.9028			159	764		499						2340	10300		5710				875433	4053	3Apr2022_DDH_SepDel_Slot1-49_1_3819.d	10	0	0	1	3	4	2	0	0	0	MMAR_1773|ppsD|phenolpthiocerol			FALSE		HLGEDVLEAK	65.73	1109.57	10	-0.7	555.793	2	19.7708	0.8595-0.8879	931	930	753		441					11800	10700	13100		2870					1568329	11896	21Jan2022_DDH_GusComp1_Slot1-26_2_3276.d	8	2	2	3	0	1	0	0	0	0	MMAR_1201|sdhA|succinate			FALSE		IEGRPVGIVAN(+0.98)Q(+0.98)PTHFAGC(+57.02)LDIDASEK	15.39	2895.41	27	-9.1	724.852	4	56.6123	0.9060-0.9343									89.7									992	3387190	72238	21Jan2022_DDH_GusWT2_Slot1-23_3_3268.d	1	0	0	0	0	0	0	0	0	1	MMAR_1256|accD5|propionyl-CoA	Deamidation (NQ); Deamidation (NQ); Carbamidomethylation	C19:Carbamidomethylation:1000.00	FALSE
LVDAVVAYGTPAAIAAR	76.92	1656.92	17	2.9	829.47	2	41.9482	1.0432-1.0712	1630	1650	2060	1910	1980	2430	581	428	457	8990	9780	26800	41800	10700	26400	18600	3600	8040	2393622	36261	3Apr2022_DDH_SepWT_Slot1-50_1_3822.d	19	1	1	2	4	1	2	5	1	2	MMAR_1084|MMAR_1084|conserved			FALSE		HLGEDVLEAKLPDITEFAR	92.2	2152.12	19	-4.5	539.034	4	55.1955	0.8561-0.8845	8970	8130	8280	10200	6390	5270				104000	131000	42200	64600	14300	52600				3412239	75039	21Jan2022_DDH_GusComp1_Slot1-26_1_3275.d	36	6	9	4	6	5	6	0	0	0	MMAR_1201|sdhA|succinate			FALSE		IEGRPVGIVAN(+0.98)QPTHFAGC(+57.02)LDIDASEK	68.62	2894.42	27	1.5	724.614	4	42.9076	0.8856-0.9139				385				193					6700				4510		2787049	41275	21Jan2022_DDH_GusD2_Slot1-25_1_3272.d	2	0	0	0	1	0	0	0	1	0	MMAR_1256|accD5|propionyl-CoA	Deamidation (NQ); Carbamidomethylation	N11:Deamidation (NQ):8.14;C19:Carbamidomethylation:1000.00	FALSE
LVDDHGNPVPHDGETVGK	55.28	1884.9	18	0.5	629.307	3	15.8482	0.8882-0.9163	649	872	951	462	420	1490				15200	9850	11300	8590	5670	22100				1125086	8978	3Apr2022_DDH_SepWT_Slot1-50_1_3822.d	17	2	2	2	2	2	3	1	2	1	MMAR_4243|fadD36|fatty-acid-CoA			FALSE		HLIC(+57.02)PQ(+0.98)VIAEALGSGITTIIGGGTGPAEGSK	22.43	3004.55	31	-9.7	1002.52	3	69.0577	1.0436-1.0716																			4229871	85254	21Jan2022_DDH_GusD1_Slot1-24_1_3269.d	1	0	0	0	1	0	0	0	0	0	MMAR_2724|ureC|urease	Carbamidomethylation; Deamidation (NQ)	C4:Carbamidomethylation:1000.00	FALSE		IEGRPVGIVANQ(+0.98)PTHFAGC(+57.02)LDIDASEK	75.7	2894.42	27	1.7	724.614	4	42.9213	0.8924-0.9207					706									13500					2782085	39092	21Jan2022_DDH_GusD2_Slot1-25_2_3273.d	2	0	0	0	0	2	0	0	0	0	MMAR_1256|accD5|propionyl-CoA	Deamidation (NQ); Carbamidomethylation	Q12:Deamidation (NQ):8.14;C19:Carbamidomethylation:1000.00	FALSE
LVDDLAGQLTR	66.64	1199.65	11	0.7	600.833	2	32.5714	0.8972-0.9253	2680	2740	2600	4450	4250	4170	1510	1170	1360	32500	15600	28700	44900	66100	21500	8300	8590	16600	1904215	25186	3Apr2022_DDH_SepWT_Slot1-50_1_3824.d	15	2	1	2	2	3	1	1	1	2	MMAR_0319|fadD7|fatty-acid-CoA			FALSE		HLIIPDLGVDGQKR	87.35	1559.88	14	-1	520.966	3	36.8672	0.8573-0.8856		781	503								4900	5100							2508096	35787	21Jan2022_DDH_GusComp1_Slot1-26_1_3275.d	4	1	1	2	0	0	0	0	0	0	MMAR_1352|moeB1|molybdenum			FALSE		IEGRPVGIVANQPTHFAGC(+57.02)LDIDASEK	112.37	2893.44	27	1.3	724.368	4	41.7847	0.9625-0.9907				19200	17300	20900	5350	13500	17300				104000	71700	57500	53400	156000	87800	2661972	40416	21Jan2022_DDH_GusWT2_Slot1-23_2_3267.d	40	0	0	0	10	8	6	3	8	5	MMAR_1256|accD5|propionyl-CoA	Carbamidomethylation	C19:Carbamidomethylation:1000.00	FALSE
LVDDQSER	53.08	960.451	8	-2.7	481.232	2	5.6951	0.8060-0.8342	3390		3720	3910	4120	3900	1090	1080		67400		73000	71700	74000	114000	11000	10700		673481	1406	3Apr2022_DDH_SepDel_Slot1-49_1_3819.d	17	2	3	2	2	2	3	1	1	1	MMAR_5413|gltB|ferredoxin-dependent			FALSE		HLKDLDATVAALGSLLPEHN(+0.98)R	21.64	2270.2	21	1	568.558	4	88.6816	0.9060-0.9343																			4991015	123338	21Jan2022_DDH_GusComp1_Slot1-26_3_3277.d	1	1	0	0	0	0	0	0	0	0	MMAR_1771|drrA|daunorubicin-DIM-transport	Deamidation (NQ)		FALSE		IEGYRPGVTER	16.04	1275.66	11	-0.2	638.836	2	28.9133	0.9275-0.9557		151									2490								2152076	15341	21Jan2022_DDH_GusComp2_Slot1-27_2_3279.d	1	0	1	0	0	0	0	0	0	0	MMAR_4308|mcr|alpha-methylacyl-CoA			FALSE
LVDEIIDGR	28.19	1028.55	9	8.5	515.287	2	27.2403	0.8162-0.8443									87.8									2070	1650158	19565	3Apr2022_DDH_SepWT_Slot1-50_1_3824.d	5	2	0	0	1	1	0	0	0	1	MMAR_1642|nrdE|ribonucleoside-diphosphate			FALSE		HLKDLDATVAALGSLLPEHNR	73.19	2269.22	21	1.1	568.312	4	90.3766	0.9060-0.9343																			5047919	124622	21Jan2022_DDH_GusComp1_Slot1-26_2_3276.d	19	8	0	11	0	0	0	0	0	0	MMAR_1771|drrA|daunorubicin-DIM-transport			FALSE		IEGYSGAQLGVAER	84.66	1448.73	14	-0.8	725.37	2	27.0596	0.9546-0.9828	2490		1690	1200	1330	1290	1160	1470	1250	12800		12000	8790	9810	8030	8150	9240	19100	2000190	16410	21Jan2022_DDH_GusD2_Slot1-25_2_3273.d	9	1	0	1	1	1	1	1	1	2	MMAR_2045|ribD|bifunctional			FALSE
LVDELTAAGATVR	15.81	1314.71	13	1.6	658.365	2	34.4171	0.9231-0.9512		139									1560								2029459	28066	3Apr2022_DDH_SepWT_Slot1-50_1_3823.d	1	0	1	0	0	0	0	0	0	0	MMAR_3098|MMAR_3098|polyketide			FALSE		HLLAAGDLSR	65.71	1051.58	10	-2.4	526.795	2	21.6827	0.8504-0.8788	3420	3260		1350	1190	1630		84		17000	16200		11400	12400	25500		1850		1864900	9973	21Jan2022_DDH_GusD1_Slot1-24_3_3271.d	8	1	1	1	1	1	2	0	1	0	MMAR_2195|pyrB|aspartate			FALSE		IEHGLDR	19.66	838.43	7	-2.6	420.221	2	12.0461	0.6804-0.7091							58.4									1720			1191191	4631	21Jan2022_DDH_GusWT2_Slot1-23_1_3266.d	3	0	0	0	0	0	0	1	1	1	MMAR_2127|hisS|histidyl-tRNA			FALSE
LVDENDLR	38.69	972.488	8	-1.9	487.25	2	16.11	0.8240-0.8522	129			1170	893					2840			15100	8710					1158187	9634	3Apr2022_DDH_SepDel_Slot1-49_1_3820.d	6	1	0	0	2	2	1	0	0	0	MMAR_2536|MMAR_2536|metal			FALSE		HLLARPEFK	24.66	1109.63	9	-7	370.883	3	30.2046	0.7319-0.7605																			2180339	25064	21Jan2022_DDH_GusComp1_Slot1-26_1_3275.d	1	0	1	0	0	0	0	0	0	0	MMAR_4245|MMAR_4245|conserved			FALSE		IEIEM(+15.99)IR	23.54	918.484	7	-3.3	460.248	2	23.4367	0.7913-0.8198	444									5790									1815139	13051	21Jan2022_DDH_GusComp2_Slot1-27_1_3278.d	2	2	0	0	0	0	0	0	0	0	MMAR_0156|fadE2_1|acyl-CoA	Oxidation (M)		FALSE
LVDETISVQR	63.28	1158.62	10	1.9	580.321	2	22.6024	0.8803-0.9085	6640		6400			6990		1320		101000		119000			46600		16700		1500325	16198	3Apr2022_DDH_SepDel_Slot1-49_1_3819.d	11	2	0	3	1	0	3	0	2	0	MMAR_0326|MMAR_0326|conserved			FALSE		HLLIN(+0.98)DLPIER	42.99	1332.74	11	17.8	667.389	2	40.9672	0.9806-1.0087		1260									17300								2608559	41696	21Jan2022_DDH_GusComp1_Slot1-26_2_3276.d	3	1	1	1	0	0	0	0	0	0	MMAR_4849|MMAR_4849|conserved	Deamidation (NQ)		FALSE		IEIGC(+57.02)YQGLR	62.91	1207.6	10	-3.2	604.806	2	30.9917	0.8822-0.9105	8890	42300	53000	7640	6640	6620			6760	13400	29300	68000	40200	34800	36900			37100	2114751	23439	21Jan2022_DDH_GusWT2_Slot1-23_3_3268.d	21	2	2	3	2	2	2	2	3	3	MMAR_1087|rpsM|30S	Carbamidomethylation	C5:Carbamidomethylation:1000.00	FALSE
LVDFDDAELRR	42.21	1347.68	11	-11	450.228	3	29.0174	0.7756-0.8038																			1781754	23235	3Apr2022_DDH_SepDel_Slot1-49_1_3821.d	5	1	1	0	1	1	1	0	0	0	MMAR_5214|MMAR_5214|conserved			FALSE		HLLINDLPIER	92.45	1331.76	11	3.5	666.888	2	41.8062	0.9535-0.9817	22100	47400	1890	15000	13400	16300	6890	6660	5490	107000	251000	22400	217000	64200	270000	108000	47500	29100	2881606	36643	21Jan2022_DDH_GusD1_Slot1-24_1_3269.d	50	8	7	7	6	3	7	7	3	2	MMAR_4849|MMAR_4849|conserved			FALSE		IEIGRSELAR	21.47	1142.64	10	-8.8	381.884	3	19.9002	0.7079-0.7365																			1593634	11245	21Jan2022_DDH_GusWT2_Slot1-23_2_3267.d	1	0	0	0	0	0	0	0	1	0	MMAR_3305|MMAR_3305|conserved			FALSE
LVDGADAGR	54.88	872.435	9	-3.6	437.223	2	7.5462	0.7677-0.7959	12200	12800	13000	17200	18100	16000	4450	4300	4270	288000	201000	212000	274000	431000	547000	82000	114000	69900	766372	2524	3Apr2022_DDH_SepDel_Slot1-49_1_3819.d	27	4	2	3	2	4	4	2	4	2	MMAR_3260|sucB|pyruvate			FALSE		HLLTDITGNTHR	98.16	1376.72	12	-1.9	459.912	3	28.3645	0.7867-0.8152		1470	2530	1700	1580	358					6150	19200	10700	13800	17500				2085890	22388	21Jan2022_DDH_GusComp1_Slot1-26_1_3275.d	19	3	1	3	4	3	5	0	0	0	MMAR_2165|MMAR_2165|transglutaminase			FALSE		IEIISASM(+15.99)R	23.12	1034.54	9	-0.7	518.278	2	22.2358	0.8277-0.8561				406	838	751							3120	3610	4250				1770402	11883	21Jan2022_DDH_GusD2_Slot1-25_2_3273.d	4	1	0	0	1	1	1	0	0	0	MMAR_5271|MMAR_5271|conserved	Oxidation (M)		FALSE
LVDGARH	14.86	766.409	7	18.9	384.219	2	12.2225	0.7203-0.7485																			969276	6123	3Apr2022_DDH_SepDel_Slot1-49_1_3820.d	1	0	0	0	0	1	0	0	0	0	MMAR_3301|MMAR_3301|conserved			FALSE		HLNGFPGGPPP	18.7	1088.54	11	-0.4	545.277	2	33.5951	0.8380-0.8663																			2588266	18622	21Jan2022_DDH_GusWT1_Slot1-22_1_3263.d	1	0	0	0	0	0	0	0	0	1	MMAR_1494|MMAR_1494|conserved			FALSE		IEIISASMR	24.41	1018.55	9	-7.8	510.277	2	30.0166	0.8266-0.8550						692									4950				2271773	19163	21Jan2022_DDH_GusD2_Slot1-25_3_3274.d	1	0	0	0	0	0	1	0	0	0	MMAR_5271|MMAR_5271|conserved			FALSE
LVDGDIIWAPAIDGAFVLTTR	71.58	2242.2	21	5.3	1122.11	2	69.5867	1.3026-1.3304								96	85.2								1760	1740	4442735	34850	3Apr2022_DDH_SepComp_Slot1-51_1_3825.d	2	0	0	0	0	0	0	0	1	1	MMAR_4893|cfp29|29			FALSE		HLPGAAVIAKVADRAER	26.68	1773	17	-0.4	444.257	4	28.0275	0.7742-0.8027		11500	7820								79500	69600							2073460	22009	21Jan2022_DDH_GusComp1_Slot1-26_1_3275.d	2	0	1	1	0	0	0	0	0	0	MMAR_3330|MMAR_3330|conserved			FALSE		IEISTQ(+0.98)SGASGWVK	15.69	1462.73	14	15	732.383	2	34.4081	0.9794-1.0076																			2419562	21413	21Jan2022_DDH_GusComp2_Slot1-27_2_3279.d	1	0	1	0	0	0	0	0	0	0	MMAR_1774|ppsC|phenolpthiocerol	Deamidation (NQ)		FALSE
LVDGGEFSEFK	64.66	1226.58	11	-1.5	614.297	2	31.8387	0.9208-0.9489	2030	2280	2180	3430			1130	1040	1110	11100	13300	11900	17100			7040	6760	7480	1870027	24370	3Apr2022_DDH_SepWT_Slot1-50_1_3824.d	7	1	1	1	1	0	0	1	1	1	MMAR_3849|accD1|acetyl-/propionyl-CoA			FALSE		HLPIFLR	52.83	894.544	7	-1.1	448.279	2	36.2583	0.8516-0.8799	1620	1700	1620							9650	11300	18500							2478310	34738	21Jan2022_DDH_GusComp1_Slot1-26_1_3275.d	7	2	2	3	0	0	0	0	0	0	MMAR_1766|MMAR_1766|methyltransferase|271			FALSE		IEISTQSGASGWVK	86.6	1461.75	14	1.2	731.881	2	32.3354	0.9681-0.9963	4720	5280	5270	2990	3430	2780		1170		10600	28400	20000	18600	16100	30900		13300		2379211	21850	21Jan2022_DDH_GusD2_Slot1-25_3_3274.d	19	3	5	2	1	1	3	2	1	1	MMAR_1774|ppsC|phenolpthiocerol			FALSE
LVDGGEFSEFKANYGK	68.15	1759.84	16	-0.1	587.621	3	32.7281	0.8590-0.8871				598	865	774							6740	12600	6610				1961653	27931	3Apr2022_DDH_SepDel_Slot1-49_1_3821.d	4	0	0	0	1	2	1	0	0	0	MMAR_3849|accD1|acetyl-/propionyl-CoA			FALSE		HLPTQ(+0.98)LVEAFR	19.6	1310.7	11	13.8	656.365	2	39.7157	0.9524-0.9806		236									4340								2648622	40971	21Jan2022_DDH_GusComp1_Slot1-26_1_3275.d	1	0	1	0	0	0	0	0	0	0	MMAR_1988|hflX|GTP-binding	Deamidation (NQ)		FALSE		IEKETVRP	24	970.545	8	-3.9	486.278	2	8.2214	0.7810-0.8095							414									3630			1007015	2147	21Jan2022_DDH_GusWT2_Slot1-23_1_3266.d	1	0	0	0	0	0	0	1	0	0	MMAR_3851|scoA|succinyl-CoA:3-ketoacid-coenzyme			FALSE
LVDGRDPDPR	35.59	1138.57	10	0.3	570.294	2	9.5317	0.8612-0.8893	1650	1050	1110	1460	2860	1270	330	395	289	16900	20000	9580	12200	24500	25000	4180	9470	9720	835525	4006	3Apr2022_DDH_SepDel_Slot1-49_1_3820.d	19	2	2	1	2	2	2	2	2	4	MMAR_3087|MMAR_3087|conserved			FALSE		HLPTQLVEAFR	61.47	1309.71	11	1.3	655.865	2	39.7165	0.9557-0.9839	1750		2290	700						8730		11100	4050						2541825	38925	21Jan2022_DDH_GusComp1_Slot1-26_2_3276.d	12	2	1	2	1	4	1	0	0	1	MMAR_1988|hflX|GTP-binding			FALSE		IEKLEHEASDPK	21.78	1394.7	12	-0.8	465.908	3	19.6789	0.8015-0.8300				102									2620						1647805	9796	21Jan2022_DDH_GusD2_Slot1-25_1_3272.d	1	0	0	0	1	0	0	0	0	0	MMAR_1527|prfB|peptide			FALSE
LVDGTWTDVTC(+57.02)AQAAQQIR	98.1	2132.03	19	1.6	1067.03	2	39.3896	1.2033-1.2312	5780	6300	6450	10100	11400	7040	2710	2820	2740	80700	108000	64500	174000	153000	139000	30700	44400	40700	2286059	36230	3Apr2022_DDH_SepDel_Slot1-49_1_3821.d	39	4	5	3	5	5	4	4	4	5	MMAR_5275|fadD15_1|long-chain-fatty-acid-CoA	Carbamidomethylation	C11:Carbamidomethylation:1000.00	FALSE		HLQDVWGVDVSGAGGNIGIGGAPQTGK	112.33	2589.29	27	6.3	864.111	3	45.2693	0.9704-0.9986					1040	1200								9150	10800				2926036	52336	21Jan2022_DDH_GusComp1_Slot1-26_1_3275.d	10	3	2	2	0	2	1	0	0	0	MMAR_5446|eccCb1|conserved			FALSE		IELDKNR	28.57	886.487	7	2.1	444.252	2	12.9386	0.6907-0.7194				1960	2200	1560	1670	1630	1540				15000	16900	15200	10500	11300	18100	1234554	5352	21Jan2022_DDH_GusWT2_Slot1-23_1_3266.d	10	1	0	1	1	1	1	2	1	2	MMAR_2433|rpsA|ribosomal			FALSE
LVDIGEAVGIVAAQ(+0.98)SIGEPGTQLTM(+15.99)R	57.45	2641.36	26	9.2	881.47	3	60.3195	0.9669-0.9950								123									8050		3591067	33241	3Apr2022_DDH_SepComp_Slot1-51_1_3826.d	3	0	0	0	0	0	0	0	3	0	MMAR_0996|rpoC|DNA-directed	Deamidation (NQ); Oxidation (M)	Q14:Deamidation (NQ):24.34;M25:Oxidation (M):1000.00	FALSE		HLSDFGFATVDRN(+0.98)PSPQSLDEAQAK	51.25	2730.29	25	4.4	683.582	4	40.0211	0.9354-0.9636				477	958								9450	27700					2767828	34105	21Jan2022_DDH_GusD1_Slot1-24_2_3270.d	4	0	0	0	1	3	0	0	0	0	MMAR_4940|MMAR_4940|conserved	Deamidation (NQ)	N13:Deamidation (NQ):25.55	FALSE		IELEN(+0.98)GHK	42.83	939.466	8	-2.1	470.739	2	8.1108	0.7810-0.8095			1620	403	250	220	161					19600	3630	8360	5520	3530			1001378	2072	21Jan2022_DDH_GusWT2_Slot1-23_1_3266.d	9	0	0	3	1	2	2	1	0	0	MMAR_1085|infA|translation	Deamidation (NQ)		FALSE
LVDIGEAVGIVAAQSIGEPGTQLTM(+15.99)R	82.92	2640.38	26	-1.7	881.132	3	60.3624	0.9635-0.9916	1480	2490	2290	2360	1380	4160	2250	1860	1540	51600	42700	80600	80200	11200	62100	55900	11400	31800	3270560	47381	3Apr2022_DDH_SepWT_Slot1-50_1_3824.d	37	5	3	5	4	1	4	5	5	5	MMAR_0996|rpoC|DNA-directed	Oxidation (M)		FALSE		HLSDFGFATVDRNPSPQ(+0.98)SLDEAQAK	37.83	2730.29	25	4.4	683.582	4	40.0211	0.8924-0.9207				477	958								9450	9220					2769729	34152	21Jan2022_DDH_GusD1_Slot1-24_2_3270.d	2	0	0	0	1	1	0	0	0	0	MMAR_4940|MMAR_4940|conserved	Deamidation (NQ)	Q17:Deamidation (NQ):19.69	FALSE		IELEN(+0.98)GHKVLAHISGK	74.71	1744.95	16	-7.8	437.241	4	37.6636	0.7445-0.7731								3010	3050								10400	20500	2442738	34392	21Jan2022_DDH_GusWT2_Slot1-23_1_3266.d	22	0	0	0	3	1	6	3	4	5	MMAR_1085|infA|translation	Deamidation (NQ)		FALSE
LVDIGEAVGIVAAQSIGEPGTQLTMR	90.87	2624.38	26	-0.2	875.802	3	63.2813	0.9714-0.9995				1730	2320	2180	792	658	700				25700	13900	26100	7190	5080	12300	3781587	33726	3Apr2022_DDH_SepComp_Slot1-51_1_3826.d	11	0	1	0	2	1	2	1	2	2	MMAR_0996|rpoC|DNA-directed			FALSE		HLSDFGFATVDRNPSPQSLDEAQAK	90.36	2729.3	25	2.8	683.335	4	38.88	0.9648-0.9929	6080	10100	9380	1850	2900	6550				69400	84100	105000	20600	20300	63200				2608142	39425	21Jan2022_DDH_GusComp1_Slot1-26_1_3275.d	29	4	5	5	4	4	7	0	0	0	MMAR_4940|MMAR_4940|conserved			FALSE		IELENGHK	56.7	938.482	8	-2.4	470.247	2	6.9576	0.7833-0.8118	157			333		426	443	519	540	3330			9830		8880	13400	6140	13300	945115	1429	21Jan2022_DDH_GusWT2_Slot1-23_1_3266.d	13	1	0	1	2	1	2	3	1	2	MMAR_1085|infA|translation			FALSE
LVDIGSLR	40.62	871.513	8	-5.1	436.761	2	29.5905	0.7733-0.8015		521	431	2050	1820	2110					4580	3560	11200	23000	12100				1793121	22551	3Apr2022_DDH_SepWT_Slot1-50_1_3823.d	6	0	1	1	1	2	1	0	0	0	MMAR_1184|metA|homoserine			FALSE		HLSEHGLGAHMLLGR	14.9	1626.84	15	15.4	543.296	3	20.4995	0.8652-0.8935		811									6750								1702888	12967	21Jan2022_DDH_GusComp1_Slot1-26_1_3275.d	1	0	1	0	0	0	0	0	0	0	MMAR_1782|rnc|ribonuclease			FALSE		IELENGHKVLAHISGK	52.52	1743.96	16	-1.6	436.997	4	38.0745	0.7765-0.8050							2630	1680	236							21700	9460	3100	2483068	33934	21Jan2022_DDH_GusWT2_Slot1-23_2_3267.d	12	0	0	0	0	0	0	5	5	2	MMAR_1085|infA|translation			FALSE
LVDIGVDN(+0.98)AAISR	27.03	1342.71	13	5.3	672.365	2	33.2266	0.9500-0.9781																			1974377	26750	3Apr2022_DDH_SepWT_Slot1-50_1_3822.d	1	0	0	1	0	0	0	0	0	0	MMAR_1896|MMAR_1896|conserved	Deamidation (NQ)		FALSE		HLSETLDGAC(+57.02)PIVASFGN(+0.98)RDPLGLGAPSR	29.22	3007.48	29	12	752.887	4	53.7898	1.0042-1.0323																			3273438	69726	21Jan2022_DDH_GusComp1_Slot1-26_3_3277.d	1	1	0	0	0	0	0	0	0	0	MMAR_3032|MMAR_3032|conserved	Carbamidomethylation; Deamidation (NQ)	C10:Carbamidomethylation:1000.00	FALSE		IELGNDLHR	52.21	1065.56	9	-7.3	356.19	3	18.5304	0.6850-0.7136				691	665	527	630	473	242				7710	12700	7010	7710	7040	3340	1593039	8796	21Jan2022_DDH_GusD2_Slot1-25_1_3272.d	15	0	0	0	4	3	2	3	2	1	MMAR_3727|MMAR_3727|metal-dependent			FALSE
LVDIGVDNAAISR	63.78	1341.73	13	1.4	671.871	2	33.2483	0.9523-0.9804	1860	2230	2330	2260		1980	1130	1090	831	9460	30900	11700	12600		31900	7410	13500	5910	1968681	26616	3Apr2022_DDH_SepWT_Slot1-50_1_3823.d	16	1	3	1	1	2	2	2	3	1	MMAR_1896|MMAR_1896|conserved			FALSE		HLSETLDGAC(+57.02)PIVASFGNRDPLGLGAPSR	95.84	3006.5	29	3.2	752.634	4	54.133	0.9963-1.0245	1300									9100									3369537	73125	21Jan2022_DDH_GusComp1_Slot1-26_1_3275.d	4	1	1	1	0	0	1	0	0	0	MMAR_3032|MMAR_3032|conserved	Carbamidomethylation	C10:Carbamidomethylation:1000.00	FALSE		IELGNDLHRVEVHAR	70.99	1756.93	15	-14.8	440.234	4	37.4303	0.7479-0.7765																			2431197	33975	21Jan2022_DDH_GusWT2_Slot1-23_1_3266.d	6	0	0	0	0	0	0	4	1	1	MMAR_3727|MMAR_3727|metal-dependent			FALSE
LVDLNHAQNIK	89.73	1263.69	11	1.1	632.855	2	19.083	0.9197-0.9478	9630	10400	10200	17900	16500	17100	5950	5520	5670	203000	190000	196000	314000	263000	316000	94000	63800	69900	1293339	12225	3Apr2022_DDH_SepDel_Slot1-49_1_3821.d	40	5	5	5	6	4	5	4	3	3	MMAR_0996|rpoC|DNA-directed			FALSE		HLSEVNHLAAESAR	31.37	1532.77	14	-8.4	511.926	3	26.4329	0.8095-0.8380					60.9	63.8								1960	1660				2099201	14378	21Jan2022_DDH_GusD1_Slot1-24_3_3271.d	2	0	0	0	0	1	1	0	0	0	MMAR_4755|MMAR_4755|short-chain			FALSE		IELSSSQSTSIN(+0.98)LPYITVDADKNPLFLDEQLTR	62.99	3707.88	33	9.8	1236.98	3	69.9987	1.2101-1.2378			129		789		554		532			3230		7620		28200		6640	4145738	62303	21Jan2022_DDH_GusComp2_Slot1-27_3_3280.d	6	0	0	1	0	1	0	2	0	2	MMAR_0637|dnaK|chaperone	Deamidation (NQ)	N12:Deamidation (NQ):38.06	FALSE
LVDLSDAGM(+15.99)EGVVFVGVPR	87.49	1975.01	19	0.6	988.512	2	51.6921	1.1317-1.1597		82.7		311	126	238					2530		7420	3080	2520				2889090	50616	3Apr2022_DDH_SepDel_Slot1-49_1_3821.d	6	0	1	0	2	2	1	0	0	0	MMAR_3207|MMAR_3207|conserved	Oxidation (M)		FALSE		HLSTPPPALAQTRPELAAFDPVLAVALAK	57.94	2993.67	29	5.2	749.429	4	69.366	1.0604-1.0884	1310		713							3680		4140							4044284	103607	21Jan2022_DDH_GusComp1_Slot1-26_3_3277.d	2	1	0	1	0	0	0	0	0	0	MMAR_4923|pknF_2|serine/threonine-protein			FALSE		IELSSSQSTSINLPYITVDADKN(+0.98)PLFLDEQ(+0.98)LTR	34.48	3708.86	33	12.5	1237.31	3	65.6407	1.1544-1.1822						334									4090				4027248	77301	21Jan2022_DDH_GusD2_Slot1-25_3_3274.d	1	0	0	0	0	0	1	0	0	0	MMAR_0637|dnaK|chaperone	Deamidation (NQ); Deamidation (NQ)	N23:Deamidation (NQ):0.00;Q30:Deamidation (NQ):6.48	FALSE
LVDLYAK	41.68	820.469	7	-4.7	411.24	2	21.0082	0.7722-0.8004	2030	2460	2210	3230	3050	2960	658	563	502	14200	15200	27800	20100	38200	19500	5540	10400	9400	1582393	8347	3Apr2022_DDH_SepComp_Slot1-51_1_3825.d	13	1	1	2	1	2	1	1	2	2	MMAR_5112|folE|GTP			FALSE		HLVAAGELLDEDPQ(+0.98)AALAHAR	57.59	2197.11	21	6.5	550.289	4	44.2779	0.8459-0.8743			2160		294							20000		4980					2982375	41931	21Jan2022_DDH_GusD1_Slot1-24_2_3270.d	3	0	0	1	0	2	0	0	0	0	MMAR_2496|MMAR_2496|conserved	Deamidation (NQ)		FALSE		IELSSSQSTSINLPYITVDADKN(+0.98)PLFLDEQLTR	43.85	3707.88	33	6.7	1236.97	3	66.081	1.1934-1.2212									532									3320	3851341	91429	21Jan2022_DDH_GusWT2_Slot1-23_3_3268.d	1	0	0	0	0	0	0	0	0	1	MMAR_0637|dnaK|chaperone	Deamidation (NQ)	N23:Deamidation (NQ):0.00	FALSE
LVDM(+15.99)YPSYEDYQSWTDR	95.28	2182.92	17	2.9	1092.47	2	40.488	1.1943-1.2222	3900	4530	4630	4300	4330	4450	1300	1620	1620	45500	25100	79700	48600	53900	26700	10200	31900	10900	2584923	23622	3Apr2022_DDH_SepComp_Slot1-51_1_3826.d	17	3	1	3	2	2	1	1	3	1	MMAR_5035|MMAR_5035|conserved	Oxidation (M)		FALSE		HLVAAGELLDEDPQAALAHAR	94.38	2196.13	21	-0.5	550.039	4	42.8721	0.8731-0.9015	2740	3340		275	2390	1550				43800	29200		11900	45500	45900				2703228	45519	21Jan2022_DDH_GusComp1_Slot1-26_2_3276.d	26	4	3	1	5	6	7	0	0	0	MMAR_2496|MMAR_2496|conserved			FALSE		IELSSSQSTSINLPYITVDADKNPLFLDEQ(+0.98)LTR	47.37	3707.88	33	2.9	1236.97	3	65.2871	1.1989-1.2267				148									14200						3893329	79651	21Jan2022_DDH_GusD2_Slot1-25_1_3272.d	2	0	0	0	2	0	0	0	0	0	MMAR_0637|dnaK|chaperone	Deamidation (NQ)	Q30:Deamidation (NQ):6.08	FALSE
LVDMAVELHK	60.09	1153.62	10	-3.4	385.545	3	27.2134	0.7214-0.7496																			1723254	21282	3Apr2022_DDH_SepDel_Slot1-49_1_3819.d	6	0	1	1	1	1	2	0	0	0	MMAR_0698|fadE7|acyl-CoA			FALSE		HLVAM(+15.99)IK	25.28	826.473	7	-4.1	414.242	2	16.0823	0.7616-0.7902				415									3840						1628324	6074	21Jan2022_DDH_GusD1_Slot1-24_1_3269.d	1	0	0	0	1	0	0	0	0	0	MMAR_0374|fadE2|acyl-CoA	Oxidation (M)		FALSE		IELSSSQSTSINLPYITVDADKNPLFLDEQLTR	124.09	3706.89	33	3.2	1236.64	3	65.2796	1.1934-1.2212	3050	1650	1000	21400	20100	25600	61300	59700	58900	30100	9010	7780	375000	208000	581000	949000	1440000	1870000	3810771	89793	21Jan2022_DDH_GusWT2_Slot1-23_3_3268.d	73	3	2	4	10	7	11	11	11	14	MMAR_0637|dnaK|chaperone			FALSE
LVDMYPSYEDYQSWTDR	87.83	2166.92	17	1.7	1084.47	2	46.1004	1.2155-1.2435	188	204		4640	4170	5910	656	882	839	1940	5010		95600	45000	63400	10600	17700	20000	2645966	45731	3Apr2022_DDH_SepDel_Slot1-49_1_3819.d	19	1	2	0	4	2	2	2	3	3	MMAR_5035|MMAR_5035|conserved			FALSE		HLVAMIK	68.44	810.479	7	-6	406.244	2	22.2292	0.7890-0.8175	2160	2180	1790	854	1210	794				18000	9870	8540	6450	5840	4790				1894769	11105	21Jan2022_DDH_GusD1_Slot1-24_2_3270.d	8	2	1	1	1	2	1	0	0	0	MMAR_0374|fadE2|acyl-CoA			FALSE		IELVYEAVFPN(+0.98)PTSTELP	18.51	2019.01	18	1.9	1010.51	2	66.164	1.1700-1.1978								426									2680		3874121	91034	21Jan2022_DDH_GusWT2_Slot1-23_2_3267.d	1	0	0	0	0	0	0	0	1	0	MMAR_2979|MMAR_2979|transcriptional	Deamidation (NQ)		FALSE
LVDN(+0.98)DTPSSTAGFAQ(+0.98)R	18.46	1679.76	16	6.7	560.932	3	37.8335	0.7846-0.8128									112									2030	2399210	21455	3Apr2022_DDH_SepComp_Slot1-51_1_3825.d	1	0	0	0	0	0	0	0	0	1	MMAR_3099|MMAR_3099|polyketide	Deamidation (NQ); Deamidation (NQ)		FALSE		HLVEAAR	43.1	794.44	7	-3.7	398.226	2	9.8545	0.7662-0.7947	4310	3850	3780	1750	1930	1500	963		373	48900	25700	22700	7220	19800	10000	4720		8480	1437647	1724	21Jan2022_DDH_GusWT1_Slot1-22_1_3263.d	14	2	1	1	1	2	1	1	3	2	MMAR_2468|argG|argininosuccinate			FALSE		IEM(+15.99)LDAR	26.27	862.422	7	-5.2	432.216	2	10.9319	0.7685-0.7970	260		299							3360		4700							1212059	3251	21Jan2022_DDH_GusComp2_Slot1-27_1_3278.d	4	2	1	1	0	0	0	0	0	0	MMAR_2331|MMAR_2331|conserved	Oxidation (M)		FALSE
LVDPAPR	30.47	766.434	7	-2.7	384.223	2	12.2705	0.7191-0.7474				279		209							6960		4300				995089	5980	3Apr2022_DDH_SepDel_Slot1-49_1_3819.d	3	0	0	0	2	0	1	0	0	0	MMAR_0318|oxcA|oxalyl-CoA			FALSE		HLVEVEPAQ(+0.98)N(+0.98)GTGGKAQ	69.11	1735.84	17	11.2	579.626	3	15.9909	0.8152-0.8436		1130		630							41700		5620						1483362	8505	21Jan2022_DDH_GusComp1_Slot1-26_1_3275.d	3	0	2	0	1	0	0	0	0	0	MMAR_1053|rpmD|50S	Deamidation (NQ); Deamidation (NQ)	Q9:Deamidation (NQ):36.20;N10:Deamidation (NQ):20.76	FALSE		IEM(+15.99)PDDWQGHPQR	65.04	1623.71	13	-4.1	542.242	3	17.7274	0.8163-0.8448					82.6									2600					1549679	8078	21Jan2022_DDH_GusD2_Slot1-25_2_3273.d	1	0	0	0	0	1	0	0	0	0	MMAR_1481|nuoC|NADH	Oxidation (M)		FALSE
LVDQ(+0.98)ALVDLDGTPDK	54.22	1598.8	15	18.1	800.424	2	37.6668	1.0163-1.0443	399							271		5950							3660		2158213	30748	3Apr2022_DDH_SepWT_Slot1-50_1_3824.d	2	1	0	0	0	0	0	0	1	0	MMAR_4462|eno|enolase	Deamidation (NQ)		FALSE		HLVEVEPAQ(+0.98)NGTGGK	75.33	1535.76	15	1.7	768.888	2	17.0145	0.9704-0.9986																			1787562	4941	21Jan2022_DDH_GusWT1_Slot1-22_3_3265.d	1	0	0	0	0	0	0	1	0	0	MMAR_1053|rpmD|50S	Deamidation (NQ)	Q9:Deamidation (NQ):0.00	FALSE		IEMPDDWQGHPQR	75.28	1607.72	13	4.3	536.915	3	27.2131	0.8323-0.8607						1260	896	627							8370	9540	4760		2011559	16655	21Jan2022_DDH_GusD2_Slot1-25_2_3273.d	7	0	0	0	1	1	1	2	1	1	MMAR_1481|nuoC|NADH			FALSE
LVDQ(+0.98)ALVDLDGTPDKSR	55.58	1841.94	17	12.1	614.994	3	33.3172	0.8556-0.8837									487									18300	2178575	17738	3Apr2022_DDH_SepComp_Slot1-51_1_3825.d	7	0	0	1	1	2	1	0	0	2	MMAR_4462|eno|enolase	Deamidation (NQ)		FALSE		HLVEVEPAQ(+0.98)NGTGGKAQ	68.63	1734.85	17	-1.1	868.433	2	16.0457	1.0514-1.0794		1830									11400								1501321	8851	21Jan2022_DDH_GusComp1_Slot1-26_1_3275.d	1	0	1	0	0	0	0	0	0	0	MMAR_1053|rpmD|50S	Deamidation (NQ)	Q9:Deamidation (NQ):0.00	FALSE		IEMPDDWQGHPQRK	26.13	1735.81	14	-12.2	434.954	4	25.0869	0.7113-0.7399																			1825511	16934	21Jan2022_DDH_GusWT2_Slot1-23_1_3266.d	1	0	0	0	0	0	0	1	0	0	MMAR_1481|nuoC|NADH			FALSE
LVDQALR	26.61	813.471	7	-4.6	407.741	2	13.8932	0.7496-0.7778		696	2100	2410	2460	2030	662	780	674		12200	15700	17800	17500	14800	6570	15400	6580	1047614	7520	3Apr2022_DDH_SepDel_Slot1-49_1_3820.d	9	0	1	1	1	1	1	1	2	1	MMAR_2697|ilvG|acetolactate			FALSE		HLVEVEPAQN(+0.98)GTGGK	104.23	1535.76	15	-0.3	768.886	2	15.4876	0.9884-1.0166	15400	12800	12900	8480	7920	8160	2870	2990	2650	330000	383000	330000	115000	150000	95100	25200	24300	43800	1451230	7891	21Jan2022_DDH_GusComp1_Slot1-26_1_3275.d	64	10	10	11	6	7	7	3	4	6	MMAR_1053|rpmD|50S	Deamidation (NQ)	N10:Deamidation (NQ):33.98	FALSE		IEN(+0.98)SPFVTK	13.54	1034.53	9	8.3	518.276	2	19.3018	0.9060-0.9343								1580									12500		1559556	10539	21Jan2022_DDH_GusWT2_Slot1-23_2_3267.d	1	0	0	0	0	0	0	0	1	0	MMAR_4135|MMAR_4135|carbonic	Deamidation (NQ)		FALSE
LVDQALVDLDGTPDK	91.33	1597.82	15	-1	799.916	2	37.6593	1.0163-1.0443		985	6810	4150	3980		2440	1530	1710		13400	50000	19400	18300		58800	13100	21800	2158213	30748	3Apr2022_DDH_SepWT_Slot1-50_1_3824.d	31	3	3	5	1	2	2	6	4	5	MMAR_4462|eno|enolase			FALSE		HLVEVEPAQN(+0.98)GTGGKAQ	111.29	1734.85	17	2.5	868.436	2	16.4567	1.0323-1.0604	12400	13800	9240	10500	10100	10700	9210	11500	8950	117000	187000	76900	204000	124000	142000	171000	165000	287000	1614602	6257	21Jan2022_DDH_GusD1_Slot1-24_2_3270.d	90	9	9	14	10	8	8	12	7	13	MMAR_1053|rpmD|50S	Deamidation (NQ)	N10:Deamidation (NQ):24.44	FALSE		IENIYAK	51.55	849.46	7	-5.2	425.735	2	12.7572	0.7514-0.7799	3150	1820	2240	1890	1880	1710	2730	2750	2700	18400	11700	13500	13700	14200	13100	19200	20100	20200	1242403	4858	21Jan2022_DDH_GusWT2_Slot1-23_2_3267.d	9	1	1	1	1	1	1	1	1	1	MMAR_3710|nirA_2|ferredoxin-dependent			FALSE
LVDQALVDLDGTPDKSR	91.84	1840.95	17	-3.1	614.656	3	33.4034	0.8691-0.8972	28600	42100	40200	27000	26200	33700	21100	22000	13300	662000	485000	712000	851000	529000	1300000	346000	352000	211000	1981045	26929	3Apr2022_DDH_SepWT_Slot1-50_1_3823.d	62	6	8	8	7	8	9	5	5	6	MMAR_4462|eno|enolase			FALSE		HLVEVEPAQNGTGGK	104.4	1534.77	15	-3.4	768.392	2	14.5851	0.9896-1.0177	1640	445	1310	1380	1060	1160				31800	8000	23700	14500	9430	9550				1416288	7248	21Jan2022_DDH_GusComp1_Slot1-26_1_3275.d	21	4	3	4	4	2	2	0	1	1	MMAR_1053|rpmD|50S			FALSE		IENM(+15.99)GKPSVATLFGHC(+57.02)LGAGLELPLGC(+57.02)TFR	22.98	3260.61	30	1.7	816.162	4	69.0708	0.9298-0.9580																			4003809	96504	21Jan2022_DDH_GusWT2_Slot1-23_3_3268.d	1	0	0	0	0	0	0	0	0	1	MMAR_0245|echA8_7|enoyl-CoA	Oxidation (M); Carbamidomethylation; Carbamidomethylation	C16:Carbamidomethylation:1000.00;C27:Carbamidomethylation:1000.00	FALSE
LVDRLPQASGASTQPQLSR	106.73	2023.08	19	0.4	675.368	3	26.6749	0.8376-0.8657	287	2480	2590	5120	5130	4810	1610	1460	1510	7800	17500	34500	55900	57100	27800	20700	21300	10400	1690980	20526	3Apr2022_DDH_SepDel_Slot1-49_1_3819.d	14	1	1	2	2	2	1	2	2	1	MMAR_0645|clpB|endopeptidase			FALSE		HLVEVEPAQNGTGGKAQ	51.38	1733.87	17	-6	578.96	3	16.9368	0.8266-0.8550																			1783818	4905	21Jan2022_DDH_GusWT1_Slot1-22_3_3265.d	5	0	0	0	0	0	0	3	1	1	MMAR_1053|rpmD|50S			FALSE		IENSPFVTK	74.95	1033.54	9	-3.1	517.778	2	18.9247	0.8209-0.8493	12500	7520	10100	13400	11900	11600	16800	16500	16300	167000	32300	39000	138000	180000	59100	167000	173000	170000	1595104	9007	21Jan2022_DDH_GusComp2_Slot1-27_1_3278.d	20	4	2	2	2	3	1	2	2	2	MMAR_4135|MMAR_4135|carbonic			FALSE
LVDSDLR	32.6	816.434	7	-1.7	409.224	2	13.2924	0.7609-0.7891	445	446	393	346		383				5720	4910	6040	9670		4570				1044157	6844	3Apr2022_DDH_SepDel_Slot1-49_1_3819.d	7	1	1	1	2	1	1	0	0	0	MMAR_2379|treX|maltooligosyltrehalose			FALSE		HLVGTTLAHPFVDR	91.87	1561.84	14	-2.2	521.618	3	37.9562	0.8277-0.8561	6430	6280	5930	3320	4010	3270				20600	39100	19900	10500	43400	17700				2654409	28218	21Jan2022_DDH_GusD1_Slot1-24_3_3271.d	15	1	6	1	1	4	2	0	0	0	MMAR_3772|valS|valyl-tRNA			FALSE		IEPSLTR	31.24	814.455	7	-4.5	408.233	2	14.0672	0.7377-0.7662	614		452	676	621	529	563	656		3560		3070	4520	4190	4100	3860	3980		1374547	5368	21Jan2022_DDH_GusD2_Slot1-25_1_3272.d	8	1	1	1	1	1	1	1	1	0	MMAR_3771|folC|folylpolyglutamate			FALSE
LVDSIAPR	31.44	869.497	8	3	435.757	2	18.2287	0.7711-0.7992						158									3400				1261317	11721	3Apr2022_DDH_SepDel_Slot1-49_1_3820.d	4	1	0	0	0	1	1	0	0	1	MMAR_1164|MMAR_1164|methyltransferase|202			FALSE		HLVLAGAK	61.62	807.497	8	-5.3	404.753	2	13.9507	0.7662-0.7947	4410		3710	3500	3230	2340	1100	1330	1180	28800		24600	36900	16400	12800	14400	8410	13000	1492366	4531	21Jan2022_DDH_GusD1_Slot1-24_2_3270.d	14	2	1	1	2	1	1	3	1	2	MMAR_4997|ilvX|acetohydroxyacid			FALSE		IEPYDAGVYR	49.1	1181.57	10	-3.3	591.791	2	23.958	0.8402-0.8686					226	263	271	275	220					3030	3690	3650	3350	2740	1771525	15787	21Jan2022_DDH_GusWT2_Slot1-23_1_3266.d	5	0	0	0	0	1	1	1	1	1	MMAR_0942|MMAR_0942|transcriptional			FALSE
LVDSIDFDFAK	63.05	1268.63	11	-0.9	635.321	2	44.8518	0.9253-0.9534				731	882	826							12900	10400	5740				2555159	42989	3Apr2022_DDH_SepDel_Slot1-49_1_3821.d	6	0	0	0	3	2	1	0	0	0	MMAR_4300|omt_2|O-methyltransferase			FALSE		HLVLASR	40.19	794.476	7	-4.7	398.243	2	12.1526	0.7628-0.7913	3370	3500	2830		2090	1230				38500	20200	15100		7180	6220				1218571	5128	21Jan2022_DDH_GusComp1_Slot1-26_3_3277.d	10	2	1	1	2	2	2	0	0	0	MMAR_1762|pks15/1|polyketide			FALSE		IEQ(+0.98)ILASGELGTLQR	33.06	1627.88	15	8.7	814.953	2	41.2922	1.0570-1.0851																			2708177	38417	21Jan2022_DDH_GusD2_Slot1-25_1_3272.d	2	0	0	0	1	1	0	0	0	0	MMAR_2628|MMAR_2628|conserved	Deamidation (NQ)	Q3:Deamidation (NQ):56.24	FALSE
LVDTN(+0.98)GVR	42.1	873.456	8	-2.8	437.734	2	10.1377	0.7609-0.7891	960	1070	868	1100	1150				124	9310	9000	12100	8860	10600				2920	847844	4274	3Apr2022_DDH_SepWT_Slot1-50_1_3823.d	8	1	1	1	1	1	0	1	1	1	MMAR_5114|ephA|epoxide	Deamidation (NQ)		FALSE		HLWVDFAAITE	26.98	1300.65	11	-2	651.329	2	54.3053	0.9320-0.9603					88									1620					3481238	62462	21Jan2022_DDH_GusD1_Slot1-24_2_3270.d	1	0	0	0	0	1	0	0	0	0	MMAR_2930|cyp147G1|cytochrome			FALSE		IEQILASGELGTLQ(+0.98)R	26.27	1627.88	15	12.9	814.957	2	41.3701	1.0593-1.0873						184									5820				2830651	35746	21Jan2022_DDH_GusD2_Slot1-25_3_3274.d	1	0	0	0	0	0	1	0	0	0	MMAR_2628|MMAR_2628|conserved	Deamidation (NQ)	Q14:Deamidation (NQ):0.00	FALSE
LVDTNGVR	42.81	872.472	8	-5.3	437.241	2	10.2321	0.7767-0.8049		239	696	948	826	1120			118		7080	10100	14500	13500	12900			3520	854470	4411	3Apr2022_DDH_SepWT_Slot1-50_1_3822.d	8	1	2	1	1	1	1	0	0	1	MMAR_5114|ephA|epoxide			FALSE		HLYGLEC(+57.02)SHIAPAN(+0.98)VYGPR	47.02	2154.03	19	12.4	719.027	3	37.0796	0.9298-0.9580																			2415711	34248	21Jan2022_DDH_GusComp1_Slot1-26_2_3276.d	1	0	0	1	0	0	0	0	0	0	MMAR_5133|galE1|UDP-glucose	Carbamidomethylation; Deamidation (NQ)	C7:Carbamidomethylation:1000.00	FALSE		IEQILASGELGTLQR	66.65	1626.89	15	6	814.459	2	41.3153	1.0638-1.0918					376	107								6730	3360				2827793	35669	21Jan2022_DDH_GusD2_Slot1-25_3_3274.d	8	0	0	0	3	1	4	0	0	0	MMAR_2628|MMAR_2628|conserved			FALSE
LVDTYGVR	60.19	921.492	8	-3.8	461.752	2	17.3828	0.7925-0.8207	2330	2570	2190	3180			1680			18000	18600	18600	24700			36400			1435535	6101	3Apr2022_DDH_SepComp_Slot1-51_1_3827.d	13	1	1	1	2	2	1	3	1	1	MMAR_1772|ppsE|phenolpthiocerol			FALSE		HLYGLEC(+57.02)SHIAPANVYGPR	102.32	2153.05	19	0.6	718.69	3	38.974	0.9411-0.9693	4020	8060	8790	2070	3920	5370				17700	26800	28100	11900	25400	36700				2716756	30310	21Jan2022_DDH_GusD1_Slot1-24_3_3271.d	17	2	2	3	2	3	5	0	0	0	MMAR_5133|galE1|UDP-glucose	Carbamidomethylation	C7:Carbamidomethylation:1000.00	FALSE		IEQPTTIGQAPPTTALAGVGSGGGMC(+57.02)IDPVDGSLYIADRTPTADR	18.94	4526.21	45	1.4	1132.56	4	58.0563	1.1945-1.2223																			3477255	75165	21Jan2022_DDH_GusWT2_Slot1-23_2_3267.d	1	0	0	0	0	0	0	0	1	0	MMAR_1706|lppZ|conserved	Carbamidomethylation	C26:Carbamidomethylation:1000.00	FALSE
LVDVDAGVN(+0.98)LDQLMK	21.95	1629.83	15	19	815.937	2	50.5781	1.0488-1.0768						44									1400				2866767	51468	3Apr2022_DDH_SepDel_Slot1-49_1_3819.d	1	0	0	0	0	0	1	0	0	0	MMAR_5352|MMAR_5352|oxidoreductase|464	Deamidation (NQ)	N9:Deamidation (NQ):22.34	FALSE		HM(+15.99)AWAQIPTASN(+0.98)GSSVGAK	93.68	1928.9	19	-2	643.974	3	28.785	0.8243-0.8527	1880	599	4880	2260	3030	2970	8730	7710	8720	22100	7850	49000	33400	29900	39400	67100	30400	56400	2211902	16766	21Jan2022_DDH_GusD1_Slot1-24_3_3271.d	39	5	4	5	5	4	6	4	3	3	MMAR_1772|ppsE|phenolpthiocerol	Oxidation (M); Deamidation (NQ)	M2:Oxidation (M):1000.00;N12:Deamidation (NQ):90.32	FALSE		IEQVDTGPGGIYAR	68.88	1474.74	14	-6.7	738.373	2	25.7823	0.9772-1.0053		360	338	191							2630	3260	2580						1932412	15376	21Jan2022_DDH_GusComp2_Slot1-27_1_3278.d	4	1	1	1	1	0	0	0	0	0	MMAR_4842|MMAR_4842|regulatory			FALSE
LVDVDAGVNLDQLM(+15.99)K	73.44	1644.84	15	14.4	823.439	2	41.1192	1.0477-1.0757		334		417	548				103		3520		11900	11700				1970	2326901	34430	3Apr2022_DDH_SepWT_Slot1-50_1_3824.d	11	2	1	0	3	3	0	1	0	1	MMAR_5352|MMAR_5352|oxidoreductase|464	Oxidation (M)		FALSE		HM(+15.99)AWAQIPTASNGSSVGAK	62.9	1927.92	19	-4	643.645	3	28.2886	0.8901-0.9185									3600									15000	2329769	13196	21Jan2022_DDH_GusWT1_Slot1-22_1_3263.d	3	0	0	0	0	0	0	0	0	3	MMAR_1772|ppsE|phenolpthiocerol	Oxidation (M)		FALSE		IERFLSQN(+0.98)MMAAEQFTGQPG	17.11	2255.04	20	7.2	1128.53	2	47.1275	1.2367-1.2645																			3115695	46398	21Jan2022_DDH_GusD2_Slot1-25_3_3274.d	1	0	0	0	0	0	1	0	0	0	MMAR_4087|atpD|ATP	Deamidation (NQ)	N8:Deamidation (NQ):11.06	FALSE
LVDVDAGVNLDQLMK	51.07	1628.84	15	-2	815.428	2	50.4939	1.0421-1.0701						281									10800				2863919	51401	3Apr2022_DDH_SepDel_Slot1-49_1_3819.d	4	0	0	0	0	0	4	0	0	0	MMAR_5352|MMAR_5352|oxidoreductase|464			FALSE		HM(+15.99)C(+57.02)ASVQAMMDEGIYR	14.16	1913.79	16	0	638.937	3	32.4479	0.7879-0.8163																			2535891	17232	21Jan2022_DDH_GusWT1_Slot1-22_3_3265.d	1	0	0	0	0	0	0	1	0	0		Oxidation (M); Carbamidomethylation	M2:Oxidation (M):14.15;C3:Carbamidomethylation:1000.00	FALSE		IERPDAEAAQDIYSK	62.38	1704.83	15	2.8	569.286	3	23.7519	0.7879-0.8163				151									4630						1847384	13778	21Jan2022_DDH_GusD2_Slot1-25_1_3272.d	2	0	0	0	2	0	0	0	0	0	MMAR_3091|MMAR_3091|ATPase|610			FALSE
LVDVSQ(+0.98)DVIVR	30.78	1242.68	11	2.3	622.35	2	33.628	0.9141-0.9422																			2037073	29191	3Apr2022_DDH_SepDel_Slot1-49_1_3819.d	2	0	1	0	0	0	1	0	0	0	MMAR_0996|rpoC|DNA-directed	Deamidation (NQ)		FALSE		HM(+15.99)GGDWSIEIDDKK	76.75	1645.74	14	-0.3	549.587	3	25.8044	0.8345-0.8629	1040	1460	1220	492	1470	1100				5750	5440	6490	11100	31500	4990				1862106	18303	21Jan2022_DDH_GusComp1_Slot1-26_2_3276.d	11	1	1	1	2	5	1	0	0	0	MMAR_0637|dnaK|chaperone	Oxidation (M)		FALSE		IERRYATALGQ(+0.98)AELAQ(+0.98)SSVQGR	16.61	2405.23	22	-1.4	802.75	3	50.9468	1.0570-1.0851					2510									38900					3183576	54024	21Jan2022_DDH_GusD2_Slot1-25_2_3273.d	1	0	0	0	0	1	0	0	0	0	MMAR_1971|35kd_ag|conserved	Deamidation (NQ); Deamidation (NQ)	Q11:Deamidation (NQ):23.56;Q16:Deamidation (NQ):0.00	FALSE
LVDVSQ(+0.98)DVIVREHDC(+57.02)QTER	38.97	2298.09	19	10.4	575.536	4	27.0213	0.8128-0.8409																			1875077	12734	3Apr2022_DDH_SepComp_Slot1-51_1_3825.d	1	0	0	0	0	0	0	0	0	1	MMAR_0996|rpoC|DNA-directed	Deamidation (NQ); Carbamidomethylation	Q6:Deamidation (NQ):58.64;C15:Carbamidomethylation:1000.00	FALSE		HM(+15.99)GGDWSIEIDDKKYTAPEISAR	114.53	2634.24	23	0.4	659.567	4	44.8252	0.8935-0.9218	75100	31300	33700	65500	91400	92400				309000	399000	219000	340000	442000	621000				2991951	42237	21Jan2022_DDH_GusD1_Slot1-24_2_3270.d	70	10	7	9	15	14	15	0	0	0	MMAR_0637|dnaK|chaperone	Oxidation (M)		FALSE		IESAHPGR	35.38	865.441	8	-11.4	433.723	2	3.4267	0.7308-0.7594																			774282	237	21Jan2022_DDH_GusWT2_Slot1-23_1_3266.d	1	0	0	0	0	0	0	1	0	0	MMAR_1083|MMAR_1083|conserved			FALSE
LVDVSQDVIVR	67.82	1241.7	11	0.7	621.857	2	33.109	0.9175-0.9456	4720	4940	5030	4160	4100	3990	2890	3070	2990	54800	112000	60900	24200	47600	24700	17900	16400	38600	1930734	25749	3Apr2022_DDH_SepWT_Slot1-50_1_3824.d	20	2	4	3	2	2	1	1	2	3	MMAR_0996|rpoC|DNA-directed			FALSE		HM(+15.99)IFTGPPGTGK	83.01	1257.62	12	-1.2	629.815	2	18.2428	0.8981-0.9264	2150	1480	1640	1390	1110			1180	471	11700	10400	20000	27300	8890			8870	4190	1488907	10342	21Jan2022_DDH_GusComp1_Slot1-26_2_3276.d	14	1	1	2	4	1	2	1	1	1	MMAR_5443|eccA1|conserved	Oxidation (M)		FALSE		IESDDGQVLSSR	69.06	1304.62	12	-12.2	653.31	2	15.1498	0.9207-0.9490																			1416097	6130	21Jan2022_DDH_GusComp2_Slot1-27_1_3278.d	1	1	0	0	0	0	0	0	0	0	MMAR_2580|MMAR_2580|conserved			FALSE
LVDVSQDVIVREHDC(+57.02)QTER	88.82	2297.11	19	-2.4	575.283	4	27.0455	0.8128-0.8409		686	768	5910	5990	5700		980	1470		6480	12900	113000	86500	47700		9700	11300	1670868	19881	3Apr2022_DDH_SepWT_Slot1-50_1_3822.d	22	1	1	2	4	4	3	3	2	2	MMAR_0996|rpoC|DNA-directed	Carbamidomethylation	C15:Carbamidomethylation:1000.00	FALSE		HM(+15.99)LADSGAVAWLGPAPAQDAEPDGLPQIPVR	87.63	3194.58	31	3.8	1065.87	3	55.9577	1.0480-1.0761	4010	4290	4040	3850	3180	395				50500	24400	50500	15500	39900	13600				3352286	75341	21Jan2022_DDH_GusComp1_Slot1-26_2_3276.d	9	2	1	2	1	2	1	0	0	0	MMAR_4243|fadD36|fatty-acid-CoA	Oxidation (M)		FALSE		IESPSLGVR	24.22	956.529	9	-1.8	479.271	2	21.4477	0.7902-0.8186																			1648867	12712	21Jan2022_DDH_GusWT2_Slot1-23_3_3268.d	1	0	0	0	0	0	0	0	0	1	MMAR_5007|ltp4|lipid			FALSE
LVDWDGIR	48.5	972.503	8	1.3	487.259	2	32.3324	0.8454-0.8736					906	922								6650	22800				1972349	27503	3Apr2022_DDH_SepDel_Slot1-49_1_3819.d	12	2	2	1	1	1	4	1	0	0	MMAR_1154|lpqD|conserved			FALSE		HM(+15.99)LDAYGVR	52.01	1076.51	9	-2.7	539.26	2	16.21	0.8561-0.8845		1170		1390	1070	1200		140	253		7300		7720	6820	5950		6330	2580	1603303	6082	21Jan2022_DDH_GusD1_Slot1-24_2_3270.d	9	0	1	0	1	2	1	0	3	1	MMAR_1762|pks15/1|polyketide	Oxidation (M)		FALSE		IESRYATALGAAELDAETSEGRTVEEQ(+0.98)YEQR	13.76	3472.62	31	-1.5	579.777	6	44.1477	0.8072-0.8357								354									8060		2784440	45155	21Jan2022_DDH_GusWT2_Slot1-23_2_3267.d	1	0	0	0	0	0	0	0	1	0		Deamidation (NQ)	Q27:Deamidation (NQ):9.42	FALSE
LVEDTGAR	34.68	859.44	8	-3.1	430.726	2	6.3045	0.7530-0.7812	1520	1560		2010	1960	2000			135	15000	14900		19100	18600	21000			3910	631250	1817	3Apr2022_DDH_SepWT_Slot1-50_1_3824.d	12	1	1	2	1	1	1	1	2	2	MMAR_1965|MMAR_1965|short			FALSE		HM(+15.99)QRPDIPDVDLFLR	53.68	1866.94	15	-1.1	623.32	3	60.0387	0.8107-0.8391					3190	2100								26300	11600				3785564	71075	21Jan2022_DDH_GusD1_Slot1-24_1_3269.d	6	0	0	0	2	3	1	0	0	0	MMAR_3671|uppS|undecaprenyl	Oxidation (M)		FALSE		IESVWADPGR	71.68	1128.56	10	-1.9	565.284	2	25.6691	0.8629-0.8913	1490	4660	6240		2930	3100	610	3750	4550	13400	47200	29500		38200	21400	21800	49800	78000	1875918	17283	21Jan2022_DDH_GusWT2_Slot1-23_2_3267.d	25	5	3	5	1	2	1	2	3	3	MMAR_3957|argE|acetylornithine			FALSE
LVEEAPAPFLSDAQR	98.68	1641.84	15	3.8	821.928	2	38.3782	1.0746-1.1026	14300	39100	54500	48400	36200	16500	28900	26500	21700	150000	596000	1060000	747000	543000	165000	451000	433000	457000	2242608	35421	3Apr2022_DDH_SepDel_Slot1-49_1_3820.d	80	8	7	11	8	12	9	7	7	11	MMAR_1251|accA3|bifunctional			FALSE		HMAGLEPL	33.12	866.432	8	-10.7	434.219	2	28.2303	0.7434-0.7719																			2326944	13152	21Jan2022_DDH_GusWT1_Slot1-22_1_3263.d	1	0	0	0	0	0	0	0	0	1	MMAR_5014|MMAR_5014|conserved			FALSE		IESVWADPGRR	25.83	1284.66	11	-1.8	643.335	2	22.0689	0.9241-0.9524				696				1660					7810				30300		1699661	13448	21Jan2022_DDH_GusWT2_Slot1-23_2_3267.d	7	0	0	0	1	1	1	0	4	0	MMAR_3957|argE|acetylornithine			FALSE
LVEEAPAPFLSDAQRK	87.34	1769.93	16	1.6	590.985	3	32.6867	0.9152-0.9433	8320	8830	8540	19800	20600	19700	2790	2430	2750	93200	99300	103000	257000	237000	232000	20300	19500	19700	1908926	25262	3Apr2022_DDH_SepWT_Slot1-50_1_3824.d	29	4	3	3	5	4	4	2	2	2	MMAR_1251|accA3|bifunctional			FALSE		HMAWAQIPTASN(+0.98)GSSVGAK	106.39	1912.91	19	-3.9	957.459	2	33.2954	1.1041-1.1320	5590	12000	11000	8940	8990	7210	20600	19900	18200	55200	91300	94800	59100	54800	64500	177000	221000	236000	2459942	23786	21Jan2022_DDH_GusD1_Slot1-24_1_3269.d	56	5	5	7	4	4	4	10	9	8	MMAR_1772|ppsE|phenolpthiocerol	Deamidation (NQ)	N12:Deamidation (NQ):90.21	FALSE		IESWLPER	40.83	1028.53	8	0.7	515.272	2	30.41	0.8232-0.8516					974	1060	1360		1370					11500	5770	8880		15000	2289817	19594	21Jan2022_DDH_GusD2_Slot1-25_3_3274.d	7	0	0	0	0	2	1	1	1	2	MMAR_5054|aspB|aspartate			FALSE
LVEEDVLTSIHIEEHEIDAR	83.76	2346.17	20	-0.5	783.064	3	45.4235	0.9983-1.0264								53.1	244								1510	7030	2765382	27024	3Apr2022_DDH_SepComp_Slot1-51_1_3825.d	6	0	0	0	0	0	0	0	2	4	MMAR_0995|rpoB|DNA-directed			FALSE		HMAWAQIPTASNGSSVGAK	94.83	1911.93	19	-0.6	638.316	3	31.8283	0.9173-0.9456	1510	1790	1550	361	979	827			355	14500	16100	12700	23600	7870	6560			7030	2361820	20218	21Jan2022_DDH_GusD1_Slot1-24_3_3271.d	21	2	5	3	3	2	3	1	1	1	MMAR_1772|ppsE|phenolpthiocerol			FALSE		IETLPASQHDEIIDDLHR	82.32	2101.04	18	-1.8	701.354	3	35.3	0.9241-0.9524				243	3680	4290	2950	361	2180				11500	33000	29300	30200	6390	16100	2528020	26047	21Jan2022_DDH_GusD2_Slot1-25_3_3274.d	15	0	0	2	2	2	2	3	2	2	MMAR_0158|icd2|isocitrate			FALSE
LVEELWEHAVGNK	91.69	1522.78	13	0.5	762.397	2	37.7795	1.0342-1.0623	1340	778	1130	5010	4940	6170	2920	2960	2930	9680	14900	18300	89300	69800	99200	47600	31300	19600	2424371	21587	3Apr2022_DDH_SepComp_Slot1-51_1_3827.d	44	5	4	4	5	6	7	7	3	3	MMAR_5102|lysS|lysyl-tRNA			FALSE		HMGGDWSIEIDDK	84.99	1501.65	13	-2.5	501.556	3	32.8543	0.7148-0.7434																			2234782	29449	21Jan2022_DDH_GusComp1_Slot1-26_3_3277.d	5	1	1	3	0	0	0	0	0	0	MMAR_0637|dnaK|chaperone			FALSE		IETLQATYSDFRR	44.59	1598.81	13	0.2	533.942	3	30.9021	0.8198-0.8482							700		938							5630		11900	2130538	23467	21Jan2022_DDH_GusWT2_Slot1-23_2_3267.d	7	0	0	0	1	1	1	1	1	2	MMAR_2040|MMAR_2040|conserved			FALSE
LVEIDTSYFVGN(+0.98)SPGAAAVVGR	49.51	2222.12	22	8.2	741.721	3	51.0349	0.8882-0.9163					40.3									3740					2866079	50780	3Apr2022_DDH_SepDel_Slot1-49_1_3820.d	2	0	0	0	0	2	0	0	0	0	MMAR_1210|alc|allantoicase	Deamidation (NQ)		FALSE		HMGGDWSIEIDDKK	82.6	1629.75	14	3.3	544.258	3	29.8027	0.8493-0.8777	6000			1170	858					27000			7680	18400					2084748	24954	21Jan2022_DDH_GusComp1_Slot1-26_3_3277.d	16	3	2	6	3	2	0	0	0	0	MMAR_0637|dnaK|chaperone			FALSE		IETYTTTTSGDR	76.45	1343.62	12	-1.6	672.817	2	12.0673	0.9218-0.9501	882	419		112	190	242				8290	4860		5120	2920	2730				1263716	3923	21Jan2022_DDH_GusComp2_Slot1-27_1_3278.d	7	1	2	0	2	1	1	0	0	0	MMAR_3775|MMAR_3775|conserved			FALSE
LVEIDTSYFVGNSPGAAAVVGR	96.2	2221.14	22	2	1111.58	2	50.7407	1.2513-1.2792	266	555	565	563	790	405	318	216	553	4280	10200	9670	8220	5880	8150	4240	2850	8300	2823719	44573	3Apr2022_DDH_SepWT_Slot1-50_1_3823.d	24	2	4	3	4	3	2	2	2	2	MMAR_1210|alc|allantoicase			FALSE		HMGGDWSIEIDDKKYTAPEISAR	120.54	2618.24	23	0.5	655.568	4	45.0343	0.9094-0.9377	41500	96200	90000	14300	14600	18400				185000	390000	495000	66100	43000	96600				2793224	49304	21Jan2022_DDH_GusComp1_Slot1-26_2_3276.d	81	15	17	16	13	10	10	0	0	0	MMAR_0637|dnaK|chaperone			FALSE		IETYTTTTSGDRYVAR	61.32	1832.89	16	-2	611.97	3	19.9716	0.8402-0.8686				935	950	913	662	874	686				8490	18300	7470	7250	15600	7580	1657104	9825	21Jan2022_DDH_GusD2_Slot1-25_2_3273.d	9	0	0	0	2	2	1	1	2	1	MMAR_3775|MMAR_3775|conserved			FALSE
LVEILEK	38.98	842.511	7	-2.8	422.262	2	26.101	0.7677-0.7959	25400	25300	26100	28600	27900	26900	12000	12200	12200	251000	396000	265000	284000	272000	409000	124000	201000	125000	1638739	20197	3Apr2022_DDH_SepDel_Slot1-49_1_3820.d	21	2	3	2	2	2	3	2	3	2	MMAR_1040|rpsQ|30S			FALSE		HMIFTGPPGTGK	102.55	1241.62	12	-1.1	621.818	2	23.695	0.9026-0.9309	6910	6730	6260	2140			545	964	944	63300	109000	102000	15900			9020	20600	4600	1855638	16470	21Jan2022_DDH_GusComp1_Slot1-26_1_3275.d	15	2	3	3	1	0	2	1	2	1	MMAR_5443|eccA1|conserved			FALSE		IEVALTDAGASLADVIR	99.29	1712.93	17	4.1	857.476	2	55.6674	1.0907-1.1186		244		2650	2120	2710	3140	3170	3300		4620		30900	21600	38700	18200	30400	36300	3353356	69922	21Jan2022_DDH_GusWT2_Slot1-23_2_3267.d	23	1	2	0	4	3	4	2	3	4	MMAR_2009|MMAR_2009|conserved			FALSE
LVEIQ(+0.98)M(+15.99)PAVEDLWYAEER	57.45	2207.05	18	14.3	1104.55	2	53.5907	1.2256-1.2535																			3014430	54519	3Apr2022_DDH_SepDel_Slot1-49_1_3819.d	1	0	0	0	0	0	1	0	0	0	MMAR_5323|MMAR_5323|O-methyltransferase|315	Deamidation (NQ); Oxidation (M)		FALSE		HMLADSGAVAWLGPAPAQ(+0.98)DAEPDGLPQIPVR	57.01	3179.57	31	14.2	795.911	4	58.4236	0.9828-1.0110		262	149								4410	4340							3582399	82974	21Jan2022_DDH_GusComp1_Slot1-26_1_3275.d	2	0	1	1	0	0	0	0	0	0	MMAR_4243|fadD36|fatty-acid-CoA	Deamidation (NQ)	Q18:Deamidation (NQ):46.57	FALSE		IEVDEPYVLILPTYGGGR	61.87	1990.04	18	3	996.031	2	58.4948	1.1421-1.1700																			3560522	70367	21Jan2022_DDH_GusD2_Slot1-25_1_3272.d	1	0	0	0	1	0	0	0	0	0	MMAR_1641|nrdI|NrdI			FALSE
LVEIQM(+15.99)PAVEDLWYAEER	63.85	2206.06	18	-0.2	1104.04	2	53.4506	1.2211-1.2490			294	233		647						5690	4100		8720				2976059	52301	3Apr2022_DDH_SepDel_Slot1-49_1_3821.d	10	1	2	2	4	0	1	0	0	0	MMAR_5323|MMAR_5323|O-methyltransferase|315	Oxidation (M)		FALSE		HMLADSGAVAWLGPAPAQDAEPDGLPQIPVR	119.84	3178.59	31	5.5	1060.54	3	58.3321	1.0469-1.0750	16900	14300	16700	5970	6430	7460				81300	70400	158000	43700	43600	92300				3470937	80898	21Jan2022_DDH_GusComp1_Slot1-26_2_3276.d	16	2	2	4	2	2	4	0	0	0	MMAR_4243|fadD36|fatty-acid-CoA			FALSE		IEVDPDTFTVR	66.04	1290.65	11	2.7	646.332	2	36.9362	0.9117-0.9399	2290	328	3290	932		824	1380	1090		15400	4450	23100	12300		8700	11100	8680		2425562	32048	21Jan2022_DDH_GusWT2_Slot1-23_2_3267.d	16	2	4	4	1	1	1	1	1	1	MMAR_2724|ureC|urease			FALSE
LVEKVEFTHK	79.31	1228.68	10	2	615.349	2	15.0617	0.9208-0.9489	4460	5310	5380	8600	8870	8480	2640	2910	2910	60000	108000	79000	225000	113000	162000	57300	22500	21400	1127249	8360	3Apr2022_DDH_SepDel_Slot1-49_1_3819.d	38	4	5	4	7	3	4	4	4	3	MMAR_1013|fusA1|elongation			FALSE		HMLDAYGVR	90.21	1060.51	9	0	531.264	2	22.1961	0.8595-0.8879	3550	3300	3120	2030		1710				14700	16700	15500	10400		12900				1889472	10443	21Jan2022_DDH_GusD1_Slot1-24_3_3271.d	6	1	1	1	1	1	1	0	0	0	MMAR_1762|pks15/1|polyketide			FALSE		IEVDQ(+0.98)LPAALDEPGSGLRVLEVK	19.88	2448.31	23	3.1	613.087	4	62.4199	0.8448-0.8731																			3745992	72291	21Jan2022_DDH_GusD2_Slot1-25_2_3273.d	1	0	0	0	0	1	0	0	0	0	MMAR_0901|menD|bifunctional	Deamidation (NQ)		FALSE
LVEKVEFTHKK	76.14	1356.78	11	-3	453.265	3	10.8961	0.7417-0.7699	694	1100	1160	1080	1190	1160	511	738	958	8780	11600	23900	12000	23900	20500	8180	16300	9830	896705	4931	3Apr2022_DDH_SepDel_Slot1-49_1_3821.d	13	1	1	2	1	2	2	1	2	1	MMAR_1013|fusA1|elongation			FALSE		HMQPGADEPVFEATVR	63.44	1782.84	16	-7.2	595.282	3	30.2692	0.8731-0.9015																			2107685	25643	21Jan2022_DDH_GusComp1_Slot1-26_3_3277.d	3	1	1	1	0	0	0	0	0	0	MMAR_4133|cysD|sulfate			FALSE		IEVGQNHR	15.44	951.489	8	8.5	476.756	2	16.553	0.7708-0.7993								146									2400		1431939	8067	21Jan2022_DDH_GusWT2_Slot1-23_2_3267.d	1	0	0	0	0	0	0	0	1	0	MMAR_4138|oppD|oligopeptide-transport			FALSE
LVELAYTR	36.31	963.539	8	5.1	482.779	2	25.5559	0.8263-0.8544				325									4050						1612790	19277	3Apr2022_DDH_SepDel_Slot1-49_1_3821.d	1	0	0	0	1	0	0	0	0	0	MMAR_4465|mfd|TRANSCRIPTION-REPAIR			FALSE		HMSMESLYEYGSR	55.51	1588.66	13	-1.4	530.562	3	32.0448	0.8334-0.8618	145	214								2200	2310								2192652	28107	21Jan2022_DDH_GusComp1_Slot1-26_3_3277.d	2	1	1	0	0	0	0	0	0	0	MMAR_1211|MMAR_1211|chitinase|304			FALSE		IEVVTGDIAEPGTAER	90.35	1655.84	16	-0.9	828.925	2	31.98	1.0312-1.0593	3640		2740	2080	1080	1380	124	981		33000		13100	10600	21700	29000	2850	7120		2364939	21483	21Jan2022_DDH_GusD2_Slot1-25_3_3274.d	13	2	1	2	1	2	3	1	1	0	MMAR_1774|ppsC|phenolpthiocerol			FALSE
LVELDGPEVGALAPENR	78.28	1777.92	17	-0.5	889.967	2	41.4448	1.0948-1.1227				732	530	974							5410	5200	8670				2418015	39333	3Apr2022_DDH_SepDel_Slot1-49_1_3819.d	3	0	0	0	1	1	1	0	0	0	MMAR_0752|MMAR_0752|conserved			FALSE		HN(+0.98)AVDVAALLPDGSYSELSVPGILQTR	57.76	2822.45	27	15.2	941.837	3	63.5807	1.0121-1.0402								150									1820		3841676	94742	21Jan2022_DDH_GusComp1_Slot1-26_1_3275.d	4	0	1	1	0	0	1	0	1	0	MMAR_1474|nuoJ|NADH	Deamidation (NQ)	N2:Deamidation (NQ):29.02	FALSE		IEVVVDDSIVDKVVDSIVR	81.26	2098.15	19	-1.1	700.39	3	69.2394	0.9196-0.9478						1200	4530	4320	4360						6150	30100	48900	30200	4022706	95934	21Jan2022_DDH_GusWT2_Slot1-23_2_3267.d	12	0	0	0	1	2	2	2	3	2	MMAR_1788|glnB|nitrogen			FALSE
LVELDQR	36.06	871.476	7	-1.7	436.745	2	15.3132	0.7756-0.8038	701	529		723	771	921				5210	5460		5620	10700	5890				1069700	8285	3Apr2022_DDH_SepWT_Slot1-50_1_3824.d	6	1	1	0	1	2	1	0	0	0	MMAR_5235|MMAR_5235|conserved			FALSE		HN(+0.98)FIEISAHPLLTQAILETLHTVQPGSKHTC(+57.02)LGTLQR	15.98	4161.18	37	-11.1	1041.29	4	70.0147	1.2434-1.2711																			4161268	107497	21Jan2022_DDH_GusComp1_Slot1-26_1_3275.d	1	0	1	0	0	0	0	0	0	0	MMAR_1775|ppsB|phenolpthiocerol	Deamidation (NQ); Carbamidomethylation	N2:Deamidation (NQ):2.04;C31:Carbamidomethylation:1000.00	FALSE		IFAGDEVR	20.41	905.461	8	9.3	453.742	2	19.6842	0.6827-0.7113						158		1960							2070		9290		1576596	10893	21Jan2022_DDH_GusWT2_Slot1-23_2_3267.d	3	0	0	0	0	0	1	0	1	1	MMAR_3422|MMAR_3422|conserved			FALSE
LVELGPEGFAR	67.26	1186.63	11	-0.7	594.324	2	35.4243	0.8736-0.9017	16700	17000	17100	21000	17900	20000	10900	10700	10400	234000	235000	82200	490000	170000	192000	160000	210000	151000	2339812	19531	3Apr2022_DDH_SepComp_Slot1-51_1_3826.d	27	3	3	1	5	2	2	3	4	4	MMAR_1749|pca|pyruvate			FALSE		HN(+0.98)FTELPR	19.81	1013.49	8	15.8	507.762	2	18.3074	0.8470-0.8754	277									6140									1523929	11065	21Jan2022_DDH_GusComp1_Slot1-26_3_3277.d	1	1	0	0	0	0	0	0	0	0	MMAR_3296|ctaD_1|cytochrome;MMAR_1651|ctaD|cytochrome	Deamidation (NQ)		FALSE		IFALADQ(+0.98)VPGFM(+15.99)PADEGEALFNAALR	31.6	2779.35	26	18.4	927.475	3	70.6079	1.0076-1.0357							133									1820			4078310	96845	21Jan2022_DDH_GusWT2_Slot1-23_1_3266.d	1	0	0	0	0	0	0	1	0	0	MMAR_2922|MMAR_2922|conserved	Deamidation (NQ); Oxidation (M)	Q7:Deamidation (NQ):22.11;M12:Oxidation (M):1000.00	FALSE
LVEN(+0.98)GGVWEQ(+0.98)HIAAPADFTELATR	36.58	2625.27	24	10.8	876.107	3	52.1589	1.0039-1.0320																			2896529	46004	3Apr2022_DDH_SepWT_Slot1-50_1_3822.d	1	0	0	1	0	0	0	0	0	0	MMAR_1772|ppsE|phenolpthiocerol	Deamidation (NQ); Deamidation (NQ)		FALSE		HN(+0.98)GITYFLLDM(+15.99)K	62.16	1467.71	12	-4.2	490.241	3	45.8557	0.7605-0.7890		211			340						4400			7780					3058469	44792	21Jan2022_DDH_GusD1_Slot1-24_2_3270.d	9	0	1	1	3	2	2	0	0	0	MMAR_0530|fadE6|acyl-CoA	Deamidation (NQ); Oxidation (M)		FALSE		IFALADQVPGFM(+15.99)PADEGEALFNAALR	84.46	2778.37	26	3.6	927.134	3	70.6893	1.0940-1.1220						178	1990	2370	2390						1300	12300	29800	16500	4076398	96787	21Jan2022_DDH_GusWT2_Slot1-23_1_3266.d	8	0	0	0	0	1	2	2	2	1	MMAR_2922|MMAR_2922|conserved	Oxidation (M)		FALSE
LVEN(+0.98)GGVWEQHIAAPADFTELATR	84.85	2624.29	24	2.6	875.772	3	51.9386	1.0017-1.0297	1260	1560	1770	5760	5140	5180	1220	1350	915	9920	11400	12400	62700	77000	99500	8520	18900	8260	2848038	43863	3Apr2022_DDH_SepWT_Slot1-50_1_3824.d	20	1	1	1	3	4	5	1	3	1	MMAR_1772|ppsE|phenolpthiocerol	Deamidation (NQ)	N4:Deamidation (NQ):31.22	FALSE		HN(+0.98)GITYFLLDMK	62.01	1451.71	12	-7.9	484.907	3	54.0791	0.7799-0.8084	737	611	669							5660	10300	5080							3260000	71120	21Jan2022_DDH_GusComp1_Slot1-26_2_3276.d	5	1	2	2	0	0	0	0	0	0	MMAR_0530|fadE6|acyl-CoA	Deamidation (NQ)		FALSE		IFALHC(+57.02)DPR	52.9	1127.55	9	-6.3	376.856	3	22.2147	0.7113-0.7399				732	558	625	848	1120	932				4490	9780	5190	12700	16100	9130	1684346	13892	21Jan2022_DDH_GusWT2_Slot1-23_1_3266.d	12	0	0	0	1	2	1	2	4	2	MMAR_1221|amiA1|N-acyl-L-amino	Carbamidomethylation	C6:Carbamidomethylation:1000.00	FALSE
LVENGGVWEQHIAAPADFTELATR	103.02	2623.3	24	3.5	875.445	3	50.2432	0.9950-1.0230	3130	2730	3760	12100	11300	12900	3560		4230	40400	19500	24200	142000	217000	153000	23800		55400	2819706	49830	3Apr2022_DDH_SepDel_Slot1-49_1_3820.d	16	3	1	1	2	3	2	1	1	2	MMAR_1772|ppsE|phenolpthiocerol			FALSE		HN(+0.98)LRGVDLDLPR	15.96	1404.75	12	-15.7	469.249	3	35.0223	0.8027-0.8311																			2547815	26375	21Jan2022_DDH_GusD1_Slot1-24_1_3269.d	1	0	0	0	1	0	0	0	0	0	MMAR_2443|uvrA|excinuclease	Deamidation (NQ)		FALSE		IFASLLTPSEYGADDC(+57.02)R	93.7	1913.88	17	4.5	957.953	2	45.9039	1.1242-1.1521		3390	2740	8080		6110	2190	1610	2430		11400	9480	58000		48900	16300	21200	21900	2847877	48337	21Jan2022_DDH_GusWT2_Slot1-23_3_3268.d	19	2	2	3	2	3	2	1	2	2	MMAR_0488|fadE4|acyl-CoA	Carbamidomethylation	C16:Carbamidomethylation:1000.00	FALSE
LVENVGEPPPGAEALAQ(+0.98)WPR	20.06	2130.07	20	11.8	1066.06	2	46.8629	1.1898-1.2178				130									6340						2655936	45504	3Apr2022_DDH_SepDel_Slot1-49_1_3821.d	2	0	0	0	2	0	0	0	0	0	MMAR_5139|MMAR_5139|conserved	Deamidation (NQ)	Q17:Deamidation (NQ):16.53	FALSE		HN(+0.98)QN(+0.98)QPATAIAWGPWAEIGR	15.15	2218.06	20	4.6	740.362	3	52.8325	0.8709-0.8992																			3401905	57289	21Jan2022_DDH_GusD1_Slot1-24_3_3271.d	1	0	0	0	0	0	1	0	0	0	MMAR_2344|pks5_1|polyketide;MMAR_2340|pks5|probable	Deamidation (NQ); Deamidation (NQ)	N2:Deamidation (NQ):0.00;N4:Deamidation (NQ):0.00	FALSE		IFASLLTPSEYGADDC(+57.02)RWDTYR	68.26	2635.2	22	3.6	879.411	3	51.6445	1.0458-1.0738									748									5250	3133883	60878	21Jan2022_DDH_GusWT2_Slot1-23_3_3268.d	1	0	0	0	0	0	0	0	0	1	MMAR_0488|fadE4|acyl-CoA	Carbamidomethylation	C16:Carbamidomethylation:1000.00	FALSE
LVENVGEPPPGAEALAQWPR	85.65	2129.09	20	2.6	710.706	3	46.9035	0.9995-1.0275				187	617	1120							6460	5130	7450				2655000	45495	3Apr2022_DDH_SepDel_Slot1-49_1_3821.d	7	0	1	0	3	1	1	0	0	1	MMAR_5139|MMAR_5139|conserved			FALSE		HN(+0.98)QNQPATAIAWGPWAEIGR	53.24	2217.07	20	-0.1	740.031	3	53.4676	0.8743-0.9026				822									5710						3458715	58479	21Jan2022_DDH_GusD1_Slot1-24_1_3269.d	1	0	0	0	1	0	0	0	0	0	MMAR_2344|pks5_1|polyketide;MMAR_2340|pks5|probable	Deamidation (NQ)	N2:Deamidation (NQ):0.00	FALSE		IFC(+57.02)DITM(+15.99)PDGSPSWADPR	114.63	2079.9	18	2.7	1040.96	2	42.3869	1.1086-1.1365	2240	9210	8670	24000	17900	21600	17300	23000	26300	9520	139000	157000	722000	323000	781000	383000	432000	1080000	2675409	41802	21Jan2022_DDH_GusWT2_Slot1-23_1_3266.d	71	2	7	10	7	9	8	7	10	11	MMAR_3294|glnA2|glutamine	Carbamidomethylation; Oxidation (M)	C3:Carbamidomethylation:1000.00	FALSE
LVENVGEPPPGAEALAQWPRG	58.46	2186.11	21	5.7	1094.07	2	46.725	1.1966-1.2245				203		1230							2930		8430				2654542	45964	3Apr2022_DDH_SepDel_Slot1-49_1_3820.d	11	0	0	0	3	3	5	0	0	0	MMAR_5139|MMAR_5139|conserved			FALSE		HN(+0.98)TFFQMAGNFSFGDYFK	34.12	2157.93	18	-2.1	1079.97	2	57.9951	1.2922-1.3198	426	421	477							3380	3580	8490							3461259	80490	21Jan2022_DDH_GusComp1_Slot1-26_2_3276.d	4	1	1	2	0	0	0	0	0	0	MMAR_2170|alaS|alanyl-tRNA	Deamidation (NQ)	N2:Deamidation (NQ):19.86	FALSE		IFC(+57.02)DITMPDGSPSWAD	38.96	1810.75	16	-3.5	906.381	2	52.2221	1.0929-1.1209					286									3100					3246166	56359	21Jan2022_DDH_GusD2_Slot1-25_2_3273.d	1	0	0	0	0	1	0	0	0	0	MMAR_3294|glnA2|glutamine	Carbamidomethylation	C3:Carbamidomethylation:1000.00	FALSE
LVEQAGPDELVQR	91.27	1452.76	13	-0.3	727.386	2	26.2961	0.9736-1.0017	936	460	960	633	768	463	514	674	364	49200	23800	29200	15800	17800	12900	8290	7610	5920	1648827	20088	3Apr2022_DDH_SepDel_Slot1-49_1_3821.d	17	4	3	2	2	2	1	1	1	1	MMAR_1964|MMAR_1964|O-methyltransferase|291			FALSE		HN(+0.98)VPTTPGR	58.45	978.488	9	11	490.257	2	8.0256	0.7765-0.8050																			1371305	1199	21Jan2022_DDH_GusWT1_Slot1-22_2_3264.d	2	0	0	0	1	0	0	0	1	0	MMAR_4550|sucC|succinyl-CoA	Deamidation (NQ)		FALSE		IFC(+57.02)DITMPDGSPSWADPR	109.53	2063.91	18	3.5	1032.96	2	48.8374	1.1521-1.1800	1080	972	819	15000	13000	14700	24500	26700	27400	4240	5180	12800	215000	70200	237000	1230000	1250000	1470000	3012743	54686	21Jan2022_DDH_GusWT2_Slot1-23_2_3267.d	56	2	1	6	5	5	7	10	9	11	MMAR_3294|glnA2|glutamine	Carbamidomethylation	C3:Carbamidomethylation:1000.00	FALSE
LVEQAQGGK	39.67	928.498	9	-3.1	465.255	2	4.2986	0.7733-0.8015		616	635	1020	1510	1010		321			8020	15400	12900	14300	22100		7170		802361	506	3Apr2022_DDH_SepComp_Slot1-51_1_3827.d	9	0	1	2	1	1	2	1	1	0	MMAR_2536|MMAR_2536|metal;MMAR_1431|zntA|cation			FALSE		HNAFAVGTFQ(+0.98)ELGGSNPSILAYVR	72.91	2548.27	24	3.8	850.434	3	58.1244	0.9501-0.9783																			3490227	79794	21Jan2022_DDH_GusComp1_Slot1-26_3_3277.d	5	2	0	3	0	0	0	0	0	0	MMAR_0325|treS|trehalose	Deamidation (NQ)	Q10:Deamidation (NQ):12.97	FALSE		IFDALN(+0.98)NLESM(+15.99)RPAIDAVR	33.57	2161.08	19	0	721.369	3	47.6486	0.8641-0.8924																			3023255	50366	21Jan2022_DDH_GusD2_Slot1-25_1_3272.d	1	0	0	0	1	0	0	0	0	0	MMAR_1749|pca|pyruvate	Deamidation (NQ); Oxidation (M)	N6:Deamidation (NQ):17.01;M11:Oxidation (M):1000.00	FALSE
LVEQAQGGKAPVQR	77.18	1479.82	14	-1.5	494.278	3	10.7828	0.7665-0.7947				180	220	391							4680	4630	6530				894828	4908	3Apr2022_DDH_SepDel_Slot1-49_1_3821.d	4	0	0	0	2	1	1	0	0	0	MMAR_2536|MMAR_2536|metal;MMAR_1431|zntA|cation			FALSE		HNAFAVGTFQELGGSN(+0.98)PSILAYVR	44.7	2548.27	24	8.4	850.438	3	58.2661	0.9614-0.9896		1620									28100								3574612	82603	21Jan2022_DDH_GusComp1_Slot1-26_1_3275.d	1	0	1	0	0	0	0	0	0	0	MMAR_0325|treS|trehalose	Deamidation (NQ)	N16:Deamidation (NQ):0.00	FALSE		IFDALNN(+0.98)LESM(+15.99)RPAIDAVR	15.54	2161.08	19	9.6	721.375	3	47.5212	0.8901-0.9185																			2951624	51968	21Jan2022_DDH_GusWT2_Slot1-23_2_3267.d	1	0	0	0	0	0	0	0	1	0	MMAR_1749|pca|pyruvate	Deamidation (NQ); Oxidation (M)	N7:Deamidation (NQ):0.00;M11:Oxidation (M):1000.00	FALSE
LVEQGKDVVVLLDSITR	98.88	1883.07	17	3	628.7	3	52.5524	0.8364-0.8646				410			978	507	508				3740			23600	4660	4210	3146885	31238	3Apr2022_DDH_SepComp_Slot1-51_1_3827.d	13	0	0	0	1	1	1	5	2	3	MMAR_4100|rho|transcription			FALSE		HNAFAVGTFQELGGSNPSILAYVR	105.29	2547.29	24	4.6	850.107	3	58.4173	0.9636-0.9918	4380	4100	5330	946	772					50400	89200	52800	29700	7080					3584341	83062	21Jan2022_DDH_GusComp1_Slot1-26_1_3275.d	12	2	3	2	4	1	0	0	0	0	MMAR_0325|treS|trehalose			FALSE		IFDALNNLESM(+15.99)RPAIDAVR	72.91	2160.1	19	0.8	721.041	3	47.7827	0.9128-0.9411		871	842	6260	6310	6830	1170	3300	3090		10600	12800	48000	84100	154000	8640	34400	13700	3147543	47655	21Jan2022_DDH_GusD2_Slot1-25_3_3274.d	26	0	3	3	2	4	7	1	5	1	MMAR_1749|pca|pyruvate	Oxidation (M)		FALSE
LVEQTVR	29.12	843.481	7	-2.6	422.747	2	9.1578	0.7677-0.7959	878		853	1150		1010				6140		9410	19000		11700				842525	3590	3Apr2022_DDH_SepDel_Slot1-49_1_3819.d	7	1	1	1	2	1	1	0	0	0	MMAR_2231|MMAR_2231|conserved			FALSE		HNAPATPGDLLLHIR	96.43	1623.88	15	-1.2	542.302	3	41.3032	0.8709-0.8992	3240	5820		1800	4690					23400	19600		4740	34100					2718243	43848	21Jan2022_DDH_GusComp1_Slot1-26_1_3275.d	10	2	1	2	1	3	1	0	0	0	MMAR_4892|MMAR_4892|conserved			FALSE		IFDALNNLESMRPAIDAVR	71.51	2144.1	19	-2	715.707	3	55.1386	0.8890-0.9173				1110		1240	2250	2510	2150				6020		14100	53300	11700	45200	3328157	68825	21Jan2022_DDH_GusWT2_Slot1-23_2_3267.d	12	0	0	0	1	1	2	4	1	3	MMAR_1749|pca|pyruvate			FALSE
LVESLER	14.19	844.465	7	-4.7	423.238	2	15.0448	0.7553-0.7835		289									2920								1087239	8211	3Apr2022_DDH_SepWT_Slot1-50_1_3823.d	1	0	1	0	0	0	0	0	0	0	MMAR_1741|MMAR_1741|conserved			FALSE		HNAVDVAALLPDGSYSELSVPGILQ(+0.98)TR	28.35	2822.45	27	14.9	941.836	3	64.1501	0.9952-1.0233																			3968424	80586	21Jan2022_DDH_GusD1_Slot1-24_2_3270.d	1	0	0	0	0	1	0	0	0	0	MMAR_1474|nuoJ|NADH	Deamidation (NQ)	Q25:Deamidation (NQ):10.79	FALSE		IFDDGDFLDVAAQAGQAIITGYAR	119.75	2526.24	24	-2.4	1264.12	2	77.7645	1.2966-1.3242	184			5610	4730	4850	17900	18000	18300	2880			50500	29700	54400	290000	208000	253000	4613181	86640	21Jan2022_DDH_GusD2_Slot1-25_3_3274.d	47	3	1	1	4	6	5	10	7	10	MMAR_5363|accD4_1|propionyl-CoA			FALSE
LVESPYR	41.44	862.455	7	-1	432.234	2	14.0755	0.7699-0.7981	6770	7070	6570	6850		7410	3200	3510	3330	74100	106000	35300	35200		39800	41400	46100	40600	1040066	7388	3Apr2022_DDH_SepWT_Slot1-50_1_3823.d	15	2	3	1	1	1	1	2	2	2	MMAR_2821|aceAb|isocitrate			FALSE		HNAVDVAALLPDGSYSELSVPGILQTR	84.12	2821.46	27	-9.2	941.486	3	64.0666	0.9760-1.0042	7620	5410	5700	3970		4120			92	135000	58800	24000	20300		35200			1870	3954944	78230	21Jan2022_DDH_GusD1_Slot1-24_3_3271.d	17	3	2	1	2	1	3	1	1	3	MMAR_1474|nuoJ|NADH			FALSE		IFDEIKAR	44.93	990.55	8	-2	496.281	2	20.1931	0.8254-0.8539									410									3740	1589288	11534	21Jan2022_DDH_GusWT2_Slot1-23_3_3268.d	2	0	0	0	0	0	0	1	0	1	MMAR_4908|ptrB|protease			FALSE
LVESPYRTPQTLVGGPR	79.82	1869.01	17	2	624.012	3	30.8364	0.8353-0.8635				809	828	719							13300	13300	17200				1901815	25567	3Apr2022_DDH_SepDel_Slot1-49_1_3819.d	7	0	0	0	2	2	3	0	0	0	MMAR_2821|aceAb|isocitrate			FALSE		HNAVYVIDAAANR	66.83	1412.72	13	-5.6	471.91	3	24.6576	0.7845-0.8129	552									5650									1830348	18063	21Jan2022_DDH_GusComp1_Slot1-26_3_3277.d	1	1	0	0	0	0	0	0	0	0	MMAR_5012|MMAR_5012|conserved			FALSE		IFDGANLALLVGAR	80.14	1428.81	14	-2.6	715.41	2	61.6562	0.9828-1.0110	453			884	1150	824				3130			5390	11100	6200				3679694	52343	21Jan2022_DDH_GusComp2_Slot1-27_1_3278.d	5	1	0	0	1	2	1	0	0	0	MMAR_4198|mdh|malate			FALSE
LVETFGYGWSDIQR	74.99	1669.81	14	3	835.915	2	44.066	1.0567-1.0847				410	580	685	431	508	403				3540	13500	5570	4650	8660	7330	2734173	26406	3Apr2022_DDH_SepComp_Slot1-51_1_3827.d	11	0	0	0	1	3	1	2	2	2	MMAR_1206|add|adenosine			FALSE		HNEDGDRATAALFALESPAR	69.18	2140.03	20	2.8	536.016	4	40.4519	0.8357-0.8641	494	901	892		1160	491				5830	19400	12200		5250	9640				2581413	40506	21Jan2022_DDH_GusComp1_Slot1-26_2_3276.d	11	2	3	2	1	1	2	0	0	0	MMAR_1156|otsB2|trehalose-6-phosphate			FALSE		IFDGANLALLVGARPR	106.44	1681.96	16	-2.8	561.66	3	52.4523	0.8845-0.9128				9550	7230	9660	16700	15800	14900				60300	44100	55600	116000	110000	189000	3192273	62721	21Jan2022_DDH_GusWT2_Slot1-23_2_3267.d	21	1	0	0	3	2	2	4	4	5	MMAR_4198|mdh|malate			FALSE
LVETSRKDFVAEYEGQSAAK	65.19	2227.11	20	-6	743.374	3	23.6971	0.9287-0.9568				179									3990						1522643	17195	3Apr2022_DDH_SepDel_Slot1-49_1_3821.d	3	0	0	0	2	0	1	0	0	0	MMAR_5443|eccA1|conserved			FALSE		HNELSTLEAEMMVER	85.89	1787.82	15	-0.1	596.947	3	44.7108	0.8799-0.9083	1440	2120	2280		1130	660				34300	11700	12900		5970	10800				2790324	49185	21Jan2022_DDH_GusComp1_Slot1-26_2_3276.d	9	4	1	1	0	1	2	0	0	0	MMAR_0996|rpoC|DNA-directed			FALSE		IFDGELDEN(+0.98)WTIGPK	44.11	1733.81	15	14.4	867.927	2	47.9478	1.0705-1.0985								95.7	401								3770	10800	2953446	52863	21Jan2022_DDH_GusWT2_Slot1-23_3_3268.d	3	0	0	0	0	0	0	0	1	2	MMAR_0825|MMAR_0825|conserved	Deamidation (NQ)		FALSE
LVEVEGIPVQK	59.76	1209.7	11	1.1	605.856	2	32.0033	0.8848-0.9130	533		605							4490		4980							1916481	25401	3Apr2022_DDH_SepWT_Slot1-50_1_3822.d	4	1	2	1	0	0	0	0	0	0	MMAR_4068|pncB|nicotinic			FALSE		HNEVAPGQFEVAPM(+15.99)FER	62.88	1972.91	17	-4.9	658.641	3	37.1662	0.7993-0.8277								77.5	560								1620	8490	2764069	22930	21Jan2022_DDH_GusWT1_Slot1-22_1_3263.d	4	0	0	0	0	0	0	0	1	3	MMAR_3549|MMAR_3549|conserved	Oxidation (M)		FALSE		IFDGELDENWTIGPK	78.53	1732.83	15	3.2	867.425	2	47.9804	1.0694-1.0974																			2954401	52891	21Jan2022_DDH_GusWT2_Slot1-23_3_3268.d	7	0	0	0	1	1	1	1	2	1	MMAR_0825|MMAR_0825|conserved			FALSE
LVEVEGIPVQKR	39.49	1365.8	12	1.1	456.274	3	26.471	0.7891-0.8173																			1657379	20297	3Apr2022_DDH_SepDel_Slot1-49_1_3821.d	1	0	0	0	1	0	0	0	0	0	MMAR_4068|pncB|nicotinic			FALSE		HNEVAPGQFEVAPMFER	88.09	1956.92	17	0.2	653.312	3	42.5077	0.8209-0.8493	636	1280	1240	998	1270	1640				8930	14900	6260	8890	12100	12500				2784910	46552	21Jan2022_DDH_GusComp1_Slot1-26_1_3275.d	8	2	2	1	1	1	1	0	0	0	MMAR_3549|MMAR_3549|conserved			FALSE		IFDGPDEVHM(+15.99)R	63.92	1330.6	11	-3.8	666.303	2	18.3389	0.9026-0.9309	342	544	801	3100	2640	2550	3920	4090	3920	7050	14900	9800	17400	12300	26200	22000	35500	44900	1517954	9725	21Jan2022_DDH_GusWT2_Slot1-23_2_3267.d	29	3	6	2	2	1	3	4	3	5	MMAR_0374|fadE2|acyl-CoA	Oxidation (M)		FALSE
LVFAGTPETALPALHQLIDSPR	89.41	2345.27	22	1.3	782.766	3	57.9168	1.0611-1.0892	415	489	431	745	928	1110	768	649	1060	3260	8400	14100	16800	4940	6700	6280	16200	6010	3174582	48738	3Apr2022_DDH_SepWT_Slot1-50_1_3822.d	24	1	3	6	5	1	1	3	3	1	MMAR_2215|fmt|methionyl-tRNA			FALSE		HNFLGAPFWVGR	20.71	1399.71	12	-10	467.574	3	50.0573	0.7845-0.8129																			3269173	53410	21Jan2022_DDH_GusD1_Slot1-24_2_3270.d	1	0	0	0	0	1	0	0	0	0	MMAR_2187|MMAR_2187|beta-lactamase|402			FALSE		IFDGPDEVHMR	72.23	1314.6	11	-6	439.205	3	25.6582	0.7056-0.7342				3590	2910	2750	5480	5240	655				22200	17300	16100	75500	90800	9850	1869249	17103	21Jan2022_DDH_GusWT2_Slot1-23_2_3267.d	22	0	0	0	2	2	2	5	6	5	MMAR_0374|fadE2|acyl-CoA			FALSE
LVFLTGPK	53.16	873.532	8	-1.8	437.773	2	33.0481	0.7823-0.8105	45600	47400	46400	42300	41300	40800	25300	23000	23300	642000	683000	870000	611000	575000	586000	374000	328000	450000	1981124	28862	3Apr2022_DDH_SepDel_Slot1-49_1_3820.d	30	3	3	4	3	3	4	3	3	4	MMAR_2704|MMAR_2704|conserved			FALSE		HNFTELPR	65.98	1012.51	8	-1.3	507.261	2	18.4444	0.8436-0.8720	3130		1770	2060	1950	3170				25700		43800	19800	24000	74100				1605353	10913	21Jan2022_DDH_GusComp1_Slot1-26_1_3275.d	20	2	2	2	2	2	7	1	2	0	MMAR_3296|ctaD_1|cytochrome;MMAR_1651|ctaD|cytochrome			FALSE		IFDHADEFDITR	64.29	1477.68	12	6.8	493.572	3	34.5312	0.7765-0.8050																			2493647	25046	21Jan2022_DDH_GusD2_Slot1-25_3_3274.d	1	0	0	0	0	0	1	0	0	0	MMAR_4915|cyp126A3|cytochrome			FALSE
LVFLTGPKQGDDDGGTGGQ	111.43	1860.89	19	2.3	931.452	2	32.3692	1.0992-1.1272		4410	4580	23500	24100	23700		643	730		50500	50000	484000	248000	375000		6340	15300	1973278	27505	3Apr2022_DDH_SepDel_Slot1-49_1_3819.d	26	2	2	2	5	5	5	1	1	3	MMAR_2704|MMAR_2704|conserved			FALSE		HNGITYFLLDM(+15.99)K	61.7	1466.72	12	-1.6	489.914	3	42.5153	0.7685-0.7970																			2894729	38642	21Jan2022_DDH_GusD1_Slot1-24_2_3270.d	4	0	0	0	0	3	1	0	0	0	MMAR_0530|fadE6|acyl-CoA	Oxidation (M)		FALSE		IFDTEWVEK	65.05	1165.57	9	0.4	583.79	2	35.0485	0.8811-0.9094	11500	30200	29900	19300	18200	17900	17300	15100	15000	42400	97500	77600	89200	188000	81000	84200	146000	221000	2392528	27751	21Jan2022_DDH_GusD2_Slot1-25_1_3272.d	50	11	13	14	2	2	1	2	2	3	MMAR_1773|ppsD|phenolpthiocerol			FALSE
LVFTAHSIPVAADR	48.3	1495.81	14	-9.6	499.607	3	33.5589	0.7722-0.8004																			1988642	27110	3Apr2022_DDH_SepWT_Slot1-50_1_3823.d	2	0	1	1	0	0	0	0	0	0	MMAR_2291|hemZ|ferrochelatase			FALSE		HNGTSAGIATTK	20.1	1156.58	12	2.2	579.3	2	15.3482	0.8686-0.8969					145									2890					1567552	5557	21Jan2022_DDH_GusD1_Slot1-24_2_3270.d	1	0	0	0	0	1	0	0	0	0	MMAR_1553|MMAR_1553|conserved			FALSE		IFDTPTDSGLAPGLDQ(+0.98)LPPAASEAEALAELR	84.13	3165.57	31	0.4	1583.79	2	68.3242	1.4420-1.4694		805					112				10800					1190			3962725	93427	21Jan2022_DDH_GusWT2_Slot1-23_1_3266.d	2	0	1	0	0	0	0	1	0	0	MMAR_2708|gcvB|glycine	Deamidation (NQ)		FALSE
LVFTAHSIPVAADRR	48.26	1651.92	15	-11.3	413.981	4	29.0881	0.7722-0.8004																			1770371	22049	3Apr2022_DDH_SepWT_Slot1-50_1_3823.d	8	0	1	2	1	1	0	0	2	1	MMAR_2291|hemZ|ferrochelatase			FALSE		HNIPVHVR	68.78	970.546	8	-5	324.521	3	19.8699	0.6816-0.7102																			1598751	12654	21Jan2022_DDH_GusComp1_Slot1-26_3_3277.d	2	2	0	0	0	0	0	0	0	0	MMAR_5222|ask|aspartate			FALSE		IFDTPTDSGLAPGLDQLPPAASEAEALAELR	104.24	3164.59	31	6.8	1055.88	3	68.3318	1.0413-1.0694	2800	5850	4250	12700	6950	5830	42500	43400	38400	62300	92000	107000	181000	136000	66500	680000	1220000	370000	3959864	93347	21Jan2022_DDH_GusWT2_Slot1-23_1_3266.d	65	3	5	6	5	6	8	8	13	11	MMAR_2708|gcvB|glycine			FALSE
LVFTYVR	34.91	896.512	7	-3.3	449.262	2	31.1503	0.8049-0.8331	79.8									2670									1839653	23660	3Apr2022_DDH_SepWT_Slot1-50_1_3824.d	1	1	0	0	0	0	0	0	0	0	MMAR_1964|MMAR_1964|O-methyltransferase|291			FALSE		HNLGGAVGLC(+57.02)R	29.32	1152.58	11	7.4	577.303	2	28.9996	0.8947-0.9230	72100	70800	65700	39300	40200	36700	53400		53900	566000	272000	1060000	318000	322000	150000	187000		206000	2018968	22210	21Jan2022_DDH_GusComp1_Slot1-26_2_3276.d	19	3	1	4	3	2	1	3	0	2	MMAR_1664|MMAR_1664|conserved	Carbamidomethylation	C10:Carbamidomethylation:1000.00	FALSE		IFEEEGVDLSR	53.73	1292.62	11	4.7	647.323	2	29.9404	0.9343-0.9625									1750									11100	2149130	20738	21Jan2022_DDH_GusD2_Slot1-25_1_3272.d	8	0	1	0	1	1	1	2	1	1	MMAR_0487|php|phosphotriesterase			FALSE
LVFVEPPDAEAR	58.81	1341.69	12	-3.6	671.851	2	34.4891	0.9411-0.9691	1250	796	1500		2020	2610	755		596	5250	4300	15400		25600	9730	3920		2880	2298336	18843	3Apr2022_DDH_SepComp_Slot1-51_1_3826.d	19	1	2	3	2	4	3	1	2	1	MMAR_0752|MMAR_0752|conserved			FALSE		HNLGVSSATIR	63.61	1153.62	11	-5.2	577.814	2	16.285	0.8833-0.9117	404		223			56				4540		8050			1250				1397257	8611	21Jan2022_DDH_GusComp1_Slot1-26_2_3276.d	4	1	0	2	0	0	1	0	0	0	MMAR_3684|hrcA|heat			FALSE		IFEGSSEIM(+15.99)R	37.17	1183.55	10	0	592.784	2	20.3123	0.8879-0.9162	1230		1050	338	542	357				6330		11800	6090	3230	2770				1718894	8579	21Jan2022_DDH_GusComp2_Slot1-27_3_3280.d	10	1	2	2	2	1	2	0	0	0	MMAR_4660|fadE10|acyl-CoA	Oxidation (M)		FALSE
LVGAEAVN(+0.98)LWHADADLK	16.69	1821.93	17	2.6	608.318	3	43.3429	0.8668-0.8950					178									5740					2487162	41736	3Apr2022_DDH_SepDel_Slot1-49_1_3820.d	2	0	0	0	0	2	0	0	0	0	MMAR_4897|purQ|phosphoribosylformylglycinamidine	Deamidation (NQ)		FALSE		HNLVGTPR	48.71	892.488	8	-4.4	447.249	2	9.8006	0.7947-0.8232			427									9050							1109312	3401	21Jan2022_DDH_GusComp1_Slot1-26_3_3277.d	3	1	0	2	0	0	0	0	0	0	MMAR_5458|eccE1|conserved			FALSE		IFEGSSEIMR	43.95	1167.56	10	-2.8	584.785	2	26.9215	0.8777-0.9060								700									14000		1997354	16355	21Jan2022_DDH_GusD2_Slot1-25_2_3273.d	9	0	0	0	2	1	2	1	2	1	MMAR_4660|fadE10|acyl-CoA			FALSE
LVGAEAVNLWHADADLK	88.41	1820.94	17	2.3	911.48	2	42.8878	1.1865-1.2144			195		136	279	518	630	147			4540		2460	3320	6640	26500	1540	2705369	25412	3Apr2022_DDH_SepComp_Slot1-51_1_3826.d	15	2	0	2	1	1	2	1	4	2	MMAR_4897|purQ|phosphoribosylformylglycinamidine			FALSE		HNMPFGEVGKGEYGTYFIGYSR	52.37	2508.15	22	1	628.046	4	46.2155	0.9117-0.9399																			2869709	52556	21Jan2022_DDH_GusComp1_Slot1-26_2_3276.d	4	0	2	2	0	0	0	0	0	0	MMAR_4892|MMAR_4892|conserved			FALSE		IFELGVR	34.93	832.481	7	-5.6	417.245	2	31.3233	0.7365-0.7651					1320	1140	331	482	306					8680	17600	14600	5140	4280	2148651	23967	21Jan2022_DDH_GusWT2_Slot1-23_2_3267.d	10	0	0	0	1	1	2	4	1	1	MMAR_4335|MMAR_4335|transcriptional			FALSE
LVGAPPGYIGYDQ(+0.98)GGQLTEAVR	64.73	2261.13	22	11	1131.59	2	42.548	1.2602-1.2881		585							103		5690							4120	2628018	25002	3Apr2022_DDH_SepComp_Slot1-51_1_3825.d	3	0	1	0	0	0	0	0	0	2	MMAR_0645|clpB|endopeptidase	Deamidation (NQ)	Q13:Deamidation (NQ):12.33	FALSE		HNPIHLMTIDGGDASSLAQYGPGWEQNPTAR	66.43	3332.56	31	-2.3	834.146	4	50.1504	0.9320-0.9603	963									16900									3090143	60707	21Jan2022_DDH_GusComp1_Slot1-26_3_3277.d	3	2	1	0	0	0	0	0	0	0	MMAR_4772|MMAR_4772|conserved			FALSE		IFEN(+0.98)WEGDAATAC(+57.02)EASM(+15.99)DQQKEWILHM(+15.99)AK	14.5	3441.5	29	6.3	1148.18	3	46.2383	1.2944-1.3220								490									3950		2884860	49167	21Jan2022_DDH_GusWT2_Slot1-23_2_3267.d	1	0	0	0	0	0	0	0	1	0	MMAR_5457|espB|Esx-1	Deamidation (NQ); Carbamidomethylation; Oxidation (M); Oxidation (M)	N4:Deamidation (NQ):0.00;C13:Carbamidomethylation:1000.00;M17:Oxidation (M):1000.00;M27:Oxidation (M):1000.00	FALSE
LVGAPPGYIGYDQ(+0.98)GGQLTEAVRR	36.38	2417.23	23	8.5	806.759	3	39.2182	0.9804-1.0084						136									5500				2312228	36443	3Apr2022_DDH_SepDel_Slot1-49_1_3819.d	2	0	0	0	0	0	2	0	0	0	MMAR_0645|clpB|endopeptidase	Deamidation (NQ)	Q13:Deamidation (NQ):4.05	FALSE		HNPYAEWYQNTIGIPGSPSQQYHLK	61.64	2927.4	25	7.9	732.863	4	47.652	0.9963-1.0245	475	787								4500	10800								2968646	55085	21Jan2022_DDH_GusComp1_Slot1-26_3_3277.d	3	1	2	0	0	0	0	0	0	0	MMAR_2846|MMAR_2846|alpha-L-fucosidase|490			FALSE		IFENWEGDAATAC(+57.02)EASM(+15.99)DQ(+0.98)QKEWILHM(+15.99)AK	24.26	3441.5	29	5.3	1148.18	3	46.1218	1.2977-1.3253									254									4620	2860463	48872	21Jan2022_DDH_GusWT2_Slot1-23_3_3268.d	1	0	0	0	0	0	0	0	0	1	MMAR_5457|espB|Esx-1	Carbamidomethylation; Oxidation (M); Deamidation (NQ); Oxidation (M)	C13:Carbamidomethylation:1000.00;M17:Oxidation (M):1000.00;Q19:Deamidation (NQ):0.00;M27:Oxidation (M):1000.00	FALSE
LVGAPPGYIGYDQGGQLTEAVR	104.4	2260.15	22	1.3	1131.08	2	43.1437	1.2334-1.2613	4720	6720	6770	9350	8820	10200	1330	1660	185	49100	160000	89200	132000	68000	149000	12400	11700	4230	2495195	41426	3Apr2022_DDH_SepDel_Slot1-49_1_3819.d	57	6	10	7	9	6	10	3	2	4	MMAR_0645|clpB|endopeptidase			FALSE		HNQALGIDAGLGTK	110.62	1393.73	14	0.3	697.873	2	24.0302	0.9738-1.0020	2080	5380	4630	2070	2110	1630				11600	34800	57300	11500	12400	9340				1977315	12075	21Jan2022_DDH_GusD1_Slot1-24_3_3271.d	16	2	3	4	3	2	2	0	0	0	MMAR_1243|lat|L-lysine-epsilon			FALSE		IFENWEGDAATAC(+57.02)EASM(+15.99)DQQ(+0.98)KEWILHM(+15.99)AK	27.42	3441.5	29	6.3	1148.18	3	46.2383	1.2955-1.3231								490	254								3950	4620	2883884	49118	21Jan2022_DDH_GusWT2_Slot1-23_2_3267.d	2	0	0	0	0	0	0	0	1	1	MMAR_5457|espB|Esx-1	Carbamidomethylation; Oxidation (M); Deamidation (NQ); Oxidation (M)	C13:Carbamidomethylation:1000.00;M17:Oxidation (M):1000.00;Q20:Deamidation (NQ):14.02;M27:Oxidation (M):1000.00	FALSE
LVGAPPGYIGYDQGGQLTEAVRR	60.69	2416.25	23	4.2	806.427	3	39.2026	0.9770-1.0051			130	986	998	1390						2810	37400	10100	20100				2286462	36633	3Apr2022_DDH_SepDel_Slot1-49_1_3820.d	16	0	0	3	5	3	5	0	0	0	MMAR_0645|clpB|endopeptidase			FALSE		HNQN(+0.98)QPATAIAWGPWAEIGR	63.62	2217.07	20	-3.4	740.029	3	53.2067	0.8879-0.9162		2050									10100								3317850	70569	21Jan2022_DDH_GusComp1_Slot1-26_1_3275.d	1	0	1	0	0	0	0	0	0	0	MMAR_2344|pks5_1|polyketide;MMAR_2340|pks5|probable	Deamidation (NQ)	N4:Deamidation (NQ):0.00	FALSE		IFENWEGDAATAC(+57.02)EASM(+15.99)DQQKEWILHM(+15.99)AK	70.79	3440.51	29	4.1	861.139	4	46.1335	1.0278-1.0559							7970		11000							27000		43300	2862411	48966	21Jan2022_DDH_GusWT2_Slot1-23_3_3268.d	10	0	0	0	0	0	0	2	4	4	MMAR_5457|espB|Esx-1	Carbamidomethylation; Oxidation (M); Oxidation (M)	C13:Carbamidomethylation:1000.00	FALSE
LVGATTLDEYR	71.16	1236.63	11	-2	619.323	2	28.1264	0.9028-0.9309	944	1040	257	1550	1570	1540	373	490	482	14000	7770	6160	30900	10200	9570	11700	3500	7910	1927824	13569	3Apr2022_DDH_SepComp_Slot1-51_1_3825.d	17	2	1	2	3	2	1	3	1	2	MMAR_0645|clpB|endopeptidase			FALSE		HNQNQ(+0.98)PATAIAWGPWAEIGR	53.83	2217.07	20	-2.7	740.029	3	53.181	0.8935-0.9218			1870			342						14300			9500				3218054	69035	21Jan2022_DDH_GusComp1_Slot1-26_2_3276.d	4	1	0	1	0	0	2	0	0	0	MMAR_2344|pks5_1|polyketide;MMAR_2340|pks5|probable	Deamidation (NQ)	Q5:Deamidation (NQ):8.22	FALSE		IFENWEGDAATAC(+57.02)EASM(+15.99)DQQKEWILHMAK	52.55	3424.52	29	1.8	857.138	4	51.9504	1.0278-1.0559																			3149913	60222	21Jan2022_DDH_GusWT2_Slot1-23_1_3266.d	1	0	0	0	0	0	0	1	0	0	MMAR_5457|espB|Esx-1	Carbamidomethylation; Oxidation (M)	C13:Carbamidomethylation:1000.00;M17:Oxidation (M):29.98	FALSE
LVGATTLDEYRK	75.09	1364.73	12	-2.4	455.916	3	22.7364	0.7327-0.7609	3850	4590	4740	6450	7820		327	2230	2060	22700	54200	58800	36300	84800		2670	31500	31300	1662362	9521	3Apr2022_DDH_SepComp_Slot1-51_1_3825.d	26	2	3	4	3	3	1	3	3	4	MMAR_0645|clpB|endopeptidase			FALSE		HNQNQPATAIAWGPWAEIGR	96.36	2216.09	20	0.6	739.704	3	49.9242	0.8765-0.9049	41400	38100	41300	53700	55400	56400				578000	387000	554000	552000	412000	541000				3148191	62208	21Jan2022_DDH_GusComp1_Slot1-26_1_3275.d	41	5	3	5	14	7	7	0	0	0	MMAR_2344|pks5_1|polyketide;MMAR_2340|pks5|probable			FALSE		IFENWEGDAATAC(+57.02)EASMDQQKEWILHM(+15.99)AK	56.7	3424.52	29	5.3	857.141	4	49.8864	1.0334-1.0615							323	742	1540							16300	9520	14900	3040760	56747	21Jan2022_DDH_GusWT2_Slot1-23_3_3268.d	8	0	0	0	0	0	0	4	2	2	MMAR_5457|espB|Esx-1	Carbamidomethylation; Oxidation (M)	C13:Carbamidomethylation:1000.00;M27:Oxidation (M):9.43	FALSE
LVGAVLIGQDR	29.88	1139.67	11	2.7	570.842	2	32.0952	0.8612-0.8893				150									2430						2121061	16771	3Apr2022_DDH_SepComp_Slot1-51_1_3825.d	3	0	0	0	1	0	0	0	0	2	MMAR_3195|murD|UDP-N-acetylmuramoylalanine-D-glutamate			FALSE		HNVPTTPGR	78.68	977.504	9	-3	489.758	2	8.0477	0.7719-0.8004	32300	31100	32700	20700	19400	21000	11800	13400	13600	394000	522000	676000	245000	338000	560000	118000	138000	169000	1226762	1268	21Jan2022_DDH_GusD1_Slot1-24_1_3269.d	38	4	4	6	4	4	8	2	2	4	MMAR_4550|sucC|succinyl-CoA			FALSE		IFEREDFTGEGAK	82.75	1497.71	13	-1.1	749.861	2	22.7031	1.0065-1.0346				11900	11800	11000	9360	10400	9870				156000	139000	96800	111000	99700	90900	1912939	11662	21Jan2022_DDH_GusD2_Slot1-25_3_3274.d	41	1	5	7	5	4	4	6	5	4	MMAR_4856|desA1|acyl-[acyl-carrier			FALSE
LVGAVPVIALDINPVVLDR	100.27	1972.17	19	1.6	987.095	2	65.7661	1.1887-1.2167	1300	1450	1420	920	1020	1060	351	320	263	9190	9640	9500	6580	13500	7010	3180	2940	1870	3581836	50893	3Apr2022_DDH_SepWT_Slot1-50_1_3822.d	11	1	1	1	1	2	2	1	1	1	MMAR_0343|MMAR_0343|zinc-dependent			FALSE		HNVPTTPGRVTDTAEGA	15.34	1721.83	17	-7.8	861.917	2	28.8817	1.0436-1.0716				355									2940						2245770	18189	21Jan2022_DDH_GusD1_Slot1-24_1_3269.d	1	0	0	0	1	0	0	0	0	0	MMAR_4550|sucC|succinyl-CoA			FALSE		IFFNNKGVVAK	54.59	1235.7	11	-5.1	412.906	3	25.5768	0.7445-0.7731							1120	1090	1320							7950	6830	23900	1867352	17060	21Jan2022_DDH_GusWT2_Slot1-23_2_3267.d	5	0	0	0	0	0	0	1	1	3	MMAR_0777|MMAR_0777|conserved			FALSE
LVGDTGK	49.91	688.375	7	-4.1	345.194	2	3.0274	0.6909-0.7191		658	637		516						7280	7190		6740					502939	505	3Apr2022_DDH_SepWT_Slot1-50_1_3823.d	10	1	1	1	1	2	1	3	0	0	MMAR_2254|tkt|transketolase			FALSE		HNVPTTPGRVTDTAEGAR	78.55	1877.93	18	-0.5	626.985	3	18.0133	0.8527-0.8811	2930	2660	2680	4790	4550	4310	6920	7310	6520	18300	19200	59300	46200	70800	56800	49100	30200	113000	1575074	10298	21Jan2022_DDH_GusComp1_Slot1-26_1_3275.d	35	2	2	6	3	5	4	3	3	7	MMAR_4550|sucC|succinyl-CoA			FALSE		IFGGYNSSDVYSQAFDEM(+15.99)FDAQGNVR	80.84	2932.26	26	3.6	1467.14	2	50.3517	1.3529-1.3805								460									14600		3072690	58086	21Jan2022_DDH_GusWT2_Slot1-23_3_3268.d	7	0	0	0	0	0	0	0	4	3	MMAR_3732|MMAR_3732|conserved	Oxidation (M)		FALSE
LVGDTGKIVSIEHYGESADYK	37.32	2280.13	21	0.9	571.04	4	32.5981	0.8702-0.8983				399	288								6870	5170					1958808	27867	3Apr2022_DDH_SepDel_Slot1-49_1_3821.d	4	0	0	0	2	1	1	0	0	0	MMAR_2254|tkt|transketolase			FALSE		HNVPVVSVVGN(+0.98)NGIWGLEK	14.3	2018.06	19	-11.3	1010.03	2	54.1978	1.1811-1.2090																			3475447	62233	21Jan2022_DDH_GusD1_Slot1-24_2_3270.d	1	0	0	0	0	1	0	0	0	0	MMAR_2697|ilvG|acetolactate	Deamidation (NQ)	N11:Deamidation (NQ):0.00	FALSE		IFGGYNSSDVYSQAFDEM(+15.99)FDAQGNVRGPYK	82.3	3377.49	30	1.7	1126.84	3	49.0445	1.0570-1.0851								984	2690								11800	19500	2998048	54823	21Jan2022_DDH_GusWT2_Slot1-23_3_3268.d	6	0	0	0	0	0	0	1	2	3	MMAR_3732|MMAR_3732|conserved	Oxidation (M)		FALSE
LVGDWIDR	45.7	972.503	8	0.1	487.259	2	30.7612	0.8049-0.8331	1050	1110	1190	909		835	359	262	291	18600	14800	7030	5730		5290	9300	2550	3230	2088548	15776	3Apr2022_DDH_SepComp_Slot1-51_1_3827.d	13	3	2	1	1	0	1	3	1	1	MMAR_1793|MMAR_1793|conserved			FALSE		HNVTMAAVVSDREEAATALR	34.88	2140.07	20	-3.3	714.361	3	34.3484	1.0065-1.0346	836		661							6470		8250							2304773	31769	21Jan2022_DDH_GusComp1_Slot1-26_3_3277.d	4	2	0	2	0	0	0	0	0	0	MMAR_1772|ppsE|phenolpthiocerol			FALSE		IFGPLLDAAPTLGAGLDWK	92.9	1954.06	19	6	978.041	2	67.7156	1.1789-1.2067				1150	3140	832	2790	5340	3080				13300	23000	14000	42400	17100	15400	3990147	78207	21Jan2022_DDH_GusD2_Slot1-25_2_3273.d	16	0	0	0	2	3	2	3	2	4	MMAR_1782|rnc|ribonuclease			FALSE
LVGEAVEAYR	50.72	1105.58	10	-0.3	553.795	2	22.8036	0.8691-0.8972	968	1070	935	1390	1220	1360	456			7520	13200	14700	9600	10700	10600	3960			1504134	16299	3Apr2022_DDH_SepDel_Slot1-49_1_3819.d	10	1	2	2	1	1	1	1	0	1	MMAR_4465|mfd|TRANSCRIPTION-REPAIR			FALSE		HPAALPAN(+0.98)ALA	20.28	1045.56	11	1.6	523.786	2	34.5485	0.8436-0.8720			226									2420							2289968	29942	21Jan2022_DDH_GusComp1_Slot1-26_2_3276.d	1	0	0	1	0	0	0	0	0	0	MMAR_0308|MMAR_0308|monooxygenase|394	Deamidation (NQ)		FALSE		IFGPTRDWEC(+57.02)YC(+57.02)GK	83.08	1787.78	14	2.1	894.897	2	33.8422	1.0851-1.1130				21400	21800	21300	7270	7950	7670				278000	305000	284000	74000	33100	62200	2333310	26007	21Jan2022_DDH_GusD2_Slot1-25_1_3272.d	32	0	0	0	8	9	9	2	2	2	MMAR_0996|rpoC|DNA-directed	Carbamidomethylation; Carbamidomethylation	C10:Carbamidomethylation:1000.00;C12:Carbamidomethylation:1000.00	FALSE
LVGEEAELRPR	54.3	1267.69	11	-2.9	634.85	2	18.4059	0.9793-1.0073	54.8			55		97.2				3620			2070		2780				1292787	11673	3Apr2022_DDH_SepDel_Slot1-49_1_3819.d	8	4	1	1	1	0	1	0	0	0	MMAR_0882|galE3|UDP-glucose			FALSE		HPAILAK	30.26	748.46	7	-9.8	375.233	2	9.9272	0.7616-0.7902		382									7610								1191845	3431	21Jan2022_DDH_GusComp1_Slot1-26_1_3275.d	3	0	2	1	0	0	0	0	0	0	MMAR_0938|cyp135B4|cytochrome			FALSE		IFGPVGR	52.38	744.428	7	-6.3	373.219	2	21.1766	0.7251-0.7537	25700	18600	30200	14500	11900	9560	17900			350000	275000	384000	180000	155000	229000	82100			1760339	9236	21Jan2022_DDH_GusComp2_Slot1-27_3_3280.d	62	16	12	15	3	3	4	4	3	2	MMAR_1045|rplN|50S			FALSE
LVGEILHGTGK	59.05	1122.64	11	-3.6	562.325	2	20.9546	0.8950-0.9231				402	372								8330	3410					1417738	14260	3Apr2022_DDH_SepDel_Slot1-49_1_3819.d	6	0	0	0	3	1	2	0	0	0	MMAR_0833|serB1|phosphoserine			FALSE		HPAPQTYQEAAQK	96.54	1467.71	13	2.1	734.864	2	9.6841	0.9580-0.9862	1030	931	1100	412	124	239				14600	19800	10000	4960	4920	3030				1076674	3208	21Jan2022_DDH_GusComp1_Slot1-26_2_3276.d	12	3	3	2	1	2	1	0	0	0	MMAR_3721|MMAR_3721|conserved			FALSE		IFGSKPGTYGAGLLQLIDSR	62.1	2092.13	20	-5.6	698.381	3	58.2098	0.8550-0.8833							1010	1370	987							8730	6320	13800	3459863	75386	21Jan2022_DDH_GusWT2_Slot1-23_3_3268.d	5	0	0	0	0	0	0	2	1	2	MMAR_3037|cobN|cobalamin			FALSE
LVGELSDVPVPR	64.06	1279.71	12	-3.3	640.862	2	37.6523	0.9332-0.9613	208		474		1290	1670	194	519	378	5650		8700		27000	12700	4700	22300	7880	2450136	21396	3Apr2022_DDH_SepComp_Slot1-51_1_3826.d	12	1	0	1	0	2	1	1	4	2	MMAR_1393|MMAR_1393|conserved			FALSE		HPATDSLTESSSR	91.94	1386.64	13	-1.1	694.325	2	8.7588	0.9173-0.9456	8400	9190	3470	4000	3420	2860	1600	1700	2330	58200	112000	60700	31800	39300	32400	22700	22800	30800	1033475	2651	21Jan2022_DDH_GusComp1_Slot1-26_2_3276.d	47	5	7	9	3	5	5	6	3	4	MMAR_4849|MMAR_4849|conserved			FALSE		IFGTPHDVDVGALC(+57.02)R	87.72	1655.81	15	-5.7	552.94	3	36.5255	0.7605-0.7890				3090	2690	2450	2610	2170	2580				18800	28000	21100	18600	15800	17700	2469069	30132	21Jan2022_DDH_GusD2_Slot1-25_1_3272.d	17	0	0	0	2	5	4	2	1	3	MMAR_0901|menD|bifunctional	Carbamidomethylation	C14:Carbamidomethylation:1000.00	FALSE
LVGEVPIYDIIVGN(+0.98)GDGEIPLAK	55.82	2381.27	23	11.3	1191.66	2	65.5694	1.2680-1.2959						65.8									1380				3600266	60980	3Apr2022_DDH_SepDel_Slot1-49_1_3819.d	1	0	0	0	0	0	1	0	0	0	MMAR_3287|MMAR_3287|conserved	Deamidation (NQ)		FALSE		HPATVIR	32.77	792.461	7	-7.8	397.235	2	8.1424	0.7537-0.7822			495									6100							1105403	2273	21Jan2022_DDH_GusComp1_Slot1-26_1_3275.d	2	0	1	1	0	0	0	0	0	0	MMAR_4234|MMAR_4234|conserved			FALSE		IFGYPSTTEAQ(+0.98)DSALSPR	32.61	1939.92	18	0.2	970.966	2	37.9696	1.1175-1.1454					1240									17300					2535514	30760	21Jan2022_DDH_GusD2_Slot1-25_2_3273.d	2	0	0	0	1	1	0	0	0	0	MMAR_5086|MMAR_5086|conserved	Deamidation (NQ)		FALSE
LVGEVPIYDIIVGNGDGEIPLAK	68.85	2380.29	23	-4.9	1191.15	2	65.5923	1.2680-1.2959																			3600266	60980	3Apr2022_DDH_SepDel_Slot1-49_1_3819.d	1	0	0	0	0	0	1	0	0	0	MMAR_3287|MMAR_3287|conserved			FALSE		HPDDPAAHSADGDNQPN	75.63	1756.7	17	-3.2	586.573	3	7.3482	0.7856-0.8141	513	559	609		133		190	237	86.1	5450	4000	5840		2550		3700	3520	2570	964022	1796	21Jan2022_DDH_GusComp1_Slot1-26_2_3276.d	11	1	1	1	3	1	1	1	1	1	MMAR_2448|infC|initiation			FALSE		IFGYPSTTEAQDSALSPR	110.47	1938.93	18	3.5	970.477	2	37.9568	1.1521-1.1800	467	9100	8670	23700	25200	15900	8640	10900	12200	2700	77200	90700	535000	359000	345000	112000	208000	120000	2476326	33681	21Jan2022_DDH_GusWT2_Slot1-23_2_3267.d	58	1	7	10	8	7	8	4	8	5	MMAR_5086|MMAR_5086|conserved			FALSE
LVGFEAAGDGVETGR	84.16	1476.72	15	2.9	739.37	2	30.6614	0.9927-1.0208	8900	9420	9740	10300	10300	10000	3980	3960	4080	150000	213000	273000	112000	277000	285000	44300	46700	49500	1888498	25228	3Apr2022_DDH_SepDel_Slot1-49_1_3819.d	35	3	6	7	3	5	5	2	2	2	MMAR_2414|trpB|tryptophan			FALSE		HPDDWTEIDSAAVDTAR	108.2	1897.84	17	0.8	633.622	3	33.2719	0.8867-0.9151	39500	40300	36300	27600	27100	25500	44900	42800	43000	525000	683000	438000	455000	271000	292000	501000	434000	396000	2329478	29591	21Jan2022_DDH_GusComp1_Slot1-26_1_3275.d	85	11	10	12	10	10	6	9	9	8	MMAR_2254|tkt|transketolase			FALSE		IFHTGANLGYGTAVNR	80.51	1689.86	16	-1.4	564.293	3	28.6898	0.8061-0.8345				2220	1950	2230	2680		1390				13300	10600	10300	15200		9870	2089222	19231	21Jan2022_DDH_GusD2_Slot1-25_1_3272.d	7	0	0	0	1	1	1	1	2	1	MMAR_1276|wbbL1|dTDP-rha:A-D-Glcnac-diphosphoryl			FALSE
LVGGAGLALAR	13.03	996.608	11	1.6	499.312	2	32.5888	0.8116-0.8398						1020									5860				1988558	27953	3Apr2022_DDH_SepDel_Slot1-49_1_3819.d	1	0	0	0	0	0	1	0	0	0	MMAR_3960|MMAR_3960|conserved			FALSE		HPDEGGGDDVGFLAALQNAGITYSNPDQAIGSAK	70.87	3384.59	34	6.3	1129.21	3	58.6459	1.0839-1.1119	256	373	797							10300	6440	5030							3490438	81859	21Jan2022_DDH_GusComp1_Slot1-26_2_3276.d	4	2	1	1	0	0	0	0	0	0	MMAR_2686|MMAR_2686|conserved			FALSE		IFIDFNQNAR	59.35	1236.63	10	-0.4	619.32	2	36.0235	0.9071-0.9354					872		1120							11700		6470			2440788	27807	21Jan2022_DDH_GusD2_Slot1-25_2_3273.d	3	0	0	0	0	2	0	1	0	0	MMAR_5265|MMAR_5265|conserved			FALSE
LVGGLPAN(+0.98)LGVEIPANSEPR	27.33	2003.07	20	8.6	1002.55	2	48.9585	1.1630-1.1910						350									13600				2789837	49625	3Apr2022_DDH_SepDel_Slot1-49_1_3819.d	1	0	0	0	0	0	1	0	0	0	MMAR_0504|fadA2|acetyl-CoA	Deamidation (NQ)	N8:Deamidation (NQ):30.61	FALSE		HPDLDTVDLAAQAAM(+15.99)SALDDAGVSM(+15.99)ADIGVLAAGNLM(+15.99)	15.04	3686.71	37	9.9	1229.92	3	46.2474	1.1086-1.1365																			3079719	45648	21Jan2022_DDH_GusD1_Slot1-24_2_3270.d	1	0	0	0	0	1	0	0	0	0	MMAR_0142|ltp1_1|lipid-transfer	Oxidation (M); Oxidation (M); Oxidation (M)		FALSE		IFKEYTR	41.81	955.513	7	-2.1	478.763	2	14.1418	0.7981-0.8266					713	520		4050	1490					3670	3700		22600	10700	1287037	5923	21Jan2022_DDH_GusWT2_Slot1-23_3_3268.d	4	0	0	0	0	1	1	0	1	1	MMAR_5413|gltB|ferredoxin-dependent			FALSE
LVGGLPANLGVEIPAN(+0.98)SEPR	67.9	2003.07	20	-4.3	1002.54	2	49.6409	1.1552-1.1831	193	610	640		429					3160	6110	5870		4600					2790713	48647	3Apr2022_DDH_SepDel_Slot1-49_1_3821.d	5	1	1	1	1	1	0	0	0	0	MMAR_0504|fadA2|acetyl-CoA	Deamidation (NQ)	N16:Deamidation (NQ):24.66	FALSE		HPDSDIFLDDVTVSR	94.25	1714.82	15	1.5	572.614	3	38.2907	0.8618-0.8901	15300	17000	17100	9550	10100	5990	794	1370	1250	146000	80100	80600	100000	154000	48900	17400	10200	6380	2579261	38354	21Jan2022_DDH_GusComp1_Slot1-26_1_3275.d	36	5	5	4	6	7	2	4	2	1	MMAR_2704|MMAR_2704|conserved			FALSE		IFLALLGK	39.61	873.569	8	-7.9	437.788	2	48.5033	0.7765-0.8050				703	444	547	1470	1410	1420				16000	7710	5470	17300	8270	8710	2972441	52391	21Jan2022_DDH_GusWT2_Slot1-23_1_3266.d	11	0	0	0	3	2	2	2	1	1	MMAR_4296|MMAR_4296|conserved			FALSE
LVGGLPANLGVEIPANSEPR	108.28	2002.08	20	2.6	1002.05	2	48.2291	1.1541-1.1820	21300	22200	22300	25500	30800	32600	8770	7320	9490	234000	247000	227000	405000	304000	465000	129000	82500	166000	2955707	29168	3Apr2022_DDH_SepComp_Slot1-51_1_3826.d	54	5	7	5	7	7	6	6	5	6	MMAR_0504|fadA2|acetyl-CoA			FALSE		HPDSDIFLDDVTVSRR	103.88	1870.92	16	-2.8	624.645	3	38.1586	0.8595-0.8879	14000	19100	19900	12800	11500	11200				118000	115000	164000	89000	117000	80000				2688443	30734	21Jan2022_DDH_GusD1_Slot1-24_1_3269.d	20	4	3	3	3	4	3	0	0	0	MMAR_2704|MMAR_2704|conserved			FALSE		IFLNVGGR	49.36	874.502	8	-4.1	438.257	2	28.8954	0.7810-0.8095			546	1210	1190	800			780			3100	13200	25000	5710			9610	2215772	17855	21Jan2022_DDH_GusD2_Slot1-25_3_3274.d	11	0	0	1	2	4	1	1	0	2	MMAR_3101|lpd_1|dihydrolipoamide			FALSE
LVGIELPK	48.55	867.543	8	0	434.779	2	35.2349	0.7744-0.8026	15800	16100	15700	17900	18400	15100	7960	7410	7290	323000	159000	73400	122000	118000	66200	80900	111000	77100	2084451	31146	3Apr2022_DDH_SepDel_Slot1-49_1_3821.d	25	4	5	3	2	3	1	2	3	2	MMAR_0800|hbhA|iron-regulated			FALSE		HPEQLSPER	41.62	1091.54	9	-2.3	546.774	2	8.0979	0.8311-0.8595																			1001566	2260	21Jan2022_DDH_GusComp1_Slot1-26_2_3276.d	2	0	0	2	0	0	0	0	0	0	MMAR_2134|MMAR_2134|transcriptional			FALSE		IFLTASAETR	53.27	1107.59	10	-2	554.802	2	25.3188	0.8607-0.8890	486		344	960	858	902	815	850	965	3630		4960	10800	11600	12400	5940	5230	11300	1855980	16812	21Jan2022_DDH_GusWT2_Slot1-23_2_3267.d	13	1	0	1	3	2	2	1	1	2	MMAR_2527|cmk|cytidylate			FALSE
LVGLDTAIAHGM(+15.99)LTM(+15.99)GIGGGYVTSWVGDPGAVTEYN(+0.98)VR	28.06	3909.89	38	3.7	1304.31	3	59.7952	1.1395-1.1675									104									1580	3487531	33529	3Apr2022_DDH_SepComp_Slot1-51_1_3825.d	1	0	0	0	0	0	0	0	0	1	MMAR_0969|MMAR_0969|conserved	Oxidation (M); Oxidation (M); Deamidation (NQ)		FALSE		HPEQPYQLTGVK	96.71	1395.71	12	0.4	698.865	2	20.1804	0.9478-0.9760	1520	1690	1730	655	161	879				22200	19000	22300	10100	5230	6460				1582512	12174	21Jan2022_DDH_GusComp1_Slot1-26_2_3276.d	10	2	2	2	2	1	1	0	0	0	MMAR_3555|MMAR_3555|saccharopine			FALSE		IFLVAPSSTPER	73.76	1315.71	12	0.5	658.864	2	34.4581	0.9241-0.9524	9090	9570	10500	10100	9150		7890	6870	6800	25900	56600	93100	97800	138000		80100	34200	101000	2283547	28156	21Jan2022_DDH_GusWT2_Slot1-23_3_3268.d	26	6	2	6	2	3	1	2	1	3	MMAR_2415|trpA|tryptophan			FALSE
LVGLDTAIAHGM(+15.99)LTM(+15.99)GIGGGYVTSWVGDPGAVTEYNVR	56.8	3908.91	38	6.9	1303.99	3	59.858	1.1518-1.1798																			3561323	33161	3Apr2022_DDH_SepComp_Slot1-51_1_3826.d	3	0	0	0	0	0	0	0	3	0	MMAR_0969|MMAR_0969|conserved	Oxidation (M); Oxidation (M)		FALSE		HPGEPAGVAYVTTALEGTSGPVVAVSDWM(+15.99)R	85.61	3069.49	30	1.9	1024.17	3	60.0978	1.2390-1.2667	3180	3580	3120			1690				15400	23900	14700			37000				3589514	84527	21Jan2022_DDH_GusComp1_Slot1-26_3_3277.d	18	2	3	2	3	2	6	0	0	0	MMAR_3334|aceE|pyruvate	Oxidation (M)		FALSE		IFN(+0.98)GTIAK	17.3	863.475	8	-3.9	432.743	2	20.4113	0.7719-0.8004	550									3910									1670499	10242	21Jan2022_DDH_GusComp2_Slot1-27_1_3278.d	1	1	0	0	0	0	0	0	0	0	MMAR_4576|pstS2|periplasmic	Deamidation (NQ)		FALSE
LVGLFC(+57.02)QQGHFDR	84.82	1575.76	13	-2.3	526.26	3	32.5349	0.8150-0.8432				3340	3180	2900	1710	1380	1790				20900	19900	17200	24200	9690	12200	2169741	17247	3Apr2022_DDH_SepComp_Slot1-51_1_3827.d	8	0	1	0	1	1	1	2	1	1	MMAR_3340|accD6|acetyl/propionyl-CoA	Carbamidomethylation	C6:Carbamidomethylation:1000.00	FALSE		HPGEPAGVAYVTTALEGTSGPVVAVSDWM(+15.99)RAVP	14.57	3336.64	33	8	835.175	4	76.6828	0.9083-0.9365																			4575321	93276	21Jan2022_DDH_GusD1_Slot1-24_3_3271.d	1	0	0	0	0	0	1	0	0	0	MMAR_3334|aceE|pyruvate	Oxidation (M)		FALSE		IFN(+0.98)GTIAKWDDPAIK	38.87	1688.88	15	-1.5	563.966	3	43.4385	0.8448-0.8731				337	479	560			703				9940	4590	5580			5620	2813112	42309	21Jan2022_DDH_GusD2_Slot1-25_1_3272.d	5	0	0	0	2	1	1	0	0	1	MMAR_4576|pstS2|periplasmic	Deamidation (NQ)		FALSE
LVGLQALPDPDNTGR	49.89	1564.82	15	0.9	783.418	2	39.0179	1.0354-1.0634					572									5350					2276923	36364	3Apr2022_DDH_SepDel_Slot1-49_1_3820.d	1	0	0	0	0	1	0	0	0	0	MMAR_0896|MMAR_0896|conserved			FALSE		HPGEPAGVAYVTTALEGTSGPVVAVSDWMR	85.81	3053.49	30	5.1	1018.84	3	67.9504	1.1018-1.1298	3070	9200	7330	214	418	1310				48700	54300	59000	4900	4480	10900				4066127	104129	21Jan2022_DDH_GusComp1_Slot1-26_1_3275.d	11	3	2	2	1	1	2	0	0	0	MMAR_3334|aceE|pyruvate			FALSE		IFN(+0.98)GTITTWN(+0.98)DPAVAALNSGTSLPDTPIHVVFR	19	3525.78	33	3.5	1176.27	3	69.3814	1.1410-1.1689					58.1									1690					4086544	80050	21Jan2022_DDH_GusD2_Slot1-25_2_3273.d	2	0	0	0	0	1	0	0	1	0	MMAR_4580|phoS2|periplasmic	Deamidation (NQ); Deamidation (NQ)	N3:Deamidation (NQ):5.85;N10:Deamidation (NQ):8.28	FALSE
LVGPSGHPIFR	51.51	1178.66	11	-1.7	393.892	3	23.8852	0.7372-0.7654																			1537174	17821	3Apr2022_DDH_SepDel_Slot1-49_1_3820.d	1	0	0	0	0	1	0	0	0	0	MMAR_2076|MMAR_2076|conserved			FALSE		HPGGASVQ(+0.98)VHAR	65.58	1215.61	12	2.7	406.212	3	19.8028	0.7274-0.7559					2580	116								17600	1910				1804606	9007	21Jan2022_DDH_GusD1_Slot1-24_1_3269.d	6	0	0	0	1	3	2	0	0	0	MMAR_5364|pks13|polyketide	Deamidation (NQ)		FALSE		IFN(+0.98)GTITTWNDPAVAALNSGTSLPDTPIHVVFR	85.48	3524.79	33	4.7	1175.94	3	69.307	1.1298-1.1577				3710	3670	3960	10400	9290	9560				46900	51500	50700	120000	96400	132000	4033221	96252	21Jan2022_DDH_GusWT2_Slot1-23_2_3267.d	23	0	0	0	4	4	4	3	4	4	MMAR_4580|phoS2|periplasmic	Deamidation (NQ)	N3:Deamidation (NQ):69.90	FALSE
LVGQ(+0.98)GAVESELLAAAR	29.48	1583.85	16	12.4	792.943	2	44.7288	1.0286-1.0567				160									2750						2547550	42796	3Apr2022_DDH_SepDel_Slot1-49_1_3821.d	1	0	0	0	1	0	0	0	0	0	MMAR_5136|MMAR_5136|conserved	Deamidation (NQ)		FALSE		HPGGASVQVHAR	102.15	1214.63	12	-3.5	405.882	3	15.1701	0.7399-0.7685	4770	3940	3480	3670	2690	4320				65800	25200	17200	25600	22500	21200				1341557	7604	21Jan2022_DDH_GusComp1_Slot1-26_2_3276.d	30	9	6	3	4	3	5	0	0	0	MMAR_5364|pks13|polyketide			FALSE		IFNDAWM(+15.99)SSYGFLR	82.39	1721.79	14	3.4	861.904	2	52.0777	1.0682-1.0963				7470			19400	21900	24400				43100			277000	378000	194000	3172745	62660	21Jan2022_DDH_GusWT2_Slot1-23_3_3268.d	12	0	0	0	1	1	1	3	4	2	MMAR_4390|cbs|cystathionine	Oxidation (M)		FALSE
LVGQ(+0.98)GLSN(+0.98)K	14.69	916.486	9	0.7	459.251	2	20.5896	0.7124-0.7406																			1624779	8091	3Apr2022_DDH_SepComp_Slot1-51_1_3826.d	1	0	0	0	0	0	0	0	1	0	MMAR_2962|MMAR_2962|transcriptional	Deamidation (NQ); Deamidation (NQ)		FALSE		HPGLRPGGQAIDVR	14.31	1471.8	14	-2.9	491.606	3	26.4318	0.8277-0.8561		124									1830								1993428	19845	21Jan2022_DDH_GusComp1_Slot1-26_1_3275.d	1	0	1	0	0	0	0	0	0	0	MMAR_4180|MMAR_4180|oxidoreductase|379			FALSE		IFNGTITTWN(+0.98)DPAVAALNSGTSLPDTPIHVVFR	39.73	3524.79	33	8.6	1175.95	3	68.6144	1.1209-1.1488					181		1710							2630		34500			3979030	93973	21Jan2022_DDH_GusWT2_Slot1-23_1_3266.d	5	0	0	0	0	1	0	4	0	0	MMAR_4580|phoS2|periplasmic	Deamidation (NQ)	N10:Deamidation (NQ):19.61	FALSE
LVGQGAVESELLAAAR	69.18	1582.87	16	-1	792.44	2	44.6662	1.0275-1.0555				847	936	1090							13400	6700	10500				2545651	42751	3Apr2022_DDH_SepDel_Slot1-49_1_3821.d	5	0	0	0	3	1	1	0	0	0	MMAR_5136|MMAR_5136|conserved			FALSE		HPGNIAALAR	65.78	1018.57	10	-0.8	510.29	2	19.2919	0.8095-0.8380	863	618			213					4700	8410			2960					1755959	8564	21Jan2022_DDH_GusD1_Slot1-24_2_3270.d	5	1	2	0	1	1	0	0	0	0	MMAR_3197|murF|UDP-N-acetylmuramoylalanyl-D-glutamyl-2,6-			FALSE		IFNGTITTWNDPAVAALN(+0.98)SGTSLPDTPIHVVFR	53.41	3524.79	33	10.5	1175.95	3	68.3498	1.1365-1.1644						271	1710		516						4160	35000		3870	3963712	93487	21Jan2022_DDH_GusWT2_Slot1-23_1_3266.d	6	0	0	0	0	0	1	4	0	1	MMAR_4580|phoS2|periplasmic	Deamidation (NQ)	N18:Deamidation (NQ):0.00	FALSE
LVGQLVK	32.05	755.49	7	-6	378.75	2	18.0001	0.7270-0.7553				348	401								8830	4400					1273877	11303	3Apr2022_DDH_SepDel_Slot1-49_1_3819.d	5	0	0	1	2	1	1	0	0	0	MMAR_2698|secA2|preprotein			FALSE		HPGTSQV	16.35	724.35	7	11.1	363.187	2	7.2815	0.7331-0.7616																			962148	1776	21Jan2022_DDH_GusComp1_Slot1-26_2_3276.d	1	0	0	1	0	0	0	0	0	0	MMAR_2369|dnaE1|DNA			FALSE		IFNGTITTWNDPAVAALNSGTSLPDTPIHVVFR	57.37	3523.81	33	4.2	1175.62	3	68.3177	1.1231-1.1510				1060	387	172		3580	2370				6230	4050	4380		25500	42300	3963707	93482	21Jan2022_DDH_GusWT2_Slot1-23_1_3266.d	15	0	0	0	2	1	2	4	2	4	MMAR_4580|phoS2|periplasmic			FALSE
LVGQLVKDKDADEYFATDADSR	106.37	2455.19	22	-0.3	819.403	3	32.2347	0.9748-1.0028				254	411	255							6110	6420	3570				1938784	27310	3Apr2022_DDH_SepDel_Slot1-49_1_3821.d	6	0	0	0	2	2	2	0	0	0	MMAR_2698|secA2|preprotein			FALSE		HPIQN(+0.98)LDDRETFLR	17.96	1753.87	14	2.3	585.634	3	34.3112	0.8368-0.8652				268									5050						2512493	25352	21Jan2022_DDH_GusD1_Slot1-24_1_3269.d	1	0	0	0	1	0	0	0	0	0	MMAR_1772|ppsE|phenolpthiocerol	Deamidation (NQ)	N5:Deamidation (NQ):7.65	FALSE		IFNLRTDPFER	43.89	1406.73	11	-4.6	469.915	3	40.0398	0.7525-0.7810							1070	2100	1500							7220	25700	10000	2554919	38114	21Jan2022_DDH_GusWT2_Slot1-23_1_3266.d	6	0	0	0	1	0	1	1	2	1	MMAR_4410|aslA|arylsulfatase,			FALSE
LVGRPLTHR	35.93	1047.63	9	-13.1	350.213	3	7.3481	0.6943-0.7225																			756989	2411	3Apr2022_DDH_SepDel_Slot1-49_1_3819.d	1	0	0	0	0	0	1	0	0	0	MMAR_0523|MMAR_0523|urea			FALSE		HPIQNLDDRETFLR	88.08	1752.89	14	-1.8	585.303	3	33.3732	0.8277-0.8561	20900	25300	19800	14900	17600	16300				107000	123000	70500	194000	237000	123000				2412233	21500	21Jan2022_DDH_GusD1_Slot1-24_3_3271.d	29	3	5	3	7	7	4	0	0	0	MMAR_1772|ppsE|phenolpthiocerol			FALSE		IFNPSAQAEKFDPAGDYIR	75.03	2138.04	19	-1	713.688	3	42.7201	0.8947-0.9230				500	832	800							5530	19100	5640				2778387	40956	21Jan2022_DDH_GusD2_Slot1-25_1_3272.d	7	0	0	0	1	4	1	1	0	0	MMAR_1671|phrI|DNA			FALSE
LVGSAAIGAVC(+57.02)G	48.39	1073.55	12	0.4	537.784	2	31.6528	0.8454-0.8736	2030	2070	1920	2350	2040	1930	885	915	777	22300	25500	12200	13700	12400	12000	5420	7100	10900	2158709	16412	3Apr2022_DDH_SepComp_Slot1-51_1_3826.d	12	2	2	1	1	1	1	1	1	2	MMAR_0432|ilvD|dihydroxy-acid	Carbamidomethylation	C11:Carbamidomethylation:1000.00	FALSE		HPLEASHTV	14.06	989.493	9	11.9	495.76	2	14.0198	0.7799-0.8084																			1501775	4670	21Jan2022_DDH_GusD1_Slot1-24_2_3270.d	1	0	0	0	0	1	0	0	0	0	MMAR_2871|MMAR_2871|conserved			FALSE		IFPATHYVAGPER	74.3	1456.75	13	-2.9	486.588	3	27.1297	0.7639-0.7924				617	613	603		306					3970	9360	7990		3270		2011283	17306	21Jan2022_DDH_GusD2_Slot1-25_1_3272.d	6	0	0	0	1	2	2	0	1	0	MMAR_2437|uvrB|excinuclease			FALSE
LVGVDLPR	48.07	867.518	8	-1.1	434.766	2	30.0982	0.7959-0.8240	36300	37800	38200	36400	36900	35800	16100	16200	15400	763000	592000	600000	742000	756000	557000	87800	179000	172000	1838807	24668	3Apr2022_DDH_SepDel_Slot1-49_1_3821.d	43	6	6	7	4	6	3	3	4	4	MMAR_1087|rpsM|30S			FALSE		HPM(+15.99)LAASNELGLVTLATR	78.44	1909.01	18	-4.3	637.341	3	49.912	0.8969-0.9252			1090	1070			1380		1560			23200	6870			3520		9380	3388265	39014	21Jan2022_DDH_GusWT1_Slot1-22_3_3265.d	7	0	0	3	1	0	0	1	0	2	MMAR_4070|glgP|glycogen	Oxidation (M)		FALSE		IFQ(+0.98)EEIFGPVVSVTSFTDYDDAIR	48.69	2748.32	24	8.4	917.121	3	68.8913	1.0121-1.0402									250									2190	3997112	96296	21Jan2022_DDH_GusWT2_Slot1-23_3_3268.d	1	0	0	0	0	0	0	0	0	1	MMAR_4912|MMAR_4912|aldehyde	Deamidation (NQ)		FALSE
LVGVDLPRDK	51.36	1110.64	10	0.3	556.327	2	23.3129	0.8983-0.9264	718	845	882	2000	3060	3070			117	5650	20300	15700	29800	23400	41800			2760	1529732	16868	3Apr2022_DDH_SepDel_Slot1-49_1_3819.d	26	2	4	4	5	3	5	0	0	3	MMAR_1087|rpsM|30S			FALSE		HPM(+15.99)PLLN(+0.98)GAGHWYEMNNGGHLMIVK	16.98	2832.33	25	-1.2	709.089	4	63.676	0.9015-0.9298						817									4300				3933845	77525	21Jan2022_DDH_GusD1_Slot1-24_3_3271.d	1	0	0	0	0	0	1	0	0	0	MMAR_0422|lprO|lipoprotein	Oxidation (M); Deamidation (NQ)	M3:Oxidation (M):11.81;N7:Deamidation (NQ):9.99	FALSE		IFQEEIFGPVVSVTSFTDYDDAIR	97.54	2747.33	24	-1.6	1374.67	2	68.9875	1.3143-1.3419							977	737	1270							11400	4520	22900	4017911	95774	21Jan2022_DDH_GusWT2_Slot1-23_2_3267.d	11	0	0	0	0	0	0	2	2	7	MMAR_4912|MMAR_4912|aldehyde			FALSE
LVGVGM(+15.99)SAESPTVGPTSM(+15.99)FGLTHK	86.73	2434.19	24	-0.4	812.403	3	37.3504	1.0544-1.0824	2390	2620	2580	404			203		296	41300	14000	30800	3000			3730		4680	2169812	31223	3Apr2022_DDH_SepWT_Slot1-50_1_3822.d	14	3	1	2	1	1	1	2	1	2	MMAR_0343|MMAR_0343|zinc-dependent	Oxidation (M); Oxidation (M)		FALSE		HPMLAASNELGLVTLATR	91.67	1893.01	18	-0.2	632.012	3	49.4993	0.9105-0.9388				2840	3040	3180							12800	27100	17900				3236259	52014	21Jan2022_DDH_GusD1_Slot1-24_2_3270.d	4	0	0	0	1	2	1	0	0	0	MMAR_4070|glgP|glycogen			FALSE		IFSGGGNVK	35.2	877.466	9	-4.3	439.738	2	11.1879	0.7673-0.7959	3230	2080	585	2340	2520		3140	3270	3220	23100	15100	14700	18900	20800		24500	47700	27500	1287246	2424	21Jan2022_DDH_GusComp2_Slot1-27_2_3279.d	9	1	1	1	1	1	0	1	2	1	MMAR_3510|echA8_5|enoyl-CoA			FALSE
LVGVGM(+15.99)SAESPTVGPTSMFGLTHK	64.08	2418.19	24	-1.4	807.07	3	44.5879	1.0589-1.0869	237		191	116	679	747				6620		3830	6250	6140	7590				2571605	43676	3Apr2022_DDH_SepDel_Slot1-49_1_3819.d	14	2	3	1	3	2	3	0	0	0	MMAR_0343|MMAR_0343|zinc-dependent	Oxidation (M)	M6:Oxidation (M):96.93	FALSE		HPN(+0.98)IVGVKDAK	34.96	1177.65	11	8.4	393.559	3	19.7834	0.6942-0.7228																			1803660	8988	21Jan2022_DDH_GusD1_Slot1-24_1_3269.d	1	0	0	0	1	0	0	0	0	0	MMAR_1962|dapA|dihydrodipicolinate	Deamidation (NQ)		FALSE		IFSGLIR	20.55	804.486	7	-5.8	403.248	2	32.0352	0.7514-0.7799				145									3830						2250165	23511	21Jan2022_DDH_GusD2_Slot1-25_1_3272.d	1	0	0	0	1	0	0	0	0	0	MMAR_4863|phoS3|phosphate-binding			FALSE
LVGVGMSAESPTVGPTSM(+15.99)FGLTHK	19.97	2418.19	24	7.6	807.077	3	41.6947	1.0376-1.0656					262									3000					2432307	39720	3Apr2022_DDH_SepDel_Slot1-49_1_3819.d	2	0	0	0	0	1	1	0	0	0	MMAR_0343|MMAR_0343|zinc-dependent	Oxidation (M)	M18:Oxidation (M):39.25	FALSE		HPNGGAASGEYR	14.39	1214.54	12	9.7	405.859	3	43.3663	0.7182-0.7468		542									5500								2827413	48267	21Jan2022_DDH_GusComp1_Slot1-26_1_3275.d	1	0	1	0	0	0	0	0	0	0				FALSE		IFSQDATVFGGSLGEVYGEK	63.76	2103.02	20	-2.6	1052.51	2	49.7867	1.1878-1.2156								650									11200		3129418	54559	21Jan2022_DDH_GusD2_Slot1-25_1_3272.d	3	0	0	0	2	0	0	0	1	0	MMAR_1256|accD5|propionyl-CoA			FALSE
LVGVGMSAESPTVGPTSMFGLTHK	58.31	2402.2	24	10.1	801.748	3	48.5522	1.0062-1.0342																			2743918	48202	3Apr2022_DDH_SepDel_Slot1-49_1_3820.d	8	0	0	0	2	3	3	0	0	0	MMAR_0343|MMAR_0343|zinc-dependent			FALSE		HPNIVGVK	54.34	862.502	8	-3.3	432.257	2	12.1037	0.7673-0.7959	1880	1990	1730	1360	1030	867				9810	11700	21400	15700	18100	5050				1293582	5052	21Jan2022_DDH_GusComp1_Slot1-26_1_3275.d	10	1	1	2	2	3	1	0	0	0	MMAR_1962|dapA|dihydrodipicolinate			FALSE		IFTIFEGTSEIQR	80.14	1539.79	13	4.1	770.907	2	46.6614	1.0222-1.0503				2410	2750	2150	3370	4380					20000	22000	39400	28000	57200		3088701	45360	21Jan2022_DDH_GusD2_Slot1-25_3_3274.d	10	0	0	0	1	1	2	2	3	1	MMAR_0149|fadE25_2|acyl-CoA			FALSE
LVGVIEVSDRG	17.3	1142.63	11	-16.4	572.313	2	18.9325	0.8815-0.9096						513									9660				1320262	12265	3Apr2022_DDH_SepDel_Slot1-49_1_3819.d	2	0	0	0	0	0	2	0	0	0				FALSE		HPNIVGVKDAK	93.7	1176.66	11	4.6	393.23	3	16.1258	0.7079-0.7365	286	1190		422						3420	16600		8180						1390654	8497	21Jan2022_DDH_GusComp1_Slot1-26_2_3276.d	15	1	3	1	3	4	3	0	0	0	MMAR_1962|dapA|dihydrodipicolinate			FALSE		IFTQGGELVAAVM(+15.99)QEGLTRYPSGYQPGEK	53.88	3141.54	29	-2.6	1048.19	3	52.1084	1.1945-1.2223							474		997							8180		14600	3180606	62178	21Jan2022_DDH_GusWT2_Slot1-23_2_3267.d	6	0	0	0	0	0	0	2	2	2	MMAR_2095|tesB2|acyl-CoA	Oxidation (M)		FALSE
LVGVNLEGIDAR	73.29	1254.69	12	1.4	628.355	2	38.0567	0.9489-0.9770	4390	4550	4790	6310	5350	6460	3200	3020	3030	21700	59900	42000	72600	89400	52600	17500	17200	33300	2219470	34531	3Apr2022_DDH_SepDel_Slot1-49_1_3821.d	20	1	3	2	3	4	3	1	1	2	MMAR_5138|topA|DNA			FALSE		HPNTTVTERG	64.09	1110.54	10	-1.8	556.277	2	6.7185	0.8152-0.8436	6880	6610	6720	3180	3410	3210	4080	4240	4160	104000	108000	64100	32000	33100	31900	21900	42200	37800	1138258	829	21Jan2022_DDH_GusD1_Slot1-24_3_3271.d	20	3	3	2	2	2	2	2	2	2	MMAR_p20|MMAR_p20||147			FALSE		IFTQGGELVAAVMQ(+0.98)EGLTRYPSGYQPGEK	27	3126.53	29	5.5	1043.19	3	61.918	1.1845-1.2123								246									2510		3672520	83176	21Jan2022_DDH_GusWT2_Slot1-23_2_3267.d	1	0	0	0	0	0	0	0	1	0	MMAR_2095|tesB2|acyl-CoA	Deamidation (NQ)	Q14:Deamidation (NQ):19.10	FALSE
LVGVSVDSDGNPAYR	99.36	1547.76	15	0.6	774.887	2	28.0358	0.9938-1.0219	8380	8840	9160	10500	10700	10100	3690	3430	3520	159000	200000	211000	197000	195000	122000	76700	42500	43100	1717345	20935	3Apr2022_DDH_SepWT_Slot1-50_1_3822.d	31	3	4	5	3	5	3	3	3	2	MMAR_2708|gcvB|glycine			FALSE		HPPASFTIDQAVEK	84.58	1538.77	14	0.7	770.394	2	27.3769	1.0065-1.0346	1050	958	748	535	583	378				4870	8540	4700	11200	11600	6950				2039160	21081	21Jan2022_DDH_GusComp1_Slot1-26_1_3275.d	14	1	2	1	4	3	3	0	0	0	MMAR_4410|aslA|arylsulfatase,			FALSE		IFTQGGELVAAVMQEGLTR	63.17	2019.05	19	1.7	674.024	3	62.9073	0.9603-0.9884					278	330								2790	3020				3770745	72942	21Jan2022_DDH_GusD2_Slot1-25_2_3273.d	2	0	0	0	0	1	1	0	0	0	MMAR_2095|tesB2|acyl-CoA			FALSE
LVGWTAR	38.07	801.45	7	-13.4	401.727	2	20.5037	0.7553-0.7835		2100	2020		2810	2940	1510	1530	1490		13100	26500		56500	35700	28000	18500	9960	1366138	13645	3Apr2022_DDH_SepDel_Slot1-49_1_3821.d	16	0	1	2	2	3	2	3	2	1	MMAR_3962|fas|fatty			FALSE		HPRLGRNLALHPATMLAGR	22.48	2080.16	19	-14.4	521.039	4	39.9007	0.8107-0.8391	346									4170									2580283	41230	21Jan2022_DDH_GusComp1_Slot1-26_3_3277.d	1	1	0	0	0	0	0	0	0	0	MMAR_0817|MMAR_0817|oxidoreductase			FALSE		IFTQGGELVAAVMQEGLTRYPSGYQ(+0.98)PGEK	40.01	3126.53	29	-2.3	1043.18	3	62.1336	1.1800-1.2078							144									2780			3658440	82074	21Jan2022_DDH_GusWT2_Slot1-23_1_3266.d	1	0	0	0	0	0	0	1	0	0	MMAR_2095|tesB2|acyl-CoA	Deamidation (NQ)	Q25:Deamidation (NQ):2.27	FALSE
LVGYGVSNM(+15.99)QEGEKR	76.52	1681.81	15	-3.2	561.609	3	14.4641	0.8162-0.8443	541	474	529	278	444	380				5450	7150	13000	4240	6220	4370				1072110	7914	3Apr2022_DDH_SepDel_Slot1-49_1_3821.d	7	1	1	2	1	1	1	0	0	0	MMAR_2814|fadB5|oxidoreductase	Oxidation (M)		FALSE		HPSGVSVSTLPQAFQQTAAVAPDSVAIR	85.31	2833.47	28	-8.7	945.49	3	50.5953	1.0391-1.0671	1050		785			345				22100		26000			20800				3191964	64266	21Jan2022_DDH_GusComp1_Slot1-26_1_3275.d	7	2	1	2	0	0	2	0	0	0	MMAR_3389|MMAR_3389|fatty-acid-CoA			FALSE		IFTQGGELVAAVMQEGLTRYPSGYQPGEK	39.62	3125.55	29	-1.9	782.393	4	61.9501	0.9839-1.0121									908									17600	3652448	83498	21Jan2022_DDH_GusWT2_Slot1-23_3_3268.d	5	0	0	0	0	0	0	1	1	3	MMAR_2095|tesB2|acyl-CoA			FALSE
LVGYGVSNMQEGEKR	71.91	1665.81	15	-8.3	833.908	2	20.3482	1.1015-1.1295				846	745	835							7220	14200	8490				1358551	13474	3Apr2022_DDH_SepDel_Slot1-49_1_3821.d	5	0	0	0	2	2	1	0	0	0	MMAR_2814|fadB5|oxidoreductase			FALSE		HPSLSYVFAGR	77.55	1232.63	11	-0.9	617.322	2	32.2753	0.9049-0.9331	1230	1060	779	1190	953	975				13500	29500	5970	10400	13600	5260				2390043	22485	21Jan2022_DDH_GusD1_Slot1-24_2_3270.d	12	2	4	1	2	2	1	0	0	0	MMAR_2165|MMAR_2165|transglutaminase			FALSE		IFTTAAALDM(+15.99)GM(+15.99)GINAQLDVPGR	17.12	2393.17	23	3.8	1197.6	2	48.4455	1.2545-1.2822																			3062811	51915	21Jan2022_DDH_GusD2_Slot1-25_1_3272.d	1	0	0	0	1	0	0	0	0	0	MMAR_5171|ponA2|bifunctional	Oxidation (M); Oxidation (M)		FALSE
LVGYVPEAVADSM(+15.99)VGGLPDSATGTPEQ(+0.98)VIER	29.85	3173.54	31	7.6	1058.86	3	51.7972	1.0589-1.0869			728	510								8420	16100						2895755	50792	3Apr2022_DDH_SepDel_Slot1-49_1_3821.d	4	0	0	1	3	0	0	0	0	0	MMAR_4673|MMAR_4673|conserved	Oxidation (M); Deamidation (NQ)		FALSE		HPTLGDR	16.71	794.404	7	4.5	398.211	2	16.3257	0.7308-0.7594																			1502259	8862	21Jan2022_DDH_GusComp1_Slot1-26_1_3275.d	1	0	1	0	0	0	0	0	0	0	MMAR_3646|cysE|serine			FALSE		IFTVPVVSLPIVEK	64.73	1539.93	14	15.9	770.983	2	62.1336	1.0323-1.0604																			3857755	72814	21Jan2022_DDH_GusD2_Slot1-25_3_3274.d	1	0	0	0	0	0	1	0	0	0	MMAR_4689|MMAR_4689|amidohydrolase|394			FALSE
LVGYVPEAVADSM(+15.99)VGGLPDSATGTPEQVIER	73.67	3172.56	31	5	1058.53	3	51.5757	1.0735-1.1015	3270	3860	5480	356	699	1030	180	304	265	22400	101000	65500	6950	13000	10900	3600	3610	4870	2865266	45332	3Apr2022_DDH_SepWT_Slot1-50_1_3823.d	30	3	6	4	6	5	3	1	1	1	MMAR_4673|MMAR_4673|conserved	Oxidation (M)		FALSE		HPVAGAAR	15.65	777.425	8	11.6	389.724	2	16.594	0.7297-0.7582	256									5390									1440648	9360	21Jan2022_DDH_GusComp1_Slot1-26_3_3277.d	1	1	0	0	0	0	0	0	0	0	MMAR_0007|MMAR_0007|conserved			FALSE		IFVGGELNSDGYSGGGGK	77.02	1712.8	18	2.2	857.409	2	31.1621	1.0312-1.0593			714	268		245						2920	2540		2550				2261000	17660	21Jan2022_DDH_GusComp2_Slot1-27_2_3279.d	4	0	1	1	1	0	1	0	0	0	MMAR_0296|fadD12_2|long-chain-fatty-acid--CoA			FALSE
LVGYVPEAVADSMVGGLPDSATGTPEQ(+0.98)VIER	64.24	3157.55	31	-2.2	1053.52	3	58.5245	1.0892-1.1171	159			561		305		90.1		3350			19100		19200		1630		3483194	32900	3Apr2022_DDH_SepComp_Slot1-51_1_3826.d	7	1	0	0	2	0	3	0	1	0	MMAR_4673|MMAR_4673|conserved	Deamidation (NQ)		FALSE		HPVDAVVAC(+57.02)SLSGAAFSVG	13.78	1842.89	19	-10.5	461.726	4	42.8587	0.7514-0.7799																			2806108	47356	21Jan2022_DDH_GusComp1_Slot1-26_1_3275.d	1	0	1	0	0	0	0	0	0	0	MMAR_1411|MMAR_1411|hypothetical	Carbamidomethylation	C9:Carbamidomethylation:1000.00	FALSE		IFVGN(+0.98)AFPFEGYTGGGHK	21.52	1897.9	18	3.4	633.643	3	47.7544	0.8935-0.9218																			2963228	52448	21Jan2022_DDH_GusWT2_Slot1-23_2_3267.d	1	0	0	0	0	0	0	0	1	0	MMAR_0528|fadD2|fatty-acid-CoA	Deamidation (NQ)		FALSE
LVGYVPEAVADSMVGGLPDSATGTPEQVIER	88.43	3156.56	31	4.2	1053.2	3	58.9554	1.0936-1.1216		340	285	1490	1690	1210					4870	10700	11300	28500	14500				3274204	58441	3Apr2022_DDH_SepDel_Slot1-49_1_3819.d	14	2	1	3	2	2	3	0	1	0	MMAR_4673|MMAR_4673|conserved			FALSE		HPVSPWGKPEGR	92.74	1345.69	12	-4.5	449.568	3	26.769	0.7753-0.8038	10800	9460	12000	5580	4820	5150				22100	46500	61500	35000	18200	52600				2117180	14744	21Jan2022_DDH_GusD1_Slot1-24_3_3271.d	29	5	4	4	4	3	9	0	0	0	MMAR_1034|rplB|50S			FALSE		IFVGNAFPFEGYTGGGHK	102.57	1896.92	18	-3.1	633.311	3	47.0787	0.9015-0.9298	2760	2430	2330	37900	49300	43500	19600	25400	25300	17000	26400	29100	479000	1390000	259000	220000	669000	533000	2988993	46695	21Jan2022_DDH_GusD2_Slot1-25_2_3273.d	54	2	3	4	10	14	8	2	5	6	MMAR_0528|fadD2|fatty-acid-CoA			FALSE
LVHAALR	25.37	778.481	7	-5.3	390.246	2	9.0781	0.7620-0.7902																			840649	3568	3Apr2022_DDH_SepDel_Slot1-49_1_3819.d	1	0	0	0	0	0	1	0	0	0	MMAR_4645|MMAR_4645|conserved			FALSE		HPWGPDSDVDDRADHPVVQ(+0.98)VAYPDAAAYAR	45.86	3290.5	30	8	823.639	4	42.2897	0.9343-0.9625	142									2770									2699364	45363	21Jan2022_DDH_GusComp1_Slot1-26_3_3277.d	1	1	0	0	0	0	0	0	0	0	MMAR_1043|MMAR_1043|conserved	Deamidation (NQ)		FALSE		IFVPSGELDWAR	62.32	1388.71	12	0.8	695.362	2	47.3212	0.9546-0.9828				1790	1940	2140	944	1190	1350				19300	9950	9930	13000	7030	7600	3122434	46648	21Jan2022_DDH_GusD2_Slot1-25_3_3274.d	8	0	0	0	2	1	1	2	1	1	MMAR_2318|MMAR_2318|conserved			FALSE
LVHDGAAVQ(+0.98)FPAPVK	52.1	1548.83	15	15	775.434	2	30.382	1.0309-1.0589																			1878055	24982	3Apr2022_DDH_SepDel_Slot1-49_1_3819.d	1	0	0	0	0	0	1	0	0	0	MMAR_5221|asd|aspartate-semialdehyde	Deamidation (NQ)		FALSE		HPWGPDSDVDDRADHPVVQVAYPDAAAYAR	62.84	3289.52	30	5.2	823.391	4	42.3806	0.9591-0.9873			1810									9710							2678150	44543	21Jan2022_DDH_GusComp1_Slot1-26_2_3276.d	1	0	0	1	0	0	0	0	0	0	MMAR_1043|MMAR_1043|conserved			FALSE		IFYN(+0.98)Q(+0.98)ATMSAK	17.54	1274.59	11	18.6	638.312	2	24.4763	0.9399-0.9681			841									5180							1928541	12432	21Jan2022_DDH_GusComp2_Slot1-27_3_3280.d	1	0	0	1	0	0	0	0	0	0	MMAR_3849|accD1|acetyl-/propionyl-CoA	Deamidation (NQ); Deamidation (NQ)		FALSE
LVHDGAAVQFPAPVK	110.7	1547.85	15	-0.9	774.93	2	30.1558	1.0275-1.0555	7750	11900	11800	13100	13000	16100	3230	3220	4400	83200	112000	99700	123000	62700	114000	17500	24000	65200	1822518	23211	3Apr2022_DDH_SepWT_Slot1-50_1_3822.d	55	7	9	7	6	6	6	3	5	6	MMAR_5221|asd|aspartate-semialdehyde			FALSE		HPYGGDLVYTAFSGSHQDAINK	91.88	2376.11	22	0.6	595.036	4	37.5715	0.8516-0.8799	856		2070							6900		25800							2543659	37051	21Jan2022_DDH_GusComp1_Slot1-26_1_3275.d	7	2	2	3	0	0	0	0	0	0	MMAR_5225|leuA|2-isopropylmalate			FALSE		IFYNQATM(+15.99)SAK	75.68	1288.61	11	1	645.314	2	17.5399	0.9388-0.9670	3950	1860	2420	1390	1460	1430	1960	1920	1870	35100	8730	25300	10700	8930	10000	14400	24500	24500	1531004	7943	21Jan2022_DDH_GusComp2_Slot1-27_1_3278.d	15	3	1	3	1	1	1	1	2	2	MMAR_3849|accD1|acetyl-/propionyl-CoA	Oxidation (M)		FALSE
LVHDGWSTLAER	54.9	1382.69	12	-4.1	461.903	3	25.4797	0.7474-0.7756					127	237								1730	2970				1608992	19187	3Apr2022_DDH_SepDel_Slot1-49_1_3821.d	5	0	1	0	2	1	1	0	0	0	MMAR_5347|MMAR_5347|conserved			FALSE		HQ(+0.98)ITHVVN(+0.98)AVDPR	18.24	1486.75	13	8.5	744.39	2	37.3638	0.9963-1.0245																			2457462	37065	21Jan2022_DDH_GusComp1_Slot1-26_3_3277.d	1	1	0	0	0	0	0	0	0	0	MMAR_3555|MMAR_3555|saccharopine	Deamidation (NQ); Deamidation (NQ)		FALSE		IFYNQATMSAK	73.1	1272.62	11	1.1	637.317	2	23.4817	0.9151-0.9433	2290	2860	2810	1640	2500	2350	3370	3760	3640	22100	37500	22800	29400	15400	14600	20100	42700	43500	1742146	15145	21Jan2022_DDH_GusWT2_Slot1-23_1_3266.d	20	2	5	4	2	1	1	1	2	2	MMAR_3849|accD1|acetyl-/propionyl-CoA			FALSE
LVHEGLTEQQAAR	82.66	1450.75	13	-2.6	484.59	3	12.8667	0.7711-0.7992	319	368	316	823	882	645				9000	4490	3860	6440	8400	8440				1022451	6459	3Apr2022_DDH_SepDel_Slot1-49_1_3819.d	8	2	1	2	1	1	1	0	0	0	MMAR_0942|MMAR_0942|transcriptional			FALSE		HQ(+0.98)ITHVVNAVDPR	29.14	1485.77	13	3.1	496.265	3	25.3127	0.8243-0.8527			463									8160							1842147	17811	21Jan2022_DDH_GusComp1_Slot1-26_2_3276.d	1	0	0	1	0	0	0	0	0	0	MMAR_3555|MMAR_3555|saccharopine	Deamidation (NQ)	Q2:Deamidation (NQ):16.36	FALSE		IGAAAC(+57.02)NTAR	66.01	1003.49	10	-3.4	502.749	2	6.453	0.7993-0.8277	1160	712	886		1090	783		1760	1490	14100	8820	21400		13000	11500		22900	18600	1062103	688	21Jan2022_DDH_GusComp2_Slot1-27_2_3279.d	13	1	2	2	1	1	1	2	1	2	MMAR_3848|accA1|acetyl-/propionyl-coenzyme	Carbamidomethylation	C6:Carbamidomethylation:1000.00	FALSE
LVHNGELPAVR	66.66	1203.67	11	-3	402.23	3	18.0949	0.7293-0.7575		239	348	1050	600	1140					3440	6340	29800	9600	12400				1237501	11080	3Apr2022_DDH_SepWT_Slot1-50_1_3822.d	19	2	3	3	7	2	2	0	0	0	MMAR_0827|MMAR_0827|conserved			FALSE		HQ(+0.98)IVEHIR	15.27	1031.55	8	-15	516.775	2	33.7698	0.8107-0.8391			77.8									1790							2251685	28739	21Jan2022_DDH_GusComp1_Slot1-26_2_3276.d	1	0	0	1	0	0	0	0	0	0	MMAR_3633|MMAR_3633|peptide	Deamidation (NQ)		FALSE		IGAAGISVRN(+0.98)LLGYK	20.26	1531.87	15	-4	383.974	4	40.9424	0.7342-0.7628																			2690924	37850	21Jan2022_DDH_GusD2_Slot1-25_1_3272.d	1	0	0	0	1	0	0	0	0	0	MMAR_2224|MMAR_2224|conserved	Deamidation (NQ)		FALSE
LVHPDRK	29.21	863.498	7	0	432.756	2	0.5456	0.7744-0.8026																			215078	14	3Apr2022_DDH_SepWT_Slot1-50_1_3822.d	2	0	1	1	0	0	0	0	0	0	MMAR_3281|ilvB1_2|acetolactate			FALSE		HQ(+0.98)SLVTTTERPR	26.52	1424.74	12	6.9	475.923	3	20.9817	0.7867-0.8152				106									1970						1862197	10051	21Jan2022_DDH_GusD1_Slot1-24_1_3269.d	1	0	0	0	1	0	0	0	0	0	MMAR_4132|cysN|bifunctional	Deamidation (NQ)		FALSE		IGAAGVSNYSLAR	77.81	1277.67	13	-0.8	639.843	2	26.1948	0.9241-0.9524	7290	8390	8650	4540	3800	3800	4470	4250	4630	53800	93000	52100	27200	25400	25100	54800	28900	28100	1959488	15569	21Jan2022_DDH_GusD2_Slot1-25_2_3273.d	16	3	4	2	1	1	1	2	1	1	MMAR_3520|MMAR_3520|conserved			FALSE
LVHTADLDSETR	81.64	1355.67	12	-4.2	678.838	2	14.4405	0.9602-0.9882	2940	3730	2450		589	4540	338	370	407	38200	22400	31500		5360	43100	8740	4640	3860	1105559	7991	3Apr2022_DDH_SepDel_Slot1-49_1_3819.d	20	3	2	3	3	2	3	2	1	1	MMAR_0522|aac|aminoglycoside			FALSE		HQAIGNYLADMATK	34.01	1531.75	14	0.8	511.589	3	34.5787	0.7434-0.7719					386	79.8								3160	1900				2503602	25731	21Jan2022_DDH_GusD1_Slot1-24_2_3270.d	2	0	0	0	0	1	1	0	0	0	MMAR_4161|fadE3|acyl-CoA;MMAR_0455|fadE3_2|acyl-CoA			FALSE		IGAAQAK	15.79	657.381	7	-5.2	329.696	2	7.3683	0.7125-0.7411					170									3720					1050806	1442	21Jan2022_DDH_GusD2_Slot1-25_2_3273.d	1	0	0	0	0	1	0	0	0	0				FALSE
LVIAQ(+0.98)C(+57.02)TVDYVGR	18.64	1493.75	13	14	747.895	2	35.1234	1.0107-1.0387	57.6									907									2034153	28125	3Apr2022_DDH_SepWT_Slot1-50_1_3824.d	1	1	0	0	0	0	0	0	0	0	MMAR_4077|MMAR_4077|conserved	Deamidation (NQ); Carbamidomethylation	C6:Carbamidomethylation:1000.00	FALSE		HQALVSTFLDGVVR	65.77	1540.84	14	-4.3	514.617	3	47.9583	0.8425-0.8709																			2981282	55670	21Jan2022_DDH_GusComp1_Slot1-26_3_3277.d	1	1	0	0	0	0	0	0	0	0	MMAR_3015|MMAR_3015|conserved			FALSE		IGADDVAKLPVSR	79.44	1339.75	13	-6.7	447.586	3	30.0363	0.7753-0.8038		361	484	1450	1030	1200	1030	858	983		2570	4090	21500	7750	7950	15100	11800	6340	2194634	18038	21Jan2022_DDH_GusComp2_Slot1-27_3_3280.d	12	1	1	1	2	1	1	2	2	1	MMAR_0542|eccB3|conserved			FALSE
LVIAQC(+57.02)TVDYVGR	65.79	1492.77	13	1.1	747.394	2	35.5399	1.0152-1.0432		268	271	334	599	441	293	266	248		2610	4760	11400	24100	8620	2890	5280	5280	2103898	32053	3Apr2022_DDH_SepDel_Slot1-49_1_3820.d	20	1	1	2	3	6	2	1	2	2	MMAR_4077|MMAR_4077|conserved	Carbamidomethylation	C6:Carbamidomethylation:1000.00	FALSE		HQFFGDGSEEWVGSA	64.57	1651.69	15	1.1	826.853	2	39.1564	1.0222-1.0503	1250	1810	1780	1700	1810	1870				8060	19700	9490	18300	20200	11000				2543831	40004	21Jan2022_DDH_GusComp1_Slot1-26_3_3277.d	9	1	2	1	2	2	1	0	0	0	MMAR_4666|moaE2|molybdenum			FALSE		IGADFYFSVR	58.61	1173.58	10	-0.3	587.798	2	42.7956	0.8459-0.8743				4330	3890	4350	2830	5020	4870				21400	45900	22400	10300	15200	38800	2707264	42139	21Jan2022_DDH_GusWT2_Slot1-23_2_3267.d	16	0	0	0	3	5	2	1	2	3	MMAR_1013|fusA1|elongation			FALSE
LVIDRGDLYGNFR	81.51	1536.8	13	-3.9	513.274	3	35.5859	0.7801-0.8083				688	526	642	383	212	349				12400	12800	12500	8870	6770	8540	2102522	31604	3Apr2022_DDH_SepDel_Slot1-49_1_3821.d	12	0	0	0	2	2	2	2	2	2	MMAR_0438|zmp1|zinc			FALSE		HQIPVLAEAGYHVLAPDQ(+0.98)R	17.79	2114.09	19	0	705.704	3	42.1073	0.9727-1.0008																			2691668	45083	21Jan2022_DDH_GusComp1_Slot1-26_3_3277.d	1	1	0	0	0	0	0	0	0	0	MMAR_5114|ephA|epoxide	Deamidation (NQ)	Q18:Deamidation (NQ):0.00	FALSE		IGADGLVLEVSAPR	87.04	1395.77	14	1.4	698.894	2	43.1696	0.9614-0.9896			353	1350	1500	1660	1870	2170	2200			9350	8250	16600	32000	10700	11800	23300	2732346	43119	21Jan2022_DDH_GusWT2_Slot1-23_2_3267.d	15	1	0	2	1	3	4	1	1	2	MMAR_2741|MMAR_2741|conserved			FALSE
LVIEQDEHESDLRR	50.49	1737.86	14	1.2	580.296	3	17.6766	0.8308-0.8590		433		310	229	616		273	170		4850		10100	8850	13200		3190	2430	1454297	6323	3Apr2022_DDH_SepComp_Slot1-51_1_3827.d	10	0	1	0	2	2	2	1	1	1	MMAR_2329|aroB_2|3-dehydroquinate			FALSE		HQIPVLAEAGYHVLAPDQR	112.45	2113.11	19	2.7	705.378	3	42.4307	0.9952-1.0233	6690	6200	6900	3610	3600					64900	30700	59400	37800	19900					2777168	46226	21Jan2022_DDH_GusComp1_Slot1-26_1_3275.d	17	4	2	4	4	2	1	0	0	0	MMAR_5114|ephA|epoxide			FALSE		IGADPLGGASVDYWGEIASR	115.51	2032.99	20	2.7	1017.5	2	53.368	1.1454-1.1733	687	1860	1890	19000		19000	37100	34800	33500	7310	16200	14600	93600		529000	719000	516000	183000	3215007	63207	21Jan2022_DDH_GusWT2_Slot1-23_1_3266.d	38	2	2	2	6	5	8	4	4	5	MMAR_1591|pgmA|phosphoglucomutase			FALSE
LVIFGGLPPVVR	15.33	1265.79	12	-1.1	633.899	2	48.2361	0.9343-0.9624	208									1960									2670293	41321	3Apr2022_DDH_SepWT_Slot1-50_1_3824.d	1	1	0	0	0	0	0	0	0	0				FALSE		HQITHVVN(+0.98)AVDPR	39.07	1485.77	13	3.1	496.265	3	25.3127	0.8186-0.8470			463									8160							1837399	17698	21Jan2022_DDH_GusComp1_Slot1-26_2_3276.d	1	0	0	1	0	0	0	0	0	0	MMAR_3555|MMAR_3555|saccharopine	Deamidation (NQ)	N8:Deamidation (NQ):37.82	FALSE		IGADVAPVGAPGEAEVPEDVDLR	94.94	2275.13	23	0.3	1138.57	2	44.3583	1.2156-1.2434	1030	7690	6990	4660	4450	7060	5540			5600	105000	79900	65600	31800	78400	127000			2976939	41130	21Jan2022_DDH_GusD2_Slot1-25_3_3274.d	29	2	8	8	2	3	3	3	0	0	MMAR_3082|MMAR_3082|conserved			FALSE
LVILKDVNPSPEEFLK	75.87	1840.03	16	-2.3	614.351	3	48.0303	0.8454-0.8736						132		182	156						5390		5200	15900	2744256	48540	3Apr2022_DDH_SepDel_Slot1-49_1_3819.d	8	0	0	0	0	0	1	1	2	4	MMAR_0260|MMAR_0260|oxidoreductase|290			FALSE		HQITHVVNAVDPR	58.98	1484.78	13	1.6	495.936	3	25.1254	0.8198-0.8482	961	767								4820	12700								1828873	17515	21Jan2022_DDH_GusComp1_Slot1-26_2_3276.d	5	1	2	2	0	0	0	0	0	0	MMAR_3555|MMAR_3555|saccharopine			FALSE		IGADVAPVGAPGEAEVPEDVDLRQ(+0.98)IVAR	22.6	2843.47	28	10	948.839	3	51.6919	1.1063-1.1343					437									13300					3215379	55236	21Jan2022_DDH_GusD2_Slot1-25_2_3273.d	2	0	0	0	0	2	0	0	0	0	MMAR_3082|MMAR_3082|conserved	Deamidation (NQ)		FALSE
LVIM(+15.99)DLR	13.92	874.495	7	-5.5	438.252	2	26.7775	0.7699-0.7981	117									2110									1628388	19116	3Apr2022_DDH_SepWT_Slot1-50_1_3824.d	1	1	0	0	0	0	0	0	0	0	MMAR_0611|MMAR_0611|iron-sulphur-binding	Oxidation (M)		FALSE		HQLEHEQILPR	87.57	1398.74	11	-5.8	467.25	3	25.1087	0.8345-0.8629	1070	1000	166							12300	4580	5290							1856970	18729	21Jan2022_DDH_GusComp1_Slot1-26_3_3277.d	8	3	1	2	1	0	1	0	0	0	MMAR_5208|glpK|glycerol			FALSE		IGADVAPVGAPGEAEVPEDVDLRQIVAR	77.11	2842.48	28	4.4	948.506	3	51.4503	1.1018-1.1298	359	339	106	4690	4460	6630	9670	7780	2650	2000	7480	2450	25100	56600	74200	61400	58300	19700	3145621	60565	21Jan2022_DDH_GusWT2_Slot1-23_2_3267.d	20	1	2	2	2	4	3	2	2	2	MMAR_3082|MMAR_3082|conserved			FALSE
LVITGAAGQLGGVLAAQAVR	84.2	1864.09	20	1.9	933.054	2	51.9877	1.1440-1.1720	343	581	437		957	1230		143		2960	6180	8820		7860	10300		1960		2938859	53108	3Apr2022_DDH_SepDel_Slot1-49_1_3819.d	15	1	2	3	4	1	3	0	1	0	MMAR_1275|rmlD|dTDP-6-deoxy-L-lyxo-4-hexulose			FALSE		HQLIGIAR	39.01	906.54	8	-4.3	454.275	2	18.2801	0.8084-0.8368	1210	939								8460	6470								1518264	10962	21Jan2022_DDH_GusComp1_Slot1-26_3_3277.d	2	1	1	0	0	0	0	0	0	0	MMAR_4466|MMAR_4466|transcriptional			FALSE		IGAELVK	38.04	728.443	7	-4.2	365.227	2	15.9513	0.6701-0.6987	9440	5510	8410	3950	4010	3250	1310	1180	1400	53600	30400	86800	26000	29400	22300	11500	10900	10700	1380740	7853	21Jan2022_DDH_GusWT2_Slot1-23_1_3266.d	12	1	1	3	1	1	1	2	1	1	MMAR_0759|groEL2|60			FALSE
LVIVESPTK	44.7	984.586	9	-2.6	493.299	2	22.4127	0.8195-0.8477							1810	1890	1690							11500	10700	12200	1651999	9355	3Apr2022_DDH_SepComp_Slot1-51_1_3825.d	3	0	0	0	0	0	0	1	1	1	MMAR_5138|topA|DNA			FALSE		HQLN(+0.98)GHDSVVDN(+0.98)LLLR	15.55	1830.92	16	13.3	458.744	4	40.5845	0.7251-0.7537																			2693022	42729	21Jan2022_DDH_GusComp1_Slot1-26_1_3275.d	1	0	1	0	0	0	0	0	0	0	MMAR_3505|MMAR_3505|conserved	Deamidation (NQ); Deamidation (NQ)	N4:Deamidation (NQ):5.03;N12:Deamidation (NQ):0.00	FALSE		IGAELVKEVAK	80.08	1155.69	11	-1.8	578.849	2	26.657	0.9173-0.9456	3710	18700	12600	20900	17100	16200	11200	10700	10500	18300	117000	58600	158000	169000	218000	136000	113000	110000	1896196	18094	21Jan2022_DDH_GusWT2_Slot1-23_3_3268.d	61	5	15	17	3	4	5	4	4	4	MMAR_0759|groEL2|60			FALSE
LVIVPGTQDR	25.96	1096.62	10	4.8	549.322	2	25.66	0.8578-0.8860			252									4570							1606430	18479	3Apr2022_DDH_SepWT_Slot1-50_1_3822.d	2	0	0	1	0	0	0	1	0	0	MMAR_5063|bphC|biphenyl-2,3-diol			FALSE		HQLN(+0.98)RYPDGLEK	23.45	1469.73	12	8.1	490.92	3	23.9669	0.7913-0.8198					75.7									1480					1983706	12904	21Jan2022_DDH_GusD1_Slot1-24_2_3270.d	1	0	0	0	0	1	0	0	0	0	MMAR_1475|nuoI|NADH	Deamidation (NQ)	N4:Deamidation (NQ):11.10	FALSE		IGAELVKEVAKK	69.44	1283.78	12	-6.3	428.932	3	29.4545	0.7010-0.7297																			2125351	20134	21Jan2022_DDH_GusD2_Slot1-25_1_3272.d	2	0	0	0	1	1	0	0	0	0	MMAR_0759|groEL2|60			FALSE
LVLAEAR	27.83	770.465	7	-2.5	386.239	2	16.6077	0.7586-0.7868			242	160	345	483						7210	3300	8400	8160				1177918	9898	3Apr2022_DDH_SepDel_Slot1-49_1_3821.d	9	1	0	3	1	2	2	0	0	0	MMAR_2356|ileS|isoleucyl-tRNA			FALSE		HQLNRYPDGLEK	36.08	1468.74	12	-1.7	490.587	3	20.5697	0.8061-0.8345		137	234								3350	3400							1632893	13424	21Jan2022_DDH_GusComp1_Slot1-26_3_3277.d	5	1	1	2	0	1	0	0	0	0	MMAR_1475|nuoI|NADH			FALSE		IGAELVKEVAKKTDDVAGDGTTTATVLAQALVK	17.58	3311.82	33	-9.8	828.954	4	87.5685	0.9354-0.9636																			4903040	113231	21Jan2022_DDH_GusWT2_Slot1-23_3_3268.d	1	0	0	0	0	0	0	0	0	1	MMAR_0759|groEL2|60			FALSE
LVLDAVC(+57.02)GETAK	58.99	1274.65	12	0.2	638.334	2	28.131	0.9298-0.9579	853		684	2000	2030	1960	1030		983	6430		8050	36700	12800	13600	8940		14300	1930648	13612	3Apr2022_DDH_SepComp_Slot1-51_1_3825.d	9	1	0	1	2	1	1	1	0	2	MMAR_1761|fadD22|fatty-acid-CoA	Carbamidomethylation	C7:Carbamidomethylation:1000.00	FALSE		HQLPMPSILDTK	84.21	1378.73	12	1.4	690.372	2	37.6833	0.9659-0.9941	4980		4120	3250	3080	3220			759	17200		13400	14100	21900	12200			8800	2649846	30144	21Jan2022_DDH_GusD1_Slot1-24_2_3270.d	12	1	1	1	1	2	1	1	2	2	MMAR_3772|valS|valyl-tRNA			FALSE		IGAEVRDGDILVGK	70.74	1440.79	14	0.4	721.404	2	28.5306	1.0031-1.0312		4450	2240	19500	16900	16900	20600	20700	19800		40600	19100	353000	531000	449000	402000	293000	362000	2008843	20428	21Jan2022_DDH_GusWT2_Slot1-23_2_3267.d	74	0	11	15	8	9	8	7	9	7	MMAR_0995|rpoB|DNA-directed			FALSE
LVLDAVC(+57.02)GETAKMLGEPDPR	16.65	2170.08	20	-2.4	724.364	3	36.4149	0.8590-0.8871			1030									7250							2128043	30242	3Apr2022_DDH_SepWT_Slot1-50_1_3822.d	1	0	0	1	0	0	0	0	0	0	MMAR_1761|fadD22|fatty-acid-CoA	Carbamidomethylation	C7:Carbamidomethylation:1000.00	FALSE		HQLPMPSILDTKGR	38.24	1591.85	14	-3.9	531.622	3	35.0508	0.8550-0.8833																			2343195	33111	21Jan2022_DDH_GusComp1_Slot1-26_3_3277.d	1	1	0	0	0	0	0	0	0	0	MMAR_3772|valS|valyl-tRNA			FALSE		IGAEVRDGDILVGKVTPK	69.49	1866.06	18	-1.9	623.025	3	34.7341	0.8913-0.9196				924	1150	150		6370	3330				8910	8410	3720		23300	11800	2311821	28620	21Jan2022_DDH_GusWT2_Slot1-23_2_3267.d	11	0	0	0	2	2	1	1	2	3	MMAR_0995|rpoB|DNA-directed			FALSE
LVLDFYR	48.18	924.507	7	0.7	463.261	2	38.9159	0.8116-0.8398	318	343					419	429	359	8810	9130					3550	11700	3330	2248576	33046	3Apr2022_DDH_SepWT_Slot1-50_1_3823.d	12	3	3	0	0	0	1	1	3	1	MMAR_0456|MMAR_0456|conserved			FALSE		HQLQ(+0.98)GLIPC(+57.02)LFPATR	17.66	1750.92	15	-3.2	584.645	3	52.2176	0.8152-0.8436		113									1410								3273986	68420	21Jan2022_DDH_GusComp1_Slot1-26_1_3275.d	1	0	1	0	0	0	0	0	0	0	MMAR_0368|MMAR_0368|peptide	Deamidation (NQ); Carbamidomethylation	Q4:Deamidation (NQ):5.03;C9:Carbamidomethylation:1000.00	FALSE		IGAEVRDGDILVGKVTPKGETELTPEER	101.91	3007.58	28	2.6	752.905	4	41.321	0.9162-0.9444							3920	6450	9000							56500	25100	45900	2651386	40027	21Jan2022_DDH_GusWT2_Slot1-23_2_3267.d	13	0	0	0	0	0	0	6	2	5	MMAR_0995|rpoB|DNA-directed			FALSE
LVLDM(+15.99)VSK	35.44	919.505	8	-3.5	460.758	2	20.888	0.7902-0.8184	876	972	1020	178		672				7010	6410	12100	2630		4800				1373554	13645	3Apr2022_DDH_SepWT_Slot1-50_1_3822.d	6	1	1	2	1	0	1	0	0	0	MMAR_1137|guaB2|inosine-5'-monophosphate	Oxidation (M)		FALSE		HQLQGLIPC(+57.02)LFPATR	26.04	1749.93	15	-15.6	584.31	3	52.2281	0.8152-0.8436			836									5090							3273986	68420	21Jan2022_DDH_GusComp1_Slot1-26_1_3275.d	2	0	1	1	0	0	0	0	0	0	MMAR_0368|MMAR_0368|peptide	Carbamidomethylation	C9:Carbamidomethylation:1000.00	FALSE		IGAGDVTEFAVER	61.43	1362.68	13	-3.5	682.344	2	35.4157	0.9399-0.9681	77900		53600	1360	1280	1270	1410			203000		241000	20500	11400	8730	9840			2413087	26989	21Jan2022_DDH_GusD2_Slot1-25_2_3273.d	11	2	0	2	3	2	1	1	0	0	MMAR_3019|MMAR_3019|conserved			FALSE
LVLDMVSK	54.2	903.51	8	-4.2	452.76	2	30.3578	0.7744-0.8026	1440	1590	1360	3640	3480	3310	594	692	752	8300	21200	15900	44100	40800	55400	5790	4200	12600	2094504	15243	3Apr2022_DDH_SepComp_Slot1-51_1_3826.d	18	1	3	2	2	3	3	1	1	2	MMAR_1137|guaB2|inosine-5'-monophosphate			FALSE		HQQILAPK	78.54	933.54	8	-3.5	467.775	2	10.4142	0.8175-0.8459	6020	6820	5810	3830		2980	1490	1500	1320	82700	63900	58400	40300		16500	6470	7730	6790	1110580	3742	21Jan2022_DDH_GusComp1_Slot1-26_2_3276.d	15	3	2	2	3	1	1	1	1	1	MMAR_5241|MMAR_5241|conserved			FALSE		IGAGEIETVLLGHPEVQ(+0.98)EAAVVGLPDEDLGQ(+0.98)R	13.93	3312.67	32	14.8	1105.25	3	62.5484	1.0537-1.0817									62.7									2890	3681385	84625	21Jan2022_DDH_GusWT2_Slot1-23_3_3268.d	1	0	0	0	0	0	0	0	0	1	MMAR_4243|fadD36|fatty-acid-CoA	Deamidation (NQ); Deamidation (NQ)		FALSE
LVLDTENIQIK	36.06	1284.73	11	-1.3	643.371	2	37.7761	0.9568-0.9849					192									4620					2216935	34777	3Apr2022_DDH_SepDel_Slot1-49_1_3820.d	1	0	0	0	0	1	0	0	0	0	MMAR_0727|lpqL_1|lipoprotein			FALSE		HQSLVTTTERPR	60.15	1423.75	12	-8.5	475.588	3	17.0199	0.7959-0.8243																			1434107	9308	21Jan2022_DDH_GusComp1_Slot1-26_2_3276.d	1	0	0	1	0	0	0	0	0	0	MMAR_4132|cysN|bifunctional			FALSE		IGAGEIETVLLGHPEVQ(+0.98)EAAVVGLPDEDLGQR	48.06	3311.69	32	-1	1104.9	3	68.7242	1.0705-1.0985		85.2									3510								4097544	61386	21Jan2022_DDH_GusComp2_Slot1-27_2_3279.d	2	0	2	0	0	0	0	0	0	0	MMAR_4243|fadD36|fatty-acid-CoA	Deamidation (NQ)	Q17:Deamidation (NQ):0.00	FALSE
LVLGDPEAYPADR	64.05	1414.71	13	1.6	708.363	2	32.0876	0.9680-0.9961		1450	1350	1630	1500	1540	313	397	200		10200	17600	9830	33500	10100	8220	4140	5860	1935432	27666	3Apr2022_DDH_SepDel_Slot1-49_1_3820.d	17	1	1	2	1	3	1	2	3	3	MMAR_2405|cphB|cyanophycinase			FALSE		HQTPAELATGLVPTETPQ(+0.98)QPAR	52.78	2342.19	22	8.8	781.743	3	37.6497	1.0413-1.0694				211	237	335							3040	3480	5270				2677876	30364	21Jan2022_DDH_GusD1_Slot1-24_1_3269.d	4	0	0	0	1	1	2	0	0	0	MMAR_0368|MMAR_0368|peptide	Deamidation (NQ)	Q18:Deamidation (NQ):0.00	FALSE		IGAGEIETVLLGHPEVQEAAVVGLPDEDLGQ(+0.98)R	33.14	3311.69	32	7.9	1104.91	3	63.1865	1.0480-1.0761						657									16200				3908227	74155	21Jan2022_DDH_GusD2_Slot1-25_3_3274.d	1	0	0	0	0	0	1	0	0	0	MMAR_4243|fadD36|fatty-acid-CoA	Deamidation (NQ)	Q31:Deamidation (NQ):0.00	FALSE
LVLGLLGSLR	14.31	1039.68	10	4.4	520.847	2	91.7574	0.8995-0.9276																			11581159	52060	3Apr2022_DDH_SepWT_Slot1-50_1_3822.d	1	0	0	1	0	0	0	0	0	0	MMAR_4243|fadD36|fatty-acid-CoA			FALSE		HQTPAELATGLVPTETPQQ(+0.98)PAR	65.61	2342.19	22	6.5	781.741	3	37.6509	1.0424-1.0705						335									2640				2646751	27976	21Jan2022_DDH_GusD1_Slot1-24_3_3271.d	1	0	0	0	0	0	1	0	0	0	MMAR_0368|MMAR_0368|peptide	Deamidation (NQ)	Q19:Deamidation (NQ):7.65	FALSE		IGAGEIETVLLGHPEVQEAAVVGLPDEDLGQR	83.44	3310.7	32	5.9	1104.58	3	62.6978	1.0839-1.1119				2640	1490		14200	15200	19600				36800	21000		159000	80600	167000	3685221	84753	21Jan2022_DDH_GusWT2_Slot1-23_3_3268.d	24	0	0	0	4	4	3	5	3	5	MMAR_4243|fadD36|fatty-acid-CoA			FALSE
LVLGQALAWR	54.68	1125.67	10	-0.5	563.84	2	44.7296	0.8747-0.9028	335	242	302	1970	929	2530	305		360	6880	2780	3640	12900	11600	15500	2530		3410	2579233	43888	3Apr2022_DDH_SepDel_Slot1-49_1_3819.d	15	2	1	1	2	2	2	1	3	1	MMAR_4234|MMAR_4234|conserved			FALSE		HQTPAELATGLVPTETPQQPAR	75.83	2341.2	22	-1.9	781.407	3	37.6127	1.0424-1.0705					463									4150					2646751	27976	21Jan2022_DDH_GusD1_Slot1-24_3_3271.d	5	0	0	0	1	1	3	0	0	0	MMAR_0368|MMAR_0368|peptide			FALSE		IGAGELTLEDFLEQ(+0.98)M(+15.99)LAVR	48.91	2121.07	19	5	1061.55	2	68.9544	1.1934-1.2212									115									7350	3998063	96320	21Jan2022_DDH_GusWT2_Slot1-23_3_3268.d	2	0	0	0	0	0	0	0	0	2	MMAR_1792|ffh|signal	Deamidation (NQ); Oxidation (M)		FALSE
LVLGSASSGR	46.91	945.524	10	-4.6	473.767	2	13.9535	0.8184-0.8466	741	747	748	708			280		181	6720	6710	7050	18300			2890		5350	1000844	7100	3Apr2022_DDH_SepWT_Slot1-50_1_3824.d	11	1	1	1	2	2	1	1	0	2	MMAR_1254|MMAR_1254|nucleotide-binding			FALSE		HQVSEVTSLGLVQLTR	101.35	1765.97	16	3.2	589.665	3	41.5309	0.9241-0.9524	2440	3110	672	1530	1670	2490				12000	32100	8120	27400	27600	30700				2636636	42890	21Jan2022_DDH_GusComp1_Slot1-26_2_3276.d	14	1	2	3	3	2	3	0	0	0	MMAR_3768|rne|ribonuclease			FALSE		IGAGELTLEDFLEQM(+15.99)LAVR	79.7	2120.08	19	-4.9	1061.04	2	68.9541	1.1934-1.2212				1170	1320	1320	5570	5020	3530				6420	11100	9980	20800	19300	13800	3998063	96320	21Jan2022_DDH_GusWT2_Slot1-23_3_3268.d	16	0	0	0	2	4	3	2	2	3	MMAR_1792|ffh|signal	Oxidation (M)		FALSE
LVLGTPAAPVTVK	67.98	1264.78	13	3.5	633.397	2	36.2214	0.9545-0.9826				725	478	775							13500	4840	6820				2139916	32845	3Apr2022_DDH_SepDel_Slot1-49_1_3820.d	4	0	0	0	2	1	1	0	0	0	MMAR_5444|eccB1|conserved			FALSE		HRAEFEAIYER	71.7	1419.69	11	-0.4	474.237	3	33.7301	0.7959-0.8243	29800	381								147000	6000								2350611	30330	21Jan2022_DDH_GusComp1_Slot1-26_1_3275.d	5	2	2	0	1	0	0	0	0	0	MMAR_3740|eis|enhanced			FALSE		IGAGELTLEDFLEQM(+15.99)LAVRK	90.08	2248.18	20	-2.3	750.398	3	63.3681	0.9218-0.9501				1430	994	1260	3610	3930	4160				6910	12900	15100	16100	17700	21500	3712510	84232	21Jan2022_DDH_GusWT2_Slot1-23_1_3266.d	8	0	0	0	1	2	2	1	1	1	MMAR_1792|ffh|signal	Oxidation (M)		FALSE
LVLIEGDSPAGLR	78.55	1338.75	13	0.1	670.383	2	37.9117	0.9624-0.9905	3530	3610	3930	4020	3840	4130	2560	2330	2440	20900	39700	20300	44100	20300	77500	30700	14300	31000	2200187	31934	3Apr2022_DDH_SepWT_Slot1-50_1_3823.d	15	1	2	1	2	1	3	2	1	2	MMAR_2165|MMAR_2165|transglutaminase			FALSE		HRGVTLEPVAPHLVGYGAVAQAR	22.83	2397.3	23	-10.3	600.327	4	72.9454	0.8629-0.8913																			4419622	89605	21Jan2022_DDH_GusD1_Slot1-24_1_3269.d	1	0	0	0	1	0	0	0	0	0	MMAR_3595|MMAR_3595|conserved			FALSE		IGAGGAGLR	28.3	770.44	9	-13.9	386.222	2	20.9181	0.7434-0.7719	562									5450									1763105	8294	21Jan2022_DDH_GusComp2_Slot1-27_2_3279.d	2	1	1	0	0	0	0	0	0	0	MMAR_0511|sdhA_1|succinate			FALSE
LVLN(+0.98)TPAPLPC(+57.02)TPR	48.33	1548.83	14	-9.5	775.417	2	39.5444	1.0039-1.0320									362									9870	2543480	22967	3Apr2022_DDH_SepComp_Slot1-51_1_3826.d	7	0	0	1	0	1	1	1	1	2	MMAR_1176|folD|bifunctional	Deamidation (NQ); Carbamidomethylation	C11:Carbamidomethylation:1000.00	FALSE		HRIEDAVR	63.27	994.531	8	3.1	332.519	3	18.8396	0.7010-0.7297	3230	3180	2650							20000	30600	6820							1548577	11611	21Jan2022_DDH_GusComp1_Slot1-26_3_3277.d	22	4	4	3	3	6	2	0	0	0	MMAR_0759|groEL2|60			FALSE		IGAIEFATTIAPGLRDVLLTGK	44.78	2255.29	22	-7.8	752.764	3	69.9442	0.9862-1.0143						90.3									2140				4239361	81766	21Jan2022_DDH_GusD2_Slot1-25_3_3274.d	2	0	0	0	0	0	1	0	0	1	MMAR_5168|MMAR_5168|anion			FALSE
LVLNTPAPLPC(+57.02)TPR	82.69	1547.85	14	1.1	774.933	2	39.6846	1.0084-1.0365	7890		7660	8220	8720		2740	2920		129000		42400	47400	102000		17700	17200		2294088	34062	3Apr2022_DDH_SepWT_Slot1-50_1_3822.d	11	2	1	1	1	2	1	1	1	1	MMAR_1176|folD|bifunctional	Carbamidomethylation	C11:Carbamidomethylation:1000.00	FALSE		HRLEEGAFEADLGL	70.13	1555.76	14	-4.9	519.592	3	45.2126	0.7479-0.7765	18800	39800	40000	22900	24500	23300				275000	470000	417000	211000	259000	220000				2868342	51189	21Jan2022_DDH_GusComp1_Slot1-26_3_3277.d	84	13	15	11	16	16	13	0	0	0	MMAR_3260|sucB|pyruvate			FALSE		IGALQ(+0.98)SGSLDLVVR	29.75	1427.8	14	12.7	714.915	2	51.9621	0.9783-1.0065		163									2670								3277913	44537	21Jan2022_DDH_GusComp2_Slot1-27_2_3279.d	1	0	1	0	0	0	0	0	0	0	MMAR_1891|MMAR_1891|conserved	Deamidation (NQ)		FALSE
LVLQDDR	36.7	857.461	7	-3.5	429.736	2	13.3328	0.7699-0.7981	753	889	1000	267	552		516		461	8700	7420	8090	2780	5270		6530		5420	1213530	3795	3Apr2022_DDH_SepComp_Slot1-51_1_3825.d	8	1	1	1	1	1	0	1	1	1	MMAR_3773|MMAR_3773|conserved			FALSE		HRPGWLPIPLR	65.19	1340.78	11	-2.5	447.934	3	68.654	0.7765-0.8050	313		454							3250		6530							4094057	105176	21Jan2022_DDH_GusComp1_Slot1-26_1_3275.d	30	10	6	12	0	0	2	0	0	0	MMAR_0326|MMAR_0326|conserved			FALSE		IGALQSGSLDLVVR	80.61	1426.81	14	2.6	714.416	2	43.829	0.9670-0.9952	2040	4370	3700	3090		3050	5340	5850	5730	6900	18100	62100	32200		17200	25300	61900	63100	2766074	44402	21Jan2022_DDH_GusWT2_Slot1-23_2_3267.d	26	4	6	7	2	1	1	1	2	2	MMAR_1891|MMAR_1891|conserved			FALSE
LVLSTAIPGRLN	19.94	1252.75	12	3	627.384	2	39.8376	0.9141-0.9422				257	306	275							4370	2040	1960				2306971	36748	3Apr2022_DDH_SepDel_Slot1-49_1_3821.d	4	0	0	0	2	1	1	0	0	0	MMAR_0085|MMAR_0085|transcriptional			FALSE		HRTIEHTLQQIDR	25.94	1645.86	13	9.3	549.634	3	36.5578	0.8686-0.8969	697									5560									2420912	35741	21Jan2022_DDH_GusComp1_Slot1-26_3_3277.d	1	1	0	0	0	0	0	0	0	0	MMAR_1926|pepR|zinc			FALSE		IGAM(+15.99)IDATC(+57.02)AAAAAAGR	83.96	1605.76	17	-1	803.887	2	29.9065	1.0289-1.0570	2370	1470	2160							9130	5630	16300							2191815	16146	21Jan2022_DDH_GusComp2_Slot1-27_2_3279.d	6	2	1	3	0	0	0	0	0	0	MMAR_0167|MMAR_0167|glutamate	Oxidation (M); Carbamidomethylation	C9:Carbamidomethylation:1000.00	FALSE
LVLTASGGPFR	48.69	1116.63	11	1.2	559.322	2	34.5296	0.8623-0.8905	866	1180	1160	1730		1610	655		410	6010	7130	7080	9250		26800	4110		10100	2078015	30272	3Apr2022_DDH_SepDel_Slot1-49_1_3819.d	11	1	1	1	1	0	3	1	0	3	MMAR_1836|dxr|1-deoxy-D-xylulose			FALSE		HRVIEPLDPQ(+0.98)AYR	45.74	1593.83	13	5.2	532.285	3	35.136	0.8414-0.8697			109									2110							2316817	30835	21Jan2022_DDH_GusComp1_Slot1-26_2_3276.d	1	0	0	1	0	0	0	0	0	0	MMAR_2713|glcB|malate	Deamidation (NQ)		FALSE		IGAPAVGELGLR	62.44	1151.67	12	5.3	576.843	2	37.152	0.8765-0.9049	1020				970	664				5130				6370	5550				2503518	31209	21Jan2022_DDH_GusD2_Slot1-25_1_3272.d	5	1	0	1	1	1	1	0	0	0	MMAR_3195|murD|UDP-N-acetylmuramoylalanine-D-glutamate			FALSE
LVLTDPETIEAR	53.22	1355.73	12	-0.6	678.872	2	34.8365	0.9512-0.9793	2450	2460		5650	5440	5870	1880			14200	13400		31800	55600	30000	10400			2089419	30552	3Apr2022_DDH_SepDel_Slot1-49_1_3819.d	7	1	1	0	1	2	1	1	0	0	MMAR_2680|eccA5|conserved			FALSE		HRVIEPLDPQAYR	57.99	1592.84	13	-1.9	531.954	3	37.8143	0.8186-0.8470			1260		648							14700		2290					2670937	30841	21Jan2022_DDH_GusD1_Slot1-24_2_3270.d	6	0	1	4	0	1	0	0	0	0	MMAR_2713|glcB|malate			FALSE		IGAPAVGELGLRDGHLVDR	51.82	1944.05	19	-6.4	487.018	4	39.2427	0.8004-0.8289									412									4620	2519136	35703	21Jan2022_DDH_GusWT2_Slot1-23_3_3268.d	3	0	0	0	0	0	0	0	2	1	MMAR_3195|murD|UDP-N-acetylmuramoylalanine-D-glutamate			FALSE
LVLTYDALADEISPEIVINR	98.09	2243.2	20	0.2	1122.61	2	62.2097	1.2557-1.2836				370	763		776	779	864				3730	6290		12400	13800	15500	3698912	33554	3Apr2022_DDH_SepComp_Slot1-51_1_3826.d	12	0	0	0	1	1	1	3	3	3	MMAR_2286|moxR1|transcriptional			FALSE		HSALSSIQQQTWER	68.65	1669.82	14	0.8	835.917	2	26.9512	1.0638-1.0918		110									1420								2019120	20508	21Jan2022_DDH_GusComp1_Slot1-26_1_3275.d	1	0	1	0	0	0	0	0	0	0	MMAR_0448|MMAR_0448|S-adenosylmethionine-dependent			FALSE		IGAPEVDAIEANDR	89.67	1468.72	14	0.5	735.365	2	29.9333	0.9873-1.0155	5660	4540	4610	3420	3180	3360	2620	2450	2800	44500	31700	15400	16800	32700	33200	13400	14900	14100	2132283	19650	21Jan2022_DDH_GusComp2_Slot1-27_1_3278.d	13	2	2	1	1	2	2	1	1	1	MMAR_1360|MMAR_1360|transmembrane			FALSE
LVM(+15.99)YNALGDPGRFER	13.3	1752.86	15	1.6	585.295	3	32.2975	0.8578-0.8860	446									4000									1898537	25070	3Apr2022_DDH_SepWT_Slot1-50_1_3824.d	1	1	0	0	0	0	0	0	0	0	MMAR_1372|MMAR_1372|conserved	Oxidation (M)		FALSE		HSDALQVVADEIAGVGGK	91.43	1764.9	18	1.9	589.309	3	51.2286	0.8890-0.9173	1570	1610	1880	1020	1260	1290				18300	16800	17600	6270	20300	15500				3326264	55808	21Jan2022_DDH_GusD1_Slot1-24_2_3270.d	13	2	2	2	2	3	2	0	0	0	MMAR_2849|MMAR_2849|short-chain			FALSE		IGAPEVDAIEANDRLLYIR	72.41	2127.13	19	2.7	710.053	3	49.9737	0.9309-0.9591				543	511		3150	3100	2940				4660	4270		32400	16200	16000	3069047	57224	21Jan2022_DDH_GusWT2_Slot1-23_2_3267.d	6	0	0	0	1	1	0	2	1	1	MMAR_1360|MMAR_1360|transmembrane			FALSE
LVMYNALGDPGRFER	35.73	1736.87	15	0.9	579.963	3	38.0032	0.8376-0.8657					82									1850					2228378	35096	3Apr2022_DDH_SepDel_Slot1-49_1_3820.d	1	0	0	0	0	1	0	0	0	0	MMAR_1372|MMAR_1372|conserved			FALSE		HSDWFTLR	42.92	1060.51	8	-2.5	531.26	2	32.6251	0.8516-0.8799	451									7750									2225235	29172	21Jan2022_DDH_GusComp1_Slot1-26_3_3277.d	1	1	0	0	0	0	0	0	0	0	MMAR_5115|MMAR_5115|monooxygenase|397			FALSE		IGAQVGYR	47.31	862.466	8	-3.3	432.239	2	13.0856	0.7537-0.7822	1730	991		1540		1370	1290	1530	1410	14200	7140		11500		10500	11600	13200	11400	1242779	5234	21Jan2022_DDH_GusWT2_Slot1-23_3_3268.d	7	1	1	0	1	0	1	1	1	1	MMAR_5076|lamB|conserved			FALSE
LVN(+0.98)GFDELTDITYHR	83.83	1792.86	15	-0.5	598.628	3	44.1651	0.8331-0.8612	263		653		688	49.6	877	223	122	3840		6060		8120	1460	12000	4960	3530	2473692	37536	3Apr2022_DDH_SepWT_Slot1-50_1_3824.d	12	2	1	1	2	1	1	2	1	1	MMAR_0895|menB|naphthoate	Deamidation (NQ)		FALSE		HSEIM(+15.99)GTINQQR	64.96	1428.68	12	0.3	477.233	3	10.937	0.7731-0.8015		161									2390								1242697	4225	21Jan2022_DDH_GusComp1_Slot1-26_1_3275.d	1	0	1	0	0	0	0	0	0	0	MMAR_3185|wag31|conserved	Oxidation (M)		FALSE		IGAQVGYRDLAGFGR	60.39	1578.83	15	-3	527.281	3	35.3796	0.7913-0.8198					429	445	1480	1180	1240					4090	3620	8660	6320	7930	2327507	29474	21Jan2022_DDH_GusWT2_Slot1-23_3_3268.d	6	0	0	0	1	1	1	1	1	1	MMAR_5076|lamB|conserved			FALSE
LVN(+0.98)GQIPVDVESGFDPAR	46.53	1912.95	18	-3.1	957.481	2	45.0605	1.1384-1.1664	467									9670									2520991	38485	3Apr2022_DDH_SepWT_Slot1-50_1_3824.d	2	2	0	0	0	0	0	0	0	0	MMAR_4850|MMAR_4850|O-methyltransferase	Deamidation (NQ)	N3:Deamidation (NQ):5.99	FALSE		HSEIMGTIN(+0.98)QQR	41.5	1413.67	12	11.1	472.235	3	17.0953	0.7822-0.8107		219									6180								1540111	9634	21Jan2022_DDH_GusComp1_Slot1-26_1_3275.d	1	0	1	0	0	0	0	0	0	0	MMAR_3185|wag31|conserved	Deamidation (NQ)	N9:Deamidation (NQ):11.06	FALSE		IGARDSDFEADTLAM(+15.99)AELGR	70.95	2153.01	20	-1.3	718.675	3	39.6779	0.8641-0.8924								612									8360		2564768	36839	21Jan2022_DDH_GusWT2_Slot1-23_2_3267.d	2	0	0	0	0	0	0	0	2	0	MMAR_4954|amiC_2|amidase,	Oxidation (M)		FALSE
LVN(+0.98)SGTEATMSAVR	38.73	1435.7	14	14.7	718.867	2	21.3883	0.9736-1.0017					224									3710					1416653	15029	3Apr2022_DDH_SepDel_Slot1-49_1_3820.d	2	0	0	0	0	2	0	0	0	0	MMAR_0870|hemL|glutamate-1-semialdehyde	Deamidation (NQ)		FALSE		HSEIMGTINQQR	87.43	1412.68	12	-2.3	707.347	2	17.2132	0.9501-0.9783	2640	910	2630	636	947	687				25300	4800	21100	15400	7530	13000				1543891	9706	21Jan2022_DDH_GusComp1_Slot1-26_1_3275.d	19	3	2	4	4	2	4	0	0	0	MMAR_3185|wag31|conserved			FALSE		IGARDSDFEADTLAMAELGR	75.36	2137.01	20	-0.7	713.344	3	47.1881	0.8641-0.8924									467									3790	2916578	51221	21Jan2022_DDH_GusWT2_Slot1-23_3_3268.d	1	0	0	0	0	0	0	0	0	1	MMAR_4954|amiC_2|amidase,			FALSE
LVNAPLPAWTHR	97.01	1373.76	12	-1.7	458.925	3	33.3385	0.7959-0.8240	32100	34300	33400	38900	38800	38200	24500	22800	22000	487000	669000	699000	951000	735000	767000	616000	234000	380000	1976297	26816	3Apr2022_DDH_SepWT_Slot1-50_1_3823.d	74	9	7	9	10	10	7	10	5	7	MMAR_1767|mas|multifunctional			FALSE		HSELDGSGTVR	80.88	1156.55	11	3.5	579.283	2	8.3951	0.8663-0.8947			86.2									2070							1117585	2404	21Jan2022_DDH_GusComp1_Slot1-26_1_3275.d	6	1	2	2	0	1	0	0	0	0	MMAR_0234|MMAR_0234|conserved			FALSE		IGATTEAQR	44.13	945.488	9	-3.2	473.75	2	5.8568	0.7810-0.8095	2800	1760	1910	1900	2030	2110	3210	2660	2810	30400	17600	39000	21000	24600	27600	33500	26900	58600	1099241	746	21Jan2022_DDH_GusD2_Slot1-25_3_3274.d	11	1	1	2	1	1	1	1	1	2	MMAR_3731|MMAR_3731|conserved			FALSE
LVNDPYTLTTDR	66.05	1406.7	12	1.6	704.361	2	28.6915	0.9725-1.0006	3750	4110	4270	4760	4480	4790	2380	2040		39400	23000	22000	52500	25100	27500	40600	11900		1792578	22935	3Apr2022_DDH_SepDel_Slot1-49_1_3819.d	17	2	2	2	3	1	1	3	1	2	MMAR_1757|MMAR_1757|conserved			FALSE		HSELDGSGTVRDNIK	47.8	1626.8	15	-6	543.269	3	17.4864	0.8470-0.8754																			1456777	9730	21Jan2022_DDH_GusComp1_Slot1-26_2_3276.d	1	0	0	1	0	0	0	0	0	0	MMAR_0234|MMAR_0234|conserved			FALSE		IGAVNLGQ(+0.98)GFPDEDGPPAMLK	36.78	2126.04	21	11.3	1064.04	2	50.6262	1.1845-1.2123																			3289366	53209	21Jan2022_DDH_GusD2_Slot1-25_3_3274.d	1	0	0	0	0	0	1	0	0	0	MMAR_4678|MMAR_4678|aminotransferase|399	Deamidation (NQ)	Q8:Deamidation (NQ):12.33	FALSE
LVNFSTVYLDANQR	51.57	1638.84	14	-1.3	820.424	2	42.7294	1.0488-1.0768			293									2100							2437101	37098	3Apr2022_DDH_SepWT_Slot1-50_1_3822.d	2	0	0	1	1	0	0	0	0	0	MMAR_0714|glnH|glutamine-binding			FALSE		HSFGQPIWK	16.65	1098.56	9	0	550.288	2	27.6984	0.8470-0.8754				455									8150						2192584	16915	21Jan2022_DDH_GusD1_Slot1-24_1_3269.d	2	0	0	0	2	0	0	0	0	0	MMAR_4161|fadE3|acyl-CoA;MMAR_0455|fadE3_2|acyl-CoA			FALSE		IGAVNLGQGFPDEDGPPAM(+15.99)LK	87.69	2141.05	21	1.6	1071.53	2	45.1271	1.1756-1.2034	1540	1820	598	1500	1580	1300	484	1070	1150	13100	11900	5370	8190	40700	21000	5980	16600	19100	2889813	42996	21Jan2022_DDH_GusD2_Slot1-25_2_3273.d	23	3	2	1	1	5	3	2	3	3	MMAR_4678|MMAR_4678|aminotransferase|399	Oxidation (M)		FALSE
LVNGESM(+15.99)GAVAR	53.89	1218.6	12	2.6	610.31	2	10.9691	0.8815-0.9096				208	178	141							3320	2060	2220				931947	4947	3Apr2022_DDH_SepDel_Slot1-49_1_3819.d	3	0	0	0	1	1	1	0	0	0	MMAR_2124|relA|GTP	Oxidation (M)		FALSE		HSGASYTR	29.87	877.404	8	-2.6	439.708	2	4.3763	0.7559-0.7845	536	398								5790	6200								921883	445	21Jan2022_DDH_GusComp1_Slot1-26_1_3275.d	3	1	1	1	0	0	0	0	0	0	MMAR_3968|MMAR_3968|conserved			FALSE		IGAVNLGQGFPDEDGPPAMLK	79.21	2125.05	21	2.4	1063.54	2	50.692	1.1633-1.1911	571		431	5640	4400	4680	4110	4080	4300	6150		7340	29400	19900	70500	43300	41800	21700	3080074	57127	21Jan2022_DDH_GusWT2_Slot1-23_1_3266.d	16	2	1	2	2	1	3	2	2	1	MMAR_4678|MMAR_4678|aminotransferase|399			FALSE
LVNGESMGAVAR	54.4	1202.61	12	0	602.311	2	19.2636	0.8781-0.9062						703									5950				1335380	12551	3Apr2022_DDH_SepDel_Slot1-49_1_3819.d	6	0	0	0	2	1	3	0	0	0	MMAR_2124|relA|GTP			FALSE		HSGGSGGIGTLK	55.04	1069.55	12	-3.5	535.781	2	10.0722	0.8368-0.8652			544									3940							1095513	3507	21Jan2022_DDH_GusComp1_Slot1-26_2_3276.d	1	0	0	1	0	0	0	0	0	0	MMAR_2233|fadD12|long-chain-fatty-acid--CoA			FALSE		IGAVSQSDTLDPGHTVGWTLVGDQPEHQWAGNAR	33.84	3598.72	34	-4.6	900.683	4	47.7713	1.0671-1.0951																			2941428	51042	21Jan2022_DDH_GusWT2_Slot1-23_1_3266.d	2	0	0	0	0	0	0	1	1	0	MMAR_2476|MMAR_2476|ABC			FALSE
LVNGFDELTDITYHR	71.9	1791.88	15	-1.6	598.299	3	44.4994	0.8173-0.8454	1440	1460		3350	3680	5420	1440	1750	1820	12500	12100		70800	48600	100000	10100	12000	25200	2575415	43778	3Apr2022_DDH_SepDel_Slot1-49_1_3819.d	29	2	3	2	4	4	4	4	3	3	MMAR_0895|menB|naphthoate			FALSE		HSGGSGGIGTLKAI	15.63	1253.67	14	0.7	627.844	2	28.0275	0.9524-0.9806																			2073485	22034	21Jan2022_DDH_GusComp1_Slot1-26_1_3275.d	1	0	1	0	0	0	0	0	0	0	MMAR_2233|fadD12|long-chain-fatty-acid--CoA			FALSE		IGAVTM(+15.99)GR	24.33	819.427	8	-5.4	410.719	2	7.4493	0.7171-0.7457							15800									76100			968537	1676	21Jan2022_DDH_GusWT2_Slot1-23_1_3266.d	1	0	0	0	0	0	0	1	0	0	MMAR_2251|opcA|OXPP	Oxidation (M)		FALSE
LVNGQIPVDVESGFDPAR	61.82	1911.97	18	0.8	956.992	2	43.9182	1.1351-1.1630		769		595		549					10100		4280		11000				2492110	38341	3Apr2022_DDH_SepWT_Slot1-50_1_3823.d	9	3	2	1	1	0	2	0	0	0	MMAR_4850|MMAR_4850|O-methyltransferase			FALSE		HSGKTGEELLK	63.95	1197.64	11	-5	400.217	3	18.3451	0.7639-0.7924	3760		2610	2830	2760	2450				20700		19900	7080	7190	6920				1489861	10369	21Jan2022_DDH_GusComp1_Slot1-26_2_3276.d	12	2	1	2	1	1	1	2	2	0	MMAR_1089|rpsD|30S			FALSE		IGAVTMGR	46.29	803.432	8	-5.8	402.721	2	14.8368	0.7537-0.7822	2190	1090	1340	2210	2190	1760		3770	3640	13500	13400	9940	17000	14400	13100		25800	25900	1465320	4368	21Jan2022_DDH_GusComp2_Slot1-27_2_3279.d	12	1	2	1	1	1	1	2	1	2	MMAR_2251|opcA|OXPP			FALSE
LVNSGTEATM(+15.99)SAVR	87.29	1450.71	14	-0.1	726.361	2	14.143	0.9467-0.9748	2690	2500	2650	1200	1150	1180	466	454	496	41800	43500	44300	10600	20600	10400	5070	11900	10100	1250130	4242	3Apr2022_DDH_SepComp_Slot1-51_1_3825.d	15	2	2	2	1	2	1	1	2	2	MMAR_0870|hemL|glutamate-1-semialdehyde	Oxidation (M)		FALSE		HSGLSDR	45.07	770.367	7	-6.3	386.188	2	4.4365	0.7308-0.7594	374	677	270							8230	8550	10900							848714	509	21Jan2022_DDH_GusComp1_Slot1-26_3_3277.d	6	2	1	1	0	0	0	0	1	1	MMAR_2199|carB|carbamoyl-phosphate			FALSE		IGDAFLAVPDGFTTHPR	99.81	1812.92	17	-2.4	605.311	3	46.6326	0.8482-0.8765	7040	10900	9420	107000	97300	105000	67000	10000	88200	53000	86200	85800	2860000	2210000	5090000	1660000	60000	480000	2880734	48749	21Jan2022_DDH_GusWT2_Slot1-23_1_3266.d	81	5	3	3	11	10	18	9	10	12	MMAR_4194|kgd|alpha-ketoglutarate			FALSE
LVNSGTEATMSAVR	80.68	1434.71	14	3.4	718.367	2	21.3784	0.9703-0.9983		308	325	808	1290	1160	483				8140	5290	9800	19800	20800	3840			1408841	14633	3Apr2022_DDH_SepDel_Slot1-49_1_3821.d	12	0	1	1	3	3	3	1	0	0	MMAR_0870|hemL|glutamate-1-semialdehyde			FALSE		HSGTELSFYDQ(+0.98)VEDVRYTPYVIEPAAGLTR	57.2	3413.64	30	6.8	854.423	4	56.1976	1.0716-1.0996			166									8880							3368782	76078	21Jan2022_DDH_GusComp1_Slot1-26_2_3276.d	2	0	0	2	0	0	0	0	0	0	MMAR_3667|glyS|glycyl-tRNA	Deamidation (NQ)		FALSE		IGDDGRVR	27.22	886.462	8	-3.7	444.237	2	14.0809	0.6919-0.7205							469									5010			1290820	5998	21Jan2022_DDH_GusWT2_Slot1-23_3_3268.d	3	0	0	0	0	0	0	1	1	1	MMAR_5412|gltD|NADH-dependent			FALSE
LVNTSSEAGLVGPVGQANYGAAK	73.38	2202.13	23	3.8	1102.08	2	34.3104	1.2100-1.2379	994		1510	1670	1620	1750	148	201		10100		24500	11300	12600	13300	3020	3270		2023743	27912	3Apr2022_DDH_SepWT_Slot1-50_1_3822.d	10	1	1	2	1	1	1	1	1	1	MMAR_4990|MMAR_4990|short-chain			FALSE		HSGTELSFYDQVEDVR	98.01	1880.85	16	4.1	627.961	3	36.3663	0.8743-0.9026			3260	26000	21600	22400						31300	113000	100000	178000				2484075	34941	21Jan2022_DDH_GusComp1_Slot1-26_1_3275.d	25	2	3	4	4	5	7	0	0	0	MMAR_3667|glyS|glycyl-tRNA			FALSE		IGDDGTHSAEEVM(+15.99)AM(+15.99)TR	76.96	1850.78	17	-1.5	617.932	3	16.2913	0.8061-0.8345	3730	2390	2920		234	252	339	220	298	58900	8540	62000		6250	3270	4270	4810	3940	1541268	5229	21Jan2022_DDH_GusComp2_Slot1-27_2_3279.d	21	5	2	7	0	2	1	2	1	1	MMAR_1702|gatA|glutamyl-tRNA	Oxidation (M); Oxidation (M)		FALSE
LVNVHVQR	66.37	963.561	8	-4.9	482.786	2	12.2687	0.8331-0.8612	1600	1740	1940	3070	2660	3040	833	708	599	29400	15100	22800	45500	45100	34600	7160	7950	14500	948570	5811	3Apr2022_DDH_SepWT_Slot1-50_1_3823.d	28	4	3	4	3	3	4	2	2	3	MMAR_1299|mtrA|two			FALSE		HSGTELSFYDQVEDVRYTPYVIEPAAGLTR	76.7	3412.66	30	4.3	854.175	4	56.1806	1.0750-1.1030	4430	891	3400							32500	19300	25600							3392910	75177	21Jan2022_DDH_GusComp1_Slot1-26_3_3277.d	7	3	1	2	0	1	0	0	0	0	MMAR_3667|glyS|glycyl-tRNA			FALSE		IGDDGTHSAEEVM(+15.99)AMTR	87.43	1834.78	17	2.6	612.603	3	23.9553	0.8095-0.8380	572	692	633	446	501	1220	1090	699	703	3240	3320	4520	4420	4740	4790	20500	14100	11800	1898267	11822	21Jan2022_DDH_GusComp2_Slot1-27_3_3280.d	17	1	2	2	1	1	1	5	2	2	MMAR_1702|gatA|glutamyl-tRNA	Oxidation (M)	M13:Oxidation (M):14.63	FALSE
LVPADQAPEAVVQEGVITVPGWSR	62.47	2517.32	24	3.3	840.118	3	55.141	0.9411-0.9691					179	241								4610	1820				3088061	55844	3Apr2022_DDH_SepDel_Slot1-49_1_3819.d	4	0	0	1	0	2	1	0	0	0	MMAR_5356|embA|integral			FALSE		HSGYGKDLSM(+15.99)YGFEDYTR	68.88	2140.92	18	-0.7	536.236	4	37.6322	0.8118-0.8402				1950	2570	983							8240	51300	5860				2647697	27995	21Jan2022_DDH_GusD1_Slot1-24_3_3271.d	15	0	0	0	5	5	5	0	0	0	MMAR_2610|MMAR_2610|aldehyde	Oxidation (M)		FALSE		IGDDGTHSAEEVMAM(+15.99)TR	87.41	1834.78	17	-1.9	612.6	3	24.7543	0.7970-0.8254				313	386	207	334	433	211				7840	3250	3220	4290	4390	6290	1809404	16586	21Jan2022_DDH_GusWT2_Slot1-23_1_3266.d	9	0	0	0	2	1	2	1	1	2	MMAR_1702|gatA|glutamyl-tRNA	Oxidation (M)	M15:Oxidation (M):14.04	FALSE
LVPAM(+15.99)ETALASWDTR	58	1675.82	15	10	838.928	2	38.8916	1.0578-1.0858		797				178					6400				3470				2271226	36229	3Apr2022_DDH_SepDel_Slot1-49_1_3820.d	9	1	1	2	2	1	1	0	0	1	MMAR_2528|engA|GTP-binding	Oxidation (M)		FALSE		HSGYGKDLSMYGFEDYTR	89.76	2124.92	18	0.6	709.315	3	39.5648	0.9071-0.9354	3060	4150	1520		635	507				20700	24200	14100		8710	4050				2636109	40509	21Jan2022_DDH_GusComp1_Slot1-26_1_3275.d	24	4	5	6	0	4	5	0	0	0	MMAR_2610|MMAR_2610|aldehyde			FALSE		IGDDGTHSAEEVMAMTR	108.61	1818.79	17	-1.9	607.269	3	31.6069	0.8004-0.8289			388	5540	6030	5790	5260	4960	4740			7280	38600	55100	75200	71500	64700	30200	2139535	24121	21Jan2022_DDH_GusWT2_Slot1-23_3_3268.d	33	0	0	2	5	6	8	5	5	2	MMAR_1702|gatA|glutamyl-tRNA			FALSE
LVPAMETALASWDTR	77.06	1659.83	15	6	830.927	2	50.7424	1.0600-1.0880				559	757	1020							14200	10100	15400				2850016	50476	3Apr2022_DDH_SepDel_Slot1-49_1_3820.d	9	0	0	0	4	2	3	0	0	0	MMAR_2528|engA|GTP-binding			FALSE		HSIDLNDR	51.4	968.467	8	-2.4	485.24	2	10.0212	0.8107-0.8391	325	455	272							12300	3460	3950							1120612	3577	21Jan2022_DDH_GusComp1_Slot1-26_3_3277.d	7	3	1	1	2	0	0	0	0	0	MMAR_5444|eccB1|conserved			FALSE		IGDGGDLLK	47.84	886.476	9	-6.5	444.242	2	20.516	0.7810-0.8095	1430	928	1200							33100	8610	13800							1810019	9785	21Jan2022_DDH_GusD2_Slot1-25_3_3274.d	8	2	1	1	0	0	2	1	1	0	MMAR_3805|clpX|ATP-dependent			FALSE
LVPASHR	37.13	778.445	7	-5.2	390.228	2	3.6348	0.7428-0.7711				480	416	338							7020	14500	10800				577176	582	3Apr2022_DDH_SepDel_Slot1-49_1_3819.d	7	0	0	1	1	2	2	1	0	0	MMAR_4195|MMAR_4195|short-chain			FALSE		HSLAAQPVALDAGASQ(+0.98)LVIGATGNIGPHLINQLAEMGAK	46.89	3834.01	39	2.7	959.512	4	75.8664	1.0155-1.0436																			4535711	92600	21Jan2022_DDH_GusD1_Slot1-24_3_3271.d	1	0	0	0	0	0	1	0	0	0	MMAR_1775|ppsB|phenolpthiocerol	Deamidation (NQ)	Q16:Deamidation (NQ):23.43	FALSE		IGDGKVWVSPVDTIVR	97.79	1739.96	16	-6.5	580.989	3	43.8521	0.8152-0.8436	6290	9370	8180	59500	3020	58500	86200	102000	95000	56200	74400	57600	585000	31000	213000	425000	437000	738000	2829241	40825	21Jan2022_DDH_GusD2_Slot1-25_2_3273.d	59	4	4	4	8	8	8	8	8	7	MMAR_1788|glnB|nitrogen			FALSE
LVPEADRAVGEVTEIGR	14.67	1809.96	17	4.3	604.329	3	36.1746	0.8207-0.8488				167									2290						2133888	32379	3Apr2022_DDH_SepDel_Slot1-49_1_3821.d	1	0	0	0	1	0	0	0	0	0	MMAR_1319|MMAR_1319|conserved			FALSE		HSLAAQPVALDAGASQLVIG	23.15	1917.03	20	-2.2	959.521	2	76.6484	1.0053-1.0334	229									4720									4579454	95555	21Jan2022_DDH_GusD1_Slot1-24_2_3270.d	2	1	0	0	0	1	0	0	0	0	MMAR_1775|ppsB|phenolpthiocerol			FALSE		IGDLAAVDHC(+57.02)SQPTM(+15.99)TTQVR	37.49	2215.04	20	-0.8	739.352	3	25.803	0.8799-0.9083																			2066975	14597	21Jan2022_DDH_GusD2_Slot1-25_3_3274.d	1	0	0	0	0	0	1	0	0	0	MMAR_3627|MMAR_3627|conserved	Carbamidomethylation; Oxidation (M)	C10:Carbamidomethylation:1000.00	FALSE
LVPFDPHLEEGAEIVLDR	68.74	2048.06	18	2	683.695	3	53.5323	0.8635-0.8916																			3011609	54479	3Apr2022_DDH_SepDel_Slot1-49_1_3819.d	2	0	0	0	0	0	2	0	0	0	MMAR_0876|MMAR_0876|conserved			FALSE		HSLAAQPVALDAGASQLVIGATGN(+0.98)IGPHLINQLAEMGAK	34.96	3834.01	39	-1.5	959.508	4	75.6971	1.0155-1.0436						171									5120				4528154	92459	21Jan2022_DDH_GusD1_Slot1-24_3_3271.d	2	0	0	0	0	0	2	0	0	0	MMAR_1775|ppsB|phenolpthiocerol	Deamidation (NQ)	N24:Deamidation (NQ):0.00	FALSE		IGDLAAVDHC(+57.02)SQPTMTTQVR	98.77	2199.04	20	0.6	734.021	3	30.8943	0.8811-0.9094				308	359	445	270						3650	4370	4260	3050			2195788	21973	21Jan2022_DDH_GusD2_Slot1-25_1_3272.d	4	0	0	0	1	1	1	1	0	0	MMAR_3627|MMAR_3627|conserved	Carbamidomethylation	C10:Carbamidomethylation:1000.00	FALSE
LVPFGAFVR	66.76	1004.58	9	-1.5	503.297	2	44.3867	0.8443-0.8725	34400	36700	37100	32700	36100	41000	20400	20900	20100	709000	581000	955000	780000	710000	532000	323000	363000	233000	2506543	38869	3Apr2022_DDH_SepWT_Slot1-50_1_3822.d	40	5	4	6	6	5	3	4	4	3	MMAR_2433|rpsA|ribosomal			FALSE		HSLAAQPVALDAGASQLVIGATGNIGPHLINQLAEM(+15.99)GAK	67.84	3849.02	39	3.1	963.265	4	66.7551	1.1477-1.1756																			3921030	99009	21Jan2022_DDH_GusComp1_Slot1-26_3_3277.d	6	1	1	3	1	0	0	0	0	0	MMAR_1775|ppsB|phenolpthiocerol	Oxidation (M)		FALSE		IGDLLANQAR	33.22	1069.59	10	-1.8	535.8	2	23.0551	0.8436-0.8720	306					312		143		2210					3510		4510		1930909	12019	21Jan2022_DDH_GusD2_Slot1-25_3_3274.d	3	1	0	0	0	0	1	0	1	0	MMAR_3670|MMAR_3670|conserved			FALSE
LVPGNSLR	51.66	854.497	8	-2.8	428.255	2	15.1291	0.7756-0.8038	2400	2280	2340	3350	3420	3310	745	900	729	15900	32000	14200	21500	21100	19100	6500	7400	13000	1129146	8403	3Apr2022_DDH_SepDel_Slot1-49_1_3819.d	12	1	2	2	1	1	1	1	1	2	MMAR_3231|fadD15|long-chain-fatty-acid-CoA			FALSE		HSLAAQPVALDAGASQLVIGATGNIGPHLINQLAEMGAK	84.92	3833.03	39	2.3	959.266	4	74.1161	1.0121-1.0402	1300									8490									4363134	113766	21Jan2022_DDH_GusComp1_Slot1-26_1_3275.d	18	5	5	3	3	2	0	0	0	0	MMAR_1775|ppsB|phenolpthiocerol			FALSE		IGDLPFDDNAAVVPNDGGR	47.32	1940.92	19	-6.4	971.462	2	46.4089	1.1276-1.1555			289									2360							3000819	39054	21Jan2022_DDH_GusComp2_Slot1-27_3_3280.d	1	0	0	1	0	0	0	0	0	0	MMAR_4646|fprB|NADPH:adrenodoxin			FALSE
LVPGSGKFDLN(+0.98)GR	83.12	1359.71	13	-1.6	454.245	3	25.9768	0.7225-0.7507	10900	11700	11800	15500	12000	14000	3610	2120	1400	140000	132000	191000	119000	156000	144000	55500	34200	23500	1585791	18234	3Apr2022_DDH_SepWT_Slot1-50_1_3824.d	104	15	15	16	10	11	11	10	9	7	MMAR_1107|rpsI|ribosomal	Deamidation (NQ)		FALSE		HSLIDGINR	79.67	1023.55	9	-2	512.779	2	21.627	0.8345-0.8629	37600	37200	31500	32200	33300	27600	14900	13800	12900	684000	536000	463000	406000	511000	325000	166000	54100	101000	1885805	10484	21Jan2022_DDH_GusD1_Slot1-24_1_3269.d	36	6	4	4	4	5	5	4	2	2	MMAR_1295|sahH|adenosylhomocysteinase			FALSE		IGDLPVR	36.74	768.449	7	0.3	385.232	2	21.0736	0.7228-0.7514	755			431	347	265	1220	1090	1060	6190			7300	17400	3960	8360	7050	14100	1770635	8408	21Jan2022_DDH_GusComp2_Slot1-27_2_3279.d	15	1	2	1	2	4	1	1	1	2	MMAR_3115|MMAR_3115|conserved			FALSE
LVPGSGKFDLNGR	84.17	1358.73	13	0.3	453.918	3	24.8295	0.7654-0.7936	4280	4530	4940	8320	8890	8380	2160	2150	578	81300	62000	33800	106000	72100	107000	24900	32100	4480	1564772	17609	3Apr2022_DDH_SepWT_Slot1-50_1_3822.d	38	5	5	3	5	4	5	3	6	2	MMAR_1107|rpsI|ribosomal			FALSE		HSLLDEGK	18.65	897.456	8	-1.9	449.734	2	26.9255	0.7262-0.7548	185									2780									1941659	20915	21Jan2022_DDH_GusComp1_Slot1-26_3_3277.d	1	1	0	0	0	0	0	0	0	0	MMAR_0188|esxA_1|6;MMAR_5450|esxA|6			FALSE		IGDLYASFLDEETVER	94.06	1855.88	16	2.5	928.952	2	51.0368	1.1142-1.1421		531		7000	6570	7090			11600		3710		64600	31000	60200			66800	3104296	58174	21Jan2022_DDH_GusWT2_Slot1-23_1_3266.d	15	0	1	1	2	1	2	2	2	4	MMAR_0438|zmp1|zinc			FALSE
LVPGTAM(+15.99)PSPTGVFPR	62.88	1641.85	16	2.8	821.937	2	35.3062	1.0421-1.0701	6190	6230	6790	3780	3760	3950	2010	1910	1710	52500	52500	39300	22600	31800	33800	7290	5730	5450	2036985	28176	3Apr2022_DDH_SepWT_Slot1-50_1_3824.d	20	3	3	2	2	3	3	1	1	2	MMAR_4481|metS|methionyl-tRNA	Oxidation (M)		FALSE		HSLQLHYAK	47.82	1095.58	9	-0.7	366.201	3	19.4358	0.7045-0.7331	5350		4460	332						16400		13000	4650						1653659	11942	21Jan2022_DDH_GusComp1_Slot1-26_1_3275.d	7	2	1	1	2	1	0	0	0	0	MMAR_3841|mmaA5|methoxy			FALSE		IGDRVDGVDITEVIIATDPNTEGEATATYLVRM(+15.99)LR	16.97	3818.94	35	1.9	1273.99	3	67.5101	1.1376-1.1655								96.5									1960		3945104	93419	21Jan2022_DDH_GusWT2_Slot1-23_2_3267.d	1	0	0	0	0	0	0	0	1	0	MMAR_5231|recR|recombination	Oxidation (M)		FALSE
LVPGTAMPSPTGVFPR	74.45	1625.86	16	2.8	813.939	2	43.5438	1.0421-1.0701	1870	1740	1530	4950	5430	5650	1000	849	874	20400	24000	8660	24000	46100	52300	17700	17100	10200	2515249	42013	3Apr2022_DDH_SepDel_Slot1-49_1_3819.d	18	2	2	1	1	2	2	3	3	2	MMAR_4481|metS|methionyl-tRNA			FALSE		HSPDELHGM(+15.99)VEDMITLLESTVQPELR	55.88	2991.43	26	-11.8	748.856	4	87.27	0.9772-1.0053																			4898346	123369	21Jan2022_DDH_GusComp1_Slot1-26_2_3276.d	6	3	1	2	0	0	0	0	0	0	MMAR_4661|cspB|cold	Oxidation (M)	M9:Oxidation (M):11.12	FALSE		IGDTIGTMDDEHLPFLVKLISEPQR	17.5	2823.45	25	-1.1	942.155	3	69.1488	1.1432-1.1711							215	186								2370	2630		4005783	94770	21Jan2022_DDH_GusWT2_Slot1-23_1_3266.d	2	0	0	0	0	0	0	1	1	0				FALSE
LVPGTSLSTN(+0.98)VVTYEEQILTR	36.82	2320.22	21	13.6	774.423	3	56.7169	0.9242-0.9523	195				386	230				3010				8190	5010				3082025	46100	3Apr2022_DDH_SepWT_Slot1-50_1_3824.d	4	1	0	0	0	1	1	0	1	0	MMAR_0785|lpd|dihydrolipoamide	Deamidation (NQ)	N10:Deamidation (NQ):67.12	FALSE		HSPEQIVR	45.15	964.509	8	-7.3	483.258	2	10.6206	0.7845-0.8129		358	102		700						4330	2310		21200					1340237	2576	21Jan2022_DDH_GusD1_Slot1-24_2_3270.d	11	1	1	1	1	6	0	0	1	0	MMAR_1698|MMAR_1698|transposase,;MMAR_1453|MMAR_1453|transposase,;MMAR_4598|MMAR_4598|transposase,;MMAR_0091|MMAR_0091|transposase,;MMAR_3372|MMAR_3372|transposase,;MMAR_3149|MMAR_3149|transposase,;MMAR_4845|MMAR_4845|transposase,			FALSE		IGDTTDIVTFVSR	40.22	1422.74	13	-6.8	712.37	2	42.5618	0.9524-0.9806																			2684054	42104	21Jan2022_DDH_GusWT2_Slot1-23_1_3266.d	2	0	0	0	0	0	0	1	1	0	MMAR_3232|MMAR_3232|conserved			FALSE
LVPGTSLSTNVVTYEEQILTR	88.71	2319.23	21	2.7	1160.63	2	57.2761	1.2702-1.2981	9240	8910	8230	4460	11200	16500	3960	3210	4280	99800	130000	133000	49200	98100	246000	123000	20600	39700	3159117	55521	3Apr2022_DDH_SepDel_Slot1-49_1_3820.d	58	5	8	8	5	5	10	9	4	4	MMAR_0785|lpd|dihydrolipoamide			FALSE		HSPTSEPQPR	80.56	1134.54	10	0.4	568.278	2	5.7056	0.8504-0.8788	3990	3370	4210	1060	915	856	971	616	1150	43300	29900	37800	6700	5350	6220	14900	17300	8400	1232429	446	21Jan2022_DDH_GusWT1_Slot1-22_1_3263.d	27	4	4	3	2	3	3	3	3	2	MMAR_1710|ilvB1|acetolactate			FALSE		IGDTTEAQALSEVFATR	39.2	1807.9	17	0.3	603.639	3	49.3887	0.8697-0.8981				963	610	1130							6740	6970	6280				3105278	53594	21Jan2022_DDH_GusD2_Slot1-25_1_3272.d	3	0	0	0	1	1	1	0	0	0	MMAR_2473|pks9|polyketide			FALSE
LVPGWTKPIVIGR	75.38	1434.87	13	-4.4	479.296	3	38.2605	0.7711-0.7992	146	355	239	540	375	609				2980	13500	5330	11000	10400	6990				2217304	32365	3Apr2022_DDH_SepWT_Slot1-50_1_3823.d	15	1	3	2	2	2	3	1	1	0	MMAR_1186|icd1|isocitrate			FALSE		HSPVPVLVLPG	57.93	1113.65	11	-3.5	557.833	2	45.4731	0.8607-0.8890	860	1430	1520				2130	1440	876	5160	14100	9090				20000	23200	7090	2830973	50900	21Jan2022_DDH_GusComp1_Slot1-26_2_3276.d	10	1	2	1	0	0	0	2	3	1	MMAR_3620|MMAR_3620|conserved			FALSE		IGDTVADFELPDQ(+0.98)TGK	19.63	1705.8	16	5.4	853.914	2	43.0782	1.0559-1.0839	361		304							5100		5190							2836289	34895	21Jan2022_DDH_GusComp2_Slot1-27_3_3280.d	2	1	0	1	0	0	0	0	0	0	MMAR_2410|bcpB|peroxidoxin	Deamidation (NQ)		FALSE
LVPGYAASGDAQ(+0.98)VDETAAEVGLGR	53.38	2346.13	24	14.2	1174.09	2	42.5987	1.2624-1.2903			177	122								3860	2490						2430487	36973	3Apr2022_DDH_SepWT_Slot1-50_1_3822.d	3	0	0	2	1	0	0	0	0	0	MMAR_4655|MMAR_4655|conserved	Deamidation (NQ)		FALSE		HSPVTER	43.87	824.414	7	-12.6	413.209	2	4.624	0.7468-0.7753	195									2960									935881	538	21Jan2022_DDH_GusComp1_Slot1-26_1_3275.d	5	1	1	3	0	0	0	0	0	0	MMAR_1477|nuoG|NADH			FALSE		IGDTVADFELPDQTGK	86.5	1704.82	16	2	853.419	2	40.2783	1.0537-1.0817	965	4650	866	2280	2280	2400		1250		17600	23000	10900	21300	21400	21100		9910		2654380	36532	21Jan2022_DDH_GusD2_Slot1-25_1_3272.d	16	2	4	4	1	1	1	0	2	1	MMAR_2410|bcpB|peroxidoxin			FALSE
LVPGYAASGDAQVDETAAEVGLGR	87.96	2345.15	24	1	1173.58	2	42.822	1.2412-1.2691	1350	1200	2690	1880	1520	3550	152	162	125	30900	21900	50000	15800	26500	115000	1940	2000	2010	2487598	41245	3Apr2022_DDH_SepDel_Slot1-49_1_3819.d	44	5	4	7	6	7	11	1	1	2	MMAR_4655|MMAR_4655|conserved			FALSE		HSPVTERADVVFPVAPTTQK	18.61	2178.14	20	-18.9	545.533	4	36.5089	0.8504-0.8788																			2598248	28604	21Jan2022_DDH_GusD1_Slot1-24_2_3270.d	1	0	0	0	0	1	0	0	0	0	MMAR_1477|nuoG|NADH			FALSE		IGDTVADFELPDQTGKQR	88.65	1988.98	18	3.4	664.003	3	36.1611	0.8924-0.9207	359			1900	1790	1780	2030	1720	1660	5210			22800	10900	23100	12300	10800	22800	2364061	31729	21Jan2022_DDH_GusWT2_Slot1-23_1_3266.d	11	2	0	0	2	1	2	1	1	2	MMAR_2410|bcpB|peroxidoxin			FALSE
LVPGYAASGDAQVDETAAEVGLGRR	72.34	2501.25	25	3	834.76	3	39.2249	1.0623-1.0903			949	2890		4210						8280	58900		27100				2280367	36100	3Apr2022_DDH_SepDel_Slot1-49_1_3821.d	7	0	0	1	3	2	1	0	0	0	MMAR_4655|MMAR_4655|conserved			FALSE		HSQIPVIADIHFQ(+0.98)PK	65.96	1729.92	15	8.8	577.651	3	43.4052	0.8607-0.8890				339									4460						2961042	39138	21Jan2022_DDH_GusD1_Slot1-24_1_3269.d	1	0	0	0	1	0	0	0	0	0	MMAR_1838|ispG|4-hydroxy-3-methylbut-2-en-1-yl	Deamidation (NQ)	Q13:Deamidation (NQ):0.00	FALSE		IGDVLAR	29.28	742.434	7	-2.6	372.223	2	16.8639	0.7182-0.7468	6690	774	2010	6440	6810	5900	3940	4080	4050	21400	10200	12200	46000	45400	41500	47600	72000	23400	1564751	5537	21Jan2022_DDH_GusComp2_Slot1-27_2_3279.d	17	1	2	1	2	2	2	2	3	2	MMAR_3240|qcrB|ubiquinol-cytochrome			FALSE
LVPGYEAPIN(+0.98)LVYSQR	76.12	1818.95	16	1.9	910.485	2	43.2062	1.1306-1.1585	26800	9590			262	545				297000	94100			2950	7220				2459825	37574	3Apr2022_DDH_SepWT_Slot1-50_1_3823.d	12	2	3	2	2	1	2	0	0	0	MMAR_3289|glnA1|glutamine	Deamidation (NQ)	N10:Deamidation (NQ):27.86	FALSE		HSQIPVIADIHFQPK	106.69	1728.93	15	-3	577.316	3	41.8285	0.8890-0.9173	1040	6880	657	5210	8980	1640		60.3	1320	15600	24500	10700	30900	97300	8590		1650	5680	2754961	45340	21Jan2022_DDH_GusComp1_Slot1-26_1_3275.d	31	4	3	6	5	5	4	1	1	2	MMAR_1838|ispG|4-hydroxy-3-methylbut-2-en-1-yl			FALSE		IGDVVVTC(+57.02)ADDAAVLATAHEPPETAR	70.59	2677.3	26	0.4	893.442	3	44.7478	1.1063-1.1343				3250	3110								15500	16400					2866767	42198	21Jan2022_DDH_GusD2_Slot1-25_2_3273.d	3	0	0	0	1	1	0	0	1	0	MMAR_1855|MMAR_1855|conserved	Carbamidomethylation	C8:Carbamidomethylation:1000.00	FALSE
LVPGYEAPINLVYSQR	109.43	1817.97	16	3.3	909.994	2	47.2462	1.1104-1.1384	145000	146000	149000	175000	165000	171000	81200	80600	98900	5070000	2660000	2680000	4210000	2400000	1820000	2300000	1960000	2350000	2912428	28531	3Apr2022_DDH_SepComp_Slot1-51_1_3826.d	124	18	15	17	16	11	13	12	12	10	MMAR_3289|glnA1|glutamine			FALSE		HSQPYAWPGR	65.65	1197.57	10	0.2	599.791	2	19.2491	0.8709-0.8992		1720	2060	955		543		890	1010		21100	23900	3800		9520		3470	2950	1641353	11687	21Jan2022_DDH_GusComp1_Slot1-26_1_3275.d	13	1	3	2	1	0	2	2	1	1	MMAR_2403|MMAR_2403|deacylase|364			FALSE		IGEDVATLLVVGHEPTM(+15.99)SEVALGLAGATGTDAAAAER	80.86	3607.8	37	3.8	1203.61	3	60.5619	1.1822-1.2101							184	1020	955							3980	6970	9750	3579325	78973	21Jan2022_DDH_GusWT2_Slot1-23_1_3266.d	5	0	0	0	0	0	0	2	1	2	MMAR_4144|sixA|phosphohistidine	Oxidation (M)		FALSE
LVPIPGAPPSLAGLDR	53.71	1571.9	16	0.7	786.96	2	49.7151	1.0264-1.0544				207									2200						2791645	48652	3Apr2022_DDH_SepDel_Slot1-49_1_3821.d	1	0	0	0	1	0	0	0	0	0	MMAR_4138|oppD|oligopeptide-transport			FALSE		HSSGLSVQ(+0.98)TFLR	54.6	1331.68	12	7.1	444.905	3	36.0263	0.7799-0.8084		173									3200								2468689	34387	21Jan2022_DDH_GusComp1_Slot1-26_1_3275.d	2	0	2	0	0	0	0	0	0	0	MMAR_2395|hisD|histidinol	Deamidation (NQ)		FALSE		IGEDVATLLVVGHEPTMSEV	16.53	2095.05	20	-0.5	1048.53	2	65.9436	1.1856-1.2134																			4044358	77725	21Jan2022_DDH_GusD2_Slot1-25_3_3274.d	1	0	0	0	0	0	1	0	0	0	MMAR_4144|sixA|phosphohistidine			FALSE
LVPNVDIPADFNLDSPC(+57.02)AR	36.29	2112.03	19	-7.9	1057.01	2	52.1717	1.2077-1.2356																			2945483	53243	3Apr2022_DDH_SepDel_Slot1-49_1_3819.d	1	0	0	0	0	0	1	0	0	0	MMAR_3074|MMAR_3074|conserved	Carbamidomethylation	C17:Carbamidomethylation:1000.00	FALSE		HSSGLSVQTFLR	79.16	1330.7	12	3.7	444.575	3	36.7575	0.7673-0.7959	3160	2960	3780	1810	1670	2210				18600	14200	19000	7310	12400	14700				2604701	26714	21Jan2022_DDH_GusD1_Slot1-24_3_3271.d	17	2	1	3	3	4	4	0	0	0	MMAR_2395|hisD|histidinol			FALSE		IGEDVATLLVVGHEPTMSEVALGLAGATGTDAAAAER	49.17	3591.81	37	-8.1	1198.27	3	67.7878	1.1856-1.2134							206									3420			3940562	94439	21Jan2022_DDH_GusWT2_Slot1-23_3_3268.d	2	0	0	0	0	0	0	1	0	1	MMAR_4144|sixA|phosphohistidine			FALSE
LVPPAGALDSPR	57.96	1191.66	12	3.8	596.84	2	26.7175	0.9085-0.9366		313									9590								1656633	19551	3Apr2022_DDH_SepWT_Slot1-50_1_3823.d	3	0	2	0	0	0	0	0	1	0	MMAR_3511|MMAR_3511|acyl-CoA			FALSE		HSSLMTFESR	13.98	1193.55	10	8.2	398.861	3	22.1442	0.7113-0.7399																			1709684	15128	21Jan2022_DDH_GusComp1_Slot1-26_3_3277.d	1	1	0	0	0	0	0	0	0	0	MMAR_4912|MMAR_4912|aldehyde			FALSE		IGEEAPPPAIGNHDQHEH	81.61	1946.89	18	-1.9	649.968	3	16.6741	0.8004-0.8289							563	929	959							24000	10700	12600	1417593	8553	21Jan2022_DDH_GusWT2_Slot1-23_1_3266.d	18	0	0	0	1	2	1	5	4	5	MMAR_2146|MMAR_2146|conserved			FALSE
LVPVADVR	33.11	867.518	8	4.5	434.768	2	21.918	0.7823-0.8105				301	354								3880	3260					1440370	15571	3Apr2022_DDH_SepDel_Slot1-49_1_3820.d	2	0	0	0	1	1	0	0	0	0	MMAR_2724|ureC|urease			FALSE		HSTAHVLAQ(+0.98)AVQDLFPQ(+0.98)AK	15.41	2062.05	19	1.7	688.358	3	66.3419	0.9003-0.9286		252									2940								3982229	100880	21Jan2022_DDH_GusComp1_Slot1-26_1_3275.d	1	0	1	0	0	0	0	0	0	0	MMAR_2088|thrS|threonyl-tRNA	Deamidation (NQ); Deamidation (NQ)	Q9:Deamidation (NQ):19.16;Q17:Deamidation (NQ):10.19	FALSE		IGEEAPTPAVGAHDHDH	80	1751.79	17	1.1	438.954	4	16.7941	0.7514-0.7799				299			766	1740	462				4690			9650	28600	5970	1505377	7345	21Jan2022_DDH_GusD2_Slot1-25_2_3273.d	18	0	0	0	2	2	2	3	7	2	MMAR_1272|MMAR_1272|conserved			FALSE
LVPVTPVSQDVTYHDPC(+57.02)YLGR	89.03	2415.19	21	0.6	806.071	3	40.3866	0.9354-0.9635	784	981	1060	2860	2710	3370		402	413	21000	9090	9190	39200	20000	22600		5300	4400	2368460	37982	3Apr2022_DDH_SepDel_Slot1-49_1_3819.d	11	3	1	1	2	1	1	0	1	1	MMAR_0611|MMAR_0611|iron-sulphur-binding	Carbamidomethylation	C17:Carbamidomethylation:1000.00	FALSE		HSTAHVLAQ(+0.98)AVQDLFPQAK	61.06	2061.06	19	6.5	688.033	3	75.3221	0.8493-0.8777																			4509343	92188	21Jan2022_DDH_GusD1_Slot1-24_3_3271.d	2	0	1	0	0	0	1	0	0	0	MMAR_2088|thrS|threonyl-tRNA	Deamidation (NQ)	Q9:Deamidation (NQ):54.79	FALSE		IGEEGN(+0.98)GFQYILDGLNPER	13.6	2121	19	-5.5	1061.5	2	60.425	1.1778-1.2056									175									2850	3577108	80464	21Jan2022_DDH_GusWT2_Slot1-23_3_3268.d	1	0	0	0	0	0	0	0	0	1	MMAR_4741|fadE12_1|acyl-CoA	Deamidation (NQ)	N6:Deamidation (NQ):0.00	FALSE
LVQ(+0.98)AMAHTTTFK	33.7	1347.69	12	11.5	450.241	3	20.0611	0.7598-0.7880					265									2420					1348417	13537	3Apr2022_DDH_SepDel_Slot1-49_1_3820.d	1	0	0	0	0	1	0	0	0	0	MMAR_4232|fadD6|fatty-acid-CoA	Deamidation (NQ)		FALSE		HSTAHVLAQAVQ(+0.98)DLFPQAK	68.09	2061.06	19	12.2	688.037	3	79.0682	0.8448-0.8731																			4716756	94734	21Jan2022_DDH_GusD1_Slot1-24_1_3269.d	1	0	0	0	1	0	0	0	0	0	MMAR_2088|thrS|threonyl-tRNA	Deamidation (NQ)	Q12:Deamidation (NQ):0.00	FALSE		IGEEGNGFQYILDGLNPER	22.7	2120.02	19	8.2	1061.02	2	58.8239	1.1978-1.2256																			3569538	67332	21Jan2022_DDH_GusD2_Slot1-25_2_3273.d	1	0	0	0	0	1	0	0	0	0	MMAR_4741|fadE12_1|acyl-CoA			FALSE
LVQ(+0.98)QAIGDQLAK	40.31	1283.71	12	12	642.869	2	25.328	0.9411-0.9691																			1631188	19135	3Apr2022_DDH_SepDel_Slot1-49_1_3819.d	1	0	0	0	0	0	1	0	0	0	MMAR_0645|clpB|endopeptidase	Deamidation (NQ)	Q3:Deamidation (NQ):17.01	FALSE		HSTAHVLAQAVQDLFPQ(+0.98)AK	16.97	2061.06	19	6.3	688.033	3	79.593	0.8448-0.8731																			4742113	95062	21Jan2022_DDH_GusD1_Slot1-24_1_3269.d	1	0	0	0	1	0	0	0	0	0	MMAR_2088|thrS|threonyl-tRNA	Deamidation (NQ)	Q17:Deamidation (NQ):0.00	FALSE		IGEESSSVPDHDAALR	88.24	1681.79	16	0.5	561.604	3	18.8236	0.7753-0.8038	791	498	763	662	752	853	1530	1600	1390	13100	3210	9930	14800	23600	7680	13000	12400	10700	1604408	9041	21Jan2022_DDH_GusD2_Slot1-25_1_3272.d	14	2	1	2	2	3	1	1	1	1	MMAR_0711|ackA|acetate			FALSE
LVQAM(+15.99)AHTTTFK	71.71	1362.7	12	0.8	682.356	2	13.4675	0.9983-1.0264	323	401	448	327	307	369				4110	5620	9500	3490	8390	8020				1009918	6904	3Apr2022_DDH_SepWT_Slot1-50_1_3822.d	11	1	1	2	1	3	2	0	1	0	MMAR_4232|fadD6|fatty-acid-CoA	Oxidation (M)		FALSE		HSTAHVLAQAVQDLFPQAK	84.02	2060.08	19	3.4	687.703	3	76.3523	0.8493-0.8777	9860	8650	9140	141	90.6					211000	43500	34000	3210	2170					4559322	93036	21Jan2022_DDH_GusD1_Slot1-24_3_3271.d	88	26	20	12	11	7	12	0	0	0	MMAR_2088|thrS|threonyl-tRNA			FALSE		IGEESSSVPDHDAALRR	80.97	1837.89	17	-8	460.477	4	18.1415	0.7274-0.7559				246	674		1090	919	734				7080	5530		14800	16700	12200	1506608	9503	21Jan2022_DDH_GusWT2_Slot1-23_2_3267.d	19	0	0	0	4	3	1	4	4	3	MMAR_0711|ackA|acetate			FALSE
LVQAMAHT	18.25	869.443	8	4.1	435.731	2	11.4526	0.7902-0.8184				141									2950						926850	5412	3Apr2022_DDH_SepDel_Slot1-49_1_3821.d	1	0	0	0	1	0	0	0	0	0	MMAR_4232|fadD6|fatty-acid-CoA			FALSE		HSTALRDYLVVTR	74.22	1529.83	13	-5.4	510.948	3	36.3309	0.8050-0.8334	2200	2430				1200				10900	27600				3370				2475424	34633	21Jan2022_DDH_GusComp1_Slot1-26_1_3275.d	7	2	4	0	0	0	1	0	0	0	MMAR_3704|desA1_1|acyl-[acyl-carrier			FALSE		IGEGAAM(+15.99)IR	47.35	932.475	9	-1.9	467.244	2	14.0985	0.7833-0.8118	9010	5130	7060	1930	2150	4070	7130	6860	7400	82300	32200	23100	15600	14800	30200	52800	49000	79000	1287339	6225	21Jan2022_DDH_GusWT2_Slot1-23_1_3266.d	24	3	2	2	2	2	2	3	3	5	MMAR_2094|snzP|pyridoxine	Oxidation (M)		FALSE
LVQAMAHTTTFK	77.07	1346.7	12	-0.1	674.358	2	20.0128	0.9725-1.0006		323	142	3970	1070	4010					8070	3610	38000	13900	22300				1347470	13517	3Apr2022_DDH_SepDel_Slot1-49_1_3820.d	15	1	3	2	3	2	2	1	0	1	MMAR_4232|fadD6|fatty-acid-CoA			FALSE		HSVADPQFDASVNVIGTLR	108.17	2025.03	19	1.7	676.018	3	44.7535	0.9433-0.9715	3010	4080	3810		463	1120				9650	17800	11800		5940	4010				2894183	51074	21Jan2022_DDH_GusComp1_Slot1-26_1_3275.d	7	1	2	1	0	2	1	0	0	0	MMAR_5133|galE1|UDP-glucose			FALSE		IGEGAAMIR	56.69	916.48	9	-0.6	459.247	2	18.5903	0.7822-0.8107	4600	3660	4590	5340	4810	4670	8000	7780	7630	91100	30900	42300	62700	28100	53600	48100	89900	44500	1509854	9968	21Jan2022_DDH_GusWT2_Slot1-23_3_3268.d	24	5	3	3	2	2	2	2	3	2	MMAR_2094|snzP|pyridoxine			FALSE
LVQIDELPTR	49.13	1182.66	10	0.3	592.338	2	32.8323	0.8905-0.9186				345									4030						1967353	28069	3Apr2022_DDH_SepDel_Slot1-49_1_3821.d	1	0	0	0	1	0	0	0	0	0	MMAR_5283|MMAR_5283|non-ribosomal			FALSE		HSVIIDR	55.76	838.466	7	-3.5	420.239	2	12.2546	0.7525-0.7810		3800		2110	2370	1460					14800		12500	11200	18900				1410596	3410	21Jan2022_DDH_GusD1_Slot1-24_2_3270.d	6	0	1	1	1	1	2	0	0	0	MMAR_4194|kgd|alpha-ketoglutarate			FALSE		IGEGAAMIRSK	26.45	1131.61	11	1.4	566.812	2	34.9617	0.8470-0.8754																			2309463	29970	21Jan2022_DDH_GusWT2_Slot1-23_1_3266.d	1	0	0	0	0	0	0	1	0	0	MMAR_2094|snzP|pyridoxine			FALSE
LVQM(+15.99)QTAAPDFR	78.58	1391.69	12	1	696.851	2	22.0768	0.9478-0.9759	4720		5290				1060	1090	1100	35300		38400				10400	10400	9540	1428436	14761	3Apr2022_DDH_SepWT_Slot1-50_1_3822.d	8	1	1	2	0	0	1	1	1	1	MMAR_5241|MMAR_5241|conserved	Oxidation (M)		FALSE		HSVNNPFAQFQEAYTLDDILASR	99.11	2635.27	23	5.3	879.434	3	63.5613	0.9715-0.9997		5280									17800								3840723	94716	21Jan2022_DDH_GusComp1_Slot1-26_1_3275.d	6	1	2	1	0	1	1	0	0	0	MMAR_1918|ltp1|lipid-transfer			FALSE		IGEGPSEALLTELGAR	71.37	1611.85	16	1.9	806.932	2	48.9314	1.0638-1.0918						1060									6530				3203543	49889	21Jan2022_DDH_GusD2_Slot1-25_3_3274.d	4	0	0	1	1	1	1	0	0	0	MMAR_0368|MMAR_0368|peptide;MMAR_1250|MMAR_1250|peptide			FALSE
LVQMQTAAPDFR	86.32	1375.69	12	0.8	688.854	2	31.0479	0.9298-0.9579	3850	3810	3970	6430	6310	6100	1750	1790	1680	49300	76000	51000	152000	77200	75700	25200	11100	11800	1829200	23404	3Apr2022_DDH_SepWT_Slot1-50_1_3824.d	19	2	3	2	4	2	2	2	1	1	MMAR_5241|MMAR_5241|conserved			FALSE		HSVPGDR	26.28	766.372	7	-5	384.191	2	3.9126	0.7411-0.7696																			825393	363	21Jan2022_DDH_GusComp1_Slot1-26_3_3277.d	1	1	0	0	0	0	0	0	0	0	MMAR_2064|MMAR_2064|fatty-acid-CoA			FALSE		IGEKLELR	46.36	956.565	8	-6.9	479.287	2	19.9636	0.8129-0.8414				789					838				7800					8120	1661030	10043	21Jan2022_DDH_GusD2_Slot1-25_1_3272.d	14	0	0	0	2	0	0	5	2	5	MMAR_1820|tsf|elongation			FALSE
LVQQAIGDQLAK	73.4	1282.72	12	1.5	642.37	2	24.8924	0.9500-0.9781	7190	7370	7560	12200	12500	12000	4330	4090	4070	87800	88400	87200	213000	214000	148000	51100	74700	50500	1796560	11158	3Apr2022_DDH_SepComp_Slot1-51_1_3827.d	21	2	2	2	3	3	2	2	3	2	MMAR_0645|clpB|endopeptidase			FALSE		HSVPGDRAR	14.45	993.51	9	4.8	497.765	2	27.4127	0.8141-0.8425	142									3960									1968355	21655	21Jan2022_DDH_GusComp1_Slot1-26_3_3277.d	1	1	0	0	0	0	0	0	0	0	MMAR_2064|MMAR_2064|fatty-acid-CoA			FALSE		IGEKLELRR	48.81	1112.67	9	-7.2	371.894	3	27.3397	0.6942-0.7228				599	290	673	2680	3800	5860				5770	4100	9130	17500	11100	43500	2143673	16208	21Jan2022_DDH_GusD2_Slot1-25_3_3274.d	39	0	0	0	4	6	6	9	5	9	MMAR_1820|tsf|elongation			FALSE
LVQSDFFR	65.24	1010.52	8	0.1	506.267	2	30.1119	0.8139-0.8421	11700	12400	12400	9380	9210	9300	4420	4520	4270	115000	308000	244000	136000	191000	138000	69200	89400	67200	2017259	14939	3Apr2022_DDH_SepComp_Slot1-51_1_3825.d	32	3	5	4	3	4	3	3	4	3	MMAR_0970|MMAR_0970|conserved			FALSE		HSVPLTTTLR	68.1	1123.63	10	0.6	562.825	2	22.4678	0.8709-0.8992	1720	1760	1490	882	913	585	436	232	594	9220	18800	17600	12000	6340	5540	4340	10300	9030	2067941	9074	21Jan2022_DDH_GusWT1_Slot1-22_2_3264.d	17	1	2	2	2	1	1	1	5	2	MMAR_0543|eccC3|conserved			FALSE		IGELTAALQ(+0.98)R	13.81	1071.59	10	10.5	358.209	3	11.5911	0.6987-0.7274																			1311573	2649	21Jan2022_DDH_GusComp2_Slot1-27_2_3279.d	1	0	1	0	0	0	0	0	0	0	MMAR_4283|mshB|N-acetyl-1-D-myo-inosityl-2-amino-2-deoxy-alpha-	Deamidation (NQ)		FALSE
LVQTVQNSGFR	65.14	1247.66	11	-1.2	624.838	2	19.2456	0.9017-0.9298	2690	2740		5670	5160	5380	2460	2160	2170	19300	19700		173000	65900	68900	32900	29200	15600	1498796	7253	3Apr2022_DDH_SepComp_Slot1-51_1_3825.d	22	1	1	5	5	2	2	2	2	2	MMAR_1774|ppsC|phenolpthiocerol			FALSE		HSVSVAGVVVRDDGR	18.11	1551.81	15	2.1	518.279	3	29.2254	0.8380-0.8663	815	457				265				4080	8140				2340				2239412	17393	21Jan2022_DDH_GusD1_Slot1-24_3_3271.d	4	1	2	0	0	0	1	0	0	0	MMAR_4841|MMAR_4841|conserved			FALSE		IGELTAALQR	59.74	1070.61	10	0.7	536.312	2	28.8147	0.8289-0.8573	1380	991	1520	812	928		1650		1430	4750	3670	5390	17000	8070		10700		10500	2008294	20806	21Jan2022_DDH_GusWT2_Slot1-23_3_3268.d	12	1	1	1	2	1	2	1	1	2	MMAR_4283|mshB|N-acetyl-1-D-myo-inosityl-2-amino-2-deoxy-alpha-			FALSE
LVQVDIDAAELTK	82.99	1413.77	13	3.3	707.895	2	40.6405	0.9826-1.0107	1250	1310	670	1220	1310	1480	842	871	890	8250	7720	5290	6240	17300	8280	6170	19500	11800	2378926	38251	3Apr2022_DDH_SepDel_Slot1-49_1_3819.d	13	1	1	1	1	2	1	1	3	2	MMAR_2332|ilvB1_3|acetolactate			FALSE		HSVTLTR	48.32	812.45	7	0.6	407.233	2	8.87	0.7297-0.7582			1330		294							7030		5820					1391842	1342	21Jan2022_DDH_GusWT1_Slot1-22_1_3263.d	6	0	0	1	0	2	0	0	0	3	MMAR_3074|MMAR_3074|conserved			FALSE		IGEQ(+0.98)VPRPTVVDLGPTSTHEADDAC(+57.02)H	73.85	2801.29	26	6.5	934.778	3	34.6974	0.9862-1.0143								914									7340		2314675	28693	21Jan2022_DDH_GusWT2_Slot1-23_2_3267.d	1	0	0	0	0	0	0	0	1	0	MMAR_2537|MMAR_2537|conserved	Deamidation (NQ); Carbamidomethylation	C25:Carbamidomethylation:1000.00	FALSE
LVQVYPHVVR	63.31	1208.7	10	-2.7	403.907	3	24.4937	0.7519-0.7801	620		572	714	613	547				15900		4220	6680	10900	4970				1566592	18502	3Apr2022_DDH_SepDel_Slot1-49_1_3820.d	18	3	1	1	1	2	1	2	3	4	MMAR_2165|MMAR_2165|transglutaminase			FALSE		HSVVM(+15.99)GVNK	50.97	985.501	9	-15.5	493.75	2	7.7078	0.7924-0.8209																			1197058	1228	21Jan2022_DDH_GusD1_Slot1-24_2_3270.d	1	0	0	0	0	1	0	0	0	0	MMAR_0559|MMAR_0559|conserved	Oxidation (M)		FALSE		IGEQTQR	39.76	830.425	7	-10.8	416.215	2	1.5405	0.7365-0.7651	1870					859			1150	18400					11200			13500	470053	64	21Jan2022_DDH_GusD2_Slot1-25_2_3273.d	7	1	0	1	0	1	1	1	1	1	MMAR_1730|ppk|polyphosphate			FALSE
LVRAYAN(+0.98)ASAAMNLVR	12.99	1719.91	16	9.2	574.316	3	17.2138	0.8792-0.9073			288									5820							1193046	10194	3Apr2022_DDH_SepWT_Slot1-50_1_3822.d	1	0	0	1	0	0	0	0	0	0	MMAR_3222|aroG|3-deoxy-D-arabino-heptulosonate;MMAR_1854|aroG_1|3-deoxy-D-arabino-heptulosonate	Deamidation (NQ)	N7:Deamidation (NQ):11.86	FALSE		HSVVMGVNK	76.09	969.507	9	-0.6	485.76	2	10.4662	0.7981-0.8266	558	376	398	1220		2420	181			15400	4880	12100	12800		11000	2570			1217288	3845	21Jan2022_DDH_GusComp1_Slot1-26_1_3275.d	12	3	1	3	1	1	2	1	0	0	MMAR_0559|MMAR_0559|conserved			FALSE		IGEQVPRPTVVDLGPTSTHEADDAC(+57.02)H	101.87	2800.31	26	1.4	701.085	4	34.7104	0.9557-0.9839	8540	18100	19000	48900	37700	47400	41400	39400	41500	24200	92300	135000	231000	442000	420000	896000	867000	527000	2296033	29518	21Jan2022_DDH_GusWT2_Slot1-23_1_3266.d	61	2	6	5	5	8	6	13	9	7	MMAR_2537|MMAR_2537|conserved	Carbamidomethylation	C25:Carbamidomethylation:1000.00	FALSE
LVRDDDVPSLR	14.12	1283.68	11	8.7	428.905	3	20.9995	0.7383-0.7665									681									4560	1585224	8397	3Apr2022_DDH_SepComp_Slot1-51_1_3825.d	1	0	0	0	0	0	0	0	0	1	MMAR_1339|MMAR_1339|conserved			FALSE		HSVYFTHGIR	86.34	1215.61	10	-5.5	406.21	3	27.8745	0.7262-0.7548	5070	4030	3890	3290	5090	4040				28800	41000	29900	7470	47100	34900				1950469	20455	21Jan2022_DDH_GusComp1_Slot1-26_2_3276.d	39	7	10	7	4	5	6	0	0	0	MMAR_5364|pks13|polyketide			FALSE		IGEVHDGAATM(+15.99)DWM(+15.99)EQ(+0.98)EQER	60.74	2363.96	20	9.1	789.002	3	29.8929	0.8765-0.9049	125	95.8								1500	2430								2196555	16251	21Jan2022_DDH_GusComp2_Slot1-27_2_3279.d	3	1	2	0	0	0	0	0	0	0	MMAR_1013|fusA1|elongation;#CONTAM#cont|000158|	Oxidation (M); Oxidation (M); Deamidation (NQ)	M11:Oxidation (M):1000.00;M14:Oxidation (M):1000.00;Q16:Deamidation (NQ):11.10	FALSE
LVRDEGPK	65.65	912.503	8	-1.2	457.258	2	3.9534	0.8049-0.8331	1310	1440	1430	1360	1450	1150	453	442	427	12600	14200	27300	29200	13800	13000	9140	4940	6550	518085	819	3Apr2022_DDH_SepWT_Slot1-50_1_3824.d	15	1	2	2	3	2	1	2	1	1	MMAR_0920|MMAR_0920|conserved			FALSE		HSYDVVVIGAGGAGLR	86.32	1569.83	16	-3	524.281	3	35.3755	0.8561-0.8845	1760	1410	1640		219					22000	9690	10500		3130					2432181	33105	21Jan2022_DDH_GusComp1_Slot1-26_1_3275.d	8	2	1	1	1	1	2	0	0	0	MMAR_0511|sdhA_1|succinate			FALSE		IGEVHDGAATM(+15.99)DWM(+15.99)EQEQER	101.55	2362.98	20	8	788.673	3	30.4541	0.8799-0.9083	602	7010	9980	6000	6420	6040	3480	3090	3630	3560	46000	53800	132000	106000	140000	42100	17800	39700	2224974	16860	21Jan2022_DDH_GusComp2_Slot1-27_2_3279.d	58	4	18	20	4	3	4	2	1	2	MMAR_1013|fusA1|elongation;#CONTAM#cont|000158|	Oxidation (M); Oxidation (M)		FALSE
LVRDEGPKGVK	56.94	1196.69	11	-6.2	399.901	3	6.1872	0.7575-0.7857	112		130	519	502	478				2050		2600	6640	13000	13100				670166	1799	3Apr2022_DDH_SepDel_Slot1-49_1_3821.d	7	1	0	1	1	2	2	0	0	0	MMAR_0920|MMAR_0920|conserved			FALSE		HTAEQVFIPLTVGGGVR	90.14	1779.96	17	-0.3	594.328	3	44.0497	0.8867-0.9151	2370	3320	3430	1620	2630	2390	1800	1680	1000	13900	20700	21800	27300	11400	11100	10200	6050	4090	2988844	40057	21Jan2022_DDH_GusD1_Slot1-24_1_3269.d	15	1	4	1	3	1	1	2	1	1	MMAR_2401|hisF|cyclase			FALSE		IGEVHDGAATM(+15.99)DWMEQEQER	97.67	2346.98	20	0.9	783.336	3	29.3958	0.8924-0.9207				11000	11100	9330	4370	4400	4230				81100	79500	128000	19100	21400	18700	2114003	18983	21Jan2022_DDH_GusD2_Slot1-25_2_3273.d	11	0	0	0	2	3	3	1	1	1	MMAR_1013|fusA1|elongation;#CONTAM#cont|000158|	Oxidation (M)	M11:Oxidation (M):101.94	FALSE
LVRDEQR	32.89	914.493	7	0.8	458.254	2	1.3331	0.7981-0.8263		142		232							4090		4800						403338	93	3Apr2022_DDH_SepDel_Slot1-49_1_3820.d	7	2	1	1	1	1	1	0	0	0	MMAR_1530|ftsE|cell			FALSE		HTAETTVTEAR	95.47	1214.59	11	0.5	608.302	2	7.5845	0.8924-0.9207	21200	20300	21300	11800	11600	11700	7010	7010	6650	443000	302000	426000	144000	156000	240000	113000	119000	109000	1184037	1185	21Jan2022_DDH_GusD1_Slot1-24_3_3271.d	22	3	2	3	2	2	3	3	2	2	MMAR_3185|wag31|conserved			FALSE		IGEVHDGAATMDWM(+15.99)EQEQER	106.82	2346.98	20	1.1	783.336	3	28.4881	0.8811-0.9094		130		10400	11200	11700	4640	4150	4260		3000		44700	93600	103000	24200	39800	20300	2069407	17956	21Jan2022_DDH_GusD2_Slot1-25_2_3273.d	14	0	2	0	1	4	3	1	2	1	MMAR_1013|fusA1|elongation;#CONTAM#cont|000158|	Oxidation (M)	M14:Oxidation (M):68.31	FALSE
LVRPSAIYVGPAPR	86.75	1494.87	14	-0.5	499.296	3	28.7382	0.7992-0.8274	6430	6500	6840	8720	8390	380	3230	3000	2840	41900	37500	40300	55700	142000	7560	18900	57100	18000	1753317	21681	3Apr2022_DDH_SepWT_Slot1-50_1_3823.d	29	5	4	3	4	5	3	1	3	1	MMAR_4643|citA|citrate			FALSE		HTAGVEITTGPLGQ(+0.98)GLASAVGM(+15.99)AM(+15.99)AAR	46.77	2599.27	27	7.3	867.438	3	49.8745	0.9433-0.9715					81.1									2000					3258529	52963	21Jan2022_DDH_GusD1_Slot1-24_2_3270.d	2	0	0	0	0	1	0	1	0	0	MMAR_2254|tkt|transketolase	Deamidation (NQ); Oxidation (M); Oxidation (M)		FALSE		IGEVHDGAATMDWMEQEQER	110.54	2330.99	20	1.4	778.005	3	35.6446	0.8867-0.9151				29600	25800	25500	13700	12600	12300				661000	589000	455000	214000	272000	200000	2338955	29798	21Jan2022_DDH_GusWT2_Slot1-23_3_3268.d	27	0	0	0	7	5	4	4	4	3	MMAR_1013|fusA1|elongation;#CONTAM#cont|000158|			FALSE
LVSAAFTPR	19.63	960.539	9	0	481.277	2	21.2866	0.7947-0.8229																			1597442	8564	3Apr2022_DDH_SepComp_Slot1-51_1_3825.d	1	0	0	0	0	0	0	0	0	1	MMAR_3761|cyp268A2|cytochrome			FALSE		HTAGVEITTGPLGQ(+0.98)GLASAVGM(+15.99)AMAAR	57.46	2583.28	27	6.1	862.105	3	58.4793	0.9794-1.0076						1850									25200				3684795	68568	21Jan2022_DDH_GusD1_Slot1-24_3_3271.d	1	0	0	0	0	0	1	0	0	0	MMAR_2254|tkt|transketolase	Deamidation (NQ); Oxidation (M)	Q14:Deamidation (NQ):1000.00;M22:Oxidation (M):5.99	FALSE		IGEVIGPK	57.08	811.48	8	-1.8	406.747	2	16.1411	0.7514-0.7799	279	6110		5640	5710	5570	5580		5760	3010	29900		69000	69100	67300	36300		74300	1464139	6895	21Jan2022_DDH_GusComp2_Slot1-27_1_3278.d	24	5	3	4	2	2	3	1	2	2	MMAR_1925|gpsI|bifunctional			FALSE
LVSAATATGLPLR	93.47	1268.75	13	0.7	635.38	2	33.9671	0.9231-0.9512	31100	34700	34100	25600	24500	26100	17600	16600	16300	532000	390000	378000	294000	435000	302000	302000	188000	191000	2008570	27571	3Apr2022_DDH_SepWT_Slot1-50_1_3823.d	34	4	4	5	3	4	3	4	3	4	MMAR_1767|mas|multifunctional			FALSE		HTAGVEITTGPLGQ(+0.98)GLASAVGMAM(+15.99)AAR	72.59	2583.28	27	4.3	862.104	3	59.1016	0.9388-0.9670							68.3		233							1620		4300	3837571	48922	21Jan2022_DDH_GusWT1_Slot1-22_3_3265.d	6	0	0	0	1	0	0	1	1	3	MMAR_2254|tkt|transketolase	Deamidation (NQ); Oxidation (M)	Q14:Deamidation (NQ):1000.00;M24:Oxidation (M):17.01	FALSE		IGFDPEYALGGVEPDVAR	104.13	1903.93	18	3.6	952.976	2	55.6139	1.1209-1.1488	861	807	935	4250	4030	4440	3440	3540	3770	7640	12200	9780	21500	19300	20900	18500	20100	21700	3385909	46855	21Jan2022_DDH_GusComp2_Slot1-27_1_3278.d	13	2	3	2	1	1	1	1	1	1	MMAR_0984|amiD|amidase,			FALSE
LVSAGM(+15.99)IDR	35.53	976.501	9	-0.1	489.258	2	15.148	0.8094-0.8376	1780	1580	494			555				14600	14200	7570			5650				1090071	8262	3Apr2022_DDH_SepWT_Slot1-50_1_3823.d	7	2	2	1	0	1	1	0	0	0	MMAR_2213|MMAR_2213|transcriptional	Oxidation (M)		FALSE		HTAGVEITTGPLGQ(+0.98)GLASAVGMAM(+15.99)AARYER	17.56	3031.49	30	-1	1011.5	3	52.6576	1.2722-1.2999																			3393162	56889	21Jan2022_DDH_GusD1_Slot1-24_3_3271.d	1	0	0	0	0	0	1	0	0	0	MMAR_2254|tkt|transketolase	Deamidation (NQ); Oxidation (M)	Q14:Deamidation (NQ):1000.00;M24:Oxidation (M):0.00	FALSE		IGFLAEAEAEAIDR	72.34	1503.76	14	-1.8	752.884	2	47.7495	1.0256-1.0537					461		1170	931	764					22600		5970	6810	11400	3146585	47624	21Jan2022_DDH_GusD2_Slot1-25_3_3274.d	10	0	0	0	0	4	1	2	1	2	MMAR_2500|ppnK|inorganic			FALSE
LVSAGM(+15.99)IDRQ(+0.98)PHPTSR	13.92	1780.89	16	-8.4	594.632	3	21.8891	0.8207-0.8488																			1626586	8971	3Apr2022_DDH_SepComp_Slot1-51_1_3825.d	1	0	0	0	0	0	0	0	0	1	MMAR_2213|MMAR_2213|transcriptional	Oxidation (M); Deamidation (NQ)		FALSE		HTAGVEITTGPLGQ(+0.98)GLASAVGMAMAAR	82.86	2567.28	27	2.8	856.771	3	64.0022	0.9456-0.9738	363			770	690	268				10400			13400	3360	11200				3982376	77852	21Jan2022_DDH_GusD1_Slot1-24_1_3269.d	9	1	0	0	4	1	3	0	0	0	MMAR_2254|tkt|transketolase	Deamidation (NQ)		FALSE		IGFRDEAYAR	59.39	1196.59	10	2.9	599.306	2	20.0277	0.8969-0.9252						653	2180	2550	2390						3920	26200	16800	26300	1578884	11327	21Jan2022_DDH_GusWT2_Slot1-23_3_3268.d	15	0	0	0	2	3	2	2	3	3	MMAR_1056|ssp|protease			FALSE
LVSAGMIDR	40.57	960.506	9	-8.6	481.256	2	21.67	0.8060-0.8342				736	967	993							10200	10400	16800				1423069	14956	3Apr2022_DDH_SepDel_Slot1-49_1_3821.d	8	0	0	0	2	1	2	1	1	1	MMAR_2213|MMAR_2213|transcriptional			FALSE		HTAGVEITTGPLGQGLASAVGM(+15.99)AM(+15.99)AAR	22.92	2598.29	27	-2.1	867.102	3	51.6527	0.9422-0.9704							422									2460			3481685	41588	21Jan2022_DDH_GusWT1_Slot1-22_3_3265.d	1	0	0	0	0	0	0	1	0	0	MMAR_2254|tkt|transketolase	Oxidation (M); Oxidation (M)		FALSE		IGFVPQ(+0.98)DDILHTPLTVR	33.48	1921.03	17	8.4	641.356	3	52.1342	0.8334-0.8618					210									10500					3237505	56041	21Jan2022_DDH_GusD2_Slot1-25_2_3273.d	2	0	0	0	0	2	0	0	0	0	MMAR_4170|MMAR_4170|conserved	Deamidation (NQ)		FALSE
LVSATPNEVVLAGENGVAR	71.54	1895.01	19	-3	948.51	2	37.6477	1.1496-1.1776						173									2240				2234056	34285	3Apr2022_DDH_SepDel_Slot1-49_1_3819.d	1	0	0	0	0	0	1	0	0	0	MMAR_4534|accA2|acetyl-/propionyl-coenzyme			FALSE		HTAGVEITTGPLGQGLASAVGM(+15.99)AMAAR	97.26	2582.29	27	4	861.775	3	57.8909	0.9727-1.0008	974	1750		7510	1210					6350	13500		137000	15700					3559106	81929	21Jan2022_DDH_GusComp1_Slot1-26_1_3275.d	15	1	3	1	6	2	2	0	0	0	MMAR_2254|tkt|transketolase	Oxidation (M)	M22:Oxidation (M):15.73	FALSE		IGFVPQDDILHTPLTVR	80.54	1920.05	17	2.2	641.024	3	52.1523	0.8573-0.8856				1080	796	109	621	771	667				30900	6640	8420	20200	11500	18700	3240375	56130	21Jan2022_DDH_GusD2_Slot1-25_2_3273.d	19	0	0	0	4	5	2	3	2	3	MMAR_4170|MMAR_4170|conserved			FALSE
LVSEGQAAVK	53.14	1000.56	10	1.5	501.286	2	10.6967	0.8083-0.8364	4420	4750	4660	3970	4170	4030	1190	1520	1560	36700	39200	74600	67200	34400	31500	11200	27100	28700	872278	4606	3Apr2022_DDH_SepWT_Slot1-50_1_3823.d	15	1	1	3	2	2	1	1	2	2	MMAR_3817|pepN|aminopeptidase			FALSE		HTAGVEITTGPLGQGLASAVGMAM(+15.99)AAR	94.03	2582.29	27	-0.3	861.772	3	56.7679	0.9524-0.9806	1410	1180	2250	9670	5860	2320				13100	14500	20400	117000	32300	20300				3615066	64656	21Jan2022_DDH_GusD1_Slot1-24_1_3269.d	22	2	2	3	4	3	2	2	0	4	MMAR_2254|tkt|transketolase	Oxidation (M)	M24:Oxidation (M):13.67	FALSE		IGGDM(+15.99)ALFAGLGR	22.61	1292.65	13	4.1	647.337	2	40.8462	0.9128-0.9411				369	563								5890	7370					2683317	35805	21Jan2022_DDH_GusD2_Slot1-25_2_3273.d	2	0	0	0	1	1	0	0	0	0	MMAR_0121|MMAR_0121|formate	Oxidation (M)		FALSE
LVSEGQAAVKR	73.39	1156.66	11	-1.7	579.335	2	9.1205	0.8927-0.9208	2760	2850	3030	4370	4820	4800		494	436	31800	63000	48800	72100	76800	78300		6150	5260	812945	3674	3Apr2022_DDH_SepDel_Slot1-49_1_3821.d	28	3	4	4	3	3	3	2	2	4	MMAR_3817|pepN|aminopeptidase			FALSE		HTAGVEITTGPLGQGLASAVGMAMAAR	116.86	2566.3	27	0.9	856.441	3	63.2707	0.9625-0.9907	30600	27900	28000	19000	14100	18400				255000	273000	344000	135000	34300	121000				3823235	93914	21Jan2022_DDH_GusComp1_Slot1-26_1_3275.d	37	7	7	8	6	2	7	0	0	0	MMAR_2254|tkt|transketolase			FALSE		IGGEADLR	18.44	829.429	8	10.1	415.726	2	8.4243	0.7411-0.7696																			1017226	2161	21Jan2022_DDH_GusWT2_Slot1-23_3_3268.d	1	0	0	0	0	0	0	0	0	1	MMAR_1776|ppsA|phenolpthiocerol			FALSE
LVSEHQVLEAVEN(+0.98)PPTDTR	48.88	2134.05	19	8.2	712.365	3	37.9371	0.8848-0.9130				549		221							8060		5180				2248351	34675	3Apr2022_DDH_SepDel_Slot1-49_1_3819.d	3	0	0	0	2	0	1	0	0	0	MMAR_3087|MMAR_3087|conserved	Deamidation (NQ)	N13:Deamidation (NQ):72.71	FALSE		HTAISTN(+0.98)QR	70.99	1027.5	9	-1.1	514.759	2	5.5902	0.7924-0.8209	274		244	80.9						3910		3830	2350						1233314	404	21Jan2022_DDH_GusWT1_Slot1-22_3_3265.d	8	1	1	1	1	1	1	1	1	0	MMAR_1046|rplX|50S	Deamidation (NQ)	N7:Deamidation (NQ):30.46	FALSE		IGGHLKDPVDNHM(+15.99)GR	72.49	1660.81	15	1.2	554.611	3	26.6746	0.8152-0.8436				23400	16000	12100	18100	14500	11500				76100	56100	40800	149000	56000	46300	1893839	18518	21Jan2022_DDH_GusWT2_Slot1-23_1_3266.d	57	0	0	0	11	11	9	11	6	9	MMAR_3338|kasA|3-oxoacyl-[acyl-carrier	Oxidation (M)		FALSE
LVSEHQVLEAVENPPTDTR	79.05	2133.07	19	3.4	712.033	3	37.654	0.8635-0.8916	921	1100	1830	2780	2690		564	217	360	5930	10500	23900	31800	17900		3690	3030	4430	2420610	21534	3Apr2022_DDH_SepComp_Slot1-51_1_3827.d	22	1	2	3	4	2	5	1	1	3	MMAR_3087|MMAR_3087|conserved			FALSE		HTAISTNQR	70.83	1026.52	9	-2.4	514.266	2	5.952	0.7959-0.8243	19500	18200	19400	10600	10900	10600	9390	9790	9200	324000	230000	339000	100000	115000	120000	77800	119000	119000	1237080	462	21Jan2022_DDH_GusWT1_Slot1-22_1_3263.d	33	4	4	4	4	3	4	3	4	3	MMAR_1046|rplX|50S			FALSE		IGGHLKDPVDNHMGR	80.88	1644.82	15	-8.6	412.208	4	38.9598	0.7297-0.7582				448			14600	4860	3570				2520			44000	17300	27400	2592803	34283	21Jan2022_DDH_GusD2_Slot1-25_1_3272.d	55	0	0	0	9	5	8	10	11	12	MMAR_3338|kasA|3-oxoacyl-[acyl-carrier			FALSE
LVSEIVDAYAR	72.63	1234.66	11	1.2	618.336	2	36.0675	0.9096-0.9377	1350	1210	1240	1710	1610	1980	515	628	622	7360	7420	17200	23700	10100	24600	17500	8760	9290	2129499	32625	3Apr2022_DDH_SepDel_Slot1-49_1_3820.d	18	1	1	2	2	1	2	5	2	2	MMAR_3678|phoH1|PhoH-like			FALSE		HTAMAISDDTHTGGTVQKPR	31.07	2122.02	20	-1.1	531.512	4	27.0194	0.8345-0.8629						125									2130				2127578	14945	21Jan2022_DDH_GusD1_Slot1-24_3_3271.d	1	0	0	0	0	0	1	0	0	0	MMAR_0476|MMAR_0476|conserved			FALSE		IGGHLLEEFDHQ(+0.98)LTR	20.8	1764.88	15	6	442.23	4	55.4905	0.7673-0.7959																			3349464	69738	21Jan2022_DDH_GusWT2_Slot1-23_2_3267.d	1	0	0	0	0	0	0	0	1	0	MMAR_3339|kasB|3-oxoacyl-[acyl-carrier	Deamidation (NQ)		FALSE
LVSEN(+0.98)GVGTVAAGVSK	97.34	1487.78	16	2.1	744.9	2	25.7358	0.9804-1.0084	8000	8420	8720	9150	9700	9210	2740	1330	2890	138000	210000	155000	178000	121000	162000	20000	37800	46700	1606392	18441	3Apr2022_DDH_SepWT_Slot1-50_1_3823.d	44	5	6	5	6	4	6	3	4	5	MMAR_5413|gltB|ferredoxin-dependent	Deamidation (NQ)		FALSE		HTC(+57.02)LGTLQR	65.94	1084.54	9	-10.3	543.274	2	12.4098	0.8663-0.8947	14900	5430	10700	4190	8570	5850	2890	3100	2780	31900	28100	30000	18300	43500	19700	7840	12500	20600	1228315	5602	21Jan2022_DDH_GusComp1_Slot1-26_2_3276.d	12	1	2	1	1	2	1	1	1	2	MMAR_1775|ppsB|phenolpthiocerol	Carbamidomethylation	C3:Carbamidomethylation:1000.00	FALSE		IGGHLLEEFDHQLTR	89.63	1763.9	15	-5.8	588.969	3	55.694	0.8357-0.8641				47.7		239	7830	9190	5810				1130		4810	29000	51900	14200	3338841	69312	21Jan2022_DDH_GusWT2_Slot1-23_2_3267.d	46	0	0	0	3	1	3	12	17	10	MMAR_3339|kasB|3-oxoacyl-[acyl-carrier			FALSE
LVSENGVGTVAAGVSK	101.93	1486.8	16	1.4	744.408	2	25.0908	0.9770-1.0051	6430	6560	6940	9370	9570	9140	3160	3220	3070	79300	128000	85100	167000	114000	161000	70800	63500	42300	1569440	17642	3Apr2022_DDH_SepWT_Slot1-50_1_3823.d	24	2	3	3	3	2	3	3	3	2	MMAR_5413|gltB|ferredoxin-dependent			FALSE		HTDFEEGLR	70.97	1102.5	9	-2	552.258	2	15.9444	0.8663-0.8947	2440	3070	2120	1900	1890	1670	470	681		14900	31300	30300	8230	9340	10100	16800	9560		1402791	8583	21Jan2022_DDH_GusComp1_Slot1-26_3_3277.d	17	3	2	2	1	1	1	4	2	1	MMAR_1082|rmlB|dTDP-glucose-4,6-dehydratase,			FALSE		IGGITYFHEYAYDLLAENE	16.95	2217.03	19	12.2	1109.53	2	43.2422	1.1856-1.2134																			2717526	43131	21Jan2022_DDH_GusWT2_Slot1-23_1_3266.d	2	0	0	0	0	1	0	1	0	0	MMAR_2310|galE5|UDP-glucose			FALSE
LVSGGGRPEGLDN(+0.98)GFFVQ(+0.98)PTVFADVDNK	16.07	2936.42	28	9.9	979.823	3	52.8627	1.0006-1.0286					359									2830					2957961	52743	3Apr2022_DDH_SepDel_Slot1-49_1_3820.d	1	0	0	0	0	1	0	0	0	0	MMAR_0472|MMAR_0472|aldehyde	Deamidation (NQ); Deamidation (NQ)	N13:Deamidation (NQ):31.04;Q18:Deamidation (NQ):17.54	FALSE		HTDFEEGLRTTID	21.02	1532.71	13	-7.6	767.357	2	29.1327	1.0671-1.0951	207	240				139				2560	2920				2210				2050399	23977	21Jan2022_DDH_GusComp1_Slot1-26_3_3277.d	3	1	1	0	0	0	1	0	0	0	MMAR_1082|rmlB|dTDP-glucose-4,6-dehydratase,			FALSE		IGGLEAAN(+0.98)GTGAISYEPTN(+0.98)HDLM(+15.99)VR	42.3	2603.22	25	12.8	868.757	3	38.9534	0.9648-0.9929	109					171		1060		1430					5340		11200		2587328	32516	21Jan2022_DDH_GusD2_Slot1-25_2_3273.d	5	1	0	0	0	1	2	0	1	0	MMAR_3803|porA|pyruvate:ferredoxin	Deamidation (NQ); Deamidation (NQ); Oxidation (M)		FALSE
LVSGGGRPEGLDN(+0.98)GFFVQPTVFADVDNK	40.26	2935.44	28	7.9	979.493	3	52.9451	1.0006-1.0286		191		576							3680		5940						2957961	52743	3Apr2022_DDH_SepDel_Slot1-49_1_3820.d	3	0	1	0	1	1	0	0	0	0	MMAR_0472|MMAR_0472|aldehyde	Deamidation (NQ)	N13:Deamidation (NQ):23.70	FALSE		HTEAGYQFVN(+0.98)SPHITK	31.86	1828.87	16	9.5	610.638	3	28.1952	0.8799-0.9083				851	107								4690	2660					2208696	17268	21Jan2022_DDH_GusD1_Slot1-24_1_3269.d	3	0	0	0	2	1	0	0	0	0	MMAR_2088|thrS|threonyl-tRNA	Deamidation (NQ)	N10:Deamidation (NQ):0.00	FALSE		IGGLEAAN(+0.98)GTGAISYEPTN(+0.98)HDLMVR	74.68	2587.22	25	1	863.416	3	42.5027	1.0447-1.0727				11600			410						149000			7200			2680220	41978	21Jan2022_DDH_GusWT2_Slot1-23_1_3266.d	3	0	0	0	1	0	0	2	0	0	MMAR_3803|porA|pyruvate:ferredoxin	Deamidation (NQ); Deamidation (NQ)		FALSE
LVSGGGRPEGLDNGFFVQPTVFADVDNK	51.05	2934.45	28	1	979.159	3	52.4561	1.0017-1.0297	335	344	388	851	724	990				4130	4610	5180	6980	8600	6420				2958703	53485	3Apr2022_DDH_SepDel_Slot1-49_1_3819.d	7	1	1	1	1	2	1	0	0	0	MMAR_0472|MMAR_0472|aldehyde			FALSE		HTEAGYQFVNSPHITK	86.91	1827.89	16	0.2	610.304	3	25.9547	0.8799-0.9083	2380	1450	2150		1970	1270			538	13500	12000	12100		7670	9180			6490	1967750	19196	21Jan2022_DDH_GusComp1_Slot1-26_1_3275.d	6	1	1	1	0	1	1	0	0	1	MMAR_2088|thrS|threonyl-tRNA			FALSE		IGGLEAAN(+0.98)GTGAISYEPTNHDLM(+15.99)VR	100.81	2602.23	25	1.5	868.42	3	39.0003	0.9512-0.9794	3870	11700	13100	38500	27900	24900	18100	22000	23500	17300	86100	149000	791000	456000	287000	189000	441000	148000	2526316	35467	21Jan2022_DDH_GusWT2_Slot1-23_2_3267.d	62	5	4	7	12	6	9	5	7	7	MMAR_3803|porA|pyruvate:ferredoxin	Deamidation (NQ); Oxidation (M)	N8:Deamidation (NQ):125.88;M23:Oxidation (M):1000.00	FALSE
LVSHAHESIR	34.37	1147.61	10	-12.2	383.539	3	5.5015	0.7293-0.7575																			667862	1349	3Apr2022_DDH_SepDel_Slot1-49_1_3819.d	1	0	0	0	0	0	1	0	0	0	MMAR_3946|MMAR_3946|conserved			FALSE		HTELAEYDQSDHVGITELTQQLR	46.67	2682.29	23	-1.3	671.579	4	44.1063	0.9399-0.9681	539					462				5370					4560				2965966	39427	21Jan2022_DDH_GusD1_Slot1-24_3_3271.d	2	1	0	0	0	0	1	0	0	0	MMAR_2476|MMAR_2476|ABC			FALSE		IGGLEAAN(+0.98)GTGAISYEPTNHDLMVR	109.12	2586.24	25	3.2	863.09	3	42.228	0.9670-0.9952	878			24600	29800	39800	24900	41600	35500	6570			171000	559000	376000	124000	196000	363000	2862395	36899	21Jan2022_DDH_GusD2_Slot1-25_3_3274.d	22	1	0	0	3	4	3	2	5	4	MMAR_3803|porA|pyruvate:ferredoxin	Deamidation (NQ)	N8:Deamidation (NQ):144.15	FALSE
LVSITSDIGK	59.89	1031.59	10	-0.2	516.8	2	27.8371	0.8398-0.8680	1740	1960	1800	1230	1160	931	895	710	855	11300	10700	11400	7080	14100	8830	7490	26700	5830	1729963	22429	3Apr2022_DDH_SepDel_Slot1-49_1_3820.d	14	1	1	1	1	2	1	1	5	1	MMAR_5084|lpqE|conserved			FALSE		HTELPIHGVQ(+0.98)FHPESILTEGGHR	21.34	2591.29	23	-9.6	519.26	5	67.1439	0.8470-0.8754																			3940350	99789	21Jan2022_DDH_GusComp1_Slot1-26_3_3277.d	1	1	0	0	0	0	0	0	0	0	MMAR_0015|trpG|anthranilate	Deamidation (NQ)		FALSE		IGGLEAANGTGAISYEPTN(+0.98)HDLM(+15.99)VR	40.23	2602.23	25	-13.1	868.407	3	39.3132	1.0581-1.0862																			2728781	32138	21Jan2022_DDH_GusD2_Slot1-25_3_3274.d	4	0	0	1	0	1	1	0	0	1	MMAR_3803|porA|pyruvate:ferredoxin	Deamidation (NQ); Oxidation (M)	N19:Deamidation (NQ):20.33;M23:Oxidation (M):1000.00	FALSE
LVSLDHEVQVDGVNAVQR	96.24	1977.03	18	1.1	660.017	3	34.0728	0.9208-0.9489	3480	3770	3400	3020	4850	2720	1190	1220	1140	27200	27500	27300	20900	33000	18200	11200	21400	11200	2011403	27623	3Apr2022_DDH_SepWT_Slot1-50_1_3822.d	25	2	2	2	4	2	3	2	4	4	MMAR_3968|MMAR_3968|conserved			FALSE		HTELPIHGVQFHPESILTEGGHR	76.5	2590.3	23	-6.6	519.065	5	73.4358	0.8391-0.8675			165									2190							4329808	112885	21Jan2022_DDH_GusComp1_Slot1-26_1_3275.d	29	6	15	8	0	0	0	0	0	0	MMAR_0015|trpG|anthranilate			FALSE		IGGLEAANGTGAISYEPTN(+0.98)HDLMVR	81.11	2586.24	25	3	863.089	3	41.9861	0.9636-0.9918						215									4350				2737012	37588	21Jan2022_DDH_GusD2_Slot1-25_2_3273.d	4	0	0	0	0	1	1	0	1	1	MMAR_3803|porA|pyruvate:ferredoxin	Deamidation (NQ)	N19:Deamidation (NQ):121.58	FALSE
LVSLNEVGGEPHR	37.34	1405.73	13	-4.1	469.582	3	23.166	0.7846-0.8128	147									1860									1450425	15429	3Apr2022_DDH_SepWT_Slot1-50_1_3824.d	1	1	0	0	0	0	0	0	0	0	MMAR_2378|treY|maltooligosyltrehalose			FALSE		HTFAKPDEPFQPYARDPETLAR	47.38	2585.27	22	12.2	647.332	4	44.7188	0.9139-0.9422					479									15000					3001622	42638	21Jan2022_DDH_GusD1_Slot1-24_2_3270.d	4	0	0	0	1	3	0	0	0	0	MMAR_3803|porA|pyruvate:ferredoxin			FALSE		IGGLEAANGTGAISYEPTNHDLM(+15.99)VR	100.73	2601.25	25	3.6	868.093	3	38.5647	0.9580-0.9862	1230		3980	25200		10300	7440	6430		10200		13400	198000		276000	49200	100000		2568144	31872	21Jan2022_DDH_GusD2_Slot1-25_2_3273.d	36	4	3	3	6	3	7	4	4	2	MMAR_3803|porA|pyruvate:ferredoxin	Oxidation (M)		FALSE
LVSLSHR	45.01	810.471	7	-4	406.241	2	9.1048	0.7632-0.7914	1800	2000	1720	2240	2730	2620	168	189	211	15800	16300	15400	15000	18200	18200	3130	2820	7870	796090	3505	3Apr2022_DDH_SepWT_Slot1-50_1_3823.d	12	1	1	1	1	1	1	2	1	3	MMAR_1143|MMAR_1143|glycosyl			FALSE		HTFGTAPELQR	14.29	1255.63	11	-11.8	628.815	2	18.9726	0.9015-0.9298				472									4210						1761223	8266	21Jan2022_DDH_GusD1_Slot1-24_1_3269.d	1	0	0	0	1	0	0	0	0	0	MMAR_2041|MMAR_2041|methyltransferase|250			FALSE		IGGLEAANGTGAISYEPTNHDLMVR	108.67	2585.25	25	5	862.763	3	41.7583	0.9625-0.9907				41400	42300	47000	9840	14200	14900				331000	176000	620000	123000	168000	261000	2835457	35917	21Jan2022_DDH_GusD2_Slot1-25_3_3274.d	21	0	0	0	4	1	4	3	4	5	MMAR_3803|porA|pyruvate:ferredoxin			FALSE
LVSNIIGHVC(+57.02)K	47.78	1238.68	11	0.3	413.901	3	24.6045	0.7349-0.7632	425	346	355	341		303				9940	3320	4320	4160		4550				1572291	18639	3Apr2022_DDH_SepDel_Slot1-49_1_3820.d	9	2	1	1	1	1	3	0	0	0	MMAR_5217|katE|catalase	Carbamidomethylation	C10:Carbamidomethylation:1000.00	FALSE		HTGGTFVFR	46.4	1020.51	9	-2	511.263	2	20.9246	0.8300-0.8584	2450	2220		1400		1510				11700	17700		7690		6910				1721848	13387	21Jan2022_DDH_GusComp1_Slot1-26_1_3275.d	8	2	2	1	1	1	1	0	0	0	MMAR_1719|gltS|glutamyl-tRNA			FALSE		IGGPPQPPGPPEAESEAPR	91.73	1881.92	19	-1	628.314	3	27.8246	0.8084-0.8368	1840	2350	3190	688	950	790	646	1430	1580	16300	13800	22100	3700	8800	10100	7890	6940	10000	2092491	14157	21Jan2022_DDH_GusComp2_Slot1-27_2_3279.d	31	4	3	4	4	3	3	2	3	5	MMAR_5451|MMAR_5451|conserved			FALSE
LVSNKSIAAMGYGLSGSLGAALAN(+0.98)	13.28	2265.17	24	-5.5	1133.58	2	60.4412	1.2613-1.2892						224									2730				3345385	59170	3Apr2022_DDH_SepDel_Slot1-49_1_3819.d	1	0	0	0	0	0	1	0	0	0	MMAR_2332|ilvB1_3|acetolactate	Deamidation (NQ)	N24:Deamidation (NQ):18.28	FALSE		HTGKDPSVIR	74.59	1108.6	10	-6.3	370.538	3	14.9438	0.7274-0.7559	14900	14000	12700	6370	6440	3210	3330	4220	2910	179000	111000	91600	40000	32500	16300	32100	20100	21000	1424804	7421	21Jan2022_DDH_GusComp1_Slot1-26_1_3275.d	35	6	6	4	3	2	2	6	2	4	MMAR_3807|clpP2|ATP-dependent			FALSE		IGGQ(+0.98)WGGAFGTM(+15.99)PTGLDLAPILER	38.15	2473.23	24	8.4	825.425	3	64.2663	0.8992-0.9275							352		303							6860		10400	3766357	88021	21Jan2022_DDH_GusWT2_Slot1-23_3_3268.d	3	0	0	0	0	0	0	1	0	2	MMAR_1001|MMAR_1001|acyl-CoA	Deamidation (NQ); Oxidation (M)		FALSE
LVSNSER	32.28	803.414	7	4.1	402.716	2	1.618	0.7417-0.7699																			382233	309	3Apr2022_DDH_SepWT_Slot1-50_1_3822.d	2	0	1	1	0	0	0	0	0	0	MMAR_4755|MMAR_4755|short-chain			FALSE		HTGSLVSDR	65.38	970.483	9	-5.3	486.246	2	7.7085	0.7890-0.8175	3080	2990	2810	1190	1090	863	905	1060	1170	32100	24300	13500	17600	11200	5910	6900	15300	6490	1005993	2052	21Jan2022_DDH_GusComp1_Slot1-26_3_3277.d	14	2	2	1	2	2	1	1	2	1	MMAR_4289|typA|GTP-binding			FALSE		IGGQWGGAFGTM(+15.99)PTGLDLAPILER	105.96	2472.25	24	0.4	1237.13	2	64.5165	1.2778-1.3054				1080	426	1500	5900	7110	5890				6820	11900	20100	81100	58400	209000	3973926	75891	21Jan2022_DDH_GusD2_Slot1-25_3_3274.d	37	0	0	0	2	5	6	6	6	12	MMAR_1001|MMAR_1001|acyl-CoA	Oxidation (M)		FALSE
LVSPVIAAAAK	14.78	1038.64	11	-2.6	520.328	2	30.6077	0.8387-0.8668							7560									41300			2080049	15620	3Apr2022_DDH_SepComp_Slot1-51_1_3827.d	1	0	0	0	0	0	0	1	0	0	MMAR_0427|MMAR_0427|lysophospholipase|280			FALSE		HTIAELVN(+0.98)IVNQDPR	16.5	1718.9	15	13.1	573.98	3	44.3591	0.8754-0.9037			221									3050							2774886	48579	21Jan2022_DDH_GusComp1_Slot1-26_2_3276.d	1	0	0	1	0	0	0	0	0	0	MMAR_2406|MMAR_2406|ligase,	Deamidation (NQ)	N8:Deamidation (NQ):14.84	FALSE		IGGQWGGAFGTMPTGLDLAPILER	88.76	2456.25	24	2.5	1229.14	2	69.9305	1.2545-1.2822							244	190	347							2070	2970	4030	4043950	95857	21Jan2022_DDH_GusWT2_Slot1-23_1_3266.d	3	0	0	0	0	0	0	1	1	1	MMAR_1001|MMAR_1001|acyl-CoA			FALSE
LVSQNEVVQAANAEATR	99.11	1798.92	17	3.3	900.469	2	28.769	1.0847-1.1127	3430	634	2920	3610	3800	3600	1450	1490	1140	44900	15600	38800	48200	36400	45600	13100	17200	9210	1718385	21048	3Apr2022_DDH_SepWT_Slot1-50_1_3824.d	33	5	5	3	4	4	4	3	3	2	MMAR_1780|MMAR_1780|conserved			FALSE		HTIAELVNIVNQDPR	68.51	1717.91	15	-1.5	573.643	3	44.4854	0.8754-0.9037		1710									10900								2783581	48931	21Jan2022_DDH_GusComp1_Slot1-26_2_3276.d	2	0	1	1	0	0	0	0	0	0	MMAR_2406|MMAR_2406|ligase,			FALSE		IGGRSAGVPAGDR	25.26	1211.64	13	-1.6	606.825	2	14.6235	0.8924-0.9207																			1403714	5798	21Jan2022_DDH_GusD2_Slot1-25_1_3272.d	1	0	0	0	1	0	0	0	0	0	MMAR_0475|MMAR_0475|conserved			FALSE
LVSTAINHK	52.22	981.561	9	-0.4	491.787	2	8.6187	0.8308-0.8590	1600	1600	1600	1470	1690	1300	285	277		14400	15200	16700	14900	29200	15600	4140	4200		774566	3302	3Apr2022_DDH_SepWT_Slot1-50_1_3822.d	13	1	1	1	2	2	2	1	1	2	MMAR_3493|MMAR_3493|conserved			FALSE		HTIAELVNIVNQDPRR	54.67	1874.01	16	7.9	625.683	3	43.267	0.9015-0.9298																			2826421	48202	21Jan2022_DDH_GusComp1_Slot1-26_1_3275.d	2	0	1	1	0	0	0	0	0	0	MMAR_2406|MMAR_2406|ligase,			FALSE		IGGSAGEQQVVFSASGR	114.45	1648.82	17	1.5	825.417	2	26.8526	1.0065-1.0346	20900	22600	26600	12800	11400	11900	11700	12000	11600	300000	384000	377000	279000	199000	191000	196000	203000	205000	1988814	16158	21Jan2022_DDH_GusD2_Slot1-25_2_3273.d	50	8	14	9	4	3	3	3	3	3	MMAR_5138|topA|DNA			FALSE
LVSVAGNSAGTAGPDGGSDTGAVAPAR	79.67	2354.15	27	-6.1	1178.07	2	26.2572	1.2289-1.2569					117	120								2230	2340				1646912	20027	3Apr2022_DDH_SepDel_Slot1-49_1_3821.d	3	0	0	0	1	1	1	0	0	0	MMAR_2705|MMAR_2705|conserved			FALSE		HTIFGEVSD	43.26	1003.46	9	-6.3	502.735	2	25.2673	0.8072-0.8357	874		716	535		482			304	5350		3990	4310		3770			2080	1938258	18441	21Jan2022_DDH_GusComp1_Slot1-26_1_3275.d	8	1	1	1	1	1	1	1	0	1	MMAR_0011|ppiA|peptidyl-prolyl			FALSE		IGGWLESTVAR	26.14	1187.63	11	6.4	594.826	2	38.5095	0.8947-0.9230																			2620467	26721	21Jan2022_DDH_GusComp2_Slot1-27_2_3279.d	1	0	1	0	0	0	0	0	0	0	MMAR_0662|MMAR_0662|protein			FALSE
LVSYGSSWTSEVR	85.12	1469.72	13	1.8	735.866	2	32.7082	0.9770-1.0051	2500	2770	2740	3340	3590	3210	2010	1860	2000	15500	17600	33300	18800	20500	19500	24000	26500	26000	1944038	26075	3Apr2022_DDH_SepWT_Slot1-50_1_3822.d	14	1	1	2	1	1	2	2	2	2	MMAR_1759|fadD29|fatty			FALSE		HTIFGEVSDPDSQ(+0.98)R	51.27	1587.72	14	12.3	794.875	2	26.3978	0.9772-1.0053									91.7									1620	2237310	11583	21Jan2022_DDH_GusWT1_Slot1-22_1_3263.d	3	0	0	0	0	0	0	1	0	2	MMAR_0011|ppiA|peptidyl-prolyl	Deamidation (NQ)		FALSE		IGHDASALDLLPGGVTSVITTHAAIPK	70.96	2653.44	27	1.7	664.369	4	60.0724	0.9636-0.9918				4550	3980	5010	2430	1210	2420				19200	38100	30300	6660	14800	12600	3556764	79587	21Jan2022_DDH_GusWT2_Slot1-23_3_3268.d	17	0	0	0	3	5	4	1	2	2	MMAR_3192|murC|UDP-N-acetylmuramate-alanine			FALSE
LVTAAADSM(+15.99)TPQEATR	84	1676.8	16	9.1	839.417	2	17.3272	1.0320-1.0600		292	131	106	159						3290	1520	2300	2680					1167850	10027	3Apr2022_DDH_SepWT_Slot1-50_1_3824.d	6	1	1	1	1	1	1	0	0	0	MMAR_5445|eccCa1|conserved	Oxidation (M)		FALSE		HTIFGEVSDPDSQR	110.96	1586.73	14	-0.2	794.373	2	24.9786	1.0087-1.0368	43500	44900	38400	30300	30500	28100	16400	14900	12700	533000	537000	427000	255000	203000	204000	89400	181000	91400	1811807	17135	21Jan2022_DDH_GusComp1_Slot1-26_2_3276.d	56	6	7	5	8	5	6	7	6	6	MMAR_0011|ppiA|peptidyl-prolyl			FALSE		IGHDVSVIDRDGTAFNR	98.74	1870.93	17	-4	468.738	4	28.2424	0.7765-0.8050				2520	244	2230	5440	4880	4630				8550	9450	6960	35200	24800	60000	1970867	20459	21Jan2022_DDH_GusWT2_Slot1-23_1_3266.d	19	0	0	0	1	3	2	3	3	7	MMAR_2023|ceoB|TRK			FALSE
LVTAAADSMTPQEATR	81.96	1660.81	16	-1.1	831.411	2	24.7548	1.0421-1.0701				595	758	612							5130	5170	4730				1599852	18390	3Apr2022_DDH_SepDel_Slot1-49_1_3819.d	3	0	0	0	1	1	1	0	0	0	MMAR_5445|eccCa1|conserved			FALSE		HTIFGEVSDPDSQRVVETIATTSTDGSDRPTEPVVIESITIS	52.18	4485.2	42	11.2	1122.32	4	66.0355	1.0514-1.0794																			4061466	83709	21Jan2022_DDH_GusD1_Slot1-24_2_3270.d	16	1	4	2	1	5	3	0	0	0	MMAR_0011|ppiA|peptidyl-prolyl			FALSE		IGHEVEAVTPVGPVTGPLTVGR	119.11	2184.19	22	-0.2	729.071	3	43.558	0.8811-0.9094	4310	6580	5560	15700	14400	15400	8410	14000	14100	16400	58500	73600	134000	198000	202000	91400	144000	157000	2934609	39588	21Jan2022_DDH_GusD2_Slot1-25_3_3274.d	32	2	5	4	2	5	4	2	3	5	MMAR_2457|pheT|phenylalanyl-tRNA			FALSE
LVTAAAVEAMKPGSVVVDLAGETGGN(+0.98)C(+57.02)ELTEPGR	42.38	3398.67	34	8.2	1133.91	3	53.7365	1.1149-1.1429					160									4350					2993683	53239	3Apr2022_DDH_SepDel_Slot1-49_1_3820.d	2	0	0	0	0	2	0	0	0	0	MMAR_0377|pntAa|NAD(P)	Deamidation (NQ); Carbamidomethylation	C27:Carbamidomethylation:1000.00	FALSE		HTIPELPWLSR	68.09	1347.73	11	-1.1	674.871	2	46.288	0.9738-1.0020	7090	9460	10300	5160	6260	462				77500	74600	34100	19200	38800	4510				2973447	54324	21Jan2022_DDH_GusComp1_Slot1-26_1_3275.d	24	6	3	1	3	8	3	0	0	0	MMAR_1704|gatB|glutamyl-tRNA(Gln)			FALSE		IGHTISYTGAATSVQ(+0.98)RDRGSR	18.57	2233.12	21	18.5	559.298	4	20.8866	0.8539-0.8822							117									2810			1621857	12585	21Jan2022_DDH_GusWT2_Slot1-23_1_3266.d	1	0	0	0	0	0	0	1	0	0	MMAR_3650|dnaG|DNA	Deamidation (NQ)		FALSE
LVTAAAVEAMKPGSVVVDLAGETGGNC(+57.02)ELTEPGR	55.66	3397.69	34	0.3	1133.57	3	53.7128	1.1127-1.1406				182		500							3720		4540				3017252	54560	3Apr2022_DDH_SepDel_Slot1-49_1_3819.d	2	0	0	0	1	0	1	0	0	0	MMAR_0377|pntAa|NAD(P)	Carbamidomethylation	C27:Carbamidomethylation:1000.00	FALSE		HTISQAEQ(+0.98)AALSAQAFHQGESAASFQAAHAR	30.38	3221.52	31	11.3	806.397	4	39.9121	1.0548-1.0828			240									2960							2554416	39465	21Jan2022_DDH_GusComp1_Slot1-26_2_3276.d	1	0	0	1	0	0	0	0	0	0	MMAR_0546|esxG|EsaT-6	Deamidation (NQ)	Q8:Deamidation (NQ):0.00	FALSE		IGIAERVPEFAHLPTVLGEGTK	52.46	2333.27	22	-4.9	584.323	4	58.1737	0.8947-0.9230				721	345	699	5370						4140	2460	3500	38000			3669373	67051	21Jan2022_DDH_GusD2_Slot1-25_3_3274.d	12	0	0	0	2	1	2	3	3	1	MMAR_1719|gltS|glutamyl-tRNA			FALSE
LVTAPADEEARDQLR	48.22	1682.86	15	0.7	561.961	3	21.3822	0.8432-0.8713			123	401	480	544						2660	6720	6190	6010				1413793	14950	3Apr2022_DDH_SepDel_Slot1-49_1_3820.d	4	0	0	1	1	1	1	0	0	0	MMAR_1280|fbiB|F420			FALSE		HTISQAEQAALSAQ(+0.98)AFHQGESAASFQAAHAR	35	3221.52	31	6.2	806.393	4	39.8768	1.0514-1.0794	363									3010									2581248	41268	21Jan2022_DDH_GusComp1_Slot1-26_3_3277.d	1	1	0	0	0	0	0	0	0	0	MMAR_0546|esxG|EsaT-6	Deamidation (NQ)	Q14:Deamidation (NQ):0.00	FALSE		IGIAERVPEFAHLPTVLGEGTKK	51.06	2461.37	23	-2.6	616.348	4	60.4082	0.8573-0.8856																			3594353	80096	21Jan2022_DDH_GusWT2_Slot1-23_2_3267.d	17	0	0	0	0	0	0	4	8	5	MMAR_1719|gltS|glutamyl-tRNA			FALSE
LVTAPADEEARDQLRR	17.28	1838.96	16	-1.3	613.993	3	19.3299	0.8623-0.8905						122									2060				1337274	12591	3Apr2022_DDH_SepDel_Slot1-49_1_3819.d	1	0	0	0	0	0	1	0	0	0	MMAR_1280|fbiB|F420			FALSE		HTISQAEQAALSAQAFHQGESAASFQAAHAR	37.38	3220.54	31	-0.3	806.142	4	42.0294	1.0480-1.0761			248									3530							2870671	37759	21Jan2022_DDH_GusD1_Slot1-24_2_3270.d	4	1	0	1	0	1	1	0	0	0	MMAR_0546|esxG|EsaT-6			FALSE		IGIGDQPAVDR	54.23	1139.59	11	-6	570.801	2	21.3188	0.8641-0.8924				1550	1580	1000	1460	1600	1630				10900	26300	9680	20100	24100	34100	1845885	10425	21Jan2022_DDH_GusD2_Slot1-25_3_3274.d	14	0	0	0	1	3	3	2	2	3	MMAR_5445|eccCa1|conserved			FALSE
LVTASGEVLELSEGDDYLAAR	97.28	2207.1	21	2.1	1104.56	2	48.6611	1.2144-1.2423	327		406	64	849	1030	528	196	647	9870		8880	3100	11600	28300	9200	7830	18700	2693826	41679	3Apr2022_DDH_SepWT_Slot1-50_1_3824.d	21	2	2	2	4	1	3	2	2	3	MMAR_2648|MMAR_2648|oxidoreductase|429			FALSE		HTLAAYPADLLIEVPR	76.02	1777.97	16	-3.2	593.663	3	52.0337	0.9117-0.9399	553									4110									3264203	67907	21Jan2022_DDH_GusComp1_Slot1-26_1_3275.d	2	1	1	0	0	0	0	0	0	0	MMAR_4403|MMAR_4403|conserved			FALSE		IGILGAAR	32.11	769.481	8	-4.3	385.746	2	23.4764	0.7514-0.7799				462		240	383	596					15100		11000	8360	14200		1833174	13473	21Jan2022_DDH_GusD2_Slot1-25_1_3272.d	12	0	0	0	3	0	3	3	3	0	MMAR_2628|MMAR_2628|conserved			FALSE
LVTDAAGAIGR	17.46	1042.58	11	-9.3	522.291	2	19.1251	0.8398-0.8680								162									2930		1553412	7176	3Apr2022_DDH_SepComp_Slot1-51_1_3826.d	1	0	0	0	0	0	0	0	1	0				FALSE		HTLAYLDRPDER	68.23	1484.74	12	-2.6	495.918	3	27.604	0.7833-0.8118	9990	10900	9390	8030	8060	7690				66300	74500	45400	34800	16400	35500				2171693	16418	21Jan2022_DDH_GusD1_Slot1-24_1_3269.d	21	5	5	5	2	2	2	0	0	0	MMAR_5413|gltB|ferredoxin-dependent			FALSE		IGITDSPR	52.61	857.461	8	-3.2	429.736	2	14.6833	0.7696-0.7981		4400		5930	5940	5150		7230	7520		25400		39500	80500	36200		45800	94700	1318183	6478	21Jan2022_DDH_GusWT2_Slot1-23_3_3268.d	12	1	1	1	2	2	1	1	1	2	MMAR_1349|MMAR_1349|conserved			FALSE
LVTDDLDDVLTR	75.1	1373.7	12	0.4	687.859	2	42.5707	0.9647-0.9927	1450		1880	943	1030	1260	504	485	518	10200		21400	6300	12800	23200	3950	4320	8140	2473302	40854	3Apr2022_DDH_SepDel_Slot1-49_1_3819.d	16	2	2	2	1	2	3	1	1	2	MMAR_0748|MMAR_0748|conserved			FALSE		HTLESFLDR	29.24	1116.56	9	-2.1	559.284	2	28.3376	0.8697-0.8981	1120									6060									2010345	22857	21Jan2022_DDH_GusComp1_Slot1-26_3_3277.d	2	1	1	0	0	0	0	0	0	0	MMAR_3595|MMAR_3595|conserved			FALSE		IGKQ(+0.98)PVPVPTGVDVMIEGQ(+0.98)K	28.65	2093.11	20	13.7	698.719	3	42.6617	0.8539-0.8822																			2710145	42239	21Jan2022_DDH_GusWT2_Slot1-23_2_3267.d	1	0	0	0	0	0	0	0	1	0	MMAR_1050|rplF|50S	Deamidation (NQ); Deamidation (NQ)		FALSE
LVTDDLDDVLTRLEPVAR	52.13	2039.09	18	-2	680.702	3	58.1781	0.9545-0.9826																			3206945	55145	3Apr2022_DDH_SepDel_Slot1-49_1_3821.d	4	0	1	0	1	0	1	0	0	1	MMAR_0748|MMAR_0748|conserved			FALSE		HTLLLGPPGTGK	94.94	1189.68	12	0.1	595.848	2	25.1002	0.8947-0.9230	1910	2370	1830				400	456		9670	10500	8640				5180	3920		1924962	18123	21Jan2022_DDH_GusComp1_Slot1-26_1_3275.d	7	1	2	1	0	0	0	2	1	0	MMAR_2680|eccA5|conserved			FALSE		IGKQ(+0.98)PVPVPTGVDVMIEGQKVSVKGPK	22.95	2787.56	27	6.7	558.522	5	48.8361	0.8198-0.8482									310									3750	2999015	54863	21Jan2022_DDH_GusWT2_Slot1-23_3_3268.d	1	0	0	0	0	0	0	0	0	1	MMAR_1050|rplF|50S	Deamidation (NQ)	Q4:Deamidation (NQ):25.10	FALSE
LVTEGIR	23.56	786.46	7	-1.5	394.237	2	14.3402	0.7349-0.7632		149			174	244					6510			3660	6530				1095176	7805	3Apr2022_DDH_SepDel_Slot1-49_1_3819.d	9	0	1	0	2	1	2	0	1	2	MMAR_1480|nuoD|NADH			FALSE		HTLQTLGPK	83.26	993.561	9	-2.3	497.786	2	11.9692	0.8289-0.8573	7300	7740	7330		4450	3570	3000	3760	2870	34500	67600	66800		21300	21600	23800	34100	12800	1184999	4928	21Jan2022_DDH_GusComp1_Slot1-26_2_3276.d	15	2	2	2	1	1	1	3	2	1	MMAR_4070|glgP|glycogen			FALSE		IGKQPVPVPTGVDVM(+15.99)IEGQK	111.11	2107.13	20	-0.9	703.385	3	37.1845	0.8607-0.8890	28600	66800	62400	19700	19400	17100	27800	21300	22600	284000	602000	555000	214000	97700	295000	328000	351000	351000	2415836	33446	21Jan2022_DDH_GusWT2_Slot1-23_1_3266.d	30	5	4	4	2	2	3	4	3	3	MMAR_1050|rplF|50S	Oxidation (M)		FALSE
LVTEQAPDAILTLHR	61.55	1675.93	15	2.7	559.651	3	37.7191	0.8466-0.8747				242		476							2790		11700				2235965	34340	3Apr2022_DDH_SepDel_Slot1-49_1_3819.d	4	0	0	0	1	0	3	0	0	0	MMAR_3068|MMAR_3068|conserved			FALSE		HTLSGGSEQLLR	54.07	1296.68	12	-14.3	649.337	2	18.8979	0.9241-0.9524	206	220								10600	2230								1551397	11650	21Jan2022_DDH_GusComp1_Slot1-26_3_3277.d	7	5	1	1	0	0	0	0	0	0	MMAR_5003|cyp142A3|cytochrome			FALSE		IGKQPVPVPTGVDVM(+15.99)IEGQKVSVK	60.69	2520.4	24	-1.4	631.106	4	41.1882	0.8958-0.9241								1480	2150								17200	8820	2636964	39510	21Jan2022_DDH_GusWT2_Slot1-23_2_3267.d	4	0	0	0	0	0	0	0	2	2	MMAR_1050|rplF|50S	Oxidation (M)		FALSE
LVTFYHR	24.87	934.502	7	-5.2	468.256	2	18.3843	0.8116-0.8398			556									3780							1252626	11373	3Apr2022_DDH_SepWT_Slot1-50_1_3822.d	1	0	0	1	0	0	0	0	0	0	MMAR_4632|MMAR_4632|conserved			FALSE		HTMLHEDLKR	71.52	1278.65	10	-5.7	427.222	3	30.8938	0.7319-0.7605	1210	670		161						15600	8840		4040						2138199	26493	21Jan2022_DDH_GusComp1_Slot1-26_3_3277.d	34	5	5	10	4	9	1	0	0	0	MMAR_4640|gltA2|citrate			FALSE		IGKQPVPVPTGVDVMIEGQK	106.8	2091.14	20	0	698.054	3	42.6335	0.8686-0.8969	10500	13400	12100	530		44800	32200	53800	50000	61100	40800	36400	13900		205000	156000	521000	508000	2774520	40797	21Jan2022_DDH_GusD2_Slot1-25_1_3272.d	25	2	2	1	5	2	2	2	5	4	MMAR_1050|rplF|50S			FALSE
LVTGFAR	14.45	762.439	7	2.1	382.228	2	6.6163	0.7293-0.7575																			680674	2110	3Apr2022_DDH_SepWT_Slot1-50_1_3822.d	1	0	0	1	0	0	0	0	0	0	MMAR_3849|accD1|acetyl-/propionyl-CoA			FALSE		HTMTVAR	31.18	814.412	7	-8.6	408.21	2	7.4551	0.7582-0.7867	820	697	591							6840	7840	7580							1184888	1109	21Jan2022_DDH_GusD1_Slot1-24_2_3270.d	5	1	1	1	1	1	0	0	0	0	MMAR_1225|glpD2|glycerol-3-phosphate			FALSE		IGKQPVPVPTGVDVMIEGQKVSVK	81.76	2504.4	24	-0.7	627.108	4	45.3473	0.8924-0.9207							1240	4300	3180							43400	32400	50300	2815528	46579	21Jan2022_DDH_GusWT2_Slot1-23_1_3266.d	11	0	0	0	0	0	0	5	2	4	MMAR_1050|rplF|50S			FALSE
LVTGGAGFIGANFVHSSVR	15.47	1888	19	1.1	630.34	3	43.8983	0.9253-0.9534				582									20000						2509571	41897	3Apr2022_DDH_SepDel_Slot1-49_1_3821.d	2	0	0	0	2	0	0	0	0	0	MMAR_1082|rmlB|dTDP-glucose-4,6-dehydratase,			FALSE		HTMVEPNR	46.57	982.466	8	6.3	492.243	2	6.8969	0.7993-0.8277		158	189								4060	2980							1045347	1545	21Jan2022_DDH_GusComp1_Slot1-26_1_3275.d	2	0	1	1	0	0	0	0	0	0	MMAR_2759|echA8_6|enoyl-CoA			FALSE		IGKQPVPVPTGVDVMIEGQKVSVKGPK	92.09	2786.57	27	-6.9	558.318	5	48.7652	0.8334-0.8618																			3013727	54743	21Jan2022_DDH_GusWT2_Slot1-23_2_3267.d	7	0	0	0	0	0	0	1	3	3	MMAR_1050|rplF|50S			FALSE
LVTGIAR	20.11	728.455	7	-1.5	365.234	2	14.2255	0.7203-0.7485																			1060779	7707	3Apr2022_DDH_SepDel_Slot1-49_1_3821.d	1	0	0	0	1	0	0	0	0	0	MMAR_4183|MMAR_4183|oxidoreductase|456			FALSE		HTNVTPQAMNTVLR	32.46	1580.81	14	-5.8	527.941	3	27.0691	0.8334-0.8618																			1923831	19773	21Jan2022_DDH_GusComp1_Slot1-26_2_3276.d	1	0	0	1	0	0	0	0	0	0	MMAR_1822|MMAR_1822|transcriptional			FALSE		IGKTTDVLALR	13.59	1185.71	11	-2.5	396.242	3	51.4218	0.7468-0.7753																			3181901	42152	21Jan2022_DDH_GusComp2_Slot1-27_1_3278.d	1	1	0	0	0	0	0	0	0	0				FALSE
LVTIATGLDPHGLGVPEVSWM(+15.99)R	22.33	2363.23	22	-11.7	788.742	3	54.1447	0.9208-0.9489						93									2560				3039893	54953	3Apr2022_DDH_SepDel_Slot1-49_1_3819.d	1	0	0	0	0	0	1	0	0	0	MMAR_5150|MMAR_5150|conserved	Oxidation (M)		FALSE		HTPEIAQGLR	74.52	1120.6	10	-1.5	561.306	2	19.1487	0.8436-0.8720	11700	10700	9660	8160	7740	6460	3830	6800	6010	196000	137000	82100	60800	92200	56600	16600	61900	89400	1881471	6150	21Jan2022_DDH_GusWT1_Slot1-22_1_3263.d	22	4	3	2	2	3	2	1	2	3	MMAR_2462|argC|N-acetyl-gamma-glutamyl-phosphate			FALSE		IGKVVLTMPSALADGLADATVLITGATGAVGAVLAR	23.65	3391.91	36	-9.4	1131.63	3	91.6111	1.3551-1.3827																			5694180	87684	21Jan2022_DDH_GusD2_Slot1-25_2_3273.d	1	0	0	0	0	1	0	0	0	0	MMAR_1762|pks15/1|polyketide			FALSE
LVTLPWSR	44.27	970.56	8	-3.6	486.286	2	39.3068	0.8252-0.8533	1490	1480	1190	2080	2360	2400	60.7	481	493	22400	8330	7580	32200	22900	26400	1910	3910	6810	2311266	36408	3Apr2022_DDH_SepDel_Slot1-49_1_3819.d	17	4	1	1	3	2	2	1	1	2	MMAR_0610|aspC|aspartate			FALSE		HTPFFN(+0.98)N(+0.98)YRPQFYFR	28.81	2034.94	15	4.9	509.744	4	71.3515	0.8254-0.8539																			4341897	87894	21Jan2022_DDH_GusD1_Slot1-24_1_3269.d	1	0	0	0	1	0	0	0	0	0	MMAR_1014|tuf|iron-regulated	Deamidation (NQ); Deamidation (NQ)	N6:Deamidation (NQ):0.00;N7:Deamidation (NQ):0.00	FALSE		IGLAINYAGGFK	33.88	1222.67	12	-1.5	612.342	2	50.6699	0.9071-0.9354		734									2940								3212181	42768	21Jan2022_DDH_GusComp2_Slot1-27_2_3279.d	1	0	1	0	0	0	0	0	0	0	MMAR_0154|MMAR_0154|coenzyme			FALSE
LVTNQLNHER	55.19	1222.64	10	-2.2	408.554	3	10.9411	0.7124-0.7406		176	182	193	575	311					3710	3510	5030	10600	12100				900485	5003	3Apr2022_DDH_SepDel_Slot1-49_1_3821.d	8	1	1	1	1	2	2	0	0	0	MMAR_4992|fadE26|acyl-CoA			FALSE		HTPFFN(+0.98)NYRPQFYFR	67.11	2033.95	15	0.7	678.992	3	49.956	0.9105-0.9388	1950			419	673					21600			8140	10500					3081361	60268	21Jan2022_DDH_GusComp1_Slot1-26_3_3277.d	37	6	2	4	5	13	7	0	0	0	MMAR_1014|tuf|iron-regulated	Deamidation (NQ)	N6:Deamidation (NQ):11.06	FALSE		IGLALN(+0.98)C(+57.02)EIVPWC(+57.02)R	60.71	1700.84	14	1.8	851.428	2	56.1661	1.0682-1.0963																			3563919	63567	21Jan2022_DDH_GusD2_Slot1-25_3_3274.d	3	0	0	0	1	0	1	1	0	0	MMAR_1704|gatB|glutamyl-tRNA(Gln)	Deamidation (NQ); Carbamidomethylation; Carbamidomethylation	C7:Carbamidomethylation:1000.00;C13:Carbamidomethylation:1000.00	FALSE
LVTPELSGSLLPGITR	100.8	1651.95	16	-1.4	826.982	2	52.5799	1.0813-1.1093	718	1080	920	1400	23700	945	275	256		6520	8470	6590	20000	146000	6420	2400	2060		2965328	53621	3Apr2022_DDH_SepDel_Slot1-49_1_3819.d	32	2	6	5	3	6	2	3	3	2	MMAR_3255|ilvE|branched-chain			FALSE		HTPFFNN(+0.98)YRPQFYFR	71.58	2033.95	15	8.5	678.998	3	63.2173	0.9037-0.9320	399		144	229		143				4390		2170	2760		2490				3744726	91419	21Jan2022_DDH_GusComp1_Slot1-26_3_3277.d	25	7	0	3	5	4	6	0	0	0	MMAR_1014|tuf|iron-regulated	Deamidation (NQ)	N7:Deamidation (NQ):14.02	FALSE		IGLALNC(+57.02)EIVPWC(+57.02)R	94.08	1699.85	14	2.1	850.936	2	55.1643	1.0638-1.0918	912	1090	535	11300	10700	11700	10300	10000	10000	4560	10800	4460	207000	310000	223000	103000	101000	96900	3391652	64649	21Jan2022_DDH_GusD2_Slot1-25_1_3272.d	28	1	2	1	5	6	5	2	3	3	MMAR_1704|gatB|glutamyl-tRNA(Gln)	Carbamidomethylation; Carbamidomethylation	C7:Carbamidomethylation:1000.00;C13:Carbamidomethylation:1000.00	FALSE
LVTQIARAE	19.53	999.571	9	1.1	500.793	2	25.6547	0.8297-0.8578																			1617523	19375	3Apr2022_DDH_SepDel_Slot1-49_1_3821.d	1	0	0	0	1	0	0	0	0	0				FALSE		HTPFFNNYR	27.56	1194.56	9	-0.6	598.285	2	23.3759	0.8981-0.9264	716		207							10900		3780							1770509	16625	21Jan2022_DDH_GusComp1_Slot1-26_3_3277.d	3	2	0	1	0	0	0	0	0	0	MMAR_1014|tuf|iron-regulated			FALSE		IGLASTDQLYFAAGQLDC(+57.02)PGAM(+15.99)FTASHNPAAYN(+0.98)GIK	66.35	3786.77	36	3.7	1263.27	3	57.276	1.1789-1.2067								396	670								6440	6450	3418272	73656	21Jan2022_DDH_GusWT2_Slot1-23_3_3268.d	2	0	0	0	0	0	0	0	1	1	MMAR_1285|pmmA|phosphomannomutase	Carbamidomethylation; Oxidation (M); Deamidation (NQ)	C18:Carbamidomethylation:1000.00;M22:Oxidation (M):1000.00;N33:Deamidation (NQ):30.64	FALSE
LVTQPGTQDPK	66.51	1182.62	11	0.9	592.32	2	11.0434	0.8972-0.9253	1860	1990	1900	3060	3120	3200			709	16100	31700	17700	49000	47900	48500			7780	901414	5005	3Apr2022_DDH_SepDel_Slot1-49_1_3821.d	13	1	2	1	2	2	2	1	1	1	MMAR_1747|MMAR_1747|conserved			FALSE		HTPFFNNYRPQ(+0.98)FYFR	51.2	2033.95	15	12	509.502	4	75.9875	0.8289-0.8573																			4547397	95016	21Jan2022_DDH_GusD1_Slot1-24_2_3270.d	7	0	2	1	2	1	1	0	0	0	MMAR_1014|tuf|iron-regulated	Deamidation (NQ)	Q11:Deamidation (NQ):30.66	FALSE		IGLATAEDIR	67.02	1057.58	10	-2.1	529.795	2	28.06	0.8663-0.8947	8320	7930	8950	5790	4700	4930	2480	2230	2080	133000	101000	61300	67900	59600	52600	14300	14200	55100	2051178	18267	21Jan2022_DDH_GusD2_Slot1-25_1_3272.d	23	4	4	3	2	2	2	1	1	4	MMAR_0996|rpoC|DNA-directed			FALSE
LVTSIAGEPEIFPVNYVVQDR	87.64	2345.23	21	3.5	782.752	3	57.1775	1.0096-1.0376	11000	10600	9530	15700	18300	19700	2400	1630	3120	97100	198000	85500	126000	286000	430000	20900	19600	34100	3383567	32462	3Apr2022_DDH_SepComp_Slot1-51_1_3827.d	41	3	6	3	3	6	10	4	3	3	MMAR_1521|MMAR_1521|conserved			FALSE		HTPFFNNYRPQFYFR	77.58	2032.97	15	-6.5	509.246	4	70.7099	0.8254-0.8539	106000	84300	100000	9420	8140	33400				828000	572000	410000	23200	66000	228000				4310579	87167	21Jan2022_DDH_GusD1_Slot1-24_1_3269.d	1048	133	163	151	206	189	206	0	0	0	MMAR_1014|tuf|iron-regulated			FALSE		IGLATAEDIRQ(+0.98)WSYGEVK	51.31	2036.02	18	7.5	1019.03	2	45.5358	1.2256-1.2534																			2830812	47031	21Jan2022_DDH_GusWT2_Slot1-23_1_3266.d	1	0	0	0	0	0	0	1	0	0	MMAR_0996|rpoC|DNA-directed	Deamidation (NQ)		FALSE
LVTSVDGRPQ(+0.98)IFPVNFVVQR	61.68	2271.24	20	12.2	758.096	3	50.4853	0.8983-0.9264																			3011751	30519	3Apr2022_DDH_SepComp_Slot1-51_1_3825.d	1	0	0	0	0	0	0	0	0	1	MMAR_3493|MMAR_3493|conserved	Deamidation (NQ)	Q10:Deamidation (NQ):27.25	FALSE		HTPPHAWYI	15.61	1120.55	9	1.4	561.281	2	33.8577	0.8947-0.9230			812									4360							2250728	28709	21Jan2022_DDH_GusComp1_Slot1-26_2_3276.d	1	0	0	1	0	0	0	0	0	0	MMAR_0018|pbpA|penicillin-binding			FALSE		IGLATAEDIRQ(+0.98)WSYGEVKKPETINYR	41.94	3037.55	26	5.9	760.399	4	48.6874	0.9625-0.9907								639	630								15500	47900	2989324	54442	21Jan2022_DDH_GusWT2_Slot1-23_3_3268.d	8	0	0	0	0	0	0	0	2	6	MMAR_0996|rpoC|DNA-directed	Deamidation (NQ)	Q11:Deamidation (NQ):107.72	FALSE
LVTSVDGRPQIFPVNFVVQR	86.24	2270.25	20	-3.1	757.756	3	50.7705	0.9028-0.9309	1230	2220	1080	876	3150	3440	1350	998	1320	15500	16600	33000	15300	43900	21900	50500	8280	10000	2820909	44544	3Apr2022_DDH_SepWT_Slot1-50_1_3823.d	29	3	3	2	2	4	4	5	2	4	MMAR_3493|MMAR_3493|conserved			FALSE		HTPSTPKPR	82.84	1019.55	9	-7.1	340.855	3	11.7973	0.6965-0.7251	7060	7050	6290	1450	2980	2350				36100	49000	49500	9120	27400	24400				1166129	4598	21Jan2022_DDH_GusComp1_Slot1-26_2_3276.d	35	3	6	3	11	5	6	1	0	0	MMAR_1040|rpsQ|30S			FALSE		IGLATAEDIRQWSYGEVK	97.64	2035.04	18	0.5	1018.53	2	45.9392	1.2489-1.2767				28900	24700	27900	8090	17600	3570				296000	358000	402000	41600	193000	25000	3050142	43881	21Jan2022_DDH_GusD2_Slot1-25_3_3274.d	33	0	0	0	5	6	8	3	7	4	MMAR_0996|rpoC|DNA-directed			FALSE
LVTTLAR	34.72	772.481	7	-3.4	387.246	2	15.6402	0.7440-0.7722	1430	1460	1460	2080	2640	2430	957	938	1030	11800	10900	10200	14400	18400	16700	13200	7700	7700	1321425	5085	3Apr2022_DDH_SepComp_Slot1-51_1_3825.d	10	1	1	1	1	1	1	2	1	1	MMAR_5364|pks13|polyketide			FALSE		HTQLQTSFGANM(+15.99)LSIVDGVPR	17.93	2286.14	21	-4.5	763.051	3	44.7543	0.8663-0.8947						145									2780				3001641	40803	21Jan2022_DDH_GusD1_Slot1-24_3_3271.d	1	0	0	0	0	0	1	0	0	0	MMAR_0006|gyrA|DNA	Oxidation (M)		FALSE		IGLATAEDIRQWSYGEVKKPETINYR	78.8	3036.57	26	-2.9	608.319	5	49.623	0.8561-0.8845							17100	13600	15500							114000	18600	89500	3047643	56214	21Jan2022_DDH_GusWT2_Slot1-23_2_3267.d	34	0	0	0	0	0	0	16	5	13	MMAR_0996|rpoC|DNA-directed			FALSE
LVTTLTGDEHTC(+57.02)R	90.61	1501.72	13	-3.4	751.864	2	16.4864	1.0387-1.0667	132	243	347	1550	2040	1490	386		387	3850	3900	4180	21300	19000	17900	4950		6790	1156224	9525	3Apr2022_DDH_SepWT_Slot1-50_1_3822.d	17	3	2	1	3	2	2	1	1	2	MMAR_1774|ppsC|phenolpthiocerol	Carbamidomethylation	C12:Carbamidomethylation:1000.00	FALSE		HTQLQTSFGANMLSIVDGVPR	96.02	2270.15	21	1.2	757.724	3	56.9162	0.9918-1.0200	1390	932	1630	1020	1850	2710				9650	9780	12600	8600	10400	11500				3626631	65097	21Jan2022_DDH_GusD1_Slot1-24_1_3269.d	7	1	1	1	2	1	1	0	0	0	MMAR_0006|gyrA|DNA			FALSE		IGLDLIAIDK	63.48	1069.64	10	-0.3	535.826	2	47.5757	0.8414-0.8697			59.6	760		692	1060	904	821			1830	4110		4900	5480	11400	10600	2931148	51886	21Jan2022_DDH_GusWT2_Slot1-23_3_3268.d	8	0	0	1	1	0	1	1	2	2	MMAR_1781|MMAR_1781|conserved			FALSE
LVTTVIVPQLHDPVM(+15.99)LAK	68.2	1989.13	18	-2	664.05	3	47.674	0.8511-0.8792	742		745	472		200				5790		6120	3990		7640				2675903	42296	3Apr2022_DDH_SepWT_Slot1-50_1_3822.d	13	1	2	1	1	2	3	0	2	1	MMAR_4128|MMAR_4128|flavin-dependent	Oxidation (M)		FALSE		HTQLVIDVVPGR	35.47	1332.75	12	-2.7	667.381	2	34.1865	0.9422-0.9704																			2506775	25196	21Jan2022_DDH_GusD1_Slot1-24_1_3269.d	1	0	0	0	1	0	0	0	0	0	MMAR_0781|MMAR_0781|conserved			FALSE		IGLGAVLAFK	17.79	987.612	10	-0.4	494.813	2	43.9793	0.8118-0.8402		1270		1470		1200	1680	4120	3210		4400		5060		5870	7700	8730	5640	2882318	33647	21Jan2022_DDH_GusComp2_Slot1-27_2_3279.d	6	0	1	0	1	0	1	1	1	1	MMAR_3529|MMAR_3529|dehydrogenase|337			FALSE
LVTTVIVPQLHDPVMLAK	53.3	1973.14	18	-0.9	658.72	3	50.3584	0.8533-0.8815				467	407	780							8390	6900	5160				2829189	50043	3Apr2022_DDH_SepDel_Slot1-49_1_3820.d	5	0	0	0	2	2	1	0	0	0	MMAR_4128|MMAR_4128|flavin-dependent			FALSE		HTREEFTPLQ(+0.98)LLTTNKDGSPTGGK	52.75	2627.32	24	4.8	657.84	4	61.7215	0.9060-0.9343					447									6530					3848414	76451	21Jan2022_DDH_GusD1_Slot1-24_2_3270.d	3	0	0	0	0	3	0	0	0	0	MMAR_4194|kgd|alpha-ketoglutarate	Deamidation (NQ)	Q10:Deamidation (NQ):25.58	FALSE		IGLGEIQLPDER	75.08	1338.71	12	0.4	670.365	2	44.5927	0.9648-0.9929	253	3010	2990	2480		3700		3100	1940	3490	9120	10100	18700		20000		18700	18200	2984641	41416	21Jan2022_DDH_GusD2_Slot1-25_3_3274.d	12	1	2	1	1	3	1	1	1	1	MMAR_0446|mmpL3|conserved			FALSE
LVTVITVDDGEGDAAGR	83.94	1686.84	17	5.5	844.433	2	33.3821	1.0488-1.0768	431	473					508			4670	3860					4000			1981977	26934	3Apr2022_DDH_SepWT_Slot1-50_1_3822.d	14	3	2	4	0	0	1	1	2	1	MMAR_2679|eccE5|conserved			FALSE		HTREEFTPLQLLTTN(+0.98)KDGSPTGGK	35.61	2627.32	24	5.4	657.841	4	62.9738	0.9049-0.9331		417		282	535						10500		6370	4960					3930595	76129	21Jan2022_DDH_GusD1_Slot1-24_1_3269.d	6	0	1	0	3	2	0	0	0	0	MMAR_4194|kgd|alpha-ketoglutarate	Deamidation (NQ)	N15:Deamidation (NQ):0.00	FALSE		IGLGQSNLTYR	59.07	1220.65	11	0.7	611.333	2	28.1638	0.9105-0.9388		284	474	572	400	316					2580	3960	5190	11900	4100				2057056	17656	21Jan2022_DDH_GusD2_Slot1-25_2_3273.d	7	0	1	1	1	3	1	0	0	0	MMAR_0155|fadE36_1|acyl-CoA			FALSE
LVTVSELLGPR	68.35	1182.7	11	2.4	592.357	2	44.3167	0.8826-0.9107	635	775	915	765	921	1340				15500	9280	8000	9040	12800	7990				2534760	42984	3Apr2022_DDH_SepDel_Slot1-49_1_3820.d	11	3	2	1	2	2	1	0	0	0	MMAR_4371|MMAR_4371|glycosyl			FALSE		HTREEFTPLQLLTTNKDGSPTGGK	57.16	2626.34	24	-4.4	657.588	4	61.7204	0.9060-0.9343				497									4660						3848414	76451	21Jan2022_DDH_GusD1_Slot1-24_2_3270.d	13	0	0	0	5	5	3	0	0	0	MMAR_4194|kgd|alpha-ketoglutarate			FALSE		IGLGTWQFGSR	67.38	1220.63	11	-1.2	611.322	2	43.9044	0.8958-0.9241				3140		3040	1540	2820					16600		15700	12900	14800		2747322	44190	21Jan2022_DDH_GusWT2_Slot1-23_1_3266.d	6	0	0	0	1	1	1	1	1	1	MMAR_3520|MMAR_3520|conserved			FALSE
LVTYAITGER	51.65	1121.61	10	0.6	561.812	2	25.5299	0.8612-0.8893	815	879	686	1220	1260		922	713	755	5370	12100	4740	16300	8320		6540	5850	6580	1615980	19686	3Apr2022_DDH_SepDel_Slot1-49_1_3820.d	12	1	2	1	2	1	2	1	1	1	MMAR_5104|panD|aspartate			FALSE		HTSTQSVALPLETDGQGGGWVIDTPGIR	86.84	2891.44	28	4.2	964.825	3	53.2717	1.0020-1.0301	2100	1590	1810	467	1010	917				23800	20100	11700	6540	14300	7420				3426970	60106	21Jan2022_DDH_GusD1_Slot1-24_2_3270.d	9	2	2	1	1	2	1	0	0	0	MMAR_1319|MMAR_1319|conserved			FALSE		IGLM(+15.99)PDGGASALIAAAIGR	14.99	1768.95	19	5.1	590.66	3	36.4964	0.8845-0.9128								826									5770		2403565	31372	21Jan2022_DDH_GusWT2_Slot1-23_2_3267.d	1	0	0	0	0	0	0	0	1	0		Oxidation (M)		FALSE
LVVADLLAK	39.69	940.596	9	-9	471.301	2	40.9434	0.8308-0.8590	108	228		450	314	730				2020	2960		4320	7860	12400				2350983	35337	3Apr2022_DDH_SepWT_Slot1-50_1_3822.d	8	1	1	1	1	2	2	0	0	0	MMAR_5036|MMAR_5036|short-chain			FALSE		HTTGTSALAEQRKAGELPFGYFAR	15.4	2607.32	24	0.5	870.114	3	50.8304	1.0042-1.0323																			3302111	52976	21Jan2022_DDH_GusD1_Slot1-24_3_3271.d	1	0	0	0	0	0	1	0	0	0	MMAR_4442|MMAR_4442|prophage			FALSE		IGLNAALDAPSLR	45.81	1309.74	13	1.8	655.876	2	41.2338	0.9478-0.9760				1570	417								18600	7080					2699600	36329	21Jan2022_DDH_GusD2_Slot1-25_2_3273.d	3	0	0	0	2	1	0	0	0	0	MMAR_4569|echA12_2|enoyl-CoA			FALSE
LVVANGFLPTAR	69.48	1256.72	12	-0.6	629.369	2	40.332	0.9231-0.9512	652	762	866	988	645	1080	330	266		4690	4860	5880	6940	7220	7280	4290	2780		2362724	37808	3Apr2022_DDH_SepDel_Slot1-49_1_3819.d	8	1	1	1	1	1	1	1	1	0	MMAR_3472|MMAR_3472|haloalkane			FALSE		HTTRTTR	18.27	871.462	7	-0.3	436.738	2	14.5126	0.7799-0.8084	940									8480									1339462	7363	21Jan2022_DDH_GusComp1_Slot1-26_3_3277.d	1	1	0	0	0	0	0	0	0	0	MMAR_4132|cysN|bifunctional			FALSE		IGLNEPLASGR	19.17	1125.61	11	-0.9	563.814	2	26.7508	0.8595-0.8879	1050									5770									1984471	16450	21Jan2022_DDH_GusComp2_Slot1-27_1_3278.d	1	1	0	0	0	0	0	0	0	0	MMAR_4921|moeY|molybdopterin			FALSE
LVVASVQDDIDAGR	77.97	1456.75	14	1.4	729.384	2	32.0792	0.9871-1.0152	1950	1960	2080	1500	1410	1760	709	773	727	22400	12100	12800	9910	8420	10700	4620	5560	11000	2116331	16676	3Apr2022_DDH_SepComp_Slot1-51_1_3825.d	11	2	1	1	1	1	1	1	1	2	MMAR_4133|cysD|sulfate			FALSE		HTVEELFTAGLVK	64.43	1442.78	13	-9.1	481.928	3	45.109	0.7924-0.8209			165		160							3130		2040					2816480	50312	21Jan2022_DDH_GusComp1_Slot1-26_2_3276.d	2	0	0	1	0	1	0	0	0	0	MMAR_3078|helY|ATP-dependent			FALSE		IGLPPPGGR	33.96	862.502	9	-3.7	432.257	2	19.6242	0.7628-0.7913	1180									3160									1626210	9522	21Jan2022_DDH_GusComp2_Slot1-27_1_3278.d	1	1	0	0	0	0	0	0	0	0	MMAR_3298|MMAR_3298|conserved			FALSE
LVVDPPPYR	47.29	1054.58	9	0.7	528.298	2	27.4661	0.8331-0.8612	1030		835	619	755	1100			521	18600		11500	7370	8530	14100			3050	1735582	21559	3Apr2022_DDH_SepDel_Slot1-49_1_3819.d	16	3	1	2	1	2	4	1	1	1	MMAR_2930|cyp147G1|cytochrome			FALSE		HTVQYFENFGSR	55	1483.68	12	-7.7	742.844	2	29.4811	0.9738-1.0020				557	653								10000	2650					2274257	18866	21Jan2022_DDH_GusD1_Slot1-24_1_3269.d	4	0	0	0	2	1	1	0	0	0	MMAR_1232|atsB|arylsulfatase			FALSE		IGLSSSALAQR	69.55	1101.61	11	1.8	551.815	2	24.9402	0.8516-0.8799	4460	4140		3470	2820	2950	1740	2900	2630	50600	17100		39900	30700	15600	16100	17400	19600	1814141	16688	21Jan2022_DDH_GusWT2_Slot1-23_1_3266.d	14	2	1	2	2	2	2	1	1	1	MMAR_1660|MMAR_1660|conserved			FALSE
LVVEPGR	37.7	768.449	7	-1.6	385.231	2	12.9342	0.7699-0.7981	1290	399	1090		1180	1390	542			24300	10100	24900		11300	11200	5450			983447	6389	3Apr2022_DDH_SepWT_Slot1-50_1_3823.d	11	2	1	2	1	1	1	1	1	1	MMAR_4104|lysA|diaminopimelate			FALSE		HTVRPAMLAASR	16.74	1308.71	12	5.2	437.246	3	59.0186	0.7365-0.7651																			3714686	71576	21Jan2022_DDH_GusD1_Slot1-24_2_3270.d	1	0	0	0	0	1	0	0	0	0	MMAR_4252|putA|proline			FALSE		IGLTGTINTTFNEPFEVAR	43.57	2079.06	19	4.3	1040.54	2	54.0905	1.1789-1.2067						236									3190				3461146	59983	21Jan2022_DDH_GusD2_Slot1-25_3_3274.d	1	0	0	0	0	0	1	0	0	0	MMAR_0703|MMAR_0703|FMNH2-utilizing			FALSE
LVVFPEATM(+15.99)C(+57.02)R	59.61	1337.65	11	-1.9	669.83	2	32.681	0.9377-0.9658	4310	5020	4490	5640	2460	1940	2610	1950	2240	19500	19800	20400	17500	13500	14800	14000	6920	7780	1953476	26243	3Apr2022_DDH_SepWT_Slot1-50_1_3823.d	10	1	1	1	1	1	1	2	1	1	MMAR_0805|MMAR_0805|amidohydrolase|281	Oxidation (M); Carbamidomethylation	C10:Carbamidomethylation:1000.00	FALSE		HTVVRDDNAQTR	74.98	1410.7	12	-3.7	471.238	3	11.4143	0.7616-0.7902	7670	7490	7160	4960	5420	4340	1550	1480	1250	14700	58600	27700	14800	22200	29500	9680	5370	9020	1270959	4677	21Jan2022_DDH_GusComp1_Slot1-26_1_3275.d	22	1	5	2	1	2	3	4	2	2	MMAR_1053|rpmD|50S			FALSE		IGLVDLVFPR	65.31	1127.67	10	-2.6	564.841	2	58.7702	0.8981-0.9264				1960	1640	2160	2060	2220	2110				9980	6720	18400	9350	18500	17200	3561900	67110	21Jan2022_DDH_GusD2_Slot1-25_2_3273.d	9	0	0	0	1	1	2	1	2	2	MMAR_4691|echA8_2|enoyl-CoA			FALSE
LVVFPEATMC(+57.02)R	69.19	1321.65	11	-1	661.833	2	39.1801	0.9377-0.9658				3180	3310	2220							40200	31100	38400				2308383	36306	3Apr2022_DDH_SepDel_Slot1-49_1_3819.d	3	0	0	0	1	1	1	0	0	0	MMAR_0805|MMAR_0805|amidohydrolase|281	Carbamidomethylation	C10:Carbamidomethylation:1000.00	FALSE		HVAAAAESAGAEVR	99.47	1337.67	14	-0.1	446.897	3	15.7316	0.7799-0.8084	1050	1000	2590	989	230	188		592		7570	6150	16100	16100	5940	1610		10100		1725737	4298	21Jan2022_DDH_GusWT1_Slot1-22_3_3265.d	31	2	3	2	5	3	1	4	5	6	MMAR_1713|MMAR_1713|conserved			FALSE		IGLVGRNGAGK	19.34	1040.61	11	-11.8	521.306	2	22.6795	0.8175-0.8459				179									2260						1796235	12687	21Jan2022_DDH_GusD2_Slot1-25_1_3272.d	1	0	0	0	1	0	0	0	0	0	MMAR_2279|MMAR_2279|ATP-binding			FALSE
LVVM(+15.99)PTDTVYGIGADAFDSAAVNALLSAK	55.93	2924.48	29	-8.7	975.827	3	68.7948	1.2368-1.2647																			3848324	51332	3Apr2022_DDH_SepWT_Slot1-50_1_3823.d	1	0	1	0	0	0	0	0	0	0	MMAR_4096|MMAR_4096|conserved	Oxidation (M)		FALSE		HVAADLDLPFTDPANVLG	67.76	1863.94	18	2.9	932.978	2	60.0818	1.1320-1.1599	2200			1280	1430	1300			322	11600			7570	7300	17800			2630	3667079	87005	21Jan2022_DDH_GusComp1_Slot1-26_1_3275.d	9	1	2	1	1	1	2	0	0	1	MMAR_1928|ald|secreted			FALSE		IGLVLPDVM(+15.99)GTYGDGGNAVVLR	82.67	2231.16	22	-2.6	744.726	3	55.8777	0.9862-1.0143				3160	3390		724	4720	8270				42000	45300		6060	50000	94200	3366898	70486	21Jan2022_DDH_GusWT2_Slot1-23_2_3267.d	27	0	0	2	4	4	1	7	4	5	MMAR_5230|cobQ2|cobyric	Oxidation (M)		FALSE
LVVNPIGR	41.66	866.534	8	-5.2	434.272	2	24.8647	0.7846-0.8128	520	473	514	843	944	693		218		4510	8650	10200	6150	7110	11600		2520		1606522	18571	3Apr2022_DDH_SepDel_Slot1-49_1_3819.d	10	1	2	2	1	1	2	0	1	0	MMAR_2750|MMAR_2750|conserved			FALSE		HVAAELIPAR	68.2	1075.61	10	-3.1	538.812	2	21.5007	0.8493-0.8777	1010		724							5080		4580							1648719	13491	21Jan2022_DDH_GusComp1_Slot1-26_2_3276.d	3	1	1	1	0	0	0	0	0	0	MMAR_1271|ctpC|metal			FALSE		IGLVLPDVMGTYGDGGN(+0.98)AVVLR	45.76	2216.15	22	1.1	1109.08	2	62.5962	1.2367-1.2645																			3762000	76248	21Jan2022_DDH_GusD2_Slot1-25_1_3272.d	1	0	0	0	1	0	0	0	0	0	MMAR_5230|cobQ2|cobyric	Deamidation (NQ)		FALSE
LVVPVGDSPKPPPQR	93.98	1584.9	15	-0.6	529.307	3	25.3806	0.8871-0.9152	7320	7070	7430	9000	9090	8380	3340	3150	695	49000	103000	52100	155000	152000	89000	13100	23500	13400	1619781	19779	3Apr2022_DDH_SepDel_Slot1-49_1_3820.d	26	2	4	2	5	5	3	1	2	2	MMAR_2250|devB|6-phosphogluconolactonase			FALSE		HVADGYR	20.98	816.388	7	11.5	409.206	2	11.1747	0.7537-0.7822																			1252113	4371	21Jan2022_DDH_GusComp1_Slot1-26_1_3275.d	1	0	1	0	0	0	0	0	0	0	MMAR_0339|MMAR_0339|conserved			FALSE		IGLVLPDVMGTYGDGGNAVVLR	99.96	2215.17	22	1.8	739.398	3	62.5794	0.9828-1.0110				1640	1500	1540	9270	9100	9050				9570	21500	28400	152000	169000	144000	3698551	84178	21Jan2022_DDH_GusWT2_Slot1-23_2_3267.d	23	0	0	0	1	2	3	6	7	4	MMAR_5230|cobQ2|cobyric			FALSE
LVVREELEPALR	72.78	1422.82	12	0.7	475.281	3	30.4923	0.8094-0.8376	280		220	732	1100	1020				2950		10200	9910	18700	9260				1856371	25546	3Apr2022_DDH_SepDel_Slot1-49_1_3820.d	11	1	1	2	1	3	1	2	0	0	MMAR_4459|MMAR_4459|conserved			FALSE		HVAETRDPDSFAHNPAWSANYEATK	43.42	2813.28	25	-0.2	704.327	4	38.4196	0.8573-0.8856		806		706							4300		3500						2721113	31886	21Jan2022_DDH_GusD1_Slot1-24_1_3269.d	2	0	1	0	1	0	0	0	0	0	MMAR_1713|MMAR_1713|conserved			FALSE		IGLVN(+0.98)QVFEDADATLAAAHATATEIAANPPLAVYGVK	52.43	3721.92	37	2	1241.65	3	85.5956	1.1878-1.2156							452	57								6270	1930		4805763	110508	21Jan2022_DDH_GusWT2_Slot1-23_1_3266.d	4	0	0	0	0	0	0	2	1	1	MMAR_5329|echA21|enoyl-CoA	Deamidation (NQ)	N5:Deamidation (NQ):0.00	FALSE
LVVSLAK	32.79	728.48	7	-3.2	365.246	2	22.1664	0.7112-0.7395	1200	1740		1590	1480	1650			318	23800	49300		32100	33000	16400			16900	1429353	14751	3Apr2022_DDH_SepWT_Slot1-50_1_3823.d	13	1	2	1	2	2	1	1	1	2	MMAR_2011|sigA|RNA;MMAR_2003|sigB|RNA			FALSE		HVAGTEDLSASVGSTHPPGTPLLNLVR	88.22	2724.42	27	6.3	682.116	4	48.1789	0.9252-0.9535		133	613		339						16600	3980		3040					2967726	56946	21Jan2022_DDH_GusComp1_Slot1-26_2_3276.d	8	2	3	2	0	1	0	0	0	0	MMAR_0297|ctpI|cation-transporter			FALSE		IGLVNQ(+0.98)VFEDADATLAAAHATATEIAANPPLAVYGVK	15.72	3721.92	37	6.3	931.493	4	86.0641	1.1209-1.1488																			4827317	110741	21Jan2022_DDH_GusWT2_Slot1-23_1_3266.d	1	0	0	0	0	0	0	1	0	0	MMAR_5329|echA21|enoyl-CoA	Deamidation (NQ)	Q6:Deamidation (NQ):0.00	FALSE
LVVSSLPVSSVLTVGLGKPR	89.33	2007.21	20	-0.9	670.076	3	54.5585	0.9231-0.9512		115		471	583	696					3830		7730	9300	13900				3012914	47441	3Apr2022_DDH_SepWT_Slot1-50_1_3822.d	12	1	2	3	2	2	2	0	0	0	MMAR_3258|pepB|leucyl			FALSE		HVAPELR	60.37	820.456	7	-4.3	411.233	2	13.4086	0.7765-0.8050	8830	8960	8010	4810	4980	3830	2560	3200	2440	67300	97400	67800	56400	43500	18500	25800	11000	8160	1641557	3548	21Jan2022_DDH_GusWT1_Slot1-22_2_3264.d	19	2	3	2	3	2	1	3	2	1	MMAR_2676|MMAR_2676|conserved			FALSE		IGLVNQVFEDADATLAAAHATATEIAAN(+0.98)PPLAVYGVK	70.93	3721.92	37	-0.8	1241.65	3	85.4849	1.1722-1.2001				322	414		498	507					5730	9090		20500	4700		4824501	111633	21Jan2022_DDH_GusWT2_Slot1-23_2_3267.d	13	0	0	0	2	4	0	5	1	1	MMAR_5329|echA21|enoyl-CoA	Deamidation (NQ)	N28:Deamidation (NQ):35.80	FALSE
LVVVDELPR	27.48	1038.61	9	2.9	520.312	2	35.3083	0.8331-0.8612																			2074108	29146	3Apr2022_DDH_SepWT_Slot1-50_1_3823.d	1	0	1	0	0	0	0	0	0	0	MMAR_2616|MMAR_2616|conserved			FALSE		HVAPEQLTGAQSVIR	103.32	1604.86	15	-1.3	803.438	2	27.7012	1.0256-1.0537	12600	12400	11000	8910	1710	8770	8560	1100	7660	143000	144000	128000	94600	11000	109000	33200	7040	42000	1949518	20431	21Jan2022_DDH_GusComp1_Slot1-26_2_3276.d	30	4	4	4	4	3	4	2	3	2	MMAR_1710|ilvB1|acetolactate			FALSE		IGLVNQVFEDADATLAAAHATATEIAANPPLAVYGVK	79.26	3720.94	37	2.8	1241.32	3	84.9516	1.1566-1.1845						121	180		1900						6770	4340		26600	4776695	112031	21Jan2022_DDH_GusWT2_Slot1-23_3_3268.d	25	0	0	0	2	7	4	4	2	6	MMAR_5329|echA21|enoyl-CoA			FALSE
LVVVGTGR	31.32	799.492	8	0	400.753	2	16.2927	0.7598-0.7880						227									4600				1191587	9662	3Apr2022_DDH_SepDel_Slot1-49_1_3819.d	3	0	0	0	1	1	1	0	0	0	MMAR_3197|murF|UDP-N-acetylmuramoylalanyl-D-glutamyl-2,6-			FALSE		HVASVPGAAK	97.54	935.519	10	-3.2	468.765	2	8.8341	0.7867-0.8152	7060	7320	7010	3430	3510	2710	2920	3730	3740	160000	182000	174000	22500	55400	74900	17000	72100	72900	1246656	1695	21Jan2022_DDH_GusD1_Slot1-24_3_3271.d	25	3	3	4	1	3	4	1	3	3	MMAR_3087|MMAR_3087|conserved			FALSE		IGLVSTC(+57.02)VDDDEVLPTATR	106.13	2060.01	19	2.6	1031.01	2	44.3571	1.1689-1.1967	5620	15400	12800	10200	8530	9310	2450			47400	129000	180000	381000	234000	116000	34200			2858364	43992	21Jan2022_DDH_GusD2_Slot1-25_1_3272.d	38	6	8	7	6	4	2	3	1	1	MMAR_2037|echA15|enoyl-CoA	Carbamidomethylation	C7:Carbamidomethylation:1000.00	FALSE
LVVVSPGDGR	30.21	997.556	10	-2.4	499.784	2	19.4924	0.8162-0.8443				485									3220						1315077	12642	3Apr2022_DDH_SepDel_Slot1-49_1_3821.d	1	0	0	0	1	0	0	0	0	0	MMAR_3614|MMAR_3614|conserved			FALSE		HVDFLTSDVPGVPVPVFLGGAAVR	83.49	2448.32	24	1.9	817.114	3	66.0164	0.9196-0.9478		2220									12200								3884247	97452	21Jan2022_DDH_GusComp1_Slot1-26_3_3277.d	3	1	1	1	0	0	0	0	0	0	MMAR_2649|MMAR_2649|conserved			FALSE		IGM(+15.99)PLEDTNM(+15.99)VR	50.69	1406.65	12	0.6	704.334	2	21.3153	0.9659-0.9941	680	351	393	140				133	82.6	12500	6050	10300	4690				1470	1350	1780997	8573	21Jan2022_DDH_GusComp2_Slot1-27_2_3279.d	14	2	2	3	3	0	1	1	1	1	MMAR_3182|MMAR_3182|conserved	Oxidation (M); Oxidation (M)		FALSE
LVWC(+57.02)DSDATVDQVAN(+0.98)QM(+15.99)M(+15.99)EHYIR	22.76	2813.21	23	11.3	938.754	3	39.9696	0.9938-1.0219		79.7									1240								2301658	34216	3Apr2022_DDH_SepWT_Slot1-50_1_3823.d	1	0	1	0	0	0	0	0	0	0	MMAR_2620|MMAR_2620|conserved	Carbamidomethylation; Deamidation (NQ); Oxidation (M); Oxidation (M)	C4:Carbamidomethylation:1000.00;N15:Deamidation (NQ):0.00;M17:Oxidation (M):1000.00;M18:Oxidation (M):1000.00	FALSE		HVDLLSELGDDAALGLVQ(+0.98)R	34.37	2021.04	19	14.7	1011.54	2	58.4307	1.1834-1.2112		457	159								4080	2370							3580462	82891	21Jan2022_DDH_GusComp1_Slot1-26_1_3275.d	2	0	1	1	0	0	0	0	0	0	MMAR_1209|MMAR_1209|conserved	Deamidation (NQ)		FALSE		IGM(+15.99)PLEDTNMVR	32.56	1390.66	12	5.5	696.34	2	28.0191	0.9433-0.9715																			2174952	16896	21Jan2022_DDH_GusD2_Slot1-25_3_3274.d	3	0	1	0	1	0	1	0	0	0	MMAR_3182|MMAR_3182|conserved	Oxidation (M)	M3:Oxidation (M):79.54	FALSE
LVWC(+57.02)DSDATVDQVANQM(+15.99)M(+15.99)EHYIR	48.61	2812.23	23	6	938.421	3	39.5828	0.9938-1.0219	124	116	164			53				2240	3420	2590			2710				2284628	33872	3Apr2022_DDH_SepWT_Slot1-50_1_3822.d	7	1	3	2	0	0	1	0	0	0	MMAR_2620|MMAR_2620|conserved	Carbamidomethylation; Oxidation (M); Oxidation (M)	C4:Carbamidomethylation:1000.00	FALSE		HVDLLSELGDDAALGLVQR	92.02	2020.06	19	1.2	674.361	3	58.2676	0.9783-1.0065	2600	3660	3150							13300	16900	18500							3469011	80826	21Jan2022_DDH_GusComp1_Slot1-26_2_3276.d	8	2	2	4	0	0	0	0	0	0	MMAR_1209|MMAR_1209|conserved			FALSE		IGM(+15.99)SATEALGAAC(+57.02)WEAR	84.88	1808.82	17	3.7	905.42	2	36.3876	1.0806-1.1086		1580	2450				2830	2100	2050		10100	10200				14500	13400	23100	2460868	28420	21Jan2022_DDH_GusD2_Slot1-25_2_3273.d	15	0	3	4	1	1	1	1	1	3	MMAR_1793|MMAR_1793|conserved	Oxidation (M); Carbamidomethylation	C13:Carbamidomethylation:1000.00	FALSE
LVWSTPGAGLHR	58.94	1292.7	12	2	431.908	3	28.959	0.7699-0.7981						77.3									2690				1778911	23173	3Apr2022_DDH_SepDel_Slot1-49_1_3821.d	6	0	0	0	2	3	1	0	0	0	MMAR_0551|eccE3|conserved			FALSE		HVDVPELLR	78.62	1076.6	9	-0.3	539.306	2	32.1436	0.9128-0.9411	2000	2430	1250							22200	13000	7240							2271098	27758	21Jan2022_DDH_GusComp1_Slot1-26_1_3275.d	7	4	2	1	0	0	0	0	0	0	MMAR_1287|manA|mannose-6-phosphate			FALSE		IGM(+15.99)VPQDDVVHGQLTVR	50.54	1878.96	17	-0.8	627.327	3	31.2193	0.8368-0.8652	2110			325						12200			3880						2211073	22426	21Jan2022_DDH_GusD2_Slot1-25_1_3272.d	2	1	0	0	1	0	0	0	0	0	MMAR_2612|MMAR_2612|conserved	Oxidation (M)		FALSE
LVYATQ(+0.98)LPDVR	23.01	1274.69	11	15.6	638.361	2	34.9741	0.9388-0.9669		142					116				2530					2220			2055145	28723	3Apr2022_DDH_SepWT_Slot1-50_1_3823.d	2	0	1	0	0	0	0	1	0	0	MMAR_2312|MMAR_2312|nucleoside-diphosphate-sugar	Deamidation (NQ)		FALSE		HVEAQ(+0.98)VIADQHGNVVVAGTR	34.93	2100.07	20	12	701.039	3	28.6321	0.9444-0.9727		64.6									1910								2104007	22892	21Jan2022_DDH_GusComp1_Slot1-26_1_3275.d	1	0	1	0	0	0	0	0	0	0	MMAR_1251|accA3|bifunctional	Deamidation (NQ)	Q5:Deamidation (NQ):9.71	FALSE		IGMSATEALGAAC(+57.02)WEAR	79.26	1792.82	17	3.1	897.422	2	43.7203	1.0738-1.1018							2880	3030	2610							16700	17500	16900	2758367	44111	21Jan2022_DDH_GusWT2_Slot1-23_2_3267.d	6	0	0	0	1	1	1	1	1	1	MMAR_1793|MMAR_1793|conserved	Carbamidomethylation	C13:Carbamidomethylation:1000.00	FALSE
LVYATQLPDVR	66.02	1273.7	11	-0.4	637.859	2	35.0731	0.9422-0.9703						427									7870				2064589	28897	3Apr2022_DDH_SepWT_Slot1-50_1_3822.d	10	1	1	2	2	0	1	2	1	0	MMAR_2312|MMAR_2312|nucleoside-diphosphate-sugar			FALSE		HVEAQVIADQHGN(+0.98)VVVAGTR	46.89	2100.07	20	7.2	701.036	3	28.3376	0.9478-0.9760	144									2030									2017978	23074	21Jan2022_DDH_GusComp1_Slot1-26_3_3277.d	1	1	0	0	0	0	0	0	0	0	MMAR_1251|accA3|bifunctional	Deamidation (NQ)	N13:Deamidation (NQ):28.36	FALSE		IGN(+0.98)AVGLDTPASAVALLR	21.49	1737.96	18	5.7	580.331	3	52.7354	0.8663-0.8947								56.4									2810		3213677	63731	21Jan2022_DDH_GusWT2_Slot1-23_2_3267.d	2	0	0	0	0	0	0	0	2	0	MMAR_3037|cobN|cobalamin	Deamidation (NQ)		FALSE
LVYGGHTIGLALAQASR	93.69	1725.95	17	0.7	576.325	3	37.8908	0.8747-0.9028	612	741	902	2580	2280	2360	763	805	749	8770	7710	8080	18300	56500	18300	6230	6900	7030	2211826	34303	3Apr2022_DDH_SepDel_Slot1-49_1_3821.d	19	2	1	1	2	5	2	2	2	2	MMAR_0456|MMAR_0456|conserved			FALSE		HVEAQVIADQHGNVVVAGTR	108.51	2099.09	20	-0.3	700.703	3	27.3601	0.9320-0.9603	13700	16500	11900	11100	11700	8430				48100	47500	55500	77800	70000	35500				2047728	21306	21Jan2022_DDH_GusComp1_Slot1-26_1_3275.d	50	6	10	6	13	9	6	0	0	0	MMAR_1251|accA3|bifunctional			FALSE		IGN(+0.98)DRAK	13.9	773.403	7	-3.4	387.707	2	7.7376	0.7297-0.7582						187									2990				1194519	1470	21Jan2022_DDH_GusD2_Slot1-25_3_3274.d	1	0	0	0	0	0	1	0	0	0	MMAR_0158|icd2|isocitrate	Deamidation (NQ)		FALSE
LVYIIDPAQAPASDRDGR	71.67	1956.01	18	2	653.011	3	35.1338	0.9163-0.9444		127			1190	1040					3220			7600	20000				2085816	31584	3Apr2022_DDH_SepDel_Slot1-49_1_3820.d	10	0	1	0	2	3	3	0	1	0	MMAR_1515|MMAR_1515|conserved			FALSE		HVEEAVER	63.83	967.472	8	-3.7	484.742	2	6.2421	0.7902-0.8186	1860	1670	1840	663	635	739	941	755	927	28900	13800	14100	8860	11100	4990	7630	11200	15200	1009759	1183	21Jan2022_DDH_GusComp1_Slot1-26_1_3275.d	15	2	1	1	2	2	1	2	2	2	MMAR_1607|putA_2|succinate-semialdehyde			FALSE		IGNATAAIR	14.37	885.503	9	-2.7	443.758	2	17.8862	0.7788-0.8072																			1605873	6798	21Jan2022_DDH_GusComp2_Slot1-27_3_3280.d	1	0	0	1	0	0	0	0	0	0				FALSE
LVYSVDEAVGAAER	61.11	1477.74	14	-4.8	739.874	2	33.7902	0.9781-1.0062				969	698	760	220		211				7650	8960	8830	3880		6300	2001903	27393	3Apr2022_DDH_SepWT_Slot1-50_1_3822.d	9	0	0	1	1	1	1	1	1	3	MMAR_2406|MMAR_2406|ligase,			FALSE		HVETLAALLDN(+0.98)DPAELGLAGLEVDTDLR	68.08	2960.5	28	14.5	987.854	3	71.4452	1.0245-1.0525	274		233	221						9480		3540	4360						4154580	107298	21Jan2022_DDH_GusComp1_Slot1-26_3_3277.d	4	2	0	1	1	0	0	0	0	0	MMAR_3817|pepN|aminopeptidase	Deamidation (NQ)		FALSE		IGNAVGLDTPASAVALLR	95.99	1736.98	18	3.5	869.5	2	52.949	1.0895-1.1175	2350	1250	2930	6720	5260	6290	5710	5560	5340	6950	19000	17500	31200	23500	31900	26700	26400	23900	3193708	62302	21Jan2022_DDH_GusWT2_Slot1-23_1_3266.d	18	1	2	2	2	3	3	2	2	1	MMAR_3037|cobN|cobalamin			FALSE
LVYVIPSQQTGSVHAPDWELER	65.8	2523.28	22	3.7	842.102	3	45.3243	0.9388-0.9669	518	156	319	1070	673	1310	372	440	515	6410	5500	8590	7960	7510	10300	4140	4760	4520	2821097	27119	3Apr2022_DDH_SepComp_Slot1-51_1_3826.d	11	1	1	2	1	1	1	1	2	1	MMAR_3481|MMAR_3481|conserved			FALSE		HVETLAALLDNDPAELGLAGLEVDTDLR	99.11	2959.51	28	3.3	987.515	3	71.5964	1.0436-1.0716	358	846	1630		1270	267				8500	10900	8650		17100	4800				4131286	108106	21Jan2022_DDH_GusComp1_Slot1-26_2_3276.d	16	5	2	2	2	4	1	0	0	0	MMAR_3817|pepN|aminopeptidase			FALSE		IGNSGPLPEDISK	26.5	1325.68	13	0.6	663.849	2	25.6942	0.8969-0.9252								116	137								1800	1810	1856344	17176	21Jan2022_DDH_GusWT2_Slot1-23_3_3268.d	2	0	0	0	0	0	0	0	1	1	MMAR_2282|acn|aconitate			FALSE
LVYVIPSQQTGSVHAPDWELERAER	54.57	2879.46	25	-6.2	720.867	4	42.122	0.9568-0.9849				174	309	489							5470	8870	5340				2422091	39701	3Apr2022_DDH_SepDel_Slot1-49_1_3821.d	4	0	0	0	1	2	1	0	0	0	MMAR_3481|MMAR_3481|conserved			FALSE		HVEVPDQVVAVGDDAM(+15.99)VK	99.36	1922.94	18	-0.6	641.987	3	33.4159	0.9501-0.9783	14500	2430	10900	12400	1120	600	9320	9060	8940	148000	14500	162000	143000	7410	7030	126000	82400	48200	2233527	28194	21Jan2022_DDH_GusComp1_Slot1-26_2_3276.d	40	6	5	5	6	2	2	5	6	3	MMAR_2433|rpsA|ribosomal	Oxidation (M)		FALSE		IGNVVLGFPTLAGYLNNTGSAK	72.72	2205.18	22	-0.5	1103.6	2	62.7616	1.2323-1.2600				221		224		828	921				2620		4650		14000	4480	3891099	73713	21Jan2022_DDH_GusD2_Slot1-25_3_3274.d	7	0	0	0	1	0	2	0	3	1	MMAR_2557|MMAR_2557|aldose			FALSE
LWANPDC(+57.02)GLK	12.87	1172.56	10	13.3	587.298	2	27.6352	0.8916-0.9197						1220									12900				1743187	21748	3Apr2022_DDH_SepDel_Slot1-49_1_3819.d	1	0	0	0	0	0	1	0	0	0	MMAR_4328|metE|5-methyltetrahydropteroyltriglutamate--	Carbamidomethylation	C7:Carbamidomethylation:1000.00	FALSE		HVEVPDQVVAVGDDAMVK	118.2	1906.95	18	1.3	954.481	2	38.1269	1.1432-1.1711	41900	47100	46100	35300	34700	35000	22700	15500	19400	495000	730000	738000	675000	382000	318000	333000	308000	288000	2566734	37878	21Jan2022_DDH_GusComp1_Slot1-26_1_3275.d	61	6	9	8	6	5	6	8	6	7	MMAR_2433|rpsA|ribosomal			FALSE		IGNVWLVAQR	76.34	1154.66	10	-4.1	578.333	2	36.8605	0.8539-0.8822		3380	134		7200	6800	8470	7090	7480		20300	1730		74400	34900	42400	33900	35200	2489149	30745	21Jan2022_DDH_GusD2_Slot1-25_1_3272.d	13	0	5	1	1	2	1	1	1	1	MMAR_2170|alaS|alanyl-tRNA			FALSE
LWDDGIIDPADTR	71.56	1485.71	13	2.6	743.864	2	40.9768	0.9882-1.0163	1240	1730	1250	1620	1580	2040	528	697	610	8350	17300	16700	10300	28400	10500	3840	8170	4400	2315540	34193	3Apr2022_DDH_SepWT_Slot1-50_1_3824.d	15	1	2	2	1	3	1	1	2	2	MMAR_3849|accD1|acetyl-/propionyl-CoA			FALSE		HVEVPDQVVAVGDDAMVKVIDIDLER	75.58	2860.46	26	0.6	716.124	4	63.503	0.9907-1.0188																			3837830	94604	21Jan2022_DDH_GusComp1_Slot1-26_1_3275.d	1	0	1	0	0	0	0	0	0	0	MMAR_2433|rpsA|ribosomal			FALSE		IGPALM(+15.99)NQHFILTGTPPNRR	65.15	2248.19	20	-3.3	563.053	4	39.0392	0.8561-0.8845				821		558							6600		5760				2594738	34364	21Jan2022_DDH_GusD2_Slot1-25_1_3272.d	2	0	0	0	1	0	1	0	0	0	MMAR_4284|MMAR_4284|transcriptional	Oxidation (M)		FALSE
LWDDQTR	29.52	932.435	7	10.2	467.23	2	13.5557	0.7981-0.8263																			1016548	7045	3Apr2022_DDH_SepWT_Slot1-50_1_3822.d	1	0	0	1	0	0	0	0	0	0	MMAR_1527|prfB|peptide			FALSE		HVFESLAMNAR	78.17	1273.62	11	-0.1	637.819	2	27.0543	0.9603-0.9884	2120	1820	1920	303						23700	11000	16300	8670						1944520	20995	21Jan2022_DDH_GusComp1_Slot1-26_3_3277.d	15	3	2	3	5	1	1	0	0	0	MMAR_2397|hisB|imidazole			FALSE		IGPDKDIPHVGAPIIVK	68.11	1768.02	17	-5.7	443.011	4	37.994	0.7913-0.8198				383				853					3170				7800		2459079	34974	21Jan2022_DDH_GusWT2_Slot1-23_1_3266.d	6	0	0	0	1	0	0	1	2	2	MMAR_2117|fadD9|fatty-acid-CoA			FALSE
LWESLLR	40.43	915.518	7	-1.9	458.765	2	39.4326	0.8004-0.8285	167	202					169	264	296	2280	3050					5320	6380	2900	2274189	33630	3Apr2022_DDH_SepWT_Slot1-50_1_3823.d	10	2	1	2	0	0	0	2	2	1	MMAR_1767|mas|multifunctional			FALSE		HVFGQ(+0.98)C(+57.02)GHWAQVEK	14.61	1682.76	14	17.7	561.938	3	52.4386	0.7799-0.8084																			3408360	56328	21Jan2022_DDH_GusD1_Slot1-24_1_3269.d	1	0	0	0	1	0	0	0	0	0	MMAR_5064|bphD|2-hydroxy-6-OXO-6-phenylhexa-2,4-dienoate	Deamidation (NQ); Carbamidomethylation	Q5:Deamidation (NQ):34.90;C6:Carbamidomethylation:1000.00	FALSE		IGPDTWVGVK	24.75	1070.58	10	-1.1	536.295	2	32.5276	0.8118-0.8402																			2261399	22694	21Jan2022_DDH_GusComp2_Slot1-27_1_3278.d	1	1	0	0	0	0	0	0	0	0	MMAR_1668|MMAR_1668|transferase|246			FALSE
LWGAGAQESSPTAR	80.39	1429.69	14	0.7	715.855	2	20.4516	0.9478-0.9759	1600		1520			2260	806	723		10500		10200			15200	6440	6370		1614411	7920	3Apr2022_DDH_SepComp_Slot1-51_1_3826.d	8	1	1	1	1	1	1	1	1	0	MMAR_1574|MMAR_1574|conserved			FALSE		HVFLDPN(+0.98)PDAAASWQER	82.23	1952.9	17	5.5	651.978	3	37.0451	0.8311-0.8595		308			66.2						13000			4830					2516733	36081	21Jan2022_DDH_GusComp1_Slot1-26_1_3275.d	6	0	3	0	0	2	1	0	0	0	MMAR_3829|gdh|NAD-dependent	Deamidation (NQ)	N7:Deamidation (NQ):77.07	FALSE		IGPEEVKYPPLGSFR	57.02	1687.89	15	-6.2	563.635	3	40.5709	0.7856-0.8141				587	383	467		390	389				4650	3430	10900		3140	3620	2791288	34390	21Jan2022_DDH_GusD2_Slot1-25_3_3274.d	7	0	0	0	1	1	3	0	1	1	MMAR_4758|echA4_1|enoyl-CoA			FALSE
LWGGTADEPFDPNYHQK	54.51	1973.89	17	1.8	658.972	3	33.6884	0.8680-0.8961						427									3910				2038037	29228	3Apr2022_DDH_SepDel_Slot1-49_1_3819.d	1	0	0	0	0	0	1	0	0	0	MMAR_0726|lpqL|lipoprotein			FALSE		HVFLDPNPDAAASWQER	91.48	1951.92	17	-0.7	651.646	3	37.0078	0.9354-0.9636	3920	1210	4580	4060	3280	1420				46100	9140	47400	37600	49300	24600				2515784	36059	21Jan2022_DDH_GusComp1_Slot1-26_1_3275.d	34	7	5	6	5	7	4	0	0	0	MMAR_3829|gdh|NAD-dependent			FALSE		IGPGDKVLDLAAGTAVSTVELAK	66.36	2224.23	23	-2.3	742.416	3	59.2153	0.8992-0.9275							314									3110			3512593	76204	21Jan2022_DDH_GusWT2_Slot1-23_1_3266.d	1	0	0	0	0	0	0	1	0	0	MMAR_0907|menH|ubiquinone/menaquinone			FALSE
LWGTGGHGGSGGAGGVG	15.5	1382.63	17	-1.8	692.322	2	22.8965	0.9882-1.0163				366									4470						1482880	16366	3Apr2022_DDH_SepDel_Slot1-49_1_3821.d	1	0	0	0	1	0	0	0	0	0	MMAR_1442|MMAR_1442|PE-PGRS			FALSE		HVFTTGDQ(+0.98)AGAIAFASPLSYPVVADELPALIAK	38.54	3369.75	33	9	1124.27	3	74.0394	1.1086-1.1365	347									3440									4281590	111017	21Jan2022_DDH_GusComp1_Slot1-26_3_3277.d	1	1	0	0	0	0	0	0	0	0	MMAR_0525|MMAR_0525|periplasmic	Deamidation (NQ)		FALSE		IGPHVAVAGTTGN(+0.98)GPAGDIAAQ(+0.98)TR	61.86	2232.11	24	8.5	745.051	3	41.053	0.9003-0.9286		309	244					220			3370	5260					8380		2736351	32292	21Jan2022_DDH_GusComp2_Slot1-27_3_3280.d	3	0	1	1	0	0	0	0	1	0	MMAR_2009|MMAR_2009|conserved	Deamidation (NQ); Deamidation (NQ)		FALSE
LWGYDVSVSDLGR	60.16	1465.72	13	6.8	733.872	2	45.4731	0.9770-1.0051																			2830521	27273	3Apr2022_DDH_SepComp_Slot1-51_1_3826.d	4	0	0	0	0	0	1	0	2	1	MMAR_0087|MMAR_0087|conserved			FALSE		HVFTTGDQAGAIAFASPLSYPVVADELPALIAK	71.9	3368.77	33	2.9	1123.93	3	74.064	1.1086-1.1365		1980	1530								5840	7450							4281590	111017	21Jan2022_DDH_GusComp1_Slot1-26_3_3277.d	5	3	1	1	0	0	0	0	0	0	MMAR_0525|MMAR_0525|periplasmic			FALSE		IGPHVAVAGTTGN(+0.98)GPAGDIAAQTR	121.79	2231.13	24	2.4	744.719	3	32.2337	0.8402-0.8686	1380	16500	13300	13200	9490	10700	15100	17700	13800	7400	98300	106000	207000	263000	302000	311000	332000	221000	2375394	21741	21Jan2022_DDH_GusD2_Slot1-25_3_3274.d	64	2	9	14	5	6	8	7	6	7	MMAR_2009|MMAR_2009|conserved	Deamidation (NQ)	N13:Deamidation (NQ):168.89	FALSE
LWLTDEGDIDADWAR	96.68	1774.82	15	1	888.416	2	51.1672	1.0824-1.1104				679	1150		572	867	164				5170	14200		5140	6120	2530	2867033	50807	3Apr2022_DDH_SepDel_Slot1-49_1_3820.d	8	0	0	0	1	2	2	1	1	1	MMAR_3962|fas|fatty			FALSE		HVGEQLGAGKPIDEIIASM(+15.99)N(+0.98)QVAEGVK	51.49	2806.42	27	10.1	702.619	4	45.3556	0.9817-1.0098		249									5260								2929883	52475	21Jan2022_DDH_GusComp1_Slot1-26_1_3275.d	1	0	1	0	0	0	0	0	0	0	MMAR_0915|gpdA1|glycerol-3-phosphate	Oxidation (M); Deamidation (NQ)	M19:Oxidation (M):1000.00;N20:Deamidation (NQ):8.69	FALSE		IGPHVAVAGTTGNG	13.55	1249.64	14	1.4	625.829	2	41.5412	0.9365-0.9648		1300									3920								2753817	30291	21Jan2022_DDH_GusComp2_Slot1-27_2_3279.d	1	0	1	0	0	0	0	0	0	0	MMAR_2009|MMAR_2009|conserved			FALSE
LWNTDPTR	39.17	1001.49	8	-1.1	501.753	2	17.8083	0.8128-0.8409	502	427	504	611						11300	5180	5330	4430						1220411	10676	3Apr2022_DDH_SepWT_Slot1-50_1_3823.d	5	2	1	1	1	0	0	0	0	0	MMAR_1508|ilvB1_1|acetolactate			FALSE		HVGEQLGAGKPIDEIIASM(+15.99)NQVAEGVK	73.96	2805.43	27	4.1	702.368	4	56.7177	0.9535-0.9817	149	401	300	172	584	594				3660	3850	3610	5690	4600	6910				3739169	46928	21Jan2022_DDH_GusWT1_Slot1-22_2_3264.d	15	1	2	3	1	1	2	1	3	1	MMAR_0915|gpdA1|glycerol-3-phosphate	Oxidation (M)		FALSE		IGPHVAVAGTTGNGPAGDIAAQTR	118.31	2230.15	24	-0.4	744.389	3	30.962	0.9173-0.9456		218	271	3620	2300	3710	6340	5410	5140		6340	3590	25800	27600	28200	72000	112000	60900	2109699	23949	21Jan2022_DDH_GusWT2_Slot1-23_1_3266.d	47	1	9	8	2	4	3	6	7	7	MMAR_2009|MMAR_2009|conserved			FALSE
LWPHPPEELAPR	71.77	1440.75	12	-2.3	481.257	3	33.2539	0.7880-0.8162	1640	1700	1830	2550	2550	2310		749	913	36100	32500	49600	59000	31000	48900		4330	5640	1984470	28500	3Apr2022_DDH_SepDel_Slot1-49_1_3821.d	36	8	5	6	6	3	5	1	1	1	MMAR_5314|MMAR_5314|hydrolase|627			FALSE		HVGEQLGAGKPIDEIIASMN(+0.98)QVAEGVK	60.71	2790.42	27	5.6	698.617	4	69.4605	0.9907-1.0188		1930	3800								8650	31200							4137277	106681	21Jan2022_DDH_GusComp1_Slot1-26_1_3275.d	4	0	1	2	1	0	0	0	0	0	MMAR_0915|gpdA1|glycerol-3-phosphate	Deamidation (NQ)	N20:Deamidation (NQ):14.02	FALSE		IGPIELASPVVLAPMAGVTNVAFR	61.53	2421.35	24	9.7	808.13	3	72.4535	1.0716-1.0996							244									4330			4164984	99162	21Jan2022_DDH_GusWT2_Slot1-23_1_3266.d	1	0	0	0	0	0	0	1	0	0	MMAR_4857|MMAR_4857|transcriptional			FALSE
LWPQLGR	15.01	868.492	7	3	435.255	2	30.8571	0.7733-0.8015																			1856606	23927	3Apr2022_DDH_SepWT_Slot1-50_1_3823.d	1	0	1	0	0	0	0	0	0	0	MMAR_0448|MMAR_0448|S-adenosylmethionine-dependent			FALSE		HVGEQLGAGKPIDEIIASMNQ(+0.98)VAEGVK	51.41	2790.42	27	7.5	698.618	4	68.0595	0.9851-1.0132	2540									11800									3994325	101852	21Jan2022_DDH_GusComp1_Slot1-26_3_3277.d	3	1	1	0	0	0	1	0	0	0	MMAR_0915|gpdA1|glycerol-3-phosphate	Deamidation (NQ)	Q21:Deamidation (NQ):12.28	FALSE		IGPN(+0.98)TFELSEAPIPEIGDGEALVR	48.26	2524.27	24	6.4	1263.15	2	65.21	1.3099-1.3375		410						391			13500						5990		3924025	59362	21Jan2022_DDH_GusComp2_Slot1-27_2_3279.d	7	0	5	0	0	0	0	0	2	0	MMAR_2903|MMAR_2903|conserved	Deamidation (NQ)		FALSE
LWPTLLEPLR	46.05	1236.72	10	4.6	619.372	2	54.9124	0.9186-0.9467						101									2310				3078663	55716	3Apr2022_DDH_SepDel_Slot1-49_1_3819.d	3	0	1	0	0	0	2	0	0	0	MMAR_4639|MMAR_4639|oxidoreductase|525			FALSE		HVGEQLGAGKPIDEIIASMNQVAEGVK	102	2789.44	27	-4.3	698.364	4	77.4354	0.9659-0.9941	20400	20700	16600	21400	26400	27400				76500	95800	78500	98000	111000	112000				4637723	93569	21Jan2022_DDH_GusD1_Slot1-24_1_3269.d	72	7	12	7	19	14	13	0	0	0	MMAR_0915|gpdA1|glycerol-3-phosphate			FALSE		IGPNTFELSEAPIPEIGDGEALVR	93.21	2523.29	24	-1.3	1262.65	2	60.9579	1.2833-1.3110	1940	1470	2100	13800	13400	6090	36400	33900	37900	23100	17300	17100	239000	178000	111000	292000	359000	657000	3614555	80831	21Jan2022_DDH_GusWT2_Slot1-23_2_3267.d	87	8	9	9	9	11	9	10	9	13	MMAR_2903|MMAR_2903|conserved			FALSE
LWQ(+0.98)PETDPLKVVFPIVESELSK	59.69	2554.36	22	9.8	852.468	3	69.1783	0.9725-1.0006			30.8			110	258	210				2160			2120	5110	3560		4542311	34310	3Apr2022_DDH_SepComp_Slot1-51_1_3826.d	5	0	0	1	0	0	1	2	1	0	MMAR_5409|mpt64|immunogenic	Deamidation (NQ)		FALSE		HVGGTC(+57.02)VN(+0.98)SGC(+57.02)IPTK	33.32	1586.72	15	9.6	529.918	3	16.723	0.7297-0.7582																			1773527	4811	21Jan2022_DDH_GusWT1_Slot1-22_3_3265.d	1	0	0	0	0	0	0	1	0	0	MMAR_3101|lpd_1|dihydrolipoamide	Carbamidomethylation; Deamidation (NQ); Carbamidomethylation	C6:Carbamidomethylation:1000.00;C11:Carbamidomethylation:1000.00	FALSE		IGPPASDIDVLPLPVIAR	114.86	1842.06	18	10.6	922.048	2	63.1599	1.1153-1.1432	810	1000	969	730	715	673				9270	11000	15900	5480	11400	8140				3789614	76979	21Jan2022_DDH_GusD2_Slot1-25_1_3272.d	27	2	3	4	3	8	5	1	1	0	MMAR_0551|eccE3|conserved			FALSE
LWQHPPEAIGPR	78.36	1399.74	12	-6.8	467.583	3	25.285	0.7519-0.7801	730	865	774	354	664	662	102			9850	10600	12600	9240	5050	7140	7260			1553582	17543	3Apr2022_DDH_SepWT_Slot1-50_1_3824.d	18	2	2	2	3	1	2	2	1	3	MMAR_1608|MMAR_1608|hydrolase|627			FALSE		HVGGTC(+57.02)VNSGC(+57.02)IPTK	49.78	1585.73	15	-2.4	529.584	3	15.4321	0.7434-0.7719			115									1690							1356674	7889	21Jan2022_DDH_GusComp1_Slot1-26_2_3276.d	1	0	0	1	0	0	0	0	0	0	MMAR_3101|lpd_1|dihydrolipoamide	Carbamidomethylation; Carbamidomethylation	C6:Carbamidomethylation:1000.00;C11:Carbamidomethylation:1000.00	FALSE		IGPSAFVAVGQPVILTLGSNDAR	91.44	2281.24	23	1.3	761.423	3	61.9127	0.9986-1.0267		291		5850	5310	5790	5420	3110	5560		3590		41200	36400	54600	41700	32400	29500	3640142	81389	21Jan2022_DDH_GusWT2_Slot1-23_1_3266.d	21	1	1	1	3	3	4	3	3	2	MMAR_3778|MMAR_3778|flavin-dependent			FALSE
LWQPETDPLK	65.33	1225.63	10	0	613.824	2	34.038	0.9006-0.9287	4040	3530	4080	1870	1970	1990	1140	1260	930	25900	50900	24300	23100	11900	23000	18600	7420	13500	2007618	27546	3Apr2022_DDH_SepWT_Slot1-50_1_3822.d	14	1	2	1	2	1	2	2	1	2	MMAR_5409|mpt64|immunogenic			FALSE		HVGVEYTHILEPEQ(+0.98)QQWLQQR	82.39	2618.29	21	8.1	655.585	4	46.5152	0.8947-0.9230				1910									16500						3114495	44271	21Jan2022_DDH_GusD1_Slot1-24_1_3269.d	1	0	0	0	1	0	0	0	0	0	MMAR_4194|kgd|alpha-ketoglutarate	Deamidation (NQ)	Q14:Deamidation (NQ):33.98	FALSE		IGPTM(+15.99)TPELAVEYVER	98.04	1819.9	16	1.3	910.96	2	44.5299	1.0940-1.1220	24500	25500	25900	16400	15700	16300	795	10300	10700	192000	226000	118000	171000	69100	164000	20700	41700	43900	2985599	41447	21Jan2022_DDH_GusD2_Slot1-25_3_3274.d	40	7	7	5	4	5	4	4	2	2	MMAR_3222|aroG|3-deoxy-D-arabino-heptulosonate;MMAR_1854|aroG_1|3-deoxy-D-arabino-heptulosonate	Oxidation (M)		FALSE
LWQPETDPLKVVFPIVESELSK	72.13	2553.37	22	2.2	852.134	3	69.1127	0.9725-1.0006																			4542311	34310	3Apr2022_DDH_SepComp_Slot1-51_1_3826.d	10	1	2	1	0	2	1	1	1	1	MMAR_5409|mpt64|immunogenic			FALSE		HVGVEYTHILEPEQQQWLQQR	103.97	2617.3	21	1	873.443	3	44.1204	0.9625-0.9907	4910	24100	25700	11200	26500	30800				15700	102000	153000	82800	87800	209000				2751670	47611	21Jan2022_DDH_GusComp1_Slot1-26_2_3276.d	40	4	5	4	8	8	11	0	0	0	MMAR_4194|kgd|alpha-ketoglutarate			FALSE		IGPTM(+15.99)TPELAVEYVERLDPHN(+0.98)KAGR	39.21	2809.41	25	-0.1	562.889	5	56.9498	0.7879-0.8163							331									3630			3401209	71425	21Jan2022_DDH_GusWT2_Slot1-23_1_3266.d	1	0	0	0	0	0	0	1	0	0	MMAR_3222|aroG|3-deoxy-D-arabino-heptulosonate;MMAR_1854|aroG_1|3-deoxy-D-arabino-heptulosonate	Oxidation (M); Deamidation (NQ)		FALSE
LWQPPLTQPVAIDDLVNR	84.82	2074.12	18	-1	692.38	3	57.9252	0.8601-0.8882	768	694	593	189	2740	2700	116		156	24600	4770	8200	6140	55000	16100	2620		2280	3224467	57835	3Apr2022_DDH_SepDel_Slot1-49_1_3819.d	20	4	1	2	3	4	4	1	0	1	MMAR_2665|eccC5|conserved			FALSE		HVGYPVALEGALK	75.36	1352.75	13	4.7	677.383	2	35.0508	0.9659-0.9941		617									4550								2343184	33100	21Jan2022_DDH_GusComp1_Slot1-26_3_3277.d	3	2	1	0	0	0	0	0	0	0	MMAR_1114|glmS|glucosamine-fructose-6-phosphate			FALSE		IGPTM(+15.99)TPELAVEYVERLDPHNK	67.2	2524.26	22	-2.9	632.071	4	53.011	0.8482-0.8765				2980		2890	4170	4000	4250				30400		11100	17100	15400	16200	3197075	63815	21Jan2022_DDH_GusWT2_Slot1-23_3_3268.d	12	0	0	0	4	1	3	1	1	2	MMAR_3222|aroG|3-deoxy-D-arabino-heptulosonate;MMAR_1854|aroG_1|3-deoxy-D-arabino-heptulosonate	Oxidation (M)		FALSE
LWQTALIR	35.9	999.587	8	-0.8	500.8	2	35.8766	0.8229-0.8511				316		381							4350		7140				2146515	32028	3Apr2022_DDH_SepDel_Slot1-49_1_3819.d	3	0	0	0	1	0	2	0	0	0	MMAR_2247|ppc|phosphoenolpyruvate			FALSE		HVHVVTINDYLAR	56.69	1535.82	13	-3.2	512.946	3	38.5224	0.8380-0.8663		588				52.7					2640				1650				2586980	38657	21Jan2022_DDH_GusComp1_Slot1-26_1_3275.d	2	0	1	0	0	0	1	0	0	0	MMAR_2698|secA2|preprotein			FALSE		IGPTM(+15.99)TPELAVEYVERLDPHNKAGR	46.44	2808.42	25	-9	562.687	5	53.7339	0.7947-0.8232																			3241821	65919	21Jan2022_DDH_GusWT2_Slot1-23_3_3268.d	7	0	0	0	0	0	0	3	2	2	MMAR_3222|aroG|3-deoxy-D-arabino-heptulosonate;MMAR_1854|aroG_1|3-deoxy-D-arabino-heptulosonate	Oxidation (M)		FALSE
LWSGDAQQR	44.23	1059.51	9	1.2	530.763	2	12.2382	0.8207-0.8488	667	475	717	1220	1260	1180				4940	9760	6460	7380	18900	8360				990386	5912	3Apr2022_DDH_SepDel_Slot1-49_1_3819.d	8	1	2	1	1	2	1	0	0	0	MMAR_0313|MMAR_0313|O-methyltransferase|222			FALSE		HVIEADTAVR	73.47	1109.58	10	-1.6	555.798	2	13.5102	0.8482-0.8765	1940	1970	1750	1250	1510	1170		178	260	9350	13000	11300	8180	21900	19800		3720	2820	1469638	4051	21Jan2022_DDH_GusD1_Slot1-24_3_3271.d	12	1	1	1	1	2	2	2	1	1	MMAR_3848|accA1|acetyl-/propionyl-coenzyme			FALSE		IGPTMTPELAVEYVER	95.17	1803.91	16	2.7	902.963	2	51.3612	1.0839-1.1119	3000	2500	3010	5830	5080	28500	14700	13900	13800	12600	20200	26000	112000	67400	183000	72300	82200	118000	3207565	57619	21Jan2022_DDH_GusD2_Slot1-25_1_3272.d	42	2	3	8	7	5	6	3	4	4	MMAR_3222|aroG|3-deoxy-D-arabino-heptulosonate;MMAR_1854|aroG_1|3-deoxy-D-arabino-heptulosonate			FALSE
LWSLLGDSLRPR	51.04	1411.79	12	0.8	471.606	3	44.412	0.8038-0.8319						139			129						2370			2270	2563980	43467	3Apr2022_DDH_SepDel_Slot1-49_1_3819.d	5	0	0	0	0	0	1	1	2	1	MMAR_1499|MMAR_1499|oxidoreductase|333			FALSE		HVIGDDGTYVSSR	40.82	1404.66	13	-3.4	703.337	2	15.8012	0.9422-0.9704			52.8									2190							1373658	8187	21Jan2022_DDH_GusComp1_Slot1-26_2_3276.d	2	0	0	2	0	0	0	0	0	0	MMAR_4173|MMAR_4173|adenylate			FALSE		IGPTMTPELAVEYVERLDPHNK	50.12	2508.27	22	-5.3	628.071	4	60.0218	0.8516-0.8799							5270	5430								21300	43000		3567299	78998	21Jan2022_DDH_GusWT2_Slot1-23_2_3267.d	7	0	0	0	0	0	1	2	2	2	MMAR_3222|aroG|3-deoxy-D-arabino-heptulosonate;MMAR_1854|aroG_1|3-deoxy-D-arabino-heptulosonate			FALSE
LWSNLDC(+57.02)APSN(+0.98)ETLVK	22.07	1846.88	16	15.1	924.46	2	38.7672	1.1093-1.1373																			2212278	31974	3Apr2022_DDH_SepWT_Slot1-50_1_3824.d	1	1	0	0	0	0	0	0	0	0	MMAR_5087|MMAR_5087|conserved	Carbamidomethylation; Deamidation (NQ)	C7:Carbamidomethylation:1000.00;N11:Deamidation (NQ):0.00	FALSE		HVIGQDIGAGQRPQLLIPPGHWQR	83.42	2672.44	24	3.2	669.12	4	50.0264	0.9354-0.9636	5090	361	7700							38000	3050	15800							3060098	61253	21Jan2022_DDH_GusComp1_Slot1-26_2_3276.d	14	5	3	6	0	0	0	0	0	0	MMAR_4609|MMAR_4609|conserved			FALSE		IGPTPADLGQ(+0.98)DDAVSVPKWEAAR	27.95	2393.19	23	7.1	798.742	3	50.8971	1.0357-1.0638																			3156283	41563	21Jan2022_DDH_GusComp2_Slot1-27_1_3278.d	1	1	0	0	0	0	0	0	0	0	MMAR_4821|MMAR_4821|conserved	Deamidation (NQ)		FALSE
LWSNLDC(+57.02)APSNETLVK	64.76	1845.89	16	2	923.956	2	39.044	1.1082-1.1362	216	897	1100	1440	1630		217			14900	10300	9210	25400	14500		8080			2269898	35828	3Apr2022_DDH_SepDel_Slot1-49_1_3821.d	11	2	1	1	2	2	1	2	0	0	MMAR_5087|MMAR_5087|conserved	Carbamidomethylation	C7:Carbamidomethylation:1000.00	FALSE		HVIN(+0.98)ADTLGYISLR	21.18	1571.83	14	7.6	524.955	3	41.1633	0.8550-0.8833		298									2330								2720192	43943	21Jan2022_DDH_GusComp1_Slot1-26_1_3275.d	1	0	1	0	0	0	0	0	0	0	MMAR_4881|purF|amidophosphoribosyltransferase,	Deamidation (NQ)		FALSE		IGPTPADLGQDDAVSVPK	112.12	1778.9	18	-2.2	890.458	2	36.8112	1.1320-1.1599	7980	12000	13600	3990	3700	3270	3800	2920		139000	165000	174000	81400	44900	42300	25000	21600		2599593	28095	21Jan2022_DDH_GusD2_Slot1-25_3_3274.d	38	5	12	10	3	2	2	2	1	1	MMAR_4821|MMAR_4821|conserved			FALSE
LWTDALAALQA	37.44	1171.62	11	-1.9	586.818	2	57.4408	0.8950-0.9231	2200	2320	1990	1890	2780	3040				25600	11700	14100	10200	50800	36300				3143536	48283	3Apr2022_DDH_SepWT_Slot1-50_1_3823.d	11	2	1	1	2	3	2	0	0	0	MMAR_3331|ahpE|peroxiredoxin			FALSE		HVINADTLGYISLR	60.6	1570.85	14	-5	524.62	3	41.1648	0.8595-0.8879			424		205							12400		3870					2617269	42063	21Jan2022_DDH_GusComp1_Slot1-26_2_3276.d	6	1	1	3	0	1	0	0	0	0	MMAR_4881|purF|amidophosphoribosyltransferase,			FALSE		IGPTPADLGQDDAVSVPKWEAAR	103.23	2392.2	23	2	798.41	3	42.9824	1.0334-1.0615	739		1120	12500	11700	12800	6920			10400		5250	105000	147000	161000	46100			2787992	41291	21Jan2022_DDH_GusD2_Slot1-25_1_3272.d	13	2	1	1	3	2	3	1	0	0	MMAR_4821|MMAR_4821|conserved			FALSE
LWTESLFR	35.36	1050.55	8	-4.6	526.28	2	42.3823	0.8331-0.8612																			2680909	25054	3Apr2022_DDH_SepComp_Slot1-51_1_3826.d	1	0	0	0	0	0	0	0	1	0	MMAR_2734|MMAR_2734|conserved			FALSE		HVKPTVAQQK	65.38	1134.65	10	-4.4	379.223	3	12.5237	0.6976-0.7262	1590	1970	1540	478	432					7310	25000	13200	7520	5250					1212319	5365	21Jan2022_DDH_GusComp1_Slot1-26_2_3276.d	15	1	3	2	3	3	3	0	0	0	MMAR_4194|kgd|alpha-ketoglutarate			FALSE		IGPTVTEVAEPLAAIPADASSTAFEPDPIR	63.29	3034.55	30	-4.5	1012.52	3	62.4211	1.1923-1.2201						409	822								5840	6730			3670030	82540	21Jan2022_DDH_GusWT2_Slot1-23_1_3266.d	2	0	0	0	0	0	1	1	0	0	MMAR_4820|MMAR_4820|conserved			FALSE
LWVDSLLSATDGK	76.9	1403.73	13	-0.4	702.872	2	51.7696	0.9894-1.0174	399	663		432	845	964	260	464	360	7780	13000		4540	5960	12900	2740	9290	6020	2924629	52783	3Apr2022_DDH_SepDel_Slot1-49_1_3819.d	15	2	3	1	1	1	2	1	2	2	MMAR_4074|MMAR_4074|thioredoxin|305			FALSE		HVLIVFDDLTK	85.4	1298.72	11	1.3	650.37	2	43.8245	0.9422-0.9704		1350									7860								2750723	47591	21Jan2022_DDH_GusComp1_Slot1-26_2_3276.d	3	1	1	1	0	0	0	0	0	0	MMAR_4089|atpA|ATP			FALSE		IGPTVTEVAEPLAAIPADASSTAFEPDPIRAW	79.09	3291.67	32	2.7	1098.23	3	69.7951	1.1242-1.1521				2580	2690	2770	13700	20400	13500				14900	15300	37600	173000	209000	107000	4057061	96917	21Jan2022_DDH_GusWT2_Slot1-23_2_3267.d	30	1	2	1	1	1	4	7	7	6	MMAR_4820|MMAR_4820|conserved			FALSE
LWVDSLLSATDGKLSGVAGSEDAEEVDPTVAQ(+0.98)AR	14.28	3486.7	34	7.2	1163.25	3	58.3904	1.1026-1.1306					110									2220					3220085	56234	3Apr2022_DDH_SepDel_Slot1-49_1_3820.d	1	0	0	0	0	1	0	0	0	0	MMAR_4074|MMAR_4074|thioredoxin|305	Deamidation (NQ)		FALSE		HVLN(+0.98)SAVIGELLDQGER	14.9	1849.95	17	-3	925.981	2	45.0212	1.1153-1.1432					309									5260					3017028	43212	21Jan2022_DDH_GusD1_Slot1-24_2_3270.d	1	0	0	0	0	1	0	0	0	0	MMAR_5483|gid|glucose-inhibited	Deamidation (NQ)	N4:Deamidation (NQ):14.21	FALSE		IGPYLTLLR	74.03	1044.63	9	-3.5	523.322	2	45.6494	0.8380-0.8663			122	1380	1120	1420	735	1340	1360			1780	14800	13200	15600	4290	15100	9040	2858808	48144	21Jan2022_DDH_GusWT2_Slot1-23_2_3267.d	11	0	0	1	2	2	2	1	2	1	MMAR_0152|MMAR_0152|conserved			FALSE
LWVDSLLSATDGKLSGVAGSEDAEEVDPTVAQAR	58.52	3485.72	34	-8.5	1162.9	3	58.4292	1.1026-1.1306						114									3690				3247966	58159	3Apr2022_DDH_SepDel_Slot1-49_1_3819.d	1	0	0	0	0	0	1	0	0	0	MMAR_4074|MMAR_4074|thioredoxin|305			FALSE		HVLVDEYQDTNHAQYVLVR	64.56	2298.14	19	-10.9	767.045	3	35.2911	0.9738-1.0020	86.7	134	356							2480	5030	3380							2430261	33039	21Jan2022_DDH_GusComp1_Slot1-26_1_3275.d	3	1	1	1	0	0	0	0	0	0	MMAR_4553|uvrD1|ATP-dependent			FALSE		IGQEKDDAEWLHNSAVK	52.41	1938.94	17	-1.3	647.321	3	26.0689	0.8947-0.9230							535	404								4940	2050		1889196	17583	21Jan2022_DDH_GusWT2_Slot1-23_2_3267.d	5	0	0	0	0	0	0	3	2	0	MMAR_2590|MMAR_2590|conserved			FALSE
LWVEDAHWQAAER	61.23	1609.76	13	-5.3	537.592	3	32.5488	0.8342-0.8623																			2174451	17322	3Apr2022_DDH_SepComp_Slot1-51_1_3827.d	1	0	0	0	0	0	0	1	0	0	MMAR_4691|echA8_2|enoyl-CoA			FALSE		HVLVEHDGIPAGIVSAR	96.36	1768.96	17	-0.8	590.66	3	35.1636	0.9264-0.9546	3230	2490	1790	1530	324	1090				17500	40700	21100	11900	3110	5590				2321613	30996	21Jan2022_DDH_GusComp1_Slot1-26_2_3276.d	15	2	5	3	3	1	1	0	0	0	MMAR_2620|MMAR_2620|conserved			FALSE		IGQLC(+57.02)ILK	65.58	943.552	8	-1.3	472.783	2	31.9682	0.8004-0.8289				1510	1550	1320		569	870				9640	9100	7650		21100	14300	2162129	25394	21Jan2022_DDH_GusWT2_Slot1-23_1_3266.d	11	1	1	1	1	1	1	1	2	2	MMAR_0600|dcd|deoxycytidine	Carbamidomethylation	C5:Carbamidomethylation:1000.00	FALSE
LYADAGLHGAK	83.11	1114.58	11	-0.1	558.296	2	13.7135	0.9186-0.9467	20900	20600	21700	20800	20300	18400	6340	6820	6670	373000	281000	292000	273000	349000	277000	70700	52900	143000	1062093	7167	3Apr2022_DDH_SepDel_Slot1-49_1_3819.d	38	5	4	4	4	5	4	4	3	5	MMAR_4868|cysA2|thiosulfate			FALSE		HVMIPGMIAEDDDRPVPMQQK	61.12	2406.15	21	4.6	803.061	3	38.4371	0.9681-0.9963		449	406								3990	7220							2484084	36804	21Jan2022_DDH_GusComp1_Slot1-26_2_3276.d	3	0	1	2	0	0	0	0	0	0	MMAR_3207|MMAR_3207|conserved			FALSE		IGQLQGRYDQLAAR	15.16	1587.85	14	6.3	397.972	4	55.8873	0.7148-0.7434																			3462978	51618	21Jan2022_DDH_GusComp2_Slot1-27_3_3280.d	1	0	0	1	0	0	0	0	0	0	MMAR_1913|MMAR_1913|conserved			FALSE
LYADAGLHGAKETIAYC(+57.02)R	102.68	2007.98	18	1	670.336	3	26.2049	0.9276-0.9557				3830	3640	4060							47200	79900	51700				1639338	19869	3Apr2022_DDH_SepDel_Slot1-49_1_3821.d	11	0	0	0	3	5	3	0	0	0	MMAR_4868|cysA2|thiosulfate	Carbamidomethylation	C17:Carbamidomethylation:1000.00	FALSE		HVMSHVDHIGGVPVVMK	71.04	1840.94	17	-3.2	461.242	4	44.8114	0.8300-0.8584			897									17200							2801954	49691	21Jan2022_DDH_GusComp1_Slot1-26_2_3276.d	7	0	3	4	0	0	0	0	0	0	MMAR_0432|ilvD|dihydroxy-acid			FALSE		IGQLVAQR	49.45	883.524	8	-2	442.768	2	14.8572	0.7845-0.8129	8660	5230	7210	5840	5580	4810	4480	4060	3830	48500	27900	69600	67600	38200	65800	28700	79200	28000	1463449	4351	21Jan2022_DDH_GusComp2_Slot1-27_2_3279.d	18	3	2	2	2	1	2	2	3	1	MMAR_1715|serA1|D-3-PHOSPHOGLYCERATE			FALSE
LYAEGNEEQR	13.88	1207.55	10	1.7	604.782	2	21.9576	0.8815-0.9096									891									5990	1626589	8974	3Apr2022_DDH_SepComp_Slot1-51_1_3825.d	1	0	0	0	0	0	0	0	0	1	MMAR_2273|fadE15|acyl-CoA			FALSE		HVNAVWGVGAQ(+0.98)R	29.45	1293.66	12	11.7	432.232	3	21.4748	0.7605-0.7890	91.2									2030									1677369	14331	21Jan2022_DDH_GusComp1_Slot1-26_3_3277.d	1	1	0	0	0	0	0	0	0	0	MMAR_4891|pepC|aminopeptidase	Deamidation (NQ)	Q11:Deamidation (NQ):10.34	FALSE		IGQSREPDDGFVNVVYR	97.27	1949.96	17	-1	650.993	3	35.2763	0.8198-0.8482				1520	1300	1240	1280	1060	1110				16600	7640	7140	7710	12900	7500	2407824	28215	21Jan2022_DDH_GusD2_Slot1-25_1_3272.d	8	0	0	0	2	1	1	1	2	1	MMAR_3078|helY|ATP-dependent			FALSE
LYAEYQETSEK	89.07	1359.62	11	1.6	680.818	2	15.3734	0.9388-0.9669	3170	3460	3560	1940	1990	1970	1320	1350	1400	63100	72000	47300	40100	12600	40700	9670	21200	22900	1102402	8542	3Apr2022_DDH_SepWT_Slot1-50_1_3822.d	20	3	3	2	3	1	3	1	2	2	MMAR_5457|espB|Esx-1			FALSE		HVNAVWGVGAQR	71.3	1292.67	12	-1.7	647.343	2	22.9109	0.9230-0.9512	1580	1980	1620	443	436	1060				19100	36100	15300	3410	5120	6810				1927250	11141	21Jan2022_DDH_GusD1_Slot1-24_3_3271.d	20	5	6	3	1	1	3	1	0	0	MMAR_4891|pepC|aminopeptidase			FALSE		IGQTSLLGSQ(+0.98)HVELAAPPNPSSQLLK	44.6	2685.43	26	15.6	896.166	3	48.7715	1.0132-1.0413				184		383							3640		6630				3198713	49694	21Jan2022_DDH_GusD2_Slot1-25_3_3274.d	3	0	0	0	1	0	2	0	0	0	MMAR_0416|lprK|MCE-family	Deamidation (NQ)	Q10:Deamidation (NQ):0.00	FALSE
LYAPGATSVPAPPPGQ(+0.98)PSAQVWLIDPR	49.25	2785.44	27	4.9	929.493	3	54.1843	1.0028-1.0309				344									11500						3009944	52814	3Apr2022_DDH_SepDel_Slot1-49_1_3821.d	3	0	0	0	3	0	0	0	0	0	MMAR_2665|eccC5|conserved	Deamidation (NQ)	Q16:Deamidation (NQ):16.51	FALSE		HVPFADWVDGRVLLGDR	15.92	1951.01	17	-0.2	651.343	3	42.5222	0.9298-0.9580																			2685861	44838	21Jan2022_DDH_GusComp1_Slot1-26_2_3276.d	1	0	0	1	0	0	0	0	0	0	MMAR_5215|gshA|glutamate--cysteine			FALSE		IGQTSLLGSQHVELAAPPN(+0.98)PSSQLLK	54.5	2685.43	26	16.3	896.166	3	48.7864	1.0357-1.0638					137	172								3820	3030				3199681	49735	21Jan2022_DDH_GusD2_Slot1-25_3_3274.d	2	0	0	0	0	1	1	0	0	0	MMAR_0416|lprK|MCE-family	Deamidation (NQ)	N19:Deamidation (NQ):11.25	FALSE
LYAPGATSVPAPPPGQPSAQ(+0.98)VWLIDPR	39.31	2785.44	27	4.9	929.493	3	54.1843	1.0398-1.0679				344									3820						3012759	52848	3Apr2022_DDH_SepDel_Slot1-49_1_3821.d	1	0	0	0	1	0	0	0	0	0	MMAR_2665|eccC5|conserved	Deamidation (NQ)	Q20:Deamidation (NQ):0.00	FALSE		HVPPGDTPGGTPPAGADSSAAK	79.95	1985.94	22	-1.3	662.988	3	14.7851	0.8163-0.8448	6040	3990	5960	384	225	567				22200	72800	58100	12600	2320	6100				1317992	7214	21Jan2022_DDH_GusComp1_Slot1-26_2_3276.d	50	11	16	15	4	1	2	0	1	0	MMAR_0638|grpE|GrpE			FALSE		IGQTSLLGSQHVELAAPPNPSSQLLK	86.24	2684.45	26	1.6	895.825	3	48.7698	1.0200-1.0480				999			287						10300			11700			3072905	49958	21Jan2022_DDH_GusD2_Slot1-25_2_3273.d	11	0	0	0	4	2	3	2	0	0	MMAR_0416|lprK|MCE-family			FALSE
LYAPGATSVPAPPPGQPSAQVWLIDPR	69.9	2784.46	27	3.5	929.164	3	54.2321	1.0028-1.0309		101	137		678	1220					2250	10800		15500	10700				3045561	55059	3Apr2022_DDH_SepDel_Slot1-49_1_3819.d	16	1	2	3	3	2	5	0	0	0	MMAR_2665|eccC5|conserved			FALSE		HVPQFLASELQIR	44.54	1536.84	13	-4.2	513.285	3	44.2641	0.8232-0.8516			530									4710							2771034	48435	21Jan2022_DDH_GusComp1_Slot1-26_2_3276.d	1	0	0	1	0	0	0	0	0	0	MMAR_0027|thyA_1|thymidylate			FALSE		IGQTVYLSATPGPYELSQSGGEFVEQVIRPTGLVDPK	48.5	3932.02	37	6.5	1311.69	3	67.2209	1.1655-1.1934																			3980682	78012	21Jan2022_DDH_GusD2_Slot1-25_2_3273.d	1	0	0	0	0	1	0	0	0	0	MMAR_2437|uvrB|excinuclease			FALSE
LYAPRPEVVAGEWSPPPVR	84.88	2119.12	19	-0.1	707.381	3	41.6589	0.8927-0.9208	1170	1480	1440		666	1520				8460	10700	17500		13500	14600				2385096	36078	3Apr2022_DDH_SepWT_Slot1-50_1_3822.d	10	1	1	2	3	1	1	0	1	0	MMAR_2611|MMAR_2611|conserved			FALSE		HVPTGDLDIDEIASR	50.13	1636.81	15	-1.9	546.608	3	35.2802	0.8414-0.8697																			2532264	24729	21Jan2022_DDH_GusD1_Slot1-24_3_3271.d	1	0	0	0	0	0	1	0	0	0	MMAR_0752|MMAR_0752|conserved			FALSE		IGRDDLAR	32.87	914.493	8	-5.2	458.252	2	10.0929	0.7799-0.8084							466									3790			1095274	3268	21Jan2022_DDH_GusWT2_Slot1-23_1_3266.d	1	0	0	0	0	0	0	1	0	0	MMAR_2943|MMAR_2943|conserved			FALSE
LYAQVTDADSALR	85.97	1421.72	13	2.5	711.867	2	29.267	0.9815-1.0096	6750	7200	7170	7240	7810	7260	2590	2600	2370	80600	91600	90200	46500	45500	43500	16300	17200	35900	1776998	22187	3Apr2022_DDH_SepWT_Slot1-50_1_3823.d	14	2	2	2	1	1	2	1	1	2	MMAR_3085|prcB|proteasome			FALSE		HVPVAQ(+0.98)PPKPKPER	25.45	1579.88	14	-5.2	395.976	4	28.1576	0.7502-0.7788																			1977092	21122	21Jan2022_DDH_GusComp1_Slot1-26_2_3276.d	1	0	0	1	0	0	0	0	0	0	MMAR_2943|MMAR_2943|conserved	Deamidation (NQ)		FALSE		IGRVPVTNAEWQHFIDDGGYQQSR	92.05	2772.34	24	2.8	694.093	4	46.0208	0.9071-0.9354								330	687								9750	4500	2854663	48634	21Jan2022_DDH_GusWT2_Slot1-23_3_3268.d	6	0	0	0	0	0	0	3	2	1	MMAR_5214|MMAR_5214|conserved			FALSE
LYASAEATNPK	82.26	1163.58	11	0.2	582.798	2	12.309	0.8905-0.9186	8000	8370	8460	8670	8580	8860	3390	3100	3100	220000	185000	165000	237000	69600	243000	78100	23800	23400	949578	5892	3Apr2022_DDH_SepWT_Slot1-50_1_3822.d	35	7	5	4	5	4	4	3	1	2	MMAR_2737|apa|alanine			FALSE		HVPVFVTESM(+15.99)VGHK	87.31	1581.8	14	-1.5	528.272	3	26.4142	0.8277-0.8561	17700	17800	14500	21100	22100	17300	11400	12500	12100	139000	40500	85100	74500	81900	112000	51000	52400	53000	1994385	19875	21Jan2022_DDH_GusComp1_Slot1-26_1_3275.d	40	5	5	5	3	5	7	4	3	3	MMAR_1035|rpsS|50S	Oxidation (M)		FALSE		IGSAYAEAYPQR	71.27	1324.64	12	0.6	663.328	2	19.9498	0.9094-0.9377	132	179		698	628	587	566	531	571	2900	4900		11200	17800	15900	10000	4680	5370	1571701	11560	21Jan2022_DDH_GusWT2_Slot1-23_1_3266.d	17	1	2	2	2	3	3	2	1	1	MMAR_3297|MMAR_3297|exported			FALSE
LYAVN(+0.98)PEFGFFGVAPGTNWK	76.22	2214.08	20	11.7	1108.06	2	60.854	1.2167-1.2446					173	134			350					8170	3970			22700	3547951	33694	3Apr2022_DDH_SepComp_Slot1-51_1_3825.d	7	0	0	0	0	2	1	0	0	4	MMAR_0451|pckA|iron-regulated	Deamidation (NQ)	N5:Deamidation (NQ):86.32	FALSE		HVPVFVTESMVGHK	112.42	1565.8	14	-1.5	522.941	3	36.25	0.8129-0.8414	80600	83700	72000	62500	70300	52700	736	3740	3290	630000	842000	788000	697000	1240000	339000	14600	20700	18800	2608033	28192	21Jan2022_DDH_GusD1_Slot1-24_1_3269.d	74	10	12	15	7	11	5	6	4	4	MMAR_1035|rpsS|50S			FALSE		IGSDLVM(+15.99)SASAR	76.21	1221.6	12	-0.9	611.808	2	20.3308	0.8822-0.9105	12900	9560	14000	6800	5760	5530	4020	4280	3990	56200	72200	74300	62500	42700	45100	32500	18900	32600	1662944	10103	21Jan2022_DDH_GusComp2_Slot1-27_1_3278.d	43	10	8	9	6	2	3	2	1	2	MMAR_3962|fas|fatty	Oxidation (M)		FALSE
LYAVNPEFGFFGVAPGTN(+0.98)WK	55.28	2214.08	20	16.4	1108.06	2	61.0782	1.1943-1.2222	152						269		350	3500						6440		5660	3625393	33268	3Apr2022_DDH_SepComp_Slot1-51_1_3827.d	3	1	0	0	0	0	0	1	0	1	MMAR_0451|pckA|iron-regulated	Deamidation (NQ)	N18:Deamidation (NQ):35.34	FALSE		HVPVLDGQK	67.72	991.545	9	-0.2	496.78	2	15.1812	0.8072-0.8357	4190	3930	3020	2330	2290	514	132	737		68000	30700	21500	12700	6960	4940	2980	7210		1711893	4359	21Jan2022_DDH_GusWT1_Slot1-22_2_3264.d	18	5	2	2	3	1	1	1	2	1	MMAR_3726|MMAR_3726|transcriptional			FALSE		IGSDLVMSASAR	83.08	1205.61	12	-1.4	603.81	2	25.9703	0.8675-0.8958	22300	18700	21900	15800	16500	15100	8810	8840	9900	423000	187000	231000	235000	157000	225000	49000	50300	109000	1866774	17409	21Jan2022_DDH_GusWT2_Slot1-23_3_3268.d	32	8	4	5	3	3	3	1	2	3	MMAR_3962|fas|fatty			FALSE
LYAVNPEFGFFGVAPGTNWK	97.43	2213.09	20	3.4	1107.56	2	61.0281	1.2557-1.2836	1410	2220	2270	6800	9210	11400	7480	6770	2770	18600	18600	58500	117000	103000	314000	92300	80500	34400	3299434	47518	3Apr2022_DDH_SepWT_Slot1-50_1_3824.d	78	8	7	9	9	10	14	8	6	7	MMAR_0451|pckA|iron-regulated			FALSE		HVQDATVR	54.49	924.478	8	-5.2	463.244	2	4.8573	0.7902-0.8186		1430	1720	708			511		606		7100	9620	4910			4050		7400	840460	598	21Jan2022_DDH_GusComp1_Slot1-26_2_3276.d	12	2	1	1	1	2	2	1	0	2	MMAR_0895|menB|naphthoate			FALSE		IGSGFGGLSAAR	15.25	1091.57	12	-8.5	546.789	2	37.6112	0.8459-0.8743			303									2100							2572385	27770	21Jan2022_DDH_GusComp2_Slot1-27_3_3280.d	1	0	0	1	0	0	0	0	0	0	MMAR_0689|ndh_1|NADH			FALSE
LYDAGATVTQTDDSFR	84.49	1758.81	16	2.8	880.413	2	29.5569	1.0634-1.0914	2090								428	13800								4400	1766673	22059	3Apr2022_DDH_SepWT_Slot1-50_1_3824.d	2	1	0	0	0	0	0	0	0	1	MMAR_4083|murA|UDP-N-acetylglucosamine			FALSE		HVQLAGDIVGTDALAR	99.41	1634.87	16	0.9	818.445	2	36.2224	1.0525-1.0806	17700	24800	20700	2810	19000	14700	11500	11000	9710	162000	211000	281000	15700	102000	126000	106000	69600	72600	2578141	27964	21Jan2022_DDH_GusD1_Slot1-24_2_3270.d	39	3	3	5	3	4	3	5	3	10	MMAR_2240|pgk|phosphoglycerate			FALSE		IGSGLLVDVVGIN(+0.98)DGGK	80.75	1612.87	17	-3.3	807.438	2	50.8702	1.0312-1.0593		312		5670			31400	993	18000		3480		22400			301000	9930	86100	3102781	59440	21Jan2022_DDH_GusWT2_Slot1-23_3_3268.d	13	0	1	0	2	0	0	4	3	3	MMAR_1685|fixB|electron	Deamidation (NQ)		FALSE
LYDAGLIYQAER	92.58	1410.71	12	1.3	706.365	2	35.5427	0.9658-0.9938	3910	3960	4030	4370		4240	1880	1850	1950	21100	68000	67600	48000		24200	24200	11300	26000	2314088	19763	3Apr2022_DDH_SepComp_Slot1-51_1_3827.d	18	2	3	3	2	1	2	2	1	2	MMAR_3772|valS|valyl-tRNA			FALSE		HVSAVLGR	51.28	837.482	8	-2.8	419.747	2	11.9554	0.7788-0.8072	5720	5930	5770	3480	3660	3050	1240	1520	1100	30700	20500	77100	14000	24700	24400	6600	8420	6340	1280397	4845	21Jan2022_DDH_GusComp1_Slot1-26_1_3275.d	13	1	1	3	1	2	2	1	1	1	MMAR_5173|cysK|cysteine			FALSE		IGSGLLVDVVGINDGGK	125	1611.88	17	2.2	806.951	2	49.9677	1.0346-1.0626	47700	58900	57500	104000	99300	107000	135000	137000	133000	646000	587000	719000	2150000	981000	1210000	2770000	3310000	816000	3050985	55848	21Jan2022_DDH_GusWT2_Slot1-23_1_3266.d	110	8	11	11	13	9	12	15	16	15	MMAR_1685|fixB|electron			FALSE
LYDLELALR	61.39	1104.62	9	-5.5	553.313	2	44.7795	0.8792-0.9073	162	712	648	809	857	1440	353	301	586	2360	9670	11000	12500	6270	8440	7070	12900	4790	2531956	39253	3Apr2022_DDH_SepWT_Slot1-50_1_3823.d	15	1	2	2	2	1	1	2	3	1	MMAR_2199|carB|carbamoyl-phosphate			FALSE		HVSIGGK	57.66	696.392	7	-4.9	349.202	2	7.1789	0.7205-0.7491	1480	1390	1580		317	382				9550	9590	10600		3540	3870				1170874	1000	21Jan2022_DDH_GusD1_Slot1-24_2_3270.d	8	2	1	1	0	1	1	1	0	1	MMAR_2286|moxR1|transcriptional			FALSE		IGSGQSGGAGGAGGN(+0.98)GGR	18.41	1416.63	18	0.6	709.325	2	24.8082	0.9614-0.9896								2400									14600		1838932	16450	21Jan2022_DDH_GusWT2_Slot1-23_2_3267.d	1	0	0	0	0	0	0	0	1	0		Deamidation (NQ)	N15:Deamidation (NQ):16.52	FALSE
LYDSIGTR	52.51	923.471	8	-0.9	462.743	2	16.1366	0.7902-0.8184	990	1350	1190	1300	1430	1420	543	494	596	6170	9820	8830	18500	9070	10100	4760	16200	5150	1138315	9229	3Apr2022_DDH_SepWT_Slot1-50_1_3822.d	13	1	1	1	2	1	1	1	4	1	MMAR_5056|MMAR_5056|conserved			FALSE		HVSKAC(+57.02)TTR	17	1058.53	9	-11.2	353.846	3	8.2416	0.7365-0.7651		253									2770								1111018	2326	21Jan2022_DDH_GusComp1_Slot1-26_1_3275.d	1	0	1	0	0	0	0	0	0	0	MMAR_1108|mrsA|phosphomannomutase,	Carbamidomethylation	C6:Carbamidomethylation:1000.00	FALSE		IGSGSAAAAPPESK	83.09	1241.63	14	0.2	621.82	2	10.7138	0.9162-0.9444	776	583	340		352	347	351	431	378	20200	6540	9730		12600	5280	12500	6530	20800	1259400	2388	21Jan2022_DDH_GusComp2_Slot1-27_3_3280.d	26	4	3	3	3	3	2	2	2	4	MMAR_3260|sucB|pyruvate			FALSE
LYDTADR	49.65	852.398	7	-4.9	427.204	2	7.7367	0.7756-0.8038	224	361	419	677	654	727				4060	5450	18600	8580	7570	6790				773868	2604	3Apr2022_DDH_SepDel_Slot1-49_1_3819.d	10	1	1	3	2	2	1	0	0	0	MMAR_3110|mshC|cysteinyl-tRNA			FALSE		HVSSAWLEQ(+0.98)	13.76	1056.49	9	2.3	529.252	2	35.6884	0.7845-0.8129																			2552301	25299	21Jan2022_DDH_GusD1_Slot1-24_3_3271.d	1	0	0	0	0	0	1	0	0	0	MMAR_5569|rnpA|ribonuclease	Deamidation (NQ)		FALSE		IGSGSAAAAPPESKPAPAPEAAPETK	127.99	2401.21	26	3.1	801.414	3	20.2823	0.9207-0.9490	153000	142000	160000	57300	54100	57300	90300	90400	86300	8930000	7610000	9690000	1040000	988000	1450000	2570000	2100000	2490000	1587771	11871	21Jan2022_DDH_GusWT2_Slot1-23_1_3266.d	130	27	30	25	5	6	6	9	15	7	MMAR_3260|sucB|pyruvate			FALSE
LYELIWQR	55.97	1119.61	8	-3.3	560.809	2	40.9649	0.8815-0.9096		59.8						730	609		2070						5380	4930	2547172	23878	3Apr2022_DDH_SepComp_Slot1-51_1_3825.d	3	0	1	0	0	0	0	0	1	1	MMAR_5138|topA|DNA			FALSE		HVSSAWLEQQLR	48.82	1452.75	12	5.8	727.385	2	33.7466	0.9862-1.0143	169	677	823							2100	15300	5600							2277933	30885	21Jan2022_DDH_GusComp1_Slot1-26_3_3277.d	6	1	3	2	0	0	0	0	0	0	MMAR_5569|rnpA|ribonuclease			FALSE		IGSKVPHLADVKPFGR	78.44	1719.98	16	-17.5	430.994	4	46.0606	0.7879-0.8163									1170									8280	2856702	47892	21Jan2022_DDH_GusWT2_Slot1-23_1_3266.d	16	0	0	0	0	0	0	4	6	6	MMAR_0432|ilvD|dihydroxy-acid			FALSE
LYEN(+0.98)GFYGVDPTTHLIDM(+15.99)DAVR	108.12	2542.17	22	0.4	848.397	3	47.1459	0.9399-0.9680	4260	5190	6050	4560	3950	6640	1140	1300	124	104000	101000	133000	45000	77900	203000	11100	23800	3550	2651148	41643	3Apr2022_DDH_SepWT_Slot1-50_1_3823.d	52	7	5	9	8	6	8	3	3	3	MMAR_4375|glyA1|serine	Deamidation (NQ); Oxidation (M)		FALSE		HVTLTVKPDPDSS	98.14	1394.7	13	-3.2	698.357	2	20.5705	0.9309-0.9591	2410	1820			1090	863	571	857	732	14800	12500			6550	6070	4700	7530	13200	1970990	7604	21Jan2022_DDH_GusWT1_Slot1-22_2_3264.d	14	2	1	2	1	1	1	1	2	3	MMAR_4214|htrA|serine			FALSE		IGSLC(+57.02)PIAGVDGAGC(+57.02)C(+57.02)DLAFAAPDAAR	43.09	2704.24	27	-14.9	902.407	3	52.7085	1.0783-1.1063																			3187877	62033	21Jan2022_DDH_GusWT2_Slot1-23_1_3266.d	1	0	0	0	0	0	0	1	0	0	MMAR_2025|MMAR_2025|SAM-dependent	Carbamidomethylation; Carbamidomethylation; Carbamidomethylation	C5:Carbamidomethylation:1000.00;C15:Carbamidomethylation:1000.00;C16:Carbamidomethylation:1000.00	FALSE
LYEN(+0.98)GFYGVDPTTHLIDMDAVR	91.59	2526.17	22	-6.6	843.06	3	52.5135	0.9411-0.9691				3380	3260	3360		284					39500	32400	37400		3170		3145019	31226	3Apr2022_DDH_SepComp_Slot1-51_1_3827.d	11	0	0	0	2	2	4	1	1	1	MMAR_4375|glyA1|serine	Deamidation (NQ)		FALSE		HVTVTFQ(+0.98)DNK	15.7	1188.58	10	3.8	595.298	2	14.9871	0.8573-0.8856																			1544804	5057	21Jan2022_DDH_GusD1_Slot1-24_3_3271.d	1	0	0	0	0	0	1	0	0	0	MMAR_3077|MMAR_3077|conserved	Deamidation (NQ)	Q7:Deamidation (NQ):5.47	FALSE		IGSLLATVIAGLR	47.82	1282.8	13	-4.8	642.403	2	65.891	0.9298-0.9580							494									3730			3843670	89320	21Jan2022_DDH_GusWT2_Slot1-23_1_3266.d	1	0	0	0	0	0	0	1	0	0	MMAR_1219|deoD|purine			FALSE
LYEN(+0.98)GYITYM(+15.99)R	63.96	1438.64	11	-0.4	720.329	2	27.8708	0.9725-1.0006	1810	669	622	371		1030	443	350		23500	6230	7280	4070		7830	4280	6130		1974040	13435	3Apr2022_DDH_SepComp_Slot1-51_1_3826.d	17	4	1	2	2	2	2	2	2	0	MMAR_5138|topA|DNA	Deamidation (NQ); Oxidation (M)		FALSE		HVTVTFQ(+0.98)DNKGTYEVGRPQ	88.6	2176.05	19	8.7	726.365	3	27.0761	0.9264-0.9546			277									3520							1920014	19664	21Jan2022_DDH_GusComp1_Slot1-26_2_3276.d	1	0	0	1	0	0	0	0	0	0	MMAR_3077|MMAR_3077|conserved	Deamidation (NQ)	Q7:Deamidation (NQ):12.52	FALSE		IGSM(+15.99)FAC(+57.02)N(+0.98)DFGYVPDIITC(+57.02)AK	70.11	2395.05	21	11.6	1198.55	2	56.1078	1.2634-1.2911		67.9				490					2020				6300				3561061	63490	21Jan2022_DDH_GusD2_Slot1-25_3_3274.d	6	0	1	0	0	1	2	0	1	1	MMAR_3558|MMAR_3558|aminotransferase	Oxidation (M); Carbamidomethylation; Deamidation (NQ); Carbamidomethylation	C7:Carbamidomethylation:1000.00;C19:Carbamidomethylation:1000.00	FALSE
LYEN(+0.98)GYITYMR	68.68	1422.65	11	2.7	712.334	2	35.5001	0.9680-0.9961				792	770								5870	6480					2103899	32054	3Apr2022_DDH_SepDel_Slot1-49_1_3820.d	3	0	0	0	1	1	1	0	0	0	MMAR_5138|topA|DNA	Deamidation (NQ)		FALSE		HVTVTFQDNK	76.99	1187.59	10	2.1	594.805	2	15.0071	0.8641-0.8924	1990	2360	1970	1050	871	895				8740	11300	9940	23300	6250	10900				1566234	5166	21Jan2022_DDH_GusD1_Slot1-24_1_3269.d	10	1	1	1	4	1	2	0	0	0	MMAR_3077|MMAR_3077|conserved			FALSE		IGSM(+15.99)FAC(+57.02)NDFGYVPDIITC(+57.02)AK	96.88	2394.07	21	2.6	1198.05	2	56.0129	1.2744-1.3021	152	694	502	4530	2870	3370	6220	5650	7740	3040	12000	7380	101000	47500	75900	69100	59500	82900	3553352	63197	21Jan2022_DDH_GusD2_Slot1-25_3_3274.d	38	4	3	4	7	4	6	4	3	3	MMAR_3558|MMAR_3558|aminotransferase	Oxidation (M); Carbamidomethylation; Carbamidomethylation	C7:Carbamidomethylation:1000.00;C19:Carbamidomethylation:1000.00	FALSE
LYENGFYGVDPTTHLIDM(+15.99)DAVR	108.28	2541.18	22	1.5	848.07	3	46.0759	0.9489-0.9770	3850	4530	4620	4560	4680	6820	1350	1640	1650	57000	46500	66600	23000	92100	33800	7900	9080	9400	2597287	40621	3Apr2022_DDH_SepWT_Slot1-50_1_3823.d	27	7	3	3	3	4	2	1	2	2	MMAR_4375|glyA1|serine	Oxidation (M)		FALSE		HVTVTFQDNKGTYEVGRPQ	93.73	2175.07	19	-1.3	726.03	3	27.0041	0.9230-0.9512	2340	3150	3290	167	562	288				15400	21800	13200	2130	3360	1990				1941663	20919	21Jan2022_DDH_GusComp1_Slot1-26_3_3277.d	18	5	5	4	2	1	1	0	0	0	MMAR_3077|MMAR_3077|conserved			FALSE		IGSMFAC(+57.02)N(+0.98)DFGYVPDIITC(+57.02)AK	78.95	2379.06	21	8.5	1190.55	2	60.903	1.2545-1.2822					45.9		307							3750		9620			3670767	70299	21Jan2022_DDH_GusD2_Slot1-25_2_3273.d	7	0	0	0	1	3	0	2	0	1	MMAR_3558|MMAR_3558|aminotransferase	Carbamidomethylation; Deamidation (NQ); Carbamidomethylation	C7:Carbamidomethylation:1000.00;C19:Carbamidomethylation:1000.00	FALSE
LYENGFYGVDPTTHLIDMDAVR	78.95	2525.19	22	2.6	842.739	3	51.4775	0.9489-0.9770				2620		2470	273	350	166				38100		53000	3140	3410	2790	3092599	30718	3Apr2022_DDH_SepComp_Slot1-51_1_3827.d	13	0	0	0	4	1	3	2	1	2	MMAR_4375|glyA1|serine			FALSE		HVTVTLGGEVVR	80.42	1265.71	12	-4.9	422.908	3	26.0419	0.7571-0.7856	7360	7450	4340		424					38400	40300	16200		2460					1869702	18483	21Jan2022_DDH_GusComp1_Slot1-26_2_3276.d	14	4	6	3	0	1	0	0	0	0	MMAR_2267|MMAR_2267|conserved			FALSE		IGSMFAC(+57.02)NDFGYVPDIITC(+57.02)AK	96.83	2378.07	21	3.2	1190.05	2	60.8518	1.2501-1.2778				4040	3260	3600	10000	10900	10400				40100	21100	59900	179000	180000	153000	3674328	73860	21Jan2022_DDH_GusD2_Slot1-25_1_3272.d	28	0	0	0	3	3	5	8	5	4	MMAR_3558|MMAR_3558|aminotransferase	Carbamidomethylation; Carbamidomethylation	C7:Carbamidomethylation:1000.00;C19:Carbamidomethylation:1000.00	FALSE
LYENGYITYM(+15.99)R	66.72	1437.66	11	1.2	719.838	2	27.507	0.9938-1.0219	981	1060	1130	1050	1020	103	192	285	149	13100	8060	14700	6500	14500	3110	4900	6680	3990	1691724	20343	3Apr2022_DDH_SepWT_Slot1-50_1_3822.d	17	3	1	2	1	2	1	2	3	2	MMAR_5138|topA|DNA	Oxidation (M)		FALSE		HVVDTLAK	71.2	881.497	8	-4.6	441.754	2	11.6348	0.8118-0.8402	1720	2060	1800	954	1260	1070	584	639		9990	22900	10100	6940	9900	22900	4180	8890		1383384	3081	21Jan2022_DDH_GusD1_Slot1-24_2_3270.d	14	2	2	1	1	1	3	1	2	1	MMAR_4355|ispH|4-hydroxy-3-methylbut-2-enyl			FALSE		IGSNYVPTLNSWAQALQANQEK	66.33	2431.21	22	-0.2	1216.61	2	56.1627	1.2556-1.2833				221		293	261	54.5					3220		2900	2500	2110		3562953	63528	21Jan2022_DDH_GusD2_Slot1-25_3_3274.d	4	0	0	0	1	0	1	1	1	0	MMAR_0831|cmaA2|cyclopropane-fatty-acyl-phospholipid			FALSE
LYENGYITYMR	75.73	1421.66	11	0.4	711.84	2	34.6279	0.9849-1.0129				1030	941	602							19500	15400	13800				2084653	30421	3Apr2022_DDH_SepDel_Slot1-49_1_3819.d	7	0	0	0	3	2	2	0	0	0	MMAR_5138|topA|DNA			FALSE		HVVGLVAGR	51.52	906.54	9	-5.3	454.275	2	16.4104	0.8004-0.8289	2840	2800	2550	880	1250	756				15200	26100	12200	26300	11300	3930				1501314	8844	21Jan2022_DDH_GusComp1_Slot1-26_1_3275.d	12	2	2	1	4	2	1	0	0	0	MMAR_1888|proS|prolyl-tRNA			FALSE		IGSPASWTSAVEAQ(+0.98)QQSK	60.9	1874.9	18	8.3	938.466	2	34.9351	1.0694-1.0974		345						1470			3780						18600		2448088	22129	21Jan2022_DDH_GusComp2_Slot1-27_2_3279.d	6	1	3	0	0	0	0	0	2	0	MMAR_4102|thrC|threonine	Deamidation (NQ)	Q14:Deamidation (NQ):17.01	FALSE
LYFSAPAQAPTTR	49.13	1421.73	13	-0.7	711.872	2	31.0425	0.9736-1.0017						181									2840				1912277	25832	3Apr2022_DDH_SepDel_Slot1-49_1_3819.d	1	0	0	0	0	0	1	0	0	0	MMAR_1252|sufE|Fe-S			FALSE		HVVPNVAK	58.43	862.502	8	-6.8	432.256	2	10.3834	0.8345-0.8629	235	331	327							4500	7540	3570							1211644	3763	21Jan2022_DDH_GusComp1_Slot1-26_1_3275.d	4	1	2	1	0	0	0	0	0	0	MMAR_1372|MMAR_1372|conserved			FALSE		IGSPASWTSAVEAQQQ(+0.98)SK	40.99	1874.9	18	13	938.47	2	31.0889	1.1309-1.1588																			2119533	23586	21Jan2022_DDH_GusWT2_Slot1-23_3_3268.d	1	0	0	0	0	0	0	0	0	1	MMAR_4102|thrC|threonine	Deamidation (NQ)	Q16:Deamidation (NQ):0.00	FALSE
LYGAVPGTLIGEINR	64.54	1571.87	15	-1.2	786.94	2	46.121	1.0365-1.0645	1230	1190	995	938	1620	2510	797	1020		6120	7410	7310	8900	9270	15300	4580	13100		2596337	40598	3Apr2022_DDH_SepWT_Slot1-50_1_3823.d	10	1	1	1	2	1	1	1	2	0	MMAR_4144|sixA|phosphohistidine			FALSE		HVVVSTGTASGK	76.76	1141.61	12	3.4	571.814	2	7.507	0.8856-0.9139																			998478	1953	21Jan2022_DDH_GusComp1_Slot1-26_3_3277.d	2	1	1	0	0	0	0	0	0	0	MMAR_5141|MMAR_5141|DEAD/DEAH			FALSE		IGSPASWTSAVEAQQQSK	117.64	1873.92	18	1.8	937.967	2	35.581	1.0772-1.1052	49900	79800	82400	27300	30300	28000	42100	38900	39200	607000	701000	848000	655000	677000	437000	702000	645000	310000	2469014	22661	21Jan2022_DDH_GusComp2_Slot1-27_2_3279.d	173	28	38	32	10	13	14	10	16	12	MMAR_4102|thrC|threonine			FALSE
LYGGDQ(+0.98)EHR	16.86	1074.47	9	15.6	359.171	3	4.6732	0.6841-0.7124																			555452	1106	3Apr2022_DDH_SepWT_Slot1-50_1_3824.d	1	1	0	0	0	0	0	0	0	0	MMAR_4070|glgP|glycogen	Deamidation (NQ)		FALSE		HVVVVDPVAFKR	63.14	1364.79	12	-4	455.936	3	31.2994	0.7833-0.8118																			2158283	27110	21Jan2022_DDH_GusComp1_Slot1-26_3_3277.d	4	1	0	1	1	0	1	0	0	0	MMAR_0127|adhD_1|zinc-containing			FALSE		IGSPQIDAAIER	32.4	1268.67	12	-5.5	635.34	2	29.2578	0.8890-0.9173				281									2710						2114916	19896	21Jan2022_DDH_GusD2_Slot1-25_1_3272.d	1	0	0	0	1	0	0	0	0	0	MMAR_4139|oppA|periplasmic			FALSE
LYGGDQEHR	69.01	1073.49	9	-0.1	537.752	2	4.7249	0.8387-0.8668	527	560	508	449	420	382				7500	9570	7030	5510	5470	5160				555450	1104	3Apr2022_DDH_SepWT_Slot1-50_1_3824.d	18	4	2	2	2	3	3	0	2	0	MMAR_4070|glgP|glycogen			FALSE		HVWEFAPR	69.09	1040.52	8	-1.8	521.266	2	27.2505	0.8618-0.8901	3050	3170		6130		2960				19700	15900		73200		27700				2027672	20717	21Jan2022_DDH_GusComp1_Slot1-26_1_3275.d	17	2	2	2	7	1	3	0	0	0	MMAR_5364|pks13|polyketide			FALSE		IGSPRPYAQSRPISVVDLDLDPPGDDEVLVR	51.31	3374.75	31	-3	844.692	4	55.7175	0.9037-0.9320							255	637	224							3330	5030	4790	3364001	70370	21Jan2022_DDH_GusWT2_Slot1-23_2_3267.d	3	0	0	0	0	0	0	1	1	1	MMAR_0405|adhE|zinc-type			FALSE
LYGGTYNLFHYSLAK	85.39	1745.88	15	1	873.947	2	43.1855	1.1328-1.1608	1110	1290	1660	7600	7670	9960	6490	6330	6500	16600	20300	38700	140000	101000	79100	107000	69200	76900	2500922	41591	3Apr2022_DDH_SepDel_Slot1-49_1_3819.d	33	3	2	4	5	4	3	4	3	5	MMAR_1185|metC|O-acetylhomoserine			FALSE		HVWQ(+0.98)TDVGTDTLSWLSDHQVR	22.1	2480.17	21	15	827.744	3	52.3139	1.0638-1.0918		260	137								3800	2420							3276897	68550	21Jan2022_DDH_GusComp1_Slot1-26_1_3275.d	2	0	1	1	0	0	0	0	0	0	MMAR_1767|mas|multifunctional	Deamidation (NQ)	Q4:Deamidation (NQ):20.87	FALSE		IGSSAQDAIDLADELAAR	83.93	1814.9	18	3	908.461	2	52.4115	1.0738-1.1018				867	765	867							7260	8780	13000				3376153	56566	21Jan2022_DDH_GusD2_Slot1-25_3_3274.d	4	0	0	0	1	1	2	0	0	0	MMAR_2171|MMAR_2171|conserved			FALSE
LYGHQ(+0.98)NVK	15.7	958.487	8	13.1	480.257	2	4.4212	0.8026-0.8308																			572988	1029	3Apr2022_DDH_SepWT_Slot1-50_1_3823.d	1	0	1	0	0	0	0	0	0	0	MMAR_4868|cysA2|thiosulfate	Deamidation (NQ)	Q5:Deamidation (NQ):9.34	FALSE		HVWQSDV	16.23	869.403	7	4.4	435.711	2	20.6553	0.7559-0.7845		138									3300								1714258	13213	21Jan2022_DDH_GusComp1_Slot1-26_1_3275.d	1	0	1	0	0	0	0	0	0	0	MMAR_2340|pks5|probable			FALSE		IGSVAEFQLVQ(+0.98)GVPVMDTAR	16.34	2117.08	20	1.1	1059.55	2	55.4221	1.1945-1.2223				223									3880						3409892	65276	21Jan2022_DDH_GusD2_Slot1-25_1_3272.d	1	0	0	0	1	0	0	0	0	0	MMAR_3024|MMAR_3024|conserved	Deamidation (NQ)	Q11:Deamidation (NQ):25.20	FALSE
LYGHQNVK	56.58	957.503	8	-4.7	479.757	2	4.4943	0.8195-0.8477	4180	4530	5000	4050	4290	3940	623	648	723	38100	123000	178000	74300	80200	110000	19000	15500	17400	571115	1010	3Apr2022_DDH_SepWT_Slot1-50_1_3823.d	30	2	4	6	4	3	4	3	2	2	MMAR_4868|cysA2|thiosulfate			FALSE		HVWQTDVGTDTLSWLSDHQ(+0.98)VR	49.96	2480.17	21	9.8	827.739	3	51.115	1.0436-1.0716																			3114667	63910	21Jan2022_DDH_GusComp1_Slot1-26_2_3276.d	2	0	1	1	0	0	0	0	0	0	MMAR_1767|mas|multifunctional	Deamidation (NQ)	Q19:Deamidation (NQ):7.31	FALSE		IGSVAEFQLVQGVPVMDTAR	46.98	2116.1	20	-6.3	1059.05	2	55.414	1.2056-1.2334						408									7300				3524542	62197	21Jan2022_DDH_GusD2_Slot1-25_3_3274.d	2	0	0	0	0	1	1	0	0	0	MMAR_3024|MMAR_3024|conserved			FALSE
LYGTGANVR	55.41	949.498	9	-2.3	475.755	2	12.2074	0.8094-0.8376	761	700	794	564	1040	471		176	78.6	7380	6930	7860	5230	18800	10300		5720	2540	916931	5690	3Apr2022_DDH_SepWT_Slot1-50_1_3824.d	13	1	1	1	1	4	2	0	2	1	MMAR_1082|rmlB|dTDP-glucose-4,6-dehydratase,			FALSE		HVWQTDVGTDTLSWLSDHQVR	140.07	2479.19	21	1	827.404	3	50.9647	1.0379-1.0660	146000	120000	146000	81600	77000	75400				1250000	614000	1090000	355000	287000	394000				3210456	65145	21Jan2022_DDH_GusComp1_Slot1-26_1_3275.d	111	19	15	16	22	21	18	0	0	0	MMAR_1767|mas|multifunctional			FALSE		IGSVALATETVSESVRR	34.55	1773.96	17	1.9	592.328	3	35.7136	0.8731-0.9015																			2432709	28998	21Jan2022_DDH_GusD2_Slot1-25_1_3272.d	1	0	0	0	1	0	0	0	0	0	MMAR_4404|MMAR_4404|conserved			FALSE
LYGVQTR	24.63	835.455	7	-4.2	418.733	2	14.1378	0.7789-0.8071		238				344					4290				4180				1086657	7629	3Apr2022_DDH_SepDel_Slot1-49_1_3819.d	2	0	1	0	0	0	1	0	0	0	MMAR_2791|MMAR_2791|conserved			FALSE		HVWVGTGSEPLR	74.21	1336.69	12	4.2	669.354	2	24.6222	0.9444-0.9727	164									2990									1829394	18036	21Jan2022_DDH_GusComp1_Slot1-26_3_3277.d	1	1	0	0	0	0	0	0	0	0	MMAR_2215|fmt|methionyl-tRNA			FALSE		IGTATTGR	14.41	775.419	8	14.8	388.722	2	17.8151	0.7297-0.7582								1360									5230		1501871	9401	21Jan2022_DDH_GusWT2_Slot1-23_2_3267.d	1	0	0	0	0	0	0	0	1	0	MMAR_0446|mmpL3|conserved			FALSE
LYGYEVSPVLWK	83.12	1452.77	12	2.2	727.391	2	47.6215	0.9815-1.0096	2960	3270	3340	4590	4450	3890	2290	2220	2850	18900	20100	20200	28200	48500	22800	14600	14000	16000	2672107	42208	3Apr2022_DDH_SepWT_Slot1-50_1_3822.d	13	1	1	2	2	3	1	1	1	1	MMAR_5138|topA|DNA			FALSE		HWIDIGKN(+0.98)SDESK	18.34	1528.72	13	0.1	510.579	3	23.0776	0.7239-0.7525																			1941142	12055	21Jan2022_DDH_GusD1_Slot1-24_2_3270.d	1	0	0	0	0	1	0	0	0	0	MMAR_0451|pckA|iron-regulated	Deamidation (NQ)		FALSE		IGTAVFDGVEIELR	85.64	1517.81	14	4	759.915	2	51.3287	1.0053-1.0334				720	344	765	520	688	653				12000	4060	16900	9030	5630	4250	3140766	60345	21Jan2022_DDH_GusWT2_Slot1-23_2_3267.d	10	0	0	0	2	1	3	2	1	1	MMAR_2165|MMAR_2165|transglutaminase			FALSE
LYIIVAGK	45.54	875.548	8	-6.1	438.779	2	30.7199	0.7654-0.7936				396	491	364	1050	1140	1210				3550	13000	16800	7990	7100	8140	2081933	15650	3Apr2022_DDH_SepComp_Slot1-51_1_3827.d	12	0	0	0	1	3	4	1	1	2	MMAR_5164|MMAR_5164|conserved			FALSE		HWLTGAEPLADLVQN	83.71	1662.84	15	5.9	832.431	2	52.2645	1.0581-1.0862	2430	2550	2700	3400	3520	3330	651	806		27800	29600	13800	16300	16800	17900	8680	2770		3370820	55868	21Jan2022_DDH_GusD1_Slot1-24_3_3271.d	12	2	2	1	1	1	1	3	1	0	MMAR_4821|MMAR_4821|conserved			FALSE		IGTETM(+15.99)PGVFAQ(+0.98)IGTEYGHK	55.96	2152.01	20	6.9	718.35	3	38.3974	0.9230-0.9512																			2478796	34297	21Jan2022_DDH_GusWT2_Slot1-23_3_3268.d	4	0	0	0	0	0	0	0	2	2	MMAR_0142|ltp1_1|lipid-transfer	Oxidation (M); Deamidation (NQ)		FALSE
LYISDTAAPNAFATGR	84.07	1666.83	16	1.6	834.424	2	36.9206	1.0567-1.0847	607	554	542	1090	979	1040	128	151	88.1	4600	4620	4800	6740	7260	12900	1730	1940	2600	2195030	33266	3Apr2022_DDH_SepDel_Slot1-49_1_3819.d	11	1	1	1	1	1	2	1	1	2	MMAR_0912|hspX|peptidase			FALSE		HWNAGPGK	83.16	865.419	8	-2.1	433.716	2	8.2007	0.7514-0.7799			519			3050						3240			22200				1108213	2302	21Jan2022_DDH_GusComp1_Slot1-26_1_3275.d	4	0	1	1	0	1	1	0	0	0	MMAR_1649|adh|NADP-dependent			FALSE		IGTETM(+15.99)PGVFAQIGTEYGHK	76.1	2151.03	20	-1.3	718.016	3	38.5747	0.9331-0.9614			103	442	726		192	746	466			2220	10700	6370		5780	18500	7180	2569110	31911	21Jan2022_DDH_GusD2_Slot1-25_2_3273.d	8	0	0	1	2	1	0	1	2	1	MMAR_0142|ltp1_1|lipid-transfer	Oxidation (M)		FALSE
LYIVQARPETAASQR	76.81	1701.92	15	-0.4	568.312	3	23.0186	0.8038-0.8319	2190	2040	2270	1420	1380	1440	1350	1390	1070	14100	17700	20100	20600	11100	12100	9960	35700	10500	1485738	16443	3Apr2022_DDH_SepDel_Slot1-49_1_3821.d	12	1	1	1	2	1	1	1	3	1	MMAR_3410|MMAR_3410|pyruvate			FALSE		HWPVSRGF	14.18	984.493	8	-0.9	493.253	2	31.2153	0.7924-0.8209																			2230011	26532	21Jan2022_DDH_GusComp1_Slot1-26_1_3275.d	1	0	1	0	0	0	0	0	0	0	MMAR_1041|atsA|arylsulfatase			FALSE		IGTETMPGVFAQ(+0.98)IGTEYGHK	54.99	2136.02	20	10	713.021	3	47.2258	0.9377-0.9659				419		321							4770		5050				3122415	46629	21Jan2022_DDH_GusD2_Slot1-25_3_3274.d	2	0	0	0	1	0	1	0	0	0	MMAR_0142|ltp1_1|lipid-transfer	Deamidation (NQ)		FALSE
LYLC(+57.02)TDAR	25.25	1010.49	8	1.2	506.251	2	20.1188	0.8432-0.8713		270									3160								1377016	13399	3Apr2022_DDH_SepDel_Slot1-49_1_3819.d	2	0	1	0	0	0	1	0	0	0	MMAR_0717|thiE|thiamine-phosphate	Carbamidomethylation	C4:Carbamidomethylation:1000.00	FALSE		HWVDGEPVTLGGVTVVPTVVAHPTESYGM(+15.99)R	66.88	3205.59	30	4.4	802.407	4	53.0419	1.0480-1.0761		1130		1200	2300	2940					19400		9280	11800	11400				3413400	59514	21Jan2022_DDH_GusD1_Slot1-24_2_3270.d	6	0	1	0	3	1	1	0	0	0	MMAR_4043|MMAR_4043|conserved	Oxidation (M)		FALSE		IGTETMPGVFAQIGTEYGHK	87.22	2135.04	20	4.5	712.689	3	47.2635	0.9377-0.9659				1770	1750	1490		775					25800	11200	13500		7050		3122415	46629	21Jan2022_DDH_GusD2_Slot1-25_3_3274.d	8	0	0	0	3	1	2	0	1	1	MMAR_0142|ltp1_1|lipid-transfer			FALSE
LYLEESTTNAR	51.07	1295.64	11	0.1	648.825	2	20.1382	0.9197-0.9478	499	755	547	1210	850	1050		228		7100	24000	4470	7320	6830	16000		4090		1352195	13607	3Apr2022_DDH_SepDel_Slot1-49_1_3820.d	13	2	4	1	1	1	2	0	2	0	MMAR_5372|glfT|bifunctional			FALSE		HWVDGEPVTLGGVTVVPTVVAHPTESYGMR	92.26	3189.59	30	5.8	798.41	4	53.6868	1.0705-1.0985	9790	7400	10300		641	3340				110000	49600	78300		4350	34900				3267572	69422	21Jan2022_DDH_GusComp1_Slot1-26_3_3277.d	21	5	5	5	0	2	4	0	0	0	MMAR_4043|MMAR_4043|conserved			FALSE		IGTFADDDVAGWIQK	97.21	1634.79	15	4.1	818.408	2	46.526	1.0492-1.0772	4840		6120	8730	8650	8950	3530	5090	4580	16700		18400	93500	55600	93900	20200	58400	71400	3082881	45102	21Jan2022_DDH_GusD2_Slot1-25_3_3274.d	24	3	2	1	3	3	3	1	4	4	MMAR_2762|MMAR_2762|conserved			FALSE
LYLIGIPGEPTVVAGLR	71.77	1767.03	17	-4.4	884.518	2	59.5415	1.1082-1.1362						217									2510				3304158	58731	3Apr2022_DDH_SepDel_Slot1-49_1_3819.d	1	0	0	0	0	0	1	0	0	0	MMAR_0997|MMAR_0997|ceramidase|638			FALSE		HYADAGISAR	67.45	1059.51	10	0	530.762	2	12.2703	0.8618-0.8901	4010	4270	4290	2850		2410	329		509	20700	47000	41400	12600		10900	2690		4270	1555291	2566	21Jan2022_DDH_GusWT1_Slot1-22_3_3265.d	14	3	2	2	1	1	2	1	1	1	MMAR_4557|pgi|glucose-6-phosphate			FALSE		IGTFADDDVAGWIQKSPELGGALAAFSR	103.14	2891.45	28	3.6	964.826	3	67.2712	1.0177-1.0458							1140	1200	835							7020	7770	6780	3931674	92967	21Jan2022_DDH_GusWT2_Slot1-23_2_3267.d	4	0	0	0	0	0	0	1	1	2	MMAR_2762|MMAR_2762|conserved			FALSE
LYLPPSQDSVYGYQAVNVEAQR	71.44	2496.23	22	2.2	1249.12	2	43.7125	1.3070-1.3349	1220	1160	1990	922	811	2120				3550	8550	5070	8040	6240	11200				2536275	42645	3Apr2022_DDH_SepDel_Slot1-49_1_3819.d	11	1	2	1	2	2	3	0	0	0	MMAR_0325|treS|trehalose			FALSE		HYADALQDLSVDDQAK	54.79	1787.83	16	-0.5	596.951	3	32.6049	0.8743-0.9026	283	156	151				433			3390	4940	2460				2880			2540621	17327	21Jan2022_DDH_GusWT1_Slot1-22_3_3265.d	6	1	2	1	0	1	0	1	0	0	MMAR_4689|MMAR_4689|amidohydrolase|394			FALSE		IGTFNHAM(+15.99)LLHGSQGIR	71.33	1866.95	17	2.4	623.326	3	33.6801	0.9003-0.9286				7450	5300	5770	8860	8300	7470				85500	27100	24800	48200	65200	33500	2257347	26985	21Jan2022_DDH_GusWT2_Slot1-23_2_3267.d	38	0	0	0	12	6	5	4	8	3	MMAR_1155|MMAR_1155|conserved	Oxidation (M)		FALSE
LYLQAGER	33.57	948.503	8	2.9	475.26	2	22.6438	0.8026-0.8308	951	554								6150	6270								1425840	14946	3Apr2022_DDH_SepWT_Slot1-50_1_3824.d	3	1	2	0	0	0	0	0	0	0	MMAR_5457|espB|Esx-1			FALSE		HYAHVDAPGHADYIK	100.24	1692.8	15	-1.6	565.273	3	33.3927	0.8402-0.8686	229000	230000	198000	199000	189000	173000				1170000	1430000	1150000	1390000	1370000	1180000				2263183	29113	21Jan2022_DDH_GusComp1_Slot1-26_2_3276.d	333	33	29	32	32	27	24	54	42	60	MMAR_1014|tuf|iron-regulated			FALSE		IGTFNHAMLLHGSQGIR	72.76	1850.96	17	-3.4	463.745	4	36.9075	0.7970-0.8254							3340	1700	2030							30500	5150	13800	2394738	32742	21Jan2022_DDH_GusWT2_Slot1-23_1_3266.d	10	0	0	0	0	0	0	5	3	2	MMAR_1155|MMAR_1155|conserved			FALSE
LYLQAGERER	54.06	1233.65	10	0.6	617.831	2	13.956	0.9456-0.9736	1580	1560	1750	3470	3240	3100	639	729	773	13600	21000	21500	26900	23700	25000	9650	13300	8420	1043765	7379	3Apr2022_DDH_SepDel_Slot1-49_1_3821.d	22	2	3	3	2	2	3	2	3	2	MMAR_5457|espB|Esx-1			FALSE		HYDDAEWQAC(+57.02)VNSLVGR	91.17	2018.89	17	0	673.971	3	43.4289	0.9298-0.9580		990				754					6200				4970				2940012	40356	21Jan2022_DDH_GusD1_Slot1-24_2_3270.d	4	0	1	1	0	1	1	0	0	0	MMAR_2573|MMAR_2573|conserved	Carbamidomethylation	C10:Carbamidomethylation:1000.00	FALSE		IGTGGGQGHVIEYR	76.29	1442.73	14	-3.4	481.914	3	17.4423	0.7719-0.8004								388	299								5340	8840	1453150	8884	21Jan2022_DDH_GusWT2_Slot1-23_3_3268.d	3	0	0	0	0	0	0	0	1	2	MMAR_1726|leuC|3-isopropylmalate			FALSE
LYLVETAEK	48.19	1064.58	9	-1.3	533.294	2	25.7732	0.8567-0.8848		346		1390	1160	1830			464		7300		11100	12400	15900			4000	1624141	19504	3Apr2022_DDH_SepDel_Slot1-49_1_3821.d	7	1	1	1	1	1	1	0	0	1	MMAR_3123|MMAR_3123|conserved			FALSE		HYFLVDFPQ(+0.98)EPGALR	15.11	1788.88	15	4.7	597.305	3	49.384	0.8743-0.9026			202									4680							3026039	59639	21Jan2022_DDH_GusComp1_Slot1-26_2_3276.d	1	0	0	1	0	0	0	0	0	0	MMAR_2374|ilvA|threonine	Deamidation (NQ)		FALSE		IGTGIVGGDM(+15.99)VR	18.29	1189.61	12	-5.3	595.81	2	22.4684	0.8743-0.9026	2050									5050									1760346	12024	21Jan2022_DDH_GusComp2_Slot1-27_1_3278.d	1	1	0	0	0	0	0	0	0	0	MMAR_1735|thiL|thiamine-monophosphate	Oxidation (M)		FALSE
LYM(+15.99)YEFGAHQVNGLTAIR	33.08	2098.03	18	1.9	700.352	3	40.5654	0.8680-0.8961					409									2690					2351176	38311	3Apr2022_DDH_SepDel_Slot1-49_1_3820.d	1	0	0	0	0	1	0	0	0	0	MMAR_2041|MMAR_2041|methyltransferase|250	Oxidation (M)		FALSE		HYFLVDFPQEPGALR	63.45	1787.9	15	-11	596.967	3	49.3378	0.8311-0.8595	568	215								5090	4230								3047317	58669	21Jan2022_DDH_GusComp1_Slot1-26_3_3277.d	3	1	2	0	0	0	0	0	0	0	MMAR_2374|ilvA|threonine			FALSE		IGTGIVGGDMVR	42.25	1173.62	12	-1	587.816	2	29.6125	0.8799-0.9083				581	574	553			625				5430	3760	4600			3610	2132009	20303	21Jan2022_DDH_GusD2_Slot1-25_1_3272.d	4	0	0	0	1	1	1	0	0	1	MMAR_1735|thiL|thiamine-monophosphate			FALSE
LYNAVTR	18.41	835.455	7	-2.6	418.734	2	13.7655	0.7756-0.8038		238									4290								1025903	7130	3Apr2022_DDH_SepWT_Slot1-50_1_3823.d	1	0	1	0	0	0	0	0	0	0				FALSE		HYFLVDFPQEPGALRR	68.87	1944	16	0.9	649.008	3	47.2492	0.9060-0.9343	1550	1830	1340							16400	5380	10800							2942413	53881	21Jan2022_DDH_GusComp1_Slot1-26_3_3277.d	9	3	3	3	0	0	0	0	0	0	MMAR_2374|ilvA|threonine			FALSE		IGTGQM(+15.99)SEC(+57.02)YR	61.4	1316.55	11	0.7	659.282	2	10.6015	0.9105-0.9388																			1196119	3070	21Jan2022_DDH_GusComp2_Slot1-27_1_3278.d	1	1	0	0	0	0	0	0	0	0	MMAR_3019|MMAR_3019|conserved	Oxidation (M); Carbamidomethylation	C9:Carbamidomethylation:1000.00	FALSE
LYNVAAYEVSKDDYLIDM(+15.99)DAVAQAAR	47.86	2919.4	26	6.7	974.146	3	47.5755	1.0286-1.0567				251		994							6190		67000				2718451	47764	3Apr2022_DDH_SepDel_Slot1-49_1_3819.d	4	0	0	0	1	0	2	0	0	1	MMAR_0208|glyA2|serine	Oxidation (M)		FALSE		HYGALQ(+0.98)GLDKAETK	39.58	1530.77	14	0.1	511.263	3	27.8694	0.8050-0.8334																			2197320	17016	21Jan2022_DDH_GusD1_Slot1-24_1_3269.d	2	0	0	0	1	1	0	0	0	0	MMAR_0814|gpm1|phosphoglycerate	Deamidation (NQ)		FALSE		IGTGQMSEC(+57.02)YR	59.21	1300.55	11	4.2	651.287	2	16.7745	0.8981-0.9264				131				185					1850				4310		1441381	8239	21Jan2022_DDH_GusWT2_Slot1-23_2_3267.d	5	0	0	0	1	1	1	0	2	0	MMAR_3019|MMAR_3019|conserved	Carbamidomethylation	C9:Carbamidomethylation:1000.00	FALSE
LYPALNLASAR	38.24	1187.67	11	-1.7	594.839	2	36.6207	0.8882-0.9163	523	548		872	689	835		204		3440	3560		4350	4250	4370		1850		2150976	32781	3Apr2022_DDH_SepDel_Slot1-49_1_3821.d	6	1	1	0	1	1	1	0	1	0	MMAR_2664|eccB5|conserved			FALSE		HYGALQGLDK	45.56	1100.56	10	-13.8	551.28	2	17.8093	0.8504-0.8788																			1498378	10543	21Jan2022_DDH_GusComp1_Slot1-26_3_3277.d	3	3	0	0	0	0	0	0	0	0	MMAR_0814|gpm1|phosphoglycerate			FALSE		IGTLADAQ(+0.98)SWAAEIAGLAPLAIQHAK	83.21	2616.39	26	5.8	873.143	3	74.2718	1.1030-1.1309							192	1300								7530	10800		4321789	83545	21Jan2022_DDH_GusD2_Slot1-25_2_3273.d	5	0	0	0	0	2	0	2	1	0	MMAR_4625|echA6|enoyl-CoA	Deamidation (NQ)	Q8:Deamidation (NQ):78.73	FALSE
LYPGLDPGM(+15.99)VHVVR	54.85	1567.82	14	0.4	523.614	3	34.2762	0.7925-0.8207	384	404	273							5410	3420	5620							2025642	27957	3Apr2022_DDH_SepWT_Slot1-50_1_3822.d	6	2	1	3	0	0	0	0	0	0	MMAR_4226|glgA|glycosyl	Oxidation (M)		FALSE		HYGALQGLDKAETK	87.81	1529.78	14	-1.7	510.934	3	23.6315	0.8243-0.8527	7290	7270	6850	1070	5970	4530	1520	892		43400	14400	36200	28000	123000	13300	6060	13900		1755872	15893	21Jan2022_DDH_GusComp1_Slot1-26_2_3276.d	32	5	2	3	7	8	2	1	4	0	MMAR_0814|gpm1|phosphoglycerate			FALSE		IGTLADAQSWAAEIAGLAPLAIQ(+0.98)HAK	41.85	2616.39	26	6.6	873.143	3	74.2307	1.0323-1.0604					188									4810					4318966	83503	21Jan2022_DDH_GusD2_Slot1-25_2_3273.d	1	0	0	0	0	1	0	0	0	0	MMAR_4625|echA6|enoyl-CoA	Deamidation (NQ)	Q23:Deamidation (NQ):0.00	FALSE
LYPGLDPGMVHVVR	37.91	1551.82	14	-5.4	518.279	3	39.5924	0.8038-0.8319						369									3870				2330347	36949	3Apr2022_DDH_SepDel_Slot1-49_1_3819.d	1	0	0	0	0	0	1	0	0	0	MMAR_4226|glgA|glycosyl			FALSE		HYGALQGLDKAETKAR	13.6	1756.92	16	1	440.238	4	36.3993	0.7628-0.7913																			2382136	33118	21Jan2022_DDH_GusComp1_Slot1-26_2_3276.d	1	0	0	1	0	0	0	0	0	0	MMAR_0814|gpm1|phosphoglycerate			FALSE		IGTLADAQSWAAEIAGLAPLAIQHAK	104.41	2615.41	26	1	872.811	3	74.0081	1.1130-1.1410				8690	13600	15000	17100	16200	17700				69600	94700	195000	105000	197000	209000	4245990	103227	21Jan2022_DDH_GusWT2_Slot1-23_3_3268.d	43	1	0	0	7	6	7	8	8	6	MMAR_4625|echA6|enoyl-CoA			FALSE
LYPITM(+15.99)GISK	54.75	1137.61	10	0.7	569.813	2	28.3846	0.8848-0.9130	1090		1210							8680		4940							1738168	21364	3Apr2022_DDH_SepWT_Slot1-50_1_3822.d	4	2	0	1	0	1	0	0	0	0	MMAR_0606|rmlA|alpha-D-glucose-1-phosphate	Oxidation (M)		FALSE		HYGLEER	28.35	902.425	7	-8.5	452.216	2	9.9476	0.8107-0.8391	189									3310									1115904	3504	21Jan2022_DDH_GusComp1_Slot1-26_3_3277.d	1	1	0	0	0	0	0	0	0	0	MMAR_1335|MMAR_1335|anti-sigma			FALSE		IGTLDRPQTLR	53.77	1268.72	11	-3.4	423.913	3	19.5515	0.7537-0.7822					1350	970		1180	1000					8830	6620		9590	9070	1555223	10841	21Jan2022_DDH_GusWT2_Slot1-23_3_3268.d	6	0	0	0	2	1	1	0	1	1	MMAR_3306|MMAR_3306|conserved			FALSE
LYPITMGISK	56.2	1121.62	10	1	561.816	2	36.7037	0.8702-0.8983				930	680	847							13300	5600	12900				2162687	33368	3Apr2022_DDH_SepDel_Slot1-49_1_3820.d	5	0	0	0	2	1	2	0	0	0	MMAR_0606|rmlA|alpha-D-glucose-1-phosphate			FALSE		HYGVTPDLVIGHSMGEVAATVVAGALTPAEGLR	50.03	3287.7	33	-1.3	822.931	4	82.092	0.9331-0.9614																			4673000	119576	21Jan2022_DDH_GusComp1_Slot1-26_3_3277.d	1	1	0	0	0	0	0	0	0	0	MMAR_1774|ppsC|phenolpthiocerol			FALSE		IGTLLGAAGVN(+0.98)IHAAQLSEDVEGPGATVLLR	77.4	3042.63	31	7.3	1015.23	3	61.4278	1.0761-1.1041				464				436					3050				21600		3700069	74572	21Jan2022_DDH_GusD2_Slot1-25_1_3272.d	4	0	0	0	1	0	0	0	3	0	MMAR_1715|serA1|D-3-PHOSPHOGLYCERATE	Deamidation (NQ)	N11:Deamidation (NQ):3.97	FALSE
LYPLTADR	38.59	947.508	8	3.3	474.763	2	23.4248	0.8128-0.8409			1870		2410	2460						7540		11100	10100				1531641	16923	3Apr2022_DDH_SepDel_Slot1-49_1_3819.d	5	1	0	1	0	2	1	0	0	0	MMAR_4225|glgC|glucose-1-phosphate			FALSE		HYIGGLLHHAPSLLAFTN(+0.98)PTVN(+0.98)SYK	14.78	2751.4	25	-0.6	688.857	4	80.3997	0.8652-0.8935																			4760982	98172	21Jan2022_DDH_GusD1_Slot1-24_2_3270.d	1	0	0	0	0	1	0	0	0	0	MMAR_3289|glnA1|glutamine	Deamidation (NQ); Deamidation (NQ)		FALSE		IGTLLGAAGVNIHAAQ(+0.98)LSEDVEGPGATVLLR	47.45	3042.63	31	12.4	1015.23	3	60.5707	1.0705-1.0985						224			528						2930			7980	3580967	80615	21Jan2022_DDH_GusWT2_Slot1-23_3_3268.d	3	0	0	0	0	0	1	0	0	2	MMAR_1715|serA1|D-3-PHOSPHOGLYCERATE	Deamidation (NQ)	Q16:Deamidation (NQ):2.47	FALSE
LYPQFGTVAALNLVK	67.06	1632.92	15	0.5	817.47	2	54.6867	1.0746-1.1026	188	288	230	548	536	406				1970	2130	2180	3190	7570	13400				3070186	55582	3Apr2022_DDH_SepDel_Slot1-49_1_3819.d	10	1	1	1	1	2	4	0	0	0	MMAR_2044|MMAR_2044|conserved			FALSE		HYIGGLLHHAPSLLAFTN(+0.98)PTVNSYK	73.2	2750.42	25	0.2	688.612	4	89.2647	0.8788-0.9071	666									6000									5019088	123601	21Jan2022_DDH_GusComp1_Slot1-26_3_3277.d	14	14	0	0	0	0	0	0	0	0	MMAR_3289|glnA1|glutamine	Deamidation (NQ)	N18:Deamidation (NQ):14.58	FALSE		IGTLLGAAGVNIHAAQLSEDVEGPGATVLLR	95.39	3041.65	31	-11.5	1014.88	3	60.834	1.0413-1.0694	572					370	3390	2890	474	3540					4310	16800	14400	10100	3592788	79458	21Jan2022_DDH_GusWT2_Slot1-23_1_3266.d	13	1	0	0	1	0	1	2	3	5	MMAR_1715|serA1|D-3-PHOSPHOGLYCERATE			FALSE
LYPTQVIK	51.44	960.564	8	-2.1	481.288	2	25.0378	0.8297-0.8578	3180	3380	3460	3120	3280	2580	814	1010	646	23200	23800	22700	20900	22100	20700	7980	7710	7990	1540310	17249	3Apr2022_DDH_SepWT_Slot1-50_1_3824.d	9	1	1	1	1	1	1	1	1	1	MMAR_1143|MMAR_1143|glycosyl			FALSE		HYIGGLLHHAPSLLAFTNP	15.67	2057.08	19	-2.9	686.7	3	45.0846	0.9275-0.9557	632									5210									2836694	50132	21Jan2022_DDH_GusComp1_Slot1-26_3_3277.d	1	1	0	0	0	0	0	0	0	0	MMAR_3289|glnA1|glutamine			FALSE		IGTPALASR	61.03	884.508	9	-3	443.26	2	16.9701	0.7559-0.7845	5210	4110	4200	3840	4090	3450	6350	6670	6390	22800	15300	20300	21300	20600	17600	32000	65100	65400	1449890	8405	21Jan2022_DDH_GusWT2_Slot1-23_2_3267.d	12	1	1	2	1	1	1	1	2	2	MMAR_0208|glyA2|serine			FALSE
LYQ(+0.98)HPVPVAIAQNPEAF	14.82	1893.96	17	0.7	947.989	2	43.101	1.1429-1.1708																			2456112	37569	3Apr2022_DDH_SepWT_Slot1-50_1_3822.d	1	0	0	1	0	0	0	0	0	0	MMAR_2618|MMAR_2618|amidohydrolase|423	Deamidation (NQ)	Q3:Deamidation (NQ):0.00	FALSE		HYIGGLLHHAPSLLAFTNPTVN(+0.98)SYK	74.91	2750.42	25	6.3	688.616	4	87.3209	0.8799-0.9083																			4925579	122792	21Jan2022_DDH_GusComp1_Slot1-26_3_3277.d	3	3	0	0	0	0	0	0	0	0	MMAR_3289|glnA1|glutamine	Deamidation (NQ)	N22:Deamidation (NQ):11.12	FALSE		IGTPALATR	65.8	898.524	9	-3.5	450.267	2	18.4311	0.7696-0.7981	19300	12900	17900	14500	12500	11900	31800	24100	23800	432000	98900	204000	138000	119000	116000	435000	241000	225000	1498844	10082	21Jan2022_DDH_GusWT2_Slot1-23_1_3266.d	27	5	3	6	2	2	2	3	2	2	MMAR_4375|glyA1|serine			FALSE
LYQFAAAGDLAFPAINVNDSVTK	97.26	2424.23	23	2.6	1213.13	2	58.0001	1.3327-1.3605	11500	14200	13300	11400	12700	15700	4240	4670	6310	232000	273000	297000	204000	185000	321000	51300	96400	127000	3426421	32674	3Apr2022_DDH_SepComp_Slot1-51_1_3827.d	59	8	7	9	6	6	7	4	6	6	MMAR_1295|sahH|adenosylhomocysteinase			FALSE		HYIGGLLHHAPSLLAFTNPTVNSYK	93.3	2749.43	25	0.7	688.366	4	89.5757	0.8777-0.9060	684									13600									5034090	123771	21Jan2022_DDH_GusComp1_Slot1-26_3_3277.d	79	76	0	0	0	2	1	0	0	0	MMAR_3289|glnA1|glutamine			FALSE		IGTPALATRG	18.61	955.545	10	-6.9	478.776	2	26.9393	0.8095-0.8380			523									2950							2050567	14875	21Jan2022_DDH_GusComp2_Slot1-27_3_3280.d	1	0	0	1	0	0	0	0	0	0	MMAR_4375|glyA1|serine			FALSE
LYQHPVPVAIAQNPEAF	51.85	1892.98	17	4.7	947.501	2	43.0456	1.1395-1.1675	193									10400									2422512	36414	3Apr2022_DDH_SepWT_Slot1-50_1_3824.d	7	3	0	1	1	1	1	0	0	0	MMAR_2618|MMAR_2618|amidohydrolase|423			FALSE		HYLAGQ(+0.98)TPSPESVPGR	28.81	1695.82	16	-17	566.271	3	22.4182	0.8459-0.8743					331									2900					1907061	11346	21Jan2022_DDH_GusD1_Slot1-24_2_3270.d	1	0	0	0	0	1	0	0	0	0	MMAR_0404|lipW|esterase	Deamidation (NQ)		FALSE		IGVAGINMSSDHFEPAQC(+57.02)IAK	84.52	2244.07	21	3.2	749.032	3	42.1172	0.9264-0.9546				496	491	522							6160	6260	11400				2748545	39851	21Jan2022_DDH_GusD2_Slot1-25_1_3272.d	5	0	0	0	1	1	2	0	0	1	MMAR_3328|adhE2_1|zinc-dependent	Carbamidomethylation	C18:Carbamidomethylation:1000.00	FALSE
LYSC(+57.02)SGLLNEN(+0.98)GQYAYYGR	93.3	2227.98	19	4.1	1115	2	38.883	1.2122-1.2401	69.3				134					1630				2760					2250488	33104	3Apr2022_DDH_SepWT_Slot1-50_1_3822.d	4	1	0	2	0	1	0	0	0	0	MMAR_4583|MMAR_4583|conserved	Carbamidomethylation; Deamidation (NQ)	C4:Carbamidomethylation:1000.00;N11:Deamidation (NQ):5.47	FALSE		HYLAGQTPSPESVPGR	46.78	1694.84	16	1.2	565.954	3	22.3779	0.8459-0.8743																			1907061	11346	21Jan2022_DDH_GusD1_Slot1-24_2_3270.d	3	0	0	0	2	1	0	0	0	0	MMAR_0404|lipW|esterase			FALSE		IGVAM(+15.99)IDAAEK	66.15	1132.58	11	-1.2	567.297	2	23.8041	0.8493-0.8777	11000	7600	9580	3610	3190	2790	1720	3510	3470	82600	67600	67100	24200	41400	18500	10700	44100	22600	1886920	11599	21Jan2022_DDH_GusComp2_Slot1-27_3_3280.d	25	3	4	3	2	4	2	1	4	2	MMAR_3645|cysK1|cysteine	Oxidation (M)		FALSE
LYSC(+57.02)SGLLNENGQ(+0.98)YAYYGR	73.99	2227.98	19	0.5	1115	2	39.0669	1.2100-1.2379																			2273704	35926	3Apr2022_DDH_SepDel_Slot1-49_1_3821.d	1	0	0	0	1	0	0	0	0	0	MMAR_4583|MMAR_4583|conserved	Carbamidomethylation; Deamidation (NQ)	C4:Carbamidomethylation:1000.00;Q13:Deamidation (NQ):7.32	FALSE		HYLDVAALTDEEVLAES	13.92	1873.89	17	-1.9	937.953	2	51.3602	1.1399-1.1678	1230									8420									3148604	63548	21Jan2022_DDH_GusComp1_Slot1-26_3_3277.d	1	1	0	0	0	0	0	0	0	0	MMAR_3689|mbtB|phenyloxazoline			FALSE		IGVAM(+15.99)IDAAEKAGLIKPDTIILEPTSGNTGIALAM(+15.99)VSAAR	82.61	4010.14	40	3.8	1003.55	4	60.518	1.0256-1.0537																			3579990	80565	21Jan2022_DDH_GusWT2_Slot1-23_3_3268.d	5	0	0	0	0	0	1	0	1	3	MMAR_3645|cysK1|cysteine	Oxidation (M); Oxidation (M)		FALSE
LYSC(+57.02)SGLLNENGQYAYYGR	84.48	2227	19	-4.4	1114.5	2	38.6949	1.1943-1.2222					156	134								2290	6180				2283610	35635	3Apr2022_DDH_SepDel_Slot1-49_1_3819.d	6	1	0	0	0	1	4	0	0	0	MMAR_4583|MMAR_4583|conserved	Carbamidomethylation	C4:Carbamidomethylation:1000.00	FALSE		HYLLSSAAPNPR	27.6	1324.69	12	0.4	442.57	3	32.9394	0.7582-0.7867																			2211563	27551	21Jan2022_DDH_GusComp1_Slot1-26_2_3276.d	1	0	0	1	0	0	0	0	0	0	MMAR_5283|MMAR_5283|non-ribosomal			FALSE		IGVAMIDAAEK	66.1	1116.58	11	-5.9	559.296	2	30.6075	0.8323-0.8607	7330	9700	10500	5560		5050	4700	5400	5390	87600	68100	71400	60100		28600	28400	57900	29200	2095453	23608	21Jan2022_DDH_GusWT2_Slot1-23_1_3266.d	27	8	4	5	2	1	2	2	2	1	MMAR_3645|cysK1|cysteine			FALSE
LYSPEGTR	30.43	921.456	8	-4.1	461.733	2	11.0182	0.8038-0.8319	677	651						188		10100	6330						2800		858510	4743	3Apr2022_DDH_SepWT_Slot1-50_1_3824.d	4	2	1	0	0	0	0	0	1	0	MMAR_2165|MMAR_2165|transglutaminase			FALSE		HYLRDQ(+0.98)SALPK	16.81	1327.69	11	13.3	664.86	2	32.3849	0.9388-0.9670		417									2910								2287357	28258	21Jan2022_DDH_GusComp1_Slot1-26_1_3275.d	1	0	1	0	0	0	0	0	0	0	MMAR_3431|MMAR_3431|conserved	Deamidation (NQ)		FALSE		IGVAPAIISLTLLPK	63.64	1504.96	15	2.4	753.489	2	67.0143	1.0368-1.0649				456	472	514							3100	4140	8220				4095625	78934	21Jan2022_DDH_GusD2_Slot1-25_3_3274.d	4	0	0	0	1	1	2	0	0	0	MMAR_4536|echA7|enoyl-CoA			FALSE
LYSWAQ(+0.98)ERPYTTPFVSDPALR	32.56	2497.23	21	7.8	833.423	3	46.8164	0.9332-0.9613																			2865854	28307	3Apr2022_DDH_SepComp_Slot1-51_1_3827.d	2	0	0	0	0	1	0	1	0	0	MMAR_4648|serC|phosphoserine	Deamidation (NQ)		FALSE		HYQ(+0.98)APDYFVVGR	35.05	1451.68	12	14.6	726.86	2	32.2547	0.9817-1.0098	624					205				14000					6380				2203220	28478	21Jan2022_DDH_GusComp1_Slot1-26_3_3277.d	4	2	0	0	0	0	2	0	0	0	MMAR_0832|MMAR_0832|conserved	Deamidation (NQ)		FALSE		IGVASGAAVTR	29.21	1000.57	11	1.9	501.291	2	15.7508	0.8107-0.8391								99.4									2300		1458305	6623	21Jan2022_DDH_GusD2_Slot1-25_1_3272.d	3	0	0	0	2	0	0	0	1	0	MMAR_0157|cyaA|adenylate			FALSE
LYSWAQERPYTTPFVSD	84.11	2058.97	17	2.6	1030.49	2	46.9084	1.1283-1.1563				287	271	682			80.6				7150	6910	24100			1560	2686083	46914	3Apr2022_DDH_SepDel_Slot1-49_1_3819.d	10	0	0	0	2	3	4	0	0	1	MMAR_4648|serC|phosphoserine			FALSE		HYQAPDYFVVGR	95.79	1450.7	12	-1.3	726.356	2	32.0179	0.9806-1.0087	23400	25600	23500	16800	15400	13700	8370	10000	16000	124000	310000	208000	250000	137000	57000	73600	51300	94500	2160924	26043	21Jan2022_DDH_GusComp1_Slot1-26_2_3276.d	45	5	5	4	6	5	3	7	5	5	MMAR_0832|MMAR_0832|conserved			FALSE		IGVASSDPDGILATPLETVR	74.41	2010.06	20	2.7	1006.04	2	57.2144	1.1644-1.1923		405	564			784					12400	3380			6350				3535326	51660	21Jan2022_DDH_GusComp2_Slot1-27_2_3279.d	5	0	3	1	0	0	1	0	0	0	MMAR_2171|MMAR_2171|conserved			FALSE
LYSWAQERPYTTPFVSDPALR	108.21	2496.24	21	2.7	833.091	3	47.2663	0.9523-0.9804	3120	4290	4030	20400	16500	20700	13000	11900	14300	60000	52800	77300	219000	210000	233000	227000	212000	221000	2679207	46527	3Apr2022_DDH_SepDel_Slot1-49_1_3820.d	34	3	3	3	4	4	4	5	3	5	MMAR_4648|serC|phosphoserine			FALSE		HYQRAASLRER	16.79	1385.73	11	-8.3	462.913	3	20.0373	0.7502-0.7788	620									11700									1604449	12790	21Jan2022_DDH_GusComp1_Slot1-26_3_3277.d	3	2	0	1	0	0	0	0	0	0	MMAR_2648|MMAR_2648|oxidoreductase|429			FALSE		IGVGGPVGSGK	60.72	926.519	11	-2.5	464.265	2	14.5235	0.7845-0.8129																			1443305	4601	21Jan2022_DDH_GusComp2_Slot1-27_3_3280.d	14	2	1	1	1	2	2	1	2	2	MMAR_2726|ureG|urease			FALSE
LYTEIVTNPK	87.72	1176.64	10	-0.5	589.327	2	25.5819	0.9186-0.9467	4270	4460	4430	9240	8780	8870	3120	3080	2920	23600	51400	22300	188000	96700	93400	17400	19100	17400	1607080	19129	3Apr2022_DDH_SepDel_Slot1-49_1_3821.d	17	1	2	1	5	2	3	1	1	1	MMAR_5441|espG1|conserved			FALSE		HYRVAQEVIR	14.33	1269.69	10	-7.5	424.236	3	21.4793	0.7365-0.7651																			1859253	9888	21Jan2022_DDH_GusD1_Slot1-24_3_3271.d	1	0	0	0	0	0	1	0	0	0	MMAR_4087|atpD|ATP			FALSE		IGVIKVVR	36.27	882.601	8	-1.2	442.308	2	21.7877	0.7936-0.8220								366	546								3730	4590	1664966	13052	21Jan2022_DDH_GusWT2_Slot1-23_3_3268.d	3	0	0	0	0	0	0	0	2	1	MMAR_0991|rplL|50S			FALSE
LYTGTGAFEVVGR	60.02	1368.7	13	-3.5	685.357	2	35.2416	0.9557-0.9837	540	829	630	730	658	689				9460	18300	4940	6360	5340	5590				2071276	29095	3Apr2022_DDH_SepWT_Slot1-50_1_3823.d	10	2	4	1	1	1	1	0	0	0	MMAR_2121|secF|protein-export			FALSE		HYSVGPDGEAQHR	89.59	1451.65	13	-2.4	484.891	3	13.6598	0.7879-0.8163	2960	2550	2660	730	493	239				20400	15700	32000	7200	5810	3310				1362400	6199	21Jan2022_DDH_GusComp1_Slot1-26_1_3275.d	14	3	2	4	2	2	1	0	0	0	MMAR_4220|MMAR_4220|unidentified			FALSE		IGVISNLTGEL	17.15	1114.62	11	-3.5	372.547	3	18.3064	0.7205-0.7491																			1516054	9679	21Jan2022_DDH_GusWT2_Slot1-23_2_3267.d	1	0	0	0	0	0	0	0	1	0	MMAR_3099|MMAR_3099|polyketide			FALSE
LYTTPEDFEK	75.84	1241.58	10	0.7	621.798	2	26.343	0.9006-0.9287	8100	8270	8500	5710	5850	5610	3990	3890	3840	80300	131000	133000	57500	28500	57200	43000	60400	41200	1632023	19043	3Apr2022_DDH_SepWT_Slot1-50_1_3823.d	20	2	3	3	2	1	2	2	3	2	MMAR_0669|fba|fructose-bisphosphate			FALSE		HYTIPLPAGQGTGLGKPLK	122.81	1947.09	19	3.2	650.041	3	37.7592	0.9974-1.0256	3620	3990	3580	3030	2820	3160				18400	19400	19300	21900	11200	16400				2443594	35248	21Jan2022_DDH_GusComp1_Slot1-26_2_3276.d	8	2	1	1	2	1	1	0	0	0	MMAR_0154|MMAR_0154|coenzyme			FALSE		IGVITFPGTLDDVDAAR	98.77	1758.92	17	4.2	880.469	2	52.6322	1.0940-1.1220	24700	33600	31300	71300	72200	71300	63100	63000	62300	354000	354000	371000	602000	896000	1500000	778000	1040000	258000	3382924	56848	21Jan2022_DDH_GusD2_Slot1-25_3_3274.d	42	5	5	5	5	5	5	4	5	3	MMAR_4897|purQ|phosphoribosylformylglycinamidine			FALSE
LYTVSEGKPTLTVAGR	68.06	1690.93	16	-3.1	564.647	3	28.4175	0.7801-0.8083		101	166	515	491	545					5750	4380	3480	6980	4370				1756585	23095	3Apr2022_DDH_SepDel_Slot1-49_1_3820.d	10	0	2	2	1	2	1	1	1	0	MMAR_0727|lpqL_1|lipoprotein			FALSE		HYTITLTPGAEFHTHR	50.72	1879.93	16	0.6	470.991	4	41.6864	0.7514-0.7799																			2644325	43163	21Jan2022_DDH_GusComp1_Slot1-26_2_3276.d	2	0	0	1	0	0	1	0	0	0	MMAR_3094|MMAR_3094|RNA			FALSE		IGVLGAGM(+15.99)M(+15.99)GAGIAYVSAK	109.78	1796.92	19	4.8	899.47	2	46.9068	1.1018-1.1298	12400	40800	41200	10200	9690	8880	3600		4680	121000	264000	277000	191000	66300	86400	141000		61000	3031760	37550	21Jan2022_DDH_GusComp2_Slot1-27_2_3279.d	47	13	9	10	4	2	1	3	2	3	MMAR_4676|fadB|fatty	Oxidation (M); Oxidation (M)		FALSE
LYVDHAHPEYSAPEC(+57.02)TDPLDAVIWDK	79.56	3040.39	26	1.8	761.106	4	47.7067	0.8432-0.8713				760	654								7890	6810					2700128	47054	3Apr2022_DDH_SepDel_Slot1-49_1_3820.d	7	0	0	0	1	1	2	1	1	1	MMAR_3087|MMAR_3087|conserved	Carbamidomethylation	C15:Carbamidomethylation:1000.00	FALSE		HYTYGGDLAR	79.53	1151.54	10	-2.7	576.774	2	14.7667	0.8833-0.9117	9670	9510	8930	8020	7920	7290	4210	4510	4200	197000	78800	151000	134000	96400	155000	45300	33800	65300	1318930	7225	21Jan2022_DDH_GusComp1_Slot1-26_2_3276.d	35	4	3	4	5	3	6	3	3	4	MMAR_2310|galE5|UDP-glucose			FALSE		IGVLGAGM(+15.99)MGAGIAYVSAK	102.37	1780.92	19	4.3	891.472	2	47.1663	1.1186-1.1466	3750	4420		6990	8800	7640	3790	1100	5940	26600	18600		38100	69700	36600	50700	6930	56600	3117601	46450	21Jan2022_DDH_GusD2_Slot1-25_3_3274.d	39	5	3	5	3	6	3	7	4	3	MMAR_4676|fadB|fatty	Oxidation (M)	M8:Oxidation (M):9.34	FALSE
LYVGGAQ(+0.98)NDPSFTTDHAEQLEK	34.88	2420.11	22	13.9	807.723	3	31.0844	0.9691-0.9972																			2071935	15849	3Apr2022_DDH_SepComp_Slot1-51_1_3825.d	1	0	0	0	0	0	0	0	0	1	MMAR_1955|MMAR_1955|alanine	Deamidation (NQ)	Q7:Deamidation (NQ):17.01	FALSE		HYVAEC(+57.02)LAVAR	51.26	1287.64	11	2.2	644.828	2	22.5459	0.9309-0.9591	400	226	425	357						12000	3500	7390	2660						1805280	15243	21Jan2022_DDH_GusComp1_Slot1-26_1_3275.d	7	2	2	2	1	0	0	0	0	0	MMAR_2157|apbA_1|ketopantoate	Carbamidomethylation	C6:Carbamidomethylation:1000.00	FALSE		IGVLGAGM(+15.99)MGAGIAYVSAKAGYD	13.84	2187.07	23	-13.7	730.021	3	64.5815	0.8493-0.8777									739									6620	3780811	88570	21Jan2022_DDH_GusWT2_Slot1-23_3_3268.d	1	0	0	0	0	0	0	0	0	1	MMAR_4676|fadB|fatty	Oxidation (M)	M8:Oxidation (M):0.00	FALSE
LYVGGAQNDPSFTTDHAEQLEK	86.86	2419.13	22	1.1	807.385	3	31.2146	0.9781-1.0062	2670	2840	2880	4450	3760	2060	1030	877		52400	44100	48900	30000	85300	63800	10200	18100		1869913	24256	3Apr2022_DDH_SepWT_Slot1-50_1_3823.d	18	3	2	2	1	3	3	1	2	1	MMAR_1955|MMAR_1955|alanine			FALSE		HYVLTAAAD	15.94	959.471	9	8.2	480.747	2	31.4564	0.7765-0.8050						314									2760				2344719	19803	21Jan2022_DDH_GusD1_Slot1-24_3_3271.d	1	0	0	0	0	0	1	0	0	0	MMAR_2946|MMAR_2946|conserved			FALSE		IGVLGAGMM(+15.99)GAGIAYVSAK	112.01	1780.92	19	4.6	891.472	2	46.4153	1.0795-1.1074			4450	1390	5230	1240	1410	6010	5120			26100	13400	17500	13000	18800	18700	16800	2866293	49140	21Jan2022_DDH_GusWT2_Slot1-23_3_3268.d	23	3	1	5	3	2	3	2	2	2	MMAR_4676|fadB|fatty	Oxidation (M)	M9:Oxidation (M):26.02	FALSE
LYVLPHEGAR	50.01	1153.62	10	11.1	385.553	3	20.9119	0.7620-0.7902				342	280								8880	3610					1386067	14107	3Apr2022_DDH_SepDel_Slot1-49_1_3821.d	5	0	0	1	3	1	0	0	0	0	MMAR_4755|MMAR_4755|short-chain			FALSE		HYVLTAAADAAAGSNQPTYSR	107.89	2163.03	21	-0.4	722.019	3	28.7846	1.0053-1.0334	10700	10200	10200	4400	4320	3700	5360	5690	5840	151000	192000	204000	18500	20400	32100	12900	38500	52700	1998984	21693	21Jan2022_DDH_GusComp1_Slot1-26_2_3276.d	26	4	4	4	1	1	2	3	3	4	MMAR_2946|MMAR_2946|conserved			FALSE		IGVLGAGMMGAGIAYVSAK	108.04	1764.93	19	1.3	883.472	2	54.5357	1.1041-1.1320	477					991				6810					12600				3279173	66191	21Jan2022_DDH_GusWT2_Slot1-23_1_3266.d	28	1	1	0	5	5	6	5	2	3	MMAR_4676|fadB|fatty			FALSE
LYVPMDSLDQLSR	47.52	1535.77	13	-0.2	768.89	2	47.1225	1.0219-1.0499				172	303								2870	5940					2667317	45761	3Apr2022_DDH_SepDel_Slot1-49_1_3821.d	4	0	0	0	1	2	1	0	0	0	MMAR_4465|mfd|TRANSCRIPTION-REPAIR			FALSE		I(+42.01)ADGLTR	16.15	786.423	7	3.1	394.22	2	24.367	0.7479-0.7765			878									5890							1788108	16611	21Jan2022_DDH_GusComp1_Slot1-26_2_3276.d	1	0	0	1	0	0	0	0	0	0		Acetylation (Protein N-term)		FALSE		IGVLPTFR	28.04	901.538	8	-2.9	451.775	2	37.7051	0.7788-0.8072				516									3260						2464834	33313	21Jan2022_DDH_GusWT2_Slot1-23_2_3267.d	2	0	0	0	1	0	0	0	1	0	MMAR_0151|eis1|enhanced			FALSE
M(+15.99)AAAISDSAPQLGADPQAR	105.64	1884.9	19	-2.9	943.455	2	26.6835	1.1261-1.1541	628	734	686	416	432	443	117	162	144	5840	13200	5260	7050	8670	12900	2570	2350	1800	1919363	12524	3Apr2022_DDH_SepComp_Slot1-51_1_3826.d	15	2	2	1	2	2	3	1	1	1	MMAR_3713|ggtB|gamma-glutamyltranspeptidase	Oxidation (M)		FALSE		I(+42.01)DIIGTSPTSWEQAAAEAVQR	20.19	2284.13	21	1.1	1143.08	2	55.2419	1.2656-1.2933			1870									17300							3316296	73650	21Jan2022_DDH_GusComp1_Slot1-26_2_3276.d	1	0	0	1	0	0	0	0	0	0	MMAR_0652|secE2|protein	Acetylation (Protein N-term)		FALSE		IGVLSFPLGK	53.59	1029.62	10	-1.4	515.818	2	56.2616	0.8357-0.8641		133	202								2770	4480							3481991	52091	21Jan2022_DDH_GusComp2_Slot1-27_3_3280.d	5	0	3	2	0	0	0	0	0	0	MMAR_0321|fusA2|elongation			FALSE
M(+15.99)AAASEHPSSGVAFVLGER	98.53	1930.92	19	-3.3	644.645	3	31.7081	0.8590-0.8871	940	870	868	450	613	627	395	371	406	7540	13400	6390	5600	8550	11600	10000	5530	3580	2164365	16506	3Apr2022_DDH_SepComp_Slot1-51_1_3826.d	15	1	2	1	1	2	2	3	2	1	MMAR_1660|MMAR_1660|conserved	Oxidation (M)		FALSE		I(+42.01)DQ(+0.98)ILGLITTLARSGLIAPM(+15.99)RPDRYLK	13.87	3082.72	27	0.9	771.688	4	56.6743	1.0200-1.0480																			3393123	77244	21Jan2022_DDH_GusComp1_Slot1-26_2_3276.d	1	0	0	1	0	0	0	0	0	0	MMAR_2233|fadD12|long-chain-fatty-acid--CoA	Acetylation (Protein N-term); Deamidation (NQ); Oxidation (M)		FALSE		IGVLTGGGDC(+57.02)PGLN(+0.98)AVIR	61.62	1768.91	18	7.1	885.471	2	42.614	1.0817-1.1097					608		190							4270		2850			2773561	40765	21Jan2022_DDH_GusD2_Slot1-25_1_3272.d	6	0	0	0	1	1	1	1	0	2	MMAR_1703|pfkA|6-phosphofructokinase	Carbamidomethylation; Deamidation (NQ)	C10:Carbamidomethylation:1000.00	FALSE
M(+15.99)AADFPTISLVNSVNPVR	90.14	1945.99	18	8.2	974.012	2	52.5806	1.1530-1.1809	1160		1280	442		448				6610		8030	2840		5170				2931709	51520	3Apr2022_DDH_SepDel_Slot1-49_1_3821.d	6	1	1	1	1	0	1	0	1	0	MMAR_4102|thrC|threonine	Oxidation (M)		FALSE		I(+42.01)EDALRVAADADLDLVEVAPN(+0.98)ARP	17.65	2575.31	24	-1.2	859.444	3	48.3178	1.1018-1.1298																			3203376	47868	21Jan2022_DDH_GusD1_Slot1-24_1_3269.d	1	0	0	0	1	0	0	0	0	0	MMAR_2448|infC|initiation	Acetylation (Protein N-term); Deamidation (NQ)		FALSE		IGVLTGGGDC(+57.02)PGLNAVIR	116.02	1767.93	18	4.3	884.976	2	45.9045	1.0862-1.1142	17300	10300	13700	26300	25500	24000	2530	22700	23600	145000	48700	86300	272000	284000	295000	21700	261000	239000	2869375	48514	21Jan2022_DDH_GusWT2_Slot1-23_2_3267.d	53	7	5	5	6	10	6	5	5	4	MMAR_1703|pfkA|6-phosphofructokinase	Carbamidomethylation	C10:Carbamidomethylation:1000.00	FALSE
M(+15.99)AAQPEFVQR	55.78	1191.57	10	-1	596.792	2	16.0954	0.8488-0.8770	2300	2160	2270	1670	1800	1320	458	354	778	16600	14000	21300	11100	22600	10200	6540	8980	5630	1343962	5374	3Apr2022_DDH_SepComp_Slot1-51_1_3825.d	10	1	1	1	1	2	1	1	1	1	MMAR_0208|glyA2|serine	Oxidation (M)		FALSE		I(+42.01)LADRGDQ(+0.98)VSSVFR	19.92	1604.82	14	5.7	535.949	3	35.3698	0.7822-0.8107					1770									6430					2546584	26998	21Jan2022_DDH_GusD1_Slot1-24_2_3270.d	1	0	0	0	0	1	0	0	0	0	MMAR_4327|MMAR_4327|conserved	Acetylation (Protein N-term); Deamidation (NQ)		FALSE		IGVM(+15.99)FGSPETTTGGK	54.31	1496.72	15	-1.2	749.365	2	28.5744	0.9963-1.0245	105		85.6							2360		3220							2126343	16491	21Jan2022_DDH_GusComp2_Slot1-27_3_3280.d	3	2	0	1	0	0	0	0	0	0	MMAR_1977|recA|recombinase	Oxidation (M)		FALSE
M(+15.99)ADM(+15.99)YNEWLDEGFAR	77.72	1878.76	15	3	940.388	2	43.2646	1.1071-1.1351	695	683	707							16700	8450	3670							2429165	36578	3Apr2022_DDH_SepWT_Slot1-50_1_3824.d	8	5	2	1	0	0	0	0	0	0	MMAR_5005|MMAR_5005|coenzyme	Oxidation (M); Oxidation (M)		FALSE		IAAAAGAAGHSSTLSAVDEPAPLESPAAAAVR	89.7	2928.49	32	4.7	977.177	3	39.8881	1.0503-1.0783	1930	3540	4320	1020	2100	1960	9320	6240	881	27000	32600	30700	11500	29000	31500	189000	49400	14500	2755211	31685	21Jan2022_DDH_GusD1_Slot1-24_3_3271.d	48	4	5	3	4	3	6	10	6	7	MMAR_3081|MMAR_3081|conserved			FALSE		IGVM(+15.99)LQ(+0.98)GGGGYPAAR	18.93	1462.72	15	-5.1	732.365	2	29.8792	0.9851-1.0132																			2198440	16282	21Jan2022_DDH_GusComp2_Slot1-27_2_3279.d	1	0	1	0	0	0	0	0	0	0	MMAR_2263|MMAR_2263|unidentified	Oxidation (M); Deamidation (NQ)		FALSE
M(+15.99)ADM(+15.99)YNEWLDEGFARPGAR	83.99	2259.97	19	2.9	754.332	3	40.0555	0.9489-0.9770	665	856	729			704	140		186	4290	5050	3840			3640	3650		4420	2306427	34350	3Apr2022_DDH_SepWT_Slot1-50_1_3822.d	9	1	1	1	0	0	1	3	0	2	MMAR_5005|MMAR_5005|coenzyme	Oxidation (M); Oxidation (M)		FALSE		IAAAGYLALTPN(+0.98)MYAR	38.03	1695.87	16	13.8	848.952	2	47.9601	1.0907-1.1186						260									2900				3158040	47028	21Jan2022_DDH_GusD1_Slot1-24_3_3271.d	1	0	0	0	0	0	1	0	0	0	MMAR_3032|MMAR_3032|conserved	Deamidation (NQ)		FALSE		IGVM(+15.99)LQGGGGYPAAR	83.81	1461.74	15	0.5	731.878	2	28.9878	0.9614-0.9896	1490	1490	1790	744	632	656	737	536	680	9970	6070	12800	15500	4500	3870	11900	8370	8320	2013644	21521	21Jan2022_DDH_GusWT2_Slot1-23_1_3266.d	16	2	1	2	3	1	1	2	2	2	MMAR_2263|MMAR_2263|unidentified	Oxidation (M)		FALSE
M(+15.99)ADMYNEWLDEGFARPGAR	50.53	2243.97	19	-2.7	748.996	3	42.5024	0.9534-0.9815						399									3290				2470452	40785	3Apr2022_DDH_SepDel_Slot1-49_1_3819.d	1	0	0	0	0	0	1	0	0	0	MMAR_5005|MMAR_5005|coenzyme	Oxidation (M)	M1:Oxidation (M):9.42	FALSE		IAAAGYLALTPNM(+15.99)YAR	41.27	1710.88	16	-3	856.443	2	43.0493	1.0368-1.0649					112		164	681	837					2580		1920	9900	11100	3069901	31195	21Jan2022_DDH_GusWT1_Slot1-22_2_3264.d	10	0	0	0	0	1	0	1	4	4	MMAR_3032|MMAR_3032|conserved	Oxidation (M)		FALSE		IGVMLQGGGGYPAAR	71.3	1445.74	15	2.1	723.881	2	32.3534	0.9727-1.0008				1320	1310	1350	845	1350	1100				10800	10700	8940	7860	10600	8200	2202941	25418	21Jan2022_DDH_GusWT2_Slot1-23_2_3267.d	6	0	0	0	1	1	1	1	1	1	MMAR_2263|MMAR_2263|unidentified			FALSE
M(+15.99)ADQLATSLDIPADLKPSDGR	13.96	2229.09	21	6.9	744.044	3	40.1979	0.8635-0.8916																			2358897	37689	3Apr2022_DDH_SepDel_Slot1-49_1_3819.d	1	0	0	0	0	0	1	0	0	0	MMAR_4648|serC|phosphoserine	Oxidation (M)		FALSE		IAAAGYLALTPNMYAR	78.72	1694.88	16	5.8	848.453	2	47.9341	1.0907-1.1186		2330	536	1880	2540	2200		304	938		29600	8150	14500	15800	12500		3130	9660	3158040	47028	21Jan2022_DDH_GusD1_Slot1-24_3_3271.d	22	5	4	4	2	1	2	1	1	2	MMAR_3032|MMAR_3032|conserved			FALSE		IGVNAGSLDK	58.08	972.524	10	1.7	487.27	2	18.4851	0.8004-0.8289	781	434			205					15700	3590			3320					1588275	8667	21Jan2022_DDH_GusD2_Slot1-25_2_3273.d	8	3	1	2	0	1	0	0	1	0	MMAR_1838|ispG|4-hydroxy-3-methylbut-2-en-1-yl			FALSE
M(+15.99)ADSGYAM(+15.99)AALHASEGGIYGR	79.15	2158.94	21	1.1	720.655	3	32.5946	0.8747-0.9028	1770	1860	1110	297		346				16800	16000	14900	3830		2990				1937388	25914	3Apr2022_DDH_SepWT_Slot1-50_1_3823.d	10	3	3	2	1	0	1	0	0	0	MMAR_3740|eis|enhanced	Oxidation (M); Oxidation (M)		FALSE		IAAAHFDTAIYAYR	86.94	1581.79	14	-0.1	528.272	3	36.2292	0.8163-0.8448	1800	2010	1820	1570	1630	1290				8970	11900	10900	7430	8900	6720				2576126	25949	21Jan2022_DDH_GusD1_Slot1-24_3_3271.d	6	1	1	1	1	1	1	0	0	0	MMAR_2310|galE5|UDP-glucose			FALSE		IGVNAGSLDKR	71.21	1128.63	11	-2.9	377.214	3	16.3152	0.7194-0.7479	1390	1590	1820	4820	4780	3760	9570	8870	8260	12900	14500	20700	39300	36600	59900	105000	126000	148000	1396796	8150	21Jan2022_DDH_GusWT2_Slot1-23_1_3266.d	32	3	3	5	3	2	4	3	5	4	MMAR_1838|ispG|4-hydroxy-3-methylbut-2-en-1-yl			FALSE
M(+15.99)ADVGIGVSGR	58.8	1076.53	11	2.4	539.273	2	17.121	0.8353-0.8635	320		363	254	789					4330		6190	8830	5350					1209229	10618	3Apr2022_DDH_SepDel_Slot1-49_1_3820.d	7	2	0	2	2	1	0	0	0	0	MMAR_0297|ctpI|cation-transporter	Oxidation (M)		FALSE		IAAAIVTNR	51.35	927.55	9	-2.2	464.781	2	17.6073	0.8107-0.8391	5090	5310		4300	4370	3910	2300	2160	1940	34900	32500		27800	28100	25200	14400	16200	13000	1487968	10330	21Jan2022_DDH_GusComp1_Slot1-26_3_3277.d	12	2	2	2	1	1	1	1	1	1	MMAR_3410|MMAR_3410|pyruvate			FALSE		IGVPAPGGR	38.18	822.471	9	-11.7	412.238	2	17.1862	0.7262-0.7548					256	194								4700	3830				1582594	5767	21Jan2022_DDH_GusComp2_Slot1-27_2_3279.d	5	0	1	2	0	1	1	0	0	0	MMAR_2231|MMAR_2231|conserved			FALSE
M(+15.99)AEEADEVQADLVLVGTR	97.01	1960.94	18	4.4	981.482	2	42.7752	1.1530-1.1809				157	247	472							3670	1850	4570				2483783	41138	3Apr2022_DDH_SepDel_Slot1-49_1_3819.d	3	0	0	0	1	1	1	0	0	0	MMAR_0859|MMAR_0859|universal	Oxidation (M)		FALSE		IAAALKRDPYGR	18.52	1329.75	12	1.3	444.258	3	14.7964	0.6976-0.7262																			1351761	7611	21Jan2022_DDH_GusComp1_Slot1-26_3_3277.d	1	1	0	0	0	0	0	0	0	0	MMAR_0441|MMAR_0441|conserved			FALSE		IGVPSALALGAAGGALAALASR	100.37	1906.1	22	2.9	636.376	3	68.8036	0.9783-1.0065				5780	5210	5950	7340	7680	7480				65800	26300	50700	68700	55300	79300	3987626	94226	21Jan2022_DDH_GusWT2_Slot1-23_1_3266.d	34	1	3	0	6	4	4	6	5	5	MMAR_0833|serB1|phosphoserine			FALSE
M(+15.99)AEGVLHSK	66.28	986.486	9	5	494.252	2	5.1664	0.8342-0.8623						173									2000				627993	1341	3Apr2022_DDH_SepDel_Slot1-49_1_3820.d	3	0	0	0	1	1	1	0	0	0	MMAR_5236|MMAR_5236|cyclopropane-fatty-acyl-phospholipid	Oxidation (M)		FALSE		IAAASQEAK	15.5	887.471	9	-6.2	444.74	2	20.235	0.7719-0.8004	157									4000									1614874	13018	21Jan2022_DDH_GusComp1_Slot1-26_3_3277.d	1	1	0	0	0	0	0	0	0	0	MMAR_3349|MMAR_3349|transcriptional			FALSE		IGVQLQ(+0.98)PQHASHYGDIRDAVR	17.86	2360.2	21	-4	473.045	5	37.4692	0.7879-0.8163																			2433136	34060	21Jan2022_DDH_GusWT2_Slot1-23_1_3266.d	1	0	0	0	0	0	0	1	0	0	MMAR_0063|MMAR_0063|oxidoreductase|266	Deamidation (NQ)	Q6:Deamidation (NQ):0.00	FALSE
M(+15.99)AEHNLDELLHNPQSR	89.61	1918.9	16	-1.7	640.638	3	26.2199	0.8815-0.9096	856	1180	1140	559	744	662	415	485	451	6790	16300	16400	4570	8070	13000	7400	7830	7760	1597184	18503	3Apr2022_DDH_SepWT_Slot1-50_1_3824.d	18	2	2	2	1	1	2	4	2	2	MMAR_3731|MMAR_3731|conserved	Oxidation (M)		FALSE		IAAASTPDEIFQ(+0.98)LIDSEFGES	25.29	2240.04	21	8.6	1121.04	2	79.0401	1.2378-1.2656																			4524614	116729	21Jan2022_DDH_GusComp1_Slot1-26_3_3277.d	1	1	0	0	0	0	0	0	0	0	MMAR_1761|fadD22|fatty-acid-CoA	Deamidation (NQ)		FALSE		IGVQLQPQHASHYGDIR	23.73	1917.98	17	-3.6	480.501	4	29.61	0.8038-0.8323																			2132971	20338	21Jan2022_DDH_GusD2_Slot1-25_1_3272.d	1	0	0	0	1	0	0	0	0	0	MMAR_0063|MMAR_0063|oxidoreductase|266			FALSE
M(+15.99)AEIFGAALDGGEADELAR	98.7	1950.9	19	1.3	976.458	2	45.0767	1.1462-1.1742	3620	4390	3490	2040	1890	1780	941		1180	20300	108000	40700	21600	13100	40000	22200		9150	2550878	39635	3Apr2022_DDH_SepWT_Slot1-50_1_3823.d	18	1	4	2	2	1	3	3	1	1	MMAR_0126|MMAR_0126|conserved	Oxidation (M)		FALSE		IAAASTPDEIFQLIDSEFGES	75.59	2239.05	21	2.1	1120.54	2	79.2076	1.1978-1.2256	15900	16300	15000	7130	7400	7210	3230	2580	3230	135000	278000	250000	93500	65700	63500	46100	23900	30100	4692916	94996	21Jan2022_DDH_GusD1_Slot1-24_3_3271.d	25	3	4	4	3	2	2	3	2	2	MMAR_1761|fadD22|fatty-acid-CoA			FALSE		IGVQLQPQHASHYGDIRDAVR	74.02	2359.21	21	-2.7	590.809	4	37.7552	0.8220-0.8504				1770	561		6650	5150	6330				4750	7880		16500	8760	30600	2451373	34684	21Jan2022_DDH_GusWT2_Slot1-23_1_3266.d	16	0	0	0	2	2	0	3	4	5	MMAR_0063|MMAR_0063|oxidoreductase|266			FALSE
M(+15.99)AELQAM(+15.99)PGFR	34.9	1281.58	11	12.7	641.808	2	21.3518	0.9017-0.9298			112									1610							1393373	13997	3Apr2022_DDH_SepWT_Slot1-50_1_3823.d	2	0	1	1	0	0	0	0	0	0	MMAR_4450|MMAR_4450|hypothetical	Oxidation (M); Oxidation (M)		FALSE		IAAATM(+15.99)LGQSK	31.31	1105.58	11	7.6	553.802	2	13.4489	0.8402-0.8686																			1362399	6198	21Jan2022_DDH_GusComp1_Slot1-26_1_3275.d	1	0	1	0	0	0	0	0	0	0	MMAR_4253|rocA|pyrroline-5-carboxylate	Oxidation (M)		FALSE		IGVSASTASESIR	64.2	1276.66	13	0.7	639.339	2	22.7747	0.9230-0.9512	2210	1210	1270	485		853	635			12900	9290	11900	10800		8880	8720			1839680	10709	21Jan2022_DDH_GusComp2_Slot1-27_3_3280.d	8	1	1	1	2	1	1	1	0	0	MMAR_1920|sirR|transcriptional			FALSE
M(+15.99)AEPDLLPK	22.36	1028.52	9	-1.9	515.267	2	24.9682	0.8229-0.8511			535									6630							1575161	17801	3Apr2022_DDH_SepWT_Slot1-50_1_3822.d	1	0	0	1	0	0	0	0	0	0	MMAR_2741|MMAR_2741|conserved	Oxidation (M)		FALSE		IAAATMLGQSK	60.16	1089.59	11	-2.9	545.798	2	21.9277	0.8243-0.8527	1860	1850	1470	1280		1150	1100	1050	850	14200	12100	10800	8590		7090	7170	16000	5520	1906597	10882	21Jan2022_DDH_GusD1_Slot1-24_1_3269.d	10	1	1	1	1	1	1	1	2	1	MMAR_4253|rocA|pyrroline-5-carboxylate			FALSE		IGVSPEDLAAYLDGSVSPSASLM(+15.99)IR	81.37	2563.28	25	1.8	1282.65	2	67.1388	1.3143-1.3419							423	313	197							3970	4980	3580	3923992	92701	21Jan2022_DDH_GusWT2_Slot1-23_2_3267.d	5	0	0	0	0	0	0	1	3	1	MMAR_0441|MMAR_0441|conserved	Oxidation (M)		FALSE
M(+15.99)AETVAR	25.88	792.38	7	0.7	397.197	2	2.5994	0.7259-0.7541																			484298	404	3Apr2022_DDH_SepWT_Slot1-50_1_3823.d	2	1	1	0	0	0	0	0	0	0	MMAR_2717|guaB1|inosine-5'-monophosphate	Oxidation (M)		FALSE		IAAAVGIN(+0.98)GDVAAK	73.88	1269.69	14	1.4	635.855	2	25.9833	0.8981-0.9264	1590	1440	6660	5770	6240	5540	3520	3540	3650	24900	10100	38400	67800	77100	39000	20700	22500	21600	2219148	11034	21Jan2022_DDH_GusWT1_Slot1-22_3_3265.d	35	6	5	3	5	6	5	1	2	2	MMAR_2717|guaB1|inosine-5'-monophosphate	Deamidation (NQ)		FALSE		IGVSVVVPGAVDTPLVNTVEIAGVDREDPQVNR	42.5	3413.82	33	-0.6	1138.95	3	60.754	1.2323-1.2600							454		619							4800		10900	3588684	80916	21Jan2022_DDH_GusWT2_Slot1-23_3_3268.d	5	0	0	0	0	0	0	2	1	2	MMAR_1636|MMAR_1636|short			FALSE
M(+15.99)AFHAIK	27.28	832.427	7	-7.3	417.217	2	8.5317	0.7654-0.7936		1530	1690				116				9840	10500				3480			767938	3163	3Apr2022_DDH_SepWT_Slot1-50_1_3823.d	5	0	1	1	0	0	0	2	0	1	MMAR_4393|fadA3|beta-ketoacyl	Oxidation (M)		FALSE		IAAAVGINGDVAAK	78.15	1268.71	14	-2.2	635.36	2	25.32	0.9185-0.9467	2630	3030	2430	2380	3150	1840				33400	37000	28200	21400	10200	11000				2040578	13229	21Jan2022_DDH_GusD1_Slot1-24_3_3271.d	12	2	2	2	2	1	1	1	0	1	MMAR_2717|guaB1|inosine-5'-monophosphate			FALSE		IGVVGPN(+0.98)GAGK	73.4	968.529	11	-2.8	485.27	2	15.2135	0.7890-0.8175	27700	18500	23700	20500	21200	17900	14600	27500	26900	441000	198000	241000	254000	251000	230000	111000	331000	408000	1544459	5639	21Jan2022_DDH_GusD2_Slot1-25_3_3274.d	28	4	3	3	3	3	3	2	3	4	MMAR_3830|MMAR_3830|ATP-binding	Deamidation (NQ)		FALSE
M(+15.99)AGLQPAGAIC(+57.02)EIVSQK	14.4	1787.89	17	10.2	596.977	3	11.8865	0.9096-0.9377	334									4020									901834	5425	3Apr2022_DDH_SepWT_Slot1-50_1_3824.d	1	1	0	0	0	0	0	0	0	0	MMAR_2222|ribA2|riboflavin	Oxidation (M); Carbamidomethylation	C11:Carbamidomethylation:1000.00	FALSE		IAAAVPISEM(+15.99)LDESQG	56.21	1645.79	16	1.1	823.902	2	38.8359	1.0143-1.0424				4200		4780	4890	5080	5230				86600		30000	66700	97100	61000	2866175	25847	21Jan2022_DDH_GusWT1_Slot1-22_2_3264.d	13	0	0	0	4	1	1	2	3	2	MMAR_1017|MMAR_1017|ferredoxin	Oxidation (M)		FALSE		IGVVGPNGAGK	63.32	967.545	11	-2.9	484.778	2	14.1537	0.7810-0.8095	4920	2990	4170	4050	4030	3310	6220	6280	6130	30300	39100	52200	26400	54000	45500	85400	121000	75800	1376406	5373	21Jan2022_DDH_GusD2_Slot1-25_2_3273.d	19	1	2	2	1	2	3	3	3	2	MMAR_3830|MMAR_3830|ATP-binding			FALSE
M(+15.99)AGLQPAGAIC(+57.02)EIVSQKDEGSM(+15.99)AQTDELR	42.85	3136.45	29	6.6	1046.5	3	42.8491	1.0454-1.0735		329	351								3320	3800							2411073	36099	3Apr2022_DDH_SepWT_Slot1-50_1_3824.d	4	2	1	1	0	0	0	0	0	0	MMAR_2222|ribA2|riboflavin	Oxidation (M); Carbamidomethylation; Oxidation (M)	C11:Carbamidomethylation:1000.00	FALSE		IAAAVPISEMLDESQG	82.21	1629.79	16	0.9	815.904	2	52.5272	1.0256-1.0537					10500				30200					157000				139000	3518756	42506	21Jan2022_DDH_GusWT1_Slot1-22_3_3265.d	16	0	0	0	2	2	2	4	3	3	MMAR_1017|MMAR_1017|ferredoxin			FALSE		IGYFAQEHDTLDNDATVWENIR	94.2	2606.2	22	3.7	869.745	3	49.0567	0.9625-0.9907									1780									13400	3028269	55380	21Jan2022_DDH_GusWT2_Slot1-23_2_3267.d	3	0	0	0	0	0	0	1	1	1	MMAR_2279|MMAR_2279|ATP-binding			FALSE
M(+15.99)AGSLLR	27.38	762.406	7	-2.6	382.209	2	11.2921	0.7293-0.7575	354	438	681							4690	5340	15000							906242	5198	3Apr2022_DDH_SepWT_Slot1-50_1_3822.d	5	1	1	3	0	0	0	0	0	0	MMAR_3281|ilvB1_2|acetolactate	Oxidation (M)		FALSE		IAADAGTALPWHPGQ(+0.98)ATLEDNSR	16.39	2391.15	23	0.9	798.057	3	40.1564	0.9128-0.9411																			2929995	27558	21Jan2022_DDH_GusWT1_Slot1-22_2_3264.d	1	0	0	0	0	0	0	0	1	0	MMAR_4670|MMAR_4670|conserved	Deamidation (NQ)	Q15:Deamidation (NQ):0.00	FALSE		IGYGELTDIPVR	54.45	1331.71	12	0	666.861	2	41.3547	0.9478-0.9760					776									9180					2707277	36590	21Jan2022_DDH_GusD2_Slot1-25_2_3273.d	1	0	0	0	0	1	0	0	0	0	MMAR_2208|lipH|lipase			FALSE
M(+15.99)AGSVAGLAPSTLK	88.85	1317.7	14	-0.8	659.855	2	27.7881	0.9332-0.9613	3710	3350	3630		1030	572	1760	1880	1580	18300	18800	21600		5340	4870	11100	12200	10000	1676719	20170	3Apr2022_DDH_SepWT_Slot1-50_1_3824.d	8	1	1	1	0	1	1	1	1	1	MMAR_5271|MMAR_5271|conserved	Oxidation (M)		FALSE		IAADAGTALPWHPGQATLEDN(+0.98)SR	15.36	2391.15	23	3.9	798.059	3	40.2205	0.9128-0.9411								139									2940		2932866	27648	21Jan2022_DDH_GusWT1_Slot1-22_2_3264.d	1	0	0	0	0	0	0	0	1	0	MMAR_4670|MMAR_4670|conserved	Deamidation (NQ)	N21:Deamidation (NQ):2.36	FALSE		IGYGPTVR	41.95	861.471	8	-3.6	431.741	2	16.0677	0.7639-0.7924						437									3800				1596199	6394	21Jan2022_DDH_GusD2_Slot1-25_3_3274.d	1	0	0	0	0	0	1	0	0	0	MMAR_1371|MMAR_1371|conserved			FALSE
M(+15.99)AGYRVLEVAQ(+0.98)FTFVPA	17.91	1914.95	17	-0.3	639.325	3	57.0548	0.9220-0.9500				516									5290						3147052	54580	3Apr2022_DDH_SepDel_Slot1-49_1_3821.d	1	0	0	0	1	0	0	0	0	0		Oxidation (M); Deamidation (NQ)		FALSE		IAADAGTALPWHPGQATLEDNSR	81.22	2390.16	23	2.3	797.73	3	39.6696	0.9218-0.9501	308		607	245					352	3510		5880	3310					7520	2777600	33680	21Jan2022_DDH_GusD1_Slot1-24_1_3269.d	8	1	0	1	1	1	0	0	2	2	MMAR_4670|MMAR_4670|conserved			FALSE		IGYGTDADGTFTSGGTQ(+0.98)SNLHALLMAR	36.74	2754.29	27	9.2	919.113	3	48.1506	1.0110-1.0391						493									15800				3166828	48400	21Jan2022_DDH_GusD2_Slot1-25_3_3274.d	2	0	0	0	0	0	2	0	0	0	MMAR_0167|MMAR_0167|glutamate	Deamidation (NQ)	Q17:Deamidation (NQ):11.10	FALSE
M(+15.99)ALEAGVPIVPHIVWGAQR	96.14	2059.1	19	0.2	687.375	3	49.6774	0.8522-0.8803	378		456	1550	1480	1710	108	225	184	3400		5490	22600	11300	22300	5540	7740	6070	3030657	29958	3Apr2022_DDH_SepComp_Slot1-51_1_3826.d	19	1	3	1	2	1	2	3	3	3	MMAR_5379|MMAR_5379|acyltransferase|260	Oxidation (M)		FALSE		IAADAKGSQLGLPEVTLGLLPGGGGVTR	94.6	2646.47	28	5.2	883.169	3	58.1968	1.0132-1.0413				1770	1660	1640	972	969	1260				11600	12000	12100	12700	14200	6380	3690270	67554	21Jan2022_DDH_GusD1_Slot1-24_1_3269.d	11	0	0	0	2	1	1	3	3	1	MMAR_4676|fadB|fatty			FALSE		IGYGTDADGTFTSGGTQSNLHALLM(+15.99)AR	93.84	2769.3	27	2.6	924.111	3	45.5883	1.0649-1.0929	494	1190	1130	1010	2410	2320				7350	13000	12900	11500	28400	30500				2911005	43794	21Jan2022_DDH_GusD2_Slot1-25_2_3273.d	13	4	2	2	1	2	2	0	0	0	MMAR_0167|MMAR_0167|glutamate	Oxidation (M)		FALSE
M(+15.99)ALELAEQQDSGHTLVLPIR	77.3	2236.15	20	1.5	746.393	3	43.8803	0.9321-0.9602			409		188		69.8					6820		4170		1980			2494185	38562	3Apr2022_DDH_SepWT_Slot1-50_1_3822.d	3	0	0	1	0	1	0	1	0	0	MMAR_1774|ppsC|phenolpthiocerol	Oxidation (M)		FALSE		IAADEKTAIDPEFK	65.61	1546.79	14	-6	774.396	2	25.4228	1.0862-1.1142	1360	950				999				9750	7680				20500				1945858	18625	21Jan2022_DDH_GusComp1_Slot1-26_1_3275.d	7	2	2	0	0	0	3	0	0	0	MMAR_1756|MMAR_1756|conserved			FALSE		IGYGTDADGTFTSGGTQSNLHALLMAR	81.58	2753.31	27	3.1	918.779	3	48.1577	1.0110-1.0391				1180	228								7460	7860					3166828	48400	21Jan2022_DDH_GusD2_Slot1-25_3_3274.d	4	0	0	0	1	2	1	0	0	0	MMAR_0167|MMAR_0167|glutamate			FALSE
M(+15.99)ALELTWEALEHAR	76.52	1684.82	14	5.9	562.619	3	45.2397	0.8342-0.8623									106									6180	2819224	27100	3Apr2022_DDH_SepComp_Slot1-51_1_3826.d	11	0	0	0	1	0	0	3	4	3	MMAR_5364|pks13|polyketide	Oxidation (M)		FALSE		IAADLAQAER	40.39	1056.56	10	-3.3	529.284	2	17.5399	0.8095-0.8380	767	922	555							6350	6320	10800							1459608	9780	21Jan2022_DDH_GusComp1_Slot1-26_2_3276.d	4	1	1	2	0	0	0	0	0	0	MMAR_5023|MMAR_5023|2-keto-4-pentenoate			FALSE		IGYIDC(+57.02)NQFTLAK	88.05	1541.75	13	0.8	771.885	2	39.9691	1.0200-1.0480		3290	3250	5100		5440	1770	2300			16600	11300	65200		66700	12000	12700		2553002	38051	21Jan2022_DDH_GusWT2_Slot1-23_1_3266.d	15	0	4	3	2	1	2	1	1	1	MMAR_0978|mmaA3|methoxy	Carbamidomethylation	C6:Carbamidomethylation:1000.00	FALSE
M(+15.99)ALPNAR	42.15	787.401	7	-3	394.707	2	15.8184	0.7722-0.8004	3800	3550	7500	6340	5920	6780	611	499	731	66400	63900	106000	54200	24000	34300	8570	7310	9020	1143984	9336	3Apr2022_DDH_SepDel_Slot1-49_1_3820.d	19	2	2	4	3	2	2	1	1	2	MMAR_3807|clpP2|ATP-dependent	Oxidation (M)		FALSE		IAADLPSTATHK	71.54	1223.65	12	-4.4	408.889	3	16.6992	0.7319-0.7605	839	739	623	564	493	267		434	97	7340	6430	6540	11800	4690	3660		3830	3210	1628709	6459	21Jan2022_DDH_GusD1_Slot1-24_2_3270.d	9	1	1	1	2	1	1	0	1	1	MMAR_2625|fadD1|fatty-acid-CoA			FALSE		IGYPVVIKPLDGNHGR	69.47	1733.96	16	-8	434.493	4	37.0821	0.7548-0.7833				2450	1870	877	781	1160	854				13400	34700	39500	6140	34300	7160	2615845	28588	21Jan2022_DDH_GusD2_Slot1-25_3_3274.d	22	0	0	0	5	3	5	3	4	2	MMAR_2406|MMAR_2406|ligase,			FALSE
M(+15.99)AM(+15.99)NDEETAALIVGGHSFGK	79.03	2108.95	20	2.3	703.992	3	35.1468	0.9736-1.0017	296	399	425						52	7470	3540	3770						1910	2033211	28110	3Apr2022_DDH_SepWT_Slot1-50_1_3824.d	6	3	1	1	0	0	0	0	0	1	MMAR_2914|katG|catalase-peroxidase-peroxynitritase	Oxidation (M); Oxidation (M)		FALSE		IAAEAGISR	19.69	886.487	9	-8.5	444.247	2	11.7833	0.7616-0.7902																			1205381	4916	21Jan2022_DDH_GusComp1_Slot1-26_3_3277.d	1	1	0	0	0	0	0	0	0	0				FALSE		IGYRVDEETGK	70.49	1265.63	11	-2.7	633.818	2	14.0727	0.8935-0.9218				2860	2550	2320	8780	8380	8300				31400	22100	14700	170000	66100	49100	1284501	6168	21Jan2022_DDH_GusWT2_Slot1-23_1_3266.d	20	0	0	0	3	3	2	7	3	2	MMAR_1046|rplX|50S			FALSE
M(+15.99)AM(+15.99)VQSLLVR	47.02	1178.62	10	-0.9	590.314	2	28.5568	0.8792-0.9073		547	996								8550	12200							1741934	21422	3Apr2022_DDH_SepWT_Slot1-50_1_3823.d	3	0	1	2	0	0	0	0	0	0	MMAR_2165|MMAR_2165|transglutaminase	Oxidation (M); Oxidation (M)		FALSE		IAAEM(+15.99)GTEDPGTTSSGTPIVTVS	87.68	2236.04	23	0.9	1119.03	2	34.3724	1.1911-1.2190	4460	3520	2220	3320	3180	2810	5170	5710	4880	81800	68300	55700	75500	39800	76600	212000	172000	197000	2509612	25252	21Jan2022_DDH_GusD1_Slot1-24_1_3269.d	49	8	3	3	4	5	4	8	9	5	MMAR_1838|ispG|4-hydroxy-3-methylbut-2-en-1-yl	Oxidation (M)		FALSE		IGYRVDEETGKR	90.48	1421.73	12	-3.6	474.914	3	17.9534	0.7285-0.7571				10200	13000	13500	44300	44000	40800				47700	52800	70300	330000	406000	362000	1474461	8874	21Jan2022_DDH_GusWT2_Slot1-23_2_3267.d	68	0	4	2	7	11	7	11	15	11	MMAR_1046|rplX|50S			FALSE
M(+15.99)AMNDEETAALIVGGHSFGK	54.05	2092.96	20	-0.4	698.659	3	37.3248	0.9781-1.0062					270									3340					2196019	34255	3Apr2022_DDH_SepDel_Slot1-49_1_3820.d	1	0	0	0	0	1	0	0	0	0	MMAR_2914|katG|catalase-peroxidase-peroxynitritase	Oxidation (M)	M1:Oxidation (M):0.00	FALSE		IAAEMGTEDPGTTSSGTPIVTVS	90.83	2220.05	23	1.8	1111.03	2	39.8507	1.2067-1.2345	19700	32800	31300	12200	25700	28100	26600	28400	24600	482000	1240000	1350000	401000	584000	1520000	773000	1220000	869000	2550528	39285	21Jan2022_DDH_GusComp1_Slot1-26_2_3276.d	61	6	7	8	5	5	10	6	8	6	MMAR_1838|ispG|4-hydroxy-3-methylbut-2-en-1-yl			FALSE		IGYSASSAIN(+0.98)AAPDR	15.68	1492.72	15	3.5	498.581	3	53.7374	0.8004-0.8289		482									3850								3362812	46933	21Jan2022_DDH_GusComp2_Slot1-27_2_3279.d	1	0	1	0	0	0	0	0	0	0	MMAR_4954|amiC_2|amidase,	Deamidation (NQ)		FALSE
M(+15.99)AMVQSLLVR	37.43	1162.62	10	-8.4	582.312	2	34.806	0.8770-0.9051			740	929								3860	4580						2064455	30617	3Apr2022_DDH_SepDel_Slot1-49_1_3821.d	2	0	0	1	1	0	0	0	0	0	MMAR_2165|MMAR_2165|transglutaminase	Oxidation (M)	M1:Oxidation (M):30.83	FALSE		IAAETAGN(+0.98)HADER	17.14	1354.61	13	-5.5	452.542	3	23.8717	0.6907-0.7194	4380									16700									1796157	17244	21Jan2022_DDH_GusComp1_Slot1-26_3_3277.d	1	1	0	0	0	0	0	0	0	0	MMAR_0357|MMAR_0357|O-Methyltransferase|314	Deamidation (NQ)		FALSE		IGYSPEQDTATQLSPSEQAR	101.21	2177.02	20	-3.5	1089.52	2	28.8515	1.2023-1.2301	1140	1680	2310	250	177	194				8660	19400	19700	5880	5070	2290				2076342	18402	21Jan2022_DDH_GusComp2_Slot1-27_1_3278.d	15	2	5	3	2	2	1	0	0	0	MMAR_4876|ctpV|metal			FALSE
M(+15.99)ANVSLQPGAEDLSTADLIGR	67.55	2173.07	21	-3	1087.54	2	44.4	1.2211-1.2490	177		176							4020		2350							2486973	37839	3Apr2022_DDH_SepWT_Slot1-50_1_3824.d	5	2	2	1	0	0	0	0	0	0	MMAR_3616|MMAR_3616|conserved	Oxidation (M)		FALSE		IAAETAGNHADER	72.11	1353.63	13	-9.5	452.212	3	6.7582	0.7377-0.7662	894	883	1070		312	172		106		13100	10500	15200		4900	6180		2910		1290124	667	21Jan2022_DDH_GusWT1_Slot1-22_1_3263.d	11	1	1	2	0	1	1	1	2	2	MMAR_0357|MMAR_0357|O-Methyltransferase|314			FALSE		IGYVVSDK	56.7	879.47	8	-2.5	440.741	2	15.5808	0.7582-0.7867	30400	19400	24400	12000	12300	10700	10500	10600	10400	446000	240000	211000	279000	288000	123000	122000	63100	125000	1443249	6399	21Jan2022_DDH_GusD2_Slot1-25_1_3272.d	28	5	3	3	4	4	3	3	1	2	MMAR_1040|rpsQ|30S			FALSE
M(+15.99)APLVDK	15.14	788.41	7	-2.6	395.211	2	8.8782	0.7372-0.7654	240									2930									759793	3361	3Apr2022_DDH_SepWT_Slot1-50_1_3824.d	1	1	0	0	0	0	0	0	0	0	MMAR_2713|glcB|malate	Oxidation (M)		FALSE		IAAETAGNHADERR	61.03	1509.73	14	-6.3	504.247	3	9.8184	0.7799-0.8084	271									2800									1111195	3430	21Jan2022_DDH_GusComp1_Slot1-26_3_3277.d	3	1	1	1	0	0	0	0	0	0	MMAR_0357|MMAR_0357|O-Methyltransferase|314			FALSE		IGYVVSDKM(+15.99)QK	69.98	1282.66	11	-2.5	642.335	2	13.1426	0.9286-0.9569	4360	2120	3200	2500	2730	2030	5560	5660	5700	39500	18700	27700	27300	26300	30500	61700	51300	31600	1239256	5419	21Jan2022_DDH_GusWT2_Slot1-23_1_3266.d	31	3	3	4	3	4	3	3	5	3	MMAR_1040|rpsQ|30S	Oxidation (M)		FALSE
M(+15.99)APM(+15.99)VVEYVEETGPR	89.94	1738.79	15	4.2	870.406	2	35.953	1.0791-1.1071	3450	3390	3780				176	498	447	40800	43600	32800				3080	4210	8050	2104383	29757	3Apr2022_DDH_SepWT_Slot1-50_1_3823.d	18	4	4	4	1	0	1	1	1	2	MMAR_4088|atpG|ATP	Oxidation (M); Oxidation (M)		FALSE		IAAEVPEGTIVFC(+57.02)GVHFMAETAK	50.85	2476.21	23	2.2	826.413	3	58.1698	1.0738-1.1018		1030	1260								12700	16200							3468032	80774	21Jan2022_DDH_GusComp1_Slot1-26_2_3276.d	4	2	1	1	0	0	0	0	0	0	MMAR_2391|nadA|quinolinate	Carbamidomethylation	C13:Carbamidomethylation:1000.00	FALSE		IGYVVSDKMQK	76.74	1266.66	11	-4	634.337	2	18.9517	0.9444-0.9727				2780	2630	2710	7680	7820	8070				48000	30000	44800	107000	108000	63700	1542542	10211	21Jan2022_DDH_GusWT2_Slot1-23_2_3267.d	25	0	0	0	4	4	4	4	4	5	MMAR_1040|rpsQ|30S			FALSE
M(+15.99)APMVVEYVEETGPR	86.98	1722.8	15	1.4	862.406	2	41.557	1.0802-1.1082	705	674	943	1060	1220	1540	329		363	11000	4550	14600	5620	12100	14800	5260		5730	2397774	39486	3Apr2022_DDH_SepDel_Slot1-49_1_3820.d	19	3	1	4	2	2	2	2	1	2	MMAR_4088|atpG|ATP	Oxidation (M)	M1:Oxidation (M):38.16	FALSE		IAAFQ(+0.98)DQLAQTVQAK	57.41	1631.85	15	16.6	816.947	2	36.8328	1.0694-1.0974																			2507140	35758	21Jan2022_DDH_GusComp1_Slot1-26_1_3275.d	1	0	1	0	0	0	0	0	0	0	MMAR_1261|purE|phosphoribosylaminoimidazole	Deamidation (NQ)	Q5:Deamidation (NQ):0.00	FALSE		IHADRAQ(+0.98)TAK	22.39	1110.58	10	-3.9	556.294	2	11.4773	0.8448-0.8731																			1372516	3337	21Jan2022_DDH_GusD2_Slot1-25_3_3274.d	3	0	1	0	0	0	2	0	0	0	MMAR_5169|MMAR_5169|anion	Deamidation (NQ)		FALSE
M(+15.99)APVIAAER	43.32	972.506	9	-1.5	487.26	2	13.9102	0.8139-0.8421	421		366						111	21300		8730						6630	1003682	7157	3Apr2022_DDH_SepWT_Slot1-50_1_3824.d	13	3	1	2	1	1	1	1	1	2	MMAR_5381|namH|UDP-MurNAc	Oxidation (M)		FALSE		IAAFQDQLAQTVQAK	94.65	1630.87	15	3.5	816.444	2	36.9022	1.0447-1.0727	9870	9060	9560	1030	4510	4580	3250		3070	53100	49200	53800	28100	28000	30000	19200		34900	2404177	33838	21Jan2022_DDH_GusComp1_Slot1-26_2_3276.d	16	2	2	2	2	2	1	1	1	3	MMAR_1261|purE|phosphoribosylaminoimidazole			FALSE		IHADVGQAIRETM(+15.99)WLPEYD	57.44	2259.06	19	-1.8	754.027	3	48.5435	0.8607-0.8890							1380	1210								11200	5230		2976319	52561	21Jan2022_DDH_GusWT2_Slot1-23_1_3266.d	4	0	0	0	0	0	0	3	1	0	MMAR_3643|mez|[NAD]	Oxidation (M)		FALSE
M(+15.99)AQ(+0.98)GAKPGEGGQLPGHK	32.57	1678.81	17	11.5	560.617	3	7.402	0.8218-0.8499																			735894	2637	3Apr2022_DDH_SepDel_Slot1-49_1_3820.d	1	0	0	0	0	1	0	0	0	0	MMAR_5413|gltB|ferredoxin-dependent	Oxidation (M); Deamidation (NQ)	M1:Oxidation (M):1000.00;Q3:Deamidation (NQ):0.00	FALSE		IAAFQDQLAQTVQAKDAELQK	87.64	2315.21	21	2	772.746	3	41.8242	0.9794-1.0076				838	1540	1370	1890	1890					7080	29200	21600	25500	12400		2989352	28514	21Jan2022_DDH_GusWT1_Slot1-22_3_3265.d	12	0	1	1	1	3	2	2	1	1	MMAR_1261|purE|phosphoribosylaminoimidazole			FALSE		IHAVTELVAGQ(+0.98)TPSTK	45.4	1651.88	16	9.8	826.954	2	42.203	1.0638-1.0918																			2792533	33781	21Jan2022_DDH_GusComp2_Slot1-27_3_3280.d	1	0	0	1	0	0	0	0	0	0	MMAR_1032|rplD|50S	Deamidation (NQ)		FALSE
M(+15.99)AQDQVADYAK	67.88	1254.56	11	1	628.285	2	13.5933	0.9107-0.9388	595	745	662		361	409				8350	22900	13700		2160	3030				1019313	7029	3Apr2022_DDH_SepWT_Slot1-50_1_3823.d	12	2	5	3	0	1	1	0	0	0	MMAR_4825|metH|5-methyltetrahydrofolate--homocysteine	Oxidation (M)		FALSE		IAAGAENPDPGPDSSEVAVVTGASK	102.71	2338.13	25	0.2	1170.07	2	33.0956	1.2123-1.2401	10900	12100	8430	8080	10200	7390	3040	2760	2810	382000	218000	191000	110000	334000	164000	41400	59100	38500	2424333	23403	21Jan2022_DDH_GusD1_Slot1-24_2_3270.d	92	14	10	11	7	17	11	7	6	9	MMAR_3962|fas|fatty			FALSE		IHAVTELVAGQTPSTK	119.8	1650.89	16	2.2	826.456	2	28.2236	1.0514-1.0794	41300	122000	110000	41700	36800	35600	43000	41100	38800	243000	1060000	762000	568000	400000	486000	317000	343000	254000	2062569	18534	21Jan2022_DDH_GusD2_Slot1-25_1_3272.d	144	37	28	33	11	8	10	7	5	5	MMAR_1032|rplD|50S			FALSE
M(+15.99)AQGAKPGEGGQLPGHK	87.37	1677.83	17	-2.4	560.281	3	7.4936	0.8218-0.8499	4290	4590	4820	1590	1620	1360	717	742	726	140000	157000	129000	20100	16300	17700	7480	8970	9600	760737	2451	3Apr2022_DDH_SepDel_Slot1-49_1_3819.d	21	4	4	3	3	2	2	1	1	1	MMAR_5413|gltB|ferredoxin-dependent	Oxidation (M)		FALSE		IAAGALVEAGK	57.79	998.576	11	-0.8	500.295	2	21.7407	0.8072-0.8357	10400	11300	8470	7030	6640	5910	4760	5930	5680	60800	62900	53500	39800	39300	32900	28800	109000	34900	1893341	10604	21Jan2022_DDH_GusD1_Slot1-24_1_3269.d	11	1	1	1	1	1	1	1	3	1	MMAR_1842|mapB|methionine			FALSE		IHEIDNSASR	13.88	1140.55	10	3.9	571.286	2	24.5496	0.8743-0.9026									438									2660	1805143	16033	21Jan2022_DDH_GusWT2_Slot1-23_3_3268.d	1	0	0	0	0	0	0	0	0	1	MMAR_3962|fas|fatty			FALSE
M(+15.99)AQPWSLR	43.67	1003.49	8	-7	502.749	2	24.368	0.8173-0.8454			731	779		1350	748	652				19100	42400		29600	8610	6690		1552034	17849	3Apr2022_DDH_SepDel_Slot1-49_1_3821.d	13	3	1	2	2	1	2	1	1	0	MMAR_0006|gyrA|DNA	Oxidation (M)		FALSE		IAAGDLHFSIGYSEPGAGTDLANLR	96.91	2544.26	25	4.6	849.098	3	51.7763	0.9546-0.9828	4010	4370	4150	2920		2760				26000	54400	49600	18900		58800				3345668	54818	21Jan2022_DDH_GusD1_Slot1-24_3_3271.d	10	1	2	2	1	1	3	0	0	0	MMAR_4992|fadE26|acyl-CoA			FALSE		IHGATTSLIDYN(+0.98)R	31.44	1460.73	13	0.7	487.916	3	40.3562	0.7833-0.8118																			2710974	29163	21Jan2022_DDH_GusComp2_Slot1-27_2_3279.d	3	0	1	2	0	0	0	0	0	0	MMAR_1704|gatB|glutamyl-tRNA(Gln)	Deamidation (NQ)		FALSE
M(+15.99)AQQ(+0.98)IDSLGPETTKR	49.14	1690.82	15	12.9	564.621	3	20.5441	0.8297-0.8578		74		164							2280		5700						1366136	13643	3Apr2022_DDH_SepDel_Slot1-49_1_3821.d	2	0	1	0	1	0	0	0	0	0	MMAR_1925|gpsI|bifunctional	Oxidation (M); Deamidation (NQ)	M1:Oxidation (M):1000.00;Q4:Deamidation (NQ):12.28	FALSE		IAAGESLEDLGLR	80.41	1342.71	13	2.3	672.363	2	39.6837	0.9512-0.9794	4910	5580	5410	3650	4010	3870	3120	2950	2730	28000	76700	26000	17800	20300	19000	14300	28700	13900	2743691	31289	21Jan2022_DDH_GusD1_Slot1-24_3_3271.d	12	1	3	1	1	1	1	1	2	1	MMAR_1749|pca|pyruvate			FALSE		IHGATTSLIDYNR	103.62	1459.74	13	0.5	730.879	2	25.3451	0.9625-0.9907		5390	3060	9620	8580	7180	10500	9860	9600		30100	24300	69200	80700	53200	98100	119000	84000	1915036	14686	21Jan2022_DDH_GusD2_Slot1-25_2_3273.d	46	0	7	9	5	5	5	4	6	5	MMAR_1704|gatB|glutamyl-tRNA(Gln)			FALSE
M(+15.99)AQQIDSLGPETTK	90.3	1533.73	14	1.8	767.876	2	20.2574	1.0062-1.0342	1870	2020	2050	682	764	755	470	441	485	11600	13600	41200	9660	5950	19600	4430	4260	4840	1350060	13326	3Apr2022_DDH_SepDel_Slot1-49_1_3821.d	14	1	1	3	2	1	3	1	1	1	MMAR_1925|gpsI|bifunctional	Oxidation (M)		FALSE		IAAGESLEDLGLRQ(+0.98)ETVRPHGAALQC(+57.02)R	26.38	2947.49	27	6.1	590.51	5	44.2694	0.8969-0.9252						501									5720				2975626	39817	21Jan2022_DDH_GusD1_Slot1-24_3_3271.d	1	0	0	0	0	0	1	0	0	0	MMAR_1749|pca|pyruvate	Deamidation (NQ); Carbamidomethylation	Q14:Deamidation (NQ):41.98;C26:Carbamidomethylation:1000.00	FALSE		IHGVHVWTGPAN(+0.98)EEPPERPTPGPLK	27.7	2715.38	25	6.5	679.856	4	45.306	0.9411-0.9693								93.6									3880		2841412	47434	21Jan2022_DDH_GusWT2_Slot1-23_2_3267.d	1	0	0	0	0	0	0	0	1	0	MMAR_5142|MMAR_5142|conserved	Deamidation (NQ)		FALSE
M(+15.99)AQQIDSLGPETTKR	96.09	1689.84	15	-0.6	564.285	3	16.907	0.8297-0.8578	18500	18400	18500	11400	12500	12100	6430	6790	6970	307000	400000	310000	199000	192000	148000	132000	84800	177000	1176908	9815	3Apr2022_DDH_SepWT_Slot1-50_1_3823.d	55	6	7	6	5	6	6	7	6	6	MMAR_1925|gpsI|bifunctional	Oxidation (M)		FALSE		IAAGESLEDLGLRQETVRPHGAALQC(+57.02)R	72.31	2946.51	27	3.9	590.312	5	41.4592	0.9049-0.9331	5050	6280	11400	15400	18600	21400				24300	57000	56900	61500	72300	39000				2736627	44619	21Jan2022_DDH_GusComp1_Slot1-26_1_3275.d	31	3	5	4	8	5	6	0	0	0	MMAR_1749|pca|pyruvate	Carbamidomethylation	C26:Carbamidomethylation:1000.00	FALSE		IHGVHVWTGPANEEPPERPTPGPLK	28.83	2714.39	25	-4.6	679.602	4	45.3053	0.9411-0.9693									1570									7960	2841412	47434	21Jan2022_DDH_GusWT2_Slot1-23_2_3267.d	5	0	0	0	0	0	0	0	3	2	MMAR_5142|MMAR_5142|conserved			FALSE
M(+15.99)ARPVASPALDVYGLM(+15.99)SPQADR	16.99	2376.16	22	-6.8	793.054	3	37.0642	0.9062-0.9343						238									2420				2202629	33449	3Apr2022_DDH_SepDel_Slot1-49_1_3819.d	1	0	0	0	0	0	1	0	0	0	MMAR_4245|MMAR_4245|conserved	Oxidation (M); Oxidation (M)		FALSE		IAAGGPILAEEAVEDVFPLPR	121.77	2163.16	21	-3.2	1082.58	2	68.6567	1.2145-1.2423	40800	30700	57200	32300	21200	32000	4670	2550	3410	381000	290000	328000	309000	426000	312000	24000	23000	30200	4173936	84939	21Jan2022_DDH_GusD1_Slot1-24_3_3271.d	85	14	12	11	12	12	8	7	5	4	MMAR_1992|lexA|repressor			FALSE		IHHELTGSAPR	49.58	1216.63	11	-7.3	406.548	3	19.6772	0.7525-0.7810								633									2730		1581329	10991	21Jan2022_DDH_GusWT2_Slot1-23_2_3267.d	2	0	0	0	0	0	0	1	1	0	MMAR_1211|MMAR_1211|chitinase|304			FALSE
M(+15.99)ARPVASPALDVYGLMSPQADR	45.25	2360.16	22	-3.4	787.725	3	44.9564	0.9152-0.9433						156									1950				2561821	43162	3Apr2022_DDH_SepDel_Slot1-49_1_3821.d	2	0	0	0	1	0	1	0	0	0	MMAR_4245|MMAR_4245|conserved	Oxidation (M)	M1:Oxidation (M):19.24	FALSE		IAAGGTISGR	22.79	901.498	10	-3.1	451.755	2	7.8453	0.7502-0.7788								3130									28500		1366642	1171	21Jan2022_DDH_GusWT1_Slot1-22_2_3264.d	1	0	0	0	0	0	0	0	1	0	MMAR_2472|pks8|polyketide			FALSE		IHLDDPGLGEVYVLGVDPAAQGR	80.94	2390.22	23	-0.9	797.748	3	53.8044	0.9433-0.9715							1860		3230							29600		33700	3243267	64584	21Jan2022_DDH_GusWT2_Slot1-23_1_3266.d	4	0	0	0	0	0	0	2	0	2	MMAR_4864|mshD|mycothiol			FALSE
M(+15.99)ASSDLGSSSGGGHF	23.18	1411.57	15	5.5	706.795	2	5.5672	0.8983-0.9264				243									3560						640162	1459	3Apr2022_DDH_SepDel_Slot1-49_1_3821.d	1	0	0	0	1	0	0	0	0	0	MMAR_0833|serB1|phosphoserine	Oxidation (M)		FALSE		IAAGNPFAAAPI	14.13	1111.6	12	2.9	556.81	2	25.8699	0.8561-0.8845																			1967745	19191	21Jan2022_DDH_GusComp1_Slot1-26_1_3275.d	1	0	1	0	0	0	0	0	0	0	MMAR_4547|MMAR_4547|thiolase|507			FALSE		IHLDEVVM(+15.99)PVLK	66.48	1407.78	12	-4	470.265	3	39.0701	0.7765-0.8050		434	264	933	425	886	437		631		5500	6150	30400	8690	14900	2950		4760	2593100	32726	21Jan2022_DDH_GusD2_Slot1-25_2_3273.d	25	4	4	4	4	3	3	2	0	1	MMAR_4856|desA1|acyl-[acyl-carrier	Oxidation (M)		FALSE
M(+15.99)ATAVDKVR	17.98	1005.53	9	2.7	503.772	2	5.9449	0.8319-0.8601																			659860	1690	3Apr2022_DDH_SepDel_Slot1-49_1_3821.d	1	0	0	0	1	0	0	0	0	0	MMAR_0871|MMAR_0871|conserved	Oxidation (M)		FALSE		IAAGNPFAAAPIER	51.18	1396.75	14	0.2	699.381	2	36.9077	0.9298-0.9580								426	535								5570	4320	2746990	22537	21Jan2022_DDH_GusWT1_Slot1-22_1_3263.d	2	0	0	0	0	0	0	0	1	1	MMAR_4547|MMAR_4547|thiolase|507			FALSE		IHLDEVVM(+15.99)PVLKK	53.52	1535.87	13	-0.9	512.965	3	35.4142	0.7959-0.8243							676									5430			2328621	30588	21Jan2022_DDH_GusWT2_Slot1-23_1_3266.d	7	0	0	0	1	1	1	4	0	0	MMAR_4856|desA1|acyl-[acyl-carrier	Oxidation (M)		FALSE
M(+15.99)ATGELDAAELDEETAIGM(+15.99)R	81.25	2153.95	20	2.1	1077.98	2	36.9335	1.1910-1.2189	139	119								3290	2290								2124059	29966	3Apr2022_DDH_SepWT_Slot1-50_1_3824.d	3	2	1	0	0	0	0	0	0	0	MMAR_1069|MMAR_1069|O-methyltransferase|317	Oxidation (M); Oxidation (M)		FALSE		IAAGVVEGNAK	60.47	1027.57	11	-0.9	514.79	2	12.9491	0.8118-0.8402	3140	3240	2760	2020		1720	1470	1690		25900	26700	20400	16300		14500	11500	12500		1262893	5881	21Jan2022_DDH_GusComp1_Slot1-26_3_3277.d	8	2	1	1	1	0	1	1	1	0	MMAR_2370|fadD11|fatty-acid-CoA			FALSE		IHLDEVVMPVLK	63.17	1391.78	12	-8.9	464.931	3	46.2645	0.7696-0.7981					1030	1170	832	2090	1860					11800	12100	5100	13800	21800	2865335	49109	21Jan2022_DDH_GusWT2_Slot1-23_3_3268.d	9	0	0	0	1	2	2	1	1	2	MMAR_4856|desA1|acyl-[acyl-carrier			FALSE
M(+15.99)ATSVAASGAATPADAIR	93.66	1675.82	18	3.9	838.92	2	23.4805	1.0555-1.0836	480	641	458	256	258					13500	16200	4860	2400	14700					1467416	15734	3Apr2022_DDH_SepWT_Slot1-50_1_3824.d	15	4	3	3	1	4	0	0	0	0	MMAR_0224|MMAR_0224|transcriptional	Oxidation (M)		FALSE		IAAGYDVDGQ(+0.98)ALQLGSVVIDGAADPAAQIR	29.22	2954.5	30	8.2	985.848	3	62.0611	1.2012-1.2290	6090		6250							32200		36400							3664325	89813	21Jan2022_DDH_GusComp1_Slot1-26_2_3276.d	2	1	0	1	0	0	0	0	0	0	MMAR_3858|MMAR_3858|conserved	Deamidation (NQ)	Q10:Deamidation (NQ):9.42	FALSE		IHLDEVVMPVLKK	60.5	1519.88	13	-10.5	380.973	4	42.3432	0.6999-0.7285									941									14100	2674180	41500	21Jan2022_DDH_GusWT2_Slot1-23_3_3268.d	9	0	0	0	0	0	0	0	5	4	MMAR_4856|desA1|acyl-[acyl-carrier			FALSE
M(+15.99)ATVPGGLSAAAR	54.77	1216.62	13	0.1	609.319	2	21.2009	0.8837-0.9118	2880	3140	2930	2070	2200	2190	1280	1180	1180	13400	42800	13000	10300	8630	8590	21100	18400	6120	1588046	8438	3Apr2022_DDH_SepComp_Slot1-51_1_3825.d	15	1	3	1	1	1	1	3	3	1	MMAR_1477|nuoG|NADH	Oxidation (M)		FALSE		IAAGYDVDGQALQ(+0.98)LGSVVIDGAADPAAQIR	55.59	2954.5	30	4.8	985.845	3	62.0762	1.1800-1.2078	6090	6700	6250		132					64500	35100	36400		5750					3865706	77057	21Jan2022_DDH_GusD1_Slot1-24_2_3270.d	5	2	1	1	0	1	0	0	0	0	MMAR_3858|MMAR_3858|conserved	Deamidation (NQ)	Q13:Deamidation (NQ):11.27	FALSE		IHLHELDPNPPGPESDYR	82.81	2084.99	18	9.1	522.26	4	36.9382	0.7377-0.7662																			2492980	30868	21Jan2022_DDH_GusD2_Slot1-25_1_3272.d	9	0	0	0	4	5	0	0	0	0	MMAR_5446|eccCb1|conserved			FALSE
M(+15.99)ATVPGGLSAAARLADSTG	17.1	1760.87	19	-0.3	587.965	3	29.0374	0.8905-0.9186				2910					246				17100					2250	1973954	14276	3Apr2022_DDH_SepComp_Slot1-51_1_3825.d	2	0	0	0	1	0	0	0	0	1	MMAR_1477|nuoG|NADH	Oxidation (M)		FALSE		IAAGYDVDGQALQLGSVVIDGAADPAAQIR	87.39	2953.51	30	3.9	985.516	3	62.2151	1.1778-1.2056				4150	3790	4000	119	344	471				48100	47500	23400	2510	3850	4560	3870494	77210	21Jan2022_DDH_GusD1_Slot1-24_2_3270.d	13	1	0	1	2	2	1	4	1	1	MMAR_3858|MMAR_3858|conserved			FALSE		IHPAM(+15.99)LDAALQ(+0.98)SLAAAVPNDEFAGSAEASYLPVSFETLR	53.19	4089	39	6.9	1364.02	3	80.235	1.2345-1.2623							1560									13200			4568224	108427	21Jan2022_DDH_GusWT2_Slot1-23_2_3267.d	3	0	0	0	0	0	0	2	1	0	MMAR_1773|ppsD|phenolpthiocerol	Oxidation (M); Deamidation (NQ)	M5:Oxidation (M):1000.00;Q11:Deamidation (NQ):8.65	FALSE
M(+15.99)AYSHSGYPGGLR	95.76	1410.63	13	-1.1	471.218	3	14.7091	0.7609-0.7891	13400	14400	13900	8020	7490	1830	4980	5460	4960	156000	185000	169000	55600	47700	20200	102000	104000	90100	1067415	7854	3Apr2022_DDH_SepWT_Slot1-50_1_3823.d	48	4	6	6	7	7	5	5	4	4	MMAR_1106|rplM|50S	Oxidation (M)		FALSE		IAAHAGDLAK	76.26	965.529	10	-4	483.77	2	9.3728	0.8254-0.8539	4700	4560	4720	2350	2500	1560	777	856	631	34600	30900	58000	21600	33700	17200	8010	5690	6290	1057883	2957	21Jan2022_DDH_GusComp1_Slot1-26_2_3276.d	19	2	2	3	2	3	2	1	2	2	MMAR_0735|thiC|thiamine			FALSE		IHPAM(+15.99)LDAALQSLAAAVPN(+0.98)DEFAGSAEASYLPVSFETLR	20.8	4089	39	7.7	1364.02	3	80.2188	1.2290-1.2567							1560									13200			4543693	107071	21Jan2022_DDH_GusWT2_Slot1-23_1_3266.d	2	0	0	0	0	0	0	2	0	0	MMAR_1773|ppsD|phenolpthiocerol	Oxidation (M); Deamidation (NQ)	M5:Oxidation (M):1000.00;N19:Deamidation (NQ):32.94	FALSE
M(+15.99)AYSHSGYPGGLRK	70.22	1538.73	14	-0.4	513.917	3	10.8477	0.8150-0.8432	374	623	172							4590	5350	3680							885510	4860	3Apr2022_DDH_SepWT_Slot1-50_1_3822.d	3	1	1	1	0	0	0	0	0	0	MMAR_1106|rplM|50S	Oxidation (M)		FALSE		IAAIAPGLTPEMVAAVC(+57.02)K	43.29	1810.97	18	-9.7	604.658	3	52.1579	0.8550-0.8833																			3496549	41620	21Jan2022_DDH_GusWT1_Slot1-22_1_3263.d	1	0	0	0	0	0	0	0	0	1	MMAR_0664|eutB|ethanolamine	Carbamidomethylation	C17:Carbamidomethylation:1000.00	FALSE		IHPAM(+15.99)LDAALQSLAAAVPNDEFAGSAEASYLPVSFETLR	85.4	4088.02	39	2.6	1363.68	3	79.7311	1.2134-1.2412							5630	5070	6440							43300	69700	148000	4544597	107975	21Jan2022_DDH_GusWT2_Slot1-23_2_3267.d	51	0	0	0	2	0	5	12	15	17	MMAR_1773|ppsD|phenolpthiocerol	Oxidation (M)		FALSE
M(+15.99)C(+57.02)AVVSPENVDAFM(+15.99)AVC(+57.02)R	100.87	2086.89	18	0.5	1044.45	2	39.5786	1.1675-1.1954	1030	967	978	99.3						21400	9670	18900	1560						2247333	32730	3Apr2022_DDH_SepWT_Slot1-50_1_3824.d	12	4	3	4	1	0	0	0	0	0	MMAR_4888|purL|phosphoribosylformylglycinamidine	Oxidation (M); Carbamidomethylation; Oxidation (M); Carbamidomethylation	C2:Carbamidomethylation:1000.00;C17:Carbamidomethylation:1000.00	FALSE		IAAKDPHSVQ(+0.98)WPPEVIADGPIALAR	16.78	2651.41	25	6	663.863	4	56.3465	0.8833-0.9117					217									3500					3580622	66365	21Jan2022_DDH_GusD1_Slot1-24_2_3270.d	1	0	0	0	0	1	0	0	0	0	MMAR_1283|MMAR_1283|conserved	Deamidation (NQ)		FALSE		IHPAMLDAALQSL	15.91	1378.73	13	-6.2	690.367	2	54.5361	0.9377-0.9659							99.6									3580			3278234	66179	21Jan2022_DDH_GusWT2_Slot1-23_1_3266.d	1	0	0	0	0	0	0	1	0	0	MMAR_1773|ppsD|phenolpthiocerol			FALSE
M(+15.99)C(+57.02)AVVSPENVDAFMAVC(+57.02)R	84.93	2070.9	18	-0.4	1036.46	2	47.1361	1.1708-1.1988	186	166	356	380	386	765				1790	2200	3820	2870	2820	9830				2664458	45683	3Apr2022_DDH_SepDel_Slot1-49_1_3821.d	7	1	1	1	1	1	2	0	0	0	MMAR_4888|purL|phosphoribosylformylglycinamidine	Oxidation (M); Carbamidomethylation; Carbamidomethylation	M1:Oxidation (M):131.11;C2:Carbamidomethylation:1000.00;C17:Carbamidomethylation:1000.00	FALSE		IAAKDPHSVQWPPEVIADGPIALAR	80.5	2650.42	25	-2.5	663.611	4	55.7093	0.8799-0.9083						1700									4800				3544967	63155	21Jan2022_DDH_GusD1_Slot1-24_3_3271.d	4	0	0	0	0	1	3	0	0	0	MMAR_1283|MMAR_1283|conserved			FALSE		IHQLPER	39.69	891.493	7	-4	446.752	2	23.6106	0.7479-0.7765				977		605	796	707	851				22600		4280	17000	13600	6030	1753523	15398	21Jan2022_DDH_GusWT2_Slot1-23_1_3266.d	12	0	0	0	3	1	1	3	3	1	MMAR_1089|rpsD|30S			FALSE
M(+15.99)C(+57.02)GWIDGAIR	45.76	1193.53	10	-6.9	597.769	2	30.6997	0.8781-0.9062		286									2620								1850940	23823	3Apr2022_DDH_SepWT_Slot1-50_1_3822.d	2	0	1	1	0	0	0	0	0	0	MMAR_3362|aofH_1|flavin-containing	Oxidation (M); Carbamidomethylation	C2:Carbamidomethylation:1000.00	FALSE		IAAKNAVSAFDVPVVPGIA	14.92	1838.03	19	8.2	920.03	2	56.8656	1.1142-1.1421						47900									567000				3604728	65442	21Jan2022_DDH_GusD1_Slot1-24_3_3271.d	1	0	0	0	0	0	1	0	0	0	MMAR_3848|accA1|acetyl-/propionyl-coenzyme			FALSE		IHSISADSK	67.54	956.493	9	-4.3	479.252	2	7.114	0.7879-0.8163						91.1									4430				1037705	1319	21Jan2022_DDH_GusD2_Slot1-25_2_3273.d	5	0	0	0	0	1	2	0	0	2	MMAR_5352|MMAR_5352|oxidoreductase|464			FALSE
M(+15.99)C(+57.02)LSGIDAIALADQ(+0.98)LIR	74.94	1875.94	17	10.1	938.989	2	64.0081	1.1518-1.1798		60.3									2610								3484040	50432	3Apr2022_DDH_SepWT_Slot1-50_1_3823.d	2	0	2	0	0	0	0	0	0	0	MMAR_4075|fadA4|acetyl-CoA	Oxidation (M); Carbamidomethylation; Deamidation (NQ)	C2:Carbamidomethylation:1000.00	FALSE		IAALADAAR	47.43	870.492	9	-3.9	436.252	2	16.1921	0.7731-0.8015	26500	26200	22400	18000	17500	15900		6380		451000	145000	257000	300000	208000	276000		50000		1601178	5811	21Jan2022_DDH_GusD1_Slot1-24_3_3271.d	22	4	3	3	3	2	3	1	1	2	MMAR_1051|rplR|50S			FALSE		IHSM(+15.99)DQFAEVFR	60.15	1494.69	12	1.2	499.239	3	33.1539	0.8163-0.8448				345	187								3930	1980					2301737	25025	21Jan2022_DDH_GusD2_Slot1-25_1_3272.d	2	0	0	0	1	1	0	0	0	0	MMAR_1508|ilvB1_1|acetolactate	Oxidation (M)		FALSE
M(+15.99)C(+57.02)LSGIDAIALADQLIR	113.61	1874.96	17	4.1	938.491	2	63.8632	1.1474-1.1753	723		756	607	641	950	241	91.1	215	7830		10700	9970	8390	13100	2840	2840	1990	3798279	33732	3Apr2022_DDH_SepComp_Slot1-51_1_3827.d	18	2	2	2	2	2	2	2	3	1	MMAR_4075|fadA4|acetyl-CoA	Oxidation (M); Carbamidomethylation	C2:Carbamidomethylation:1000.00	FALSE		IAALADAAREN(+0.98)GLKF	94.09	1559.83	15	0.8	780.923	2	39.396	1.0750-1.1030	32100	51500	52100	33100	42600	41200	44400	43700	38300	519000	780000	801000	534000	368000	673000	211000	319000	673000	2756505	32979	21Jan2022_DDH_GusD1_Slot1-24_1_3269.d	117	14	15	16	12	11	14	11	10	14	MMAR_1051|rplR|50S	Deamidation (NQ)		FALSE		IHSVASFFVSR	80.02	1248.66	11	-7.7	417.225	3	36.1375	0.7045-0.7331				2240	3270	2490	3240	3740	3470				10400	22100	14200	29500	35200	47100	2359018	30394	21Jan2022_DDH_GusWT2_Slot1-23_3_3268.d	21	0	0	0	2	5	2	3	4	5	MMAR_2253|tal|transaldolase			FALSE
M(+15.99)C(+57.02)PIETPEGPN(+0.98)IGLIGSLSVYAR	75.61	2490.21	23	14.5	831.091	3	57.5664	0.9770-1.0051									51.9									1270	3366533	33041	3Apr2022_DDH_SepComp_Slot1-51_1_3825.d	1	0	0	0	0	0	0	0	0	1	MMAR_0995|rpoB|DNA-directed	Oxidation (M); Carbamidomethylation; Deamidation (NQ)	C2:Carbamidomethylation:1000.00	FALSE		IAALADAARENGLKF	90.31	1558.85	15	3.2	780.433	2	41.0246	1.0750-1.1030	3030	1450	2960	3830	2780	2020	9440	9290	7620	27500	11400	23500	24400	13500	12100	58100	92800	59600	2947740	27690	21Jan2022_DDH_GusWT1_Slot1-22_1_3263.d	26	2	2	2	2	1	1	4	6	6	MMAR_1051|rplR|50S			FALSE		IHTTFNQTIAATGR	61.52	1529.8	14	-1.8	510.938	3	23.7843	0.7753-0.8038					386	125								4160	2110				1969652	12755	21Jan2022_DDH_GusD2_Slot1-25_3_3274.d	4	0	0	0	1	2	1	0	0	0	MMAR_2432|polA|DNA			FALSE
M(+15.99)C(+57.02)PIETPEGPNIGLIGSLSVYAR	98.11	2489.23	23	9.1	830.758	3	57.5697	0.9770-1.0051						79.8									2240				3366533	33041	3Apr2022_DDH_SepComp_Slot1-51_1_3825.d	7	0	2	0	0	0	3	0	1	1	MMAR_0995|rpoB|DNA-directed	Oxidation (M); Carbamidomethylation	C2:Carbamidomethylation:1000.00	FALSE		IAALC(+57.02)GEGLKR	59.28	1186.65	11	-5.3	396.555	3	19.496	0.7331-0.7616		1320	1060	417	258	236			202		15400	17500	8720	4940	7370			2820	1761236	8279	21Jan2022_DDH_GusD1_Slot1-24_3_3271.d	19	2	2	2	5	2	3	0	1	2	MMAR_3965|MMAR_3965|NAD-dependent	Carbamidomethylation	C5:Carbamidomethylation:1000.00	FALSE		IHVAGIDLIRDER	14.92	1505.83	13	-11.2	502.945	3	38.575	0.8186-0.8470							153									1830			2488845	36003	21Jan2022_DDH_GusWT2_Slot1-23_1_3266.d	1	0	0	0	0	0	0	1	0	0	MMAR_3732|MMAR_3732|conserved			FALSE
M(+15.99)DAITQVPIPANEPVHSYAPHSPER	95.9	2771.33	25	1.8	693.842	4	34.0061	0.9028-0.9309	920	1020	950	203	385	406				7530	17100	18100	4080	7370	4650				2006668	27523	3Apr2022_DDH_SepWT_Slot1-50_1_3823.d	12	1	4	2	2	2	1	0	0	0	MMAR_4253|rocA|pyrroline-5-carboxylate	Oxidation (M)		FALSE		IAALGEK	25.75	700.412	7	-9.2	351.21	2	9.6141	0.6873-0.7159	216									8310									1074791	3179	21Jan2022_DDH_GusComp1_Slot1-26_2_3276.d	9	2	2	4	0	1	0	0	0	0	MMAR_0126|MMAR_0126|conserved			FALSE		IHVEALGGR	69.86	950.53	9	-2.9	476.271	2	17.2316	0.7890-0.8175				10800	9750	8610		18300	18100				152000	70500	67600		271000	438000	1457457	8556	21Jan2022_DDH_GusWT2_Slot1-23_2_3267.d	26	0	1	0	5	2	2	3	7	6	MMAR_1295|sahH|adenosylhomocysteinase			FALSE
M(+15.99)DATQ(+0.98)FNR	21.95	998.413	8	2.8	500.215	2	29.8528	0.8105-0.8387																			1828819	24877	3Apr2022_DDH_SepDel_Slot1-49_1_3820.d	2	1	0	0	0	1	0	0	0	0	MMAR_3405|MMAR_3405|conserved	Oxidation (M); Deamidation (NQ)	M1:Oxidation (M):1000.00;Q5:Deamidation (NQ):54.01	FALSE		IAALLVAPVM(+15.99)PESAAK	70.95	1595.9	16	2	798.957	2	42.9112	1.0098-1.0379							1040	1010	1250							7750	10900	4170	3063226	31009	21Jan2022_DDH_GusWT1_Slot1-22_2_3264.d	6	0	0	0	0	0	0	2	3	1	MMAR_4481|metS|methionyl-tRNA	Oxidation (M)		FALSE		IHVLAPSGNFVPK	46.64	1377.78	13	-11.7	460.261	3	33.8413	0.7479-0.7765																			2335780	24769	21Jan2022_DDH_GusD2_Slot1-25_2_3273.d	1	0	0	0	0	1	0	0	0	0	MMAR_5066|hmp|flavodoxin			FALSE
M(+15.99)DC(+57.02)SSPDAM(+15.99)ASLIANR	94.67	1769.74	16	11.6	885.887	2	23.464	1.0555-1.0836	75.1	104	97.6							1230	5740	2020							1495607	16115	3Apr2022_DDH_SepWT_Slot1-50_1_3823.d	5	1	3	1	0	0	0	0	0	0	MMAR_1591|pgmA|phosphoglucomutase	Oxidation (M); Carbamidomethylation; Oxidation (M)	C3:Carbamidomethylation:1000.00	FALSE		IAALLVAPVMPESAAK	81.76	1579.9	16	1.7	790.959	2	49.1348	1.1052-1.1332	4630	4360	2880	3100	1610	2980		4130	4310	39700	23400	32400	36600	10800	26800		44700	22900	3011454	58959	21Jan2022_DDH_GusComp1_Slot1-26_2_3276.d	28	3	2	3	4	2	3	4	5	2	MMAR_4481|metS|methionyl-tRNA			FALSE		IHWAGTETSAK	72.98	1199.59	11	-7.5	600.799	2	14.9187	0.8607-0.8890				202	217		375	344	222				1920	8680		3260	3160	7700	1332331	6721	21Jan2022_DDH_GusWT2_Slot1-23_3_3268.d	9	0	0	0	1	3	1	1	1	2	MMAR_3362|aofH_1|flavin-containing			FALSE
M(+15.99)DDDVYQSR	66.95	1143.45	9	-1.1	572.732	2	8.4731	0.8499-0.8781	290	280	275							17000	9290	4320							738205	3094	3Apr2022_DDH_SepWT_Slot1-50_1_3824.d	7	4	2	1	0	0	0	0	0	0	MMAR_2356|ileS|isoleucyl-tRNA	Oxidation (M)		FALSE		IAALPVNQLIMIK	76.43	1422.86	13	2.7	712.441	2	56.0605	0.9941-1.0222			612	829	971	417	1310	944	1170			5410	5680	6230	6010	7720	6850	7130	3562321	63823	21Jan2022_DDH_GusD1_Slot1-24_3_3271.d	7	0	0	1	1	1	1	1	1	1	MMAR_1002|echA4|enoyl-CoA			FALSE		IHYGQPGFAIADR	69.9	1443.73	13	-0.6	482.249	3	29.4216	0.7388-0.7673					111	156								1960	1530				2241397	18451	21Jan2022_DDH_GusD2_Slot1-25_3_3274.d	3	0	0	0	1	1	1	0	0	0	MMAR_2369|dnaE1|DNA			FALSE
M(+15.99)DDINVPIKDQGIIK	54.44	1713.9	15	-2.3	572.305	3	33.6714	0.8049-0.8331	217	319	141							4650	6940	2240							1995277	27256	3Apr2022_DDH_SepWT_Slot1-50_1_3823.d	5	2	2	1	0	0	0	0	0	0	MMAR_1668|MMAR_1668|transferase|246	Oxidation (M)		FALSE		IAANYPGVWYR	77.28	1308.66	11	3.3	655.34	2	35.4088	0.9490-0.9772	2560	3020	2110	1880						36700	40400	75100	17600						2359538	33695	21Jan2022_DDH_GusComp1_Slot1-26_3_3277.d	12	2	3	4	1	1	1	0	0	0	MMAR_1762|pks15/1|polyketide			FALSE		IIAATPDAGLPLYAGWR	97.86	1783.96	17	1.9	892.99	2	53.6027	1.0929-1.1209	4820	6660	6250	29300	26100	31300	16200	15600	15700	63000	43600	41000	249000	276000	529000	88500	222000	202000	3232550	64064	21Jan2022_DDH_GusWT2_Slot1-23_1_3266.d	43	6	2	3	6	5	6	4	5	6	MMAR_0126|MMAR_0126|conserved			FALSE
M(+15.99)DELLAR	39.16	862.422	7	-3.3	432.217	2	13.0569	0.7665-0.7947	5050	5650	5660	6480	6480	5990	2130	2230	2230	70500	71000	42500	73300	40800	97000	14100	31900	15200	958380	6351	3Apr2022_DDH_SepWT_Slot1-50_1_3824.d	21	3	3	2	3	2	4	1	2	1	MMAR_1895|rbfA|ribosome-binding;MMAR_0635|kdpE|transcriptional	Oxidation (M)		FALSE		IAAQ(+0.98)TGITVVAGMFTPADAGR	50.47	2047.04	21	10.9	683.362	3	55.2111	0.9467-0.9749					368									10500					3525630	64212	21Jan2022_DDH_GusD1_Slot1-24_2_3270.d	2	0	0	0	0	2	0	0	0	0	MMAR_0805|MMAR_0805|amidohydrolase|281	Deamidation (NQ)		FALSE		IIAATPQAR	38.19	939.55	9	-1.2	470.782	2	13.0931	0.7890-0.8175			1400	1610	1760	1360	1640	1650	1380			10100	13300	28400	10800	12200	11600	10100	1242088	5470	21Jan2022_DDH_GusWT2_Slot1-23_1_3266.d	8	0	0	1	1	2	1	1	1	1	MMAR_0811|MMAR_0811|transcriptional			FALSE
M(+15.99)DEPLRYEK	30.53	1195.55	9	3.9	598.787	2	11.4694	0.8792-0.9073		308	397	167		178					3140	3270	1870		2620				911826	5220	3Apr2022_DDH_SepWT_Slot1-50_1_3823.d	4	0	1	1	1	0	1	0	0	0	MMAR_0245|echA8_7|enoyl-CoA	Oxidation (M)		FALSE		IAAQ(+0.98)YAQ(+0.98)YTN(+0.98)FTPQPE	21.66	1843.82	16	-1.3	615.612	3	54.8633	0.8334-0.8618								3000									18100		3642128	45368	21Jan2022_DDH_GusWT1_Slot1-22_2_3264.d	1	0	0	0	0	0	0	0	1	0	MMAR_4673|MMAR_4673|conserved	Deamidation (NQ); Deamidation (NQ); Deamidation (NQ)	Q4:Deamidation (NQ):34.82;Q7:Deamidation (NQ):15.21;N10:Deamidation (NQ):12.42	FALSE		IIADEGLLGALR	62.13	1239.72	12	1.8	620.868	2	47.2032	0.9037-0.9320		186		599							1310		13700						3001957	49462	21Jan2022_DDH_GusD2_Slot1-25_1_3272.d	4	0	1	0	3	0	0	0	0	0	MMAR_2078|MMAR_2078|methyltransferase			FALSE
M(+15.99)DEPVGELLDRFER	73.53	1720.81	14	0.6	574.611	3	45.8461	0.8623-0.8905	1840	1900	1780	4610	5200	6470	2820	2880	3320	14800	11900	12600	67800	81700	36200	41500	36100	20000	2629753	45277	3Apr2022_DDH_SepDel_Slot1-49_1_3819.d	29	2	1	2	4	4	4	5	5	2	MMAR_3962|fas|fatty	Oxidation (M)		FALSE		IAAQ(+0.98)YAQ(+0.98)YTNFTPQ(+0.98)PE	14.62	1843.82	16	-6	615.609	3	54.6592	0.7788-0.8072					489									5350					3496688	63080	21Jan2022_DDH_GusD1_Slot1-24_2_3270.d	1	0	0	0	0	1	0	0	0	0	MMAR_4673|MMAR_4673|conserved	Deamidation (NQ); Deamidation (NQ); Deamidation (NQ)	Q4:Deamidation (NQ):36.87;Q7:Deamidation (NQ):6.63;Q14:Deamidation (NQ):0.00	FALSE		IIADGTANELK	44.55	1143.61	11	-4.7	572.811	2	19.0926	0.8709-0.8992	5790		2170		1620	1420	676			29500		21200		15600	15000	9210			1743043	8626	21Jan2022_DDH_GusD2_Slot1-25_3_3274.d	5	1	0	1	0	1	1	1	0	0	MMAR_1771|drrA|daunorubicin-DIM-transport			FALSE
M(+15.99)DFELTEDQELIRR	53.19	1809.86	14	-1.2	604.292	3	35.4232	0.8353-0.8635	478	308	572		186					14500	3170	7950		3570					2080716	29265	3Apr2022_DDH_SepWT_Slot1-50_1_3823.d	8	4	1	2	0	1	0	0	0	0	MMAR_4741|fadE12_1|acyl-CoA	Oxidation (M)		FALSE		IAAQ(+0.98)YAQYTN(+0.98)FTPQ(+0.98)PE	16.86	1843.82	16	-4.5	615.61	3	54.8824	0.8209-0.8493							3900									21100			3630953	45317	21Jan2022_DDH_GusWT1_Slot1-22_3_3265.d	1	0	0	0	0	0	0	1	0	0	MMAR_4673|MMAR_4673|conserved	Deamidation (NQ); Deamidation (NQ); Deamidation (NQ)	Q4:Deamidation (NQ):47.09;N10:Deamidation (NQ):5.77;Q14:Deamidation (NQ):4.37	FALSE		IIADGTANELKHR	54.39	1436.77	13	-5.6	479.929	3	17.9822	0.7502-0.7788							332	498								2700	5210		1496202	9294	21Jan2022_DDH_GusWT2_Slot1-23_2_3267.d	3	0	0	0	0	0	0	1	2	0	MMAR_1771|drrA|daunorubicin-DIM-transport			FALSE
M(+15.99)DFIVPSR	45.95	979.48	8	-1.4	490.746	2	24.7343	0.8116-0.8398	701	497	685							4020	3140	3460							1561864	17482	3Apr2022_DDH_SepWT_Slot1-50_1_3823.d	3	1	1	1	0	0	0	0	0	0	MMAR_4289|typA|GTP-binding	Oxidation (M)		FALSE		IAAQASDEQR	61.65	1087.53	10	-7.8	544.766	2	5.2898	0.8198-0.8482																			1217494	343	21Jan2022_DDH_GusWT1_Slot1-22_3_3265.d	6	1	2	1	0	0	0	1	1	0	MMAR_2434|coaE|dephospho-CoA			FALSE		IIADHSR	41.84	810.435	7	-7.7	406.222	2	4.7658	0.7445-0.7731							174	572	458							3770	3980	11500	838570	562	21Jan2022_DDH_GusWT2_Slot1-23_1_3266.d	8	0	0	0	1	0	1	1	1	4	MMAR_2170|alaS|alanyl-tRNA			FALSE
M(+15.99)DFQ(+0.98)YSDEQTLLR	30.3	1661.72	13	15.4	831.882	2	34.6384	1.0488-1.0768		155									2990								2041825	28381	3Apr2022_DDH_SepWT_Slot1-50_1_3823.d	1	0	1	0	0	0	0	0	0	0	MMAR_3738|fadE18_2|acyl-CoA	Oxidation (M); Deamidation (NQ)	M1:Oxidation (M):1000.00;Q4:Deamidation (NQ):37.78	FALSE		IAAQTGITVVAGM(+15.99)FTPADAGR	17.21	2062.05	21	-0.2	688.358	3	45.5605	0.8969-0.9252																			3194571	34428	21Jan2022_DDH_GusWT1_Slot1-22_2_3264.d	1	0	0	0	0	0	0	0	1	0	MMAR_0805|MMAR_0805|amidohydrolase|281	Oxidation (M)		FALSE		IIAGTAR	32.3	700.423	7	-5.6	351.217	2	6.6487	0.7102-0.7388	12000	10600	10300	9310	9800	10300	13500	14300	14200	274000	160000	155000	160000	161000	255000	219000	242000	119000	1057563	783	21Jan2022_DDH_GusComp2_Slot1-27_3_3280.d	25	3	3	2	3	4	3	3	2	2	MMAR_0973|rplK|50S			FALSE
M(+15.99)DFQYSDEQTLLR	83.84	1660.74	13	-1.1	831.376	2	34.6133	1.0477-1.0757	707		759	229	167	316	326	239	314	7530		7120	3410	2750	3940	3100	5280	2530	2303989	18934	3Apr2022_DDH_SepComp_Slot1-51_1_3826.d	13	1	1	1	1	1	1	1	2	4	MMAR_3738|fadE18_2|acyl-CoA	Oxidation (M)		FALSE		IAAQTGITVVAGMFTPADAGR	85.42	2046.06	21	2	683.028	3	55.2631	0.9444-0.9727		2120		2710			264		448		11900		24100			3390		4060	3546642	62049	21Jan2022_DDH_GusD1_Slot1-24_1_3269.d	14	2	1	1	3	2	2	1	1	1	MMAR_0805|MMAR_0805|amidohydrolase|281			FALSE		IIAINPLPEAGLIR	73.02	1488.9	14	-3.2	745.456	2	54.3389	1.0110-1.0391																			3473615	60401	21Jan2022_DDH_GusD2_Slot1-25_3_3274.d	5	0	0	0	1	2	2	0	0	0	MMAR_0121|MMAR_0121|formate			FALSE
M(+15.99)DFYNAYGQGFVR	62.19	1582.69	13	0.5	792.351	2	36.7269	1.0118-1.0398	413		470							3970		16600							2147042	30701	3Apr2022_DDH_SepWT_Slot1-50_1_3822.d	4	1	0	3	0	0	0	0	0	0	MMAR_3759|nadE|glutamine-dependent	Oxidation (M)		FALSE		IAAQVEAR	43.03	856.477	8	-6.5	429.243	2	9.1987	0.7605-0.7890	2360	2170	1980	1140	1000	819				34700	17300	32100	24200	11900	8340				1076418	2952	21Jan2022_DDH_GusComp1_Slot1-26_3_3277.d	11	2	1	2	2	1	1	0	1	1	MMAR_1762|pks15/1|polyketide			FALSE		IIATSC(+57.02)DAEQ(+0.98)VLAATR	28.21	1718.85	16	-14.3	860.42	2	42.3778	1.0671-1.0951																			2809973	31754	21Jan2022_DDH_GusComp2_Slot1-27_2_3279.d	1	0	1	0	0	0	0	0	0	0	MMAR_0777|MMAR_0777|conserved	Carbamidomethylation; Deamidation (NQ)	C6:Carbamidomethylation:1000.00	FALSE
M(+15.99)DGAQVAAAVR	77.87	1103.54	11	-0.9	552.776	2	13.7497	0.8263-0.8544	1000	750	936						232	4700	6010	4600						2040	997077	7041	3Apr2022_DDH_SepWT_Slot1-50_1_3824.d	4	1	1	1	0	0	0	0	0	1	MMAR_4782|narL|nitrate/nitrite	Oxidation (M)		FALSE		IAAQYAQYTNFTPQPEQ(+0.98)FAHK	59.6	2453.16	21	4.7	1227.6	2	40.6565	1.3132-1.3408					134									2250					2803364	35342	21Jan2022_DDH_GusD1_Slot1-24_2_3270.d	1	0	0	0	0	1	0	0	0	0	MMAR_4673|MMAR_4673|conserved	Deamidation (NQ)	Q17:Deamidation (NQ):0.00	FALSE		IIATSC(+57.02)DAEQVLAATR	98.83	1717.87	16	0.7	859.941	2	37.7605	1.1153-1.1432		2850	146	2800	250	1610	1810	2170	2420		32300	2510	42000	4670	22500	14800	16900	20800	2448001	33166	21Jan2022_DDH_GusWT2_Slot1-23_3_3268.d	22	0	6	1	4	3	2	1	2	3	MMAR_0777|MMAR_0777|conserved	Carbamidomethylation	C6:Carbamidomethylation:1000.00	FALSE
M(+15.99)DGAVVLSTDGSR	91.9	1322.61	13	0.8	662.315	2	17.6848	0.9096-0.9377	1070	1080	896	567	762	628	113			12300	13900	10700	12400	10000	4500	2740			1184881	10372	3Apr2022_DDH_SepWT_Slot1-50_1_3824.d	13	2	2	2	3	2	1	1	0	0	MMAR_5086|MMAR_5086|conserved	Oxidation (M)		FALSE		IAAQYAQYTNFTPQPEQFAHK	118.23	2452.18	21	2.6	818.403	3	40.5453	0.9681-0.9963	7620	9410	9340	10400	13600	13800	1630	2110	2540	95600	113000	113000	113000	153000	162000	6940	22300	17200	2584300	40612	21Jan2022_DDH_GusComp1_Slot1-26_2_3276.d	28	2	3	4	2	5	3	3	4	2	MMAR_4673|MMAR_4673|conserved			FALSE		IIAVDPVEFKR	58.04	1285.74	11	-3	429.586	3	34.1017	0.7502-0.7788																			2267320	27688	21Jan2022_DDH_GusWT2_Slot1-23_3_3268.d	1	0	0	0	0	0	0	0	0	1	MMAR_0241|adhD|zinc-type			FALSE
M(+15.99)DGTPFPATAR	27.31	1178.54	11	12.5	590.284	2	19.3481	0.8499-0.8781																			1297940	12191	3Apr2022_DDH_SepWT_Slot1-50_1_3822.d	1	0	0	1	0	0	0	0	0	0	MMAR_4342|MMAR_4342|conserved	Oxidation (M)		FALSE		IAASSGC(+57.02)AELMAFATSAVR	73.84	1911.92	19	5.9	638.317	3	54.3673	0.8958-0.9241			133	1410	1390	973						2710	31800	15100	21600				3481229	62453	21Jan2022_DDH_GusD1_Slot1-24_2_3270.d	13	0	0	1	6	3	3	0	0	0	MMAR_0822|MMAR_0822|conserved	Carbamidomethylation	C7:Carbamidomethylation:1000.00	FALSE		IIAVDTDN(+0.98)TKLEWAR	38.44	1744.9	15	10.1	582.646	3	36.6114	0.8209-0.8493					176		1910	263	510					3860		13200	6880	11000	2393767	32698	21Jan2022_DDH_GusWT2_Slot1-23_1_3266.d	4	0	0	0	0	1	0	1	1	1	MMAR_3350|adhE2|zinc-dependent	Deamidation (NQ)		FALSE
M(+15.99)DGTTGVWILGGYQSDF	16.01	1861.82	17	-7.1	621.609	3	8.6287	0.7981-0.8263		3840				2930					33400				26500				815269	3217	3Apr2022_DDH_SepDel_Slot1-49_1_3819.d	2	0	1	0	0	0	1	0	0	0	MMAR_4613|MMAR_4613|lipid	Oxidation (M)		FALSE		IAASSTFAEHAAPGLIELFSSR	37.08	2274.16	22	-2.3	759.06	3	58.6077	0.8924-0.9207					316									2760					3694435	70792	21Jan2022_DDH_GusD1_Slot1-24_2_3270.d	1	0	0	0	0	1	0	0	0	0	MMAR_0653|MMAR_0653|transcriptional			FALSE		IIAVDTDNTK	37.19	1088.57	10	-3.6	545.291	2	14.9743	0.8448-0.8731	275									2630									1403879	5963	21Jan2022_DDH_GusComp2_Slot1-27_1_3278.d	1	1	0	0	0	0	0	0	0	0	MMAR_3350|adhE2|zinc-dependent			FALSE
M(+15.99)DISTAIPSPELEALSR	65.73	1844.92	17	1.4	923.468	2	46.3713	1.1194-1.1474	1110	1400	1380		425			227	309	6750	7220	15500		3040			2180	2820	2611572	41001	3Apr2022_DDH_SepWT_Slot1-50_1_3822.d	12	1	1	2	2	1	2	1	1	1	MMAR_1376|MMAR_1376|conserved	Oxidation (M)		FALSE		IAASYTEGVLK	71.2	1150.62	11	-0.1	576.319	2	26.4848	0.8675-0.8958	29000	28700	26400	11000	10900	9720	16500	16700	16400	306000	300000	426000	122000	114000	111000	174000	179000	180000	1915935	20220	21Jan2022_DDH_GusComp1_Slot1-26_3_3277.d	20	2	3	3	2	2	2	2	2	2	MMAR_2991|MMAR_2991|molecular			FALSE		IIAVDTDNTKLEWAR	78.03	1743.92	15	0.9	582.313	3	36.5314	0.8186-0.8470				1930		1750			2230				35100		45800			19100	2386729	31222	21Jan2022_DDH_GusWT2_Slot1-23_3_3268.d	12	0	0	0	2	1	3	2	2	2	MMAR_3350|adhE2|zinc-dependent			FALSE
M(+15.99)DKIGADFYFSVR	60	1563.74	13	1.5	522.255	3	38.0086	0.8004-0.8285																			2469005	21725	3Apr2022_DDH_SepComp_Slot1-51_1_3826.d	6	0	0	0	0	0	0	0	3	3	MMAR_1013|fusA1|elongation	Oxidation (M)		FALSE		IAASYTEGVLKLQIPVAEK	17.9	2029.15	19	-16.6	677.378	3	48.8983	0.9535-0.9817																			3003699	58620	21Jan2022_DDH_GusComp1_Slot1-26_2_3276.d	1	0	0	1	0	0	0	0	0	0	MMAR_2991|MMAR_2991|molecular			FALSE		IIDAVAATWR	65.95	1114.61	10	-0.8	558.313	2	34.312	0.8901-0.9185				1930	1970	1670	1920	1190	1140				30200	26500	17400	21600	22500	22600	2276901	28926	21Jan2022_DDH_GusWT2_Slot1-23_1_3266.d	26	0	0	0	5	5	3	3	5	5	MMAR_0734|thiD|phosphomethylpyrimidine			FALSE
M(+15.99)DLFEYQAK	76.93	1159.52	9	3.4	580.77	2	26.9458	0.8725-0.9006	14700	15200	15500	9430	7570	6860	5920	6600	6130	161000	112000	185000	101000	102000	99700	50700	25400	76700	1628387	19115	3Apr2022_DDH_SepWT_Slot1-50_1_3824.d	25	3	2	3	3	3	4	2	2	3	MMAR_4550|sucC|succinyl-CoA	Oxidation (M)		FALSE		IAATDLAPAAASPVGAP	72.15	1491.79	17	-0.8	746.903	2	41.0202	0.9625-0.9907	12100		13700	8410		9240	15000	14100	14500	65300		64200	42200		44400	150000	131000	213000	2951550	27792	21Jan2022_DDH_GusWT1_Slot1-22_1_3263.d	21	3	2	2	2	3	1	2	2	4	MMAR_2396|hisC1|histidinol-phosphate			FALSE		IIDEQAR	30.57	843.445	7	-3.8	422.728	2	6.813	0.7502-0.7788		238	491	602	678	698		269			6790	13800	13900	8370	16000		5180		1023750	1269	21Jan2022_DDH_GusD2_Slot1-25_1_3272.d	11	1	1	2	2	1	3	0	1	0	MMAR_2478|MMAR_2478|long-chain			FALSE
M(+15.99)DLTDDSWAAVR	76.57	1394.61	12	1.8	698.315	2	31.9317	0.9478-0.9759	13600	13700	13400		7770	7530	5130	5130	5020	123000	63200	62400		36300	34600	23800	77800	48500	2166253	16540	3Apr2022_DDH_SepComp_Slot1-51_1_3826.d	19	2	3	3	2	2	1	1	3	2	MMAR_0972|nusG|transcription	Oxidation (M)		FALSE		IAATNALSDVYAMGGRPVVAVNLLGWPR	71.22	2910.55	28	3.8	971.196	3	67.3382	1.0334-1.0615	588	903	793							5970	11900	6160							3924814	100939	21Jan2022_DDH_GusComp1_Slot1-26_2_3276.d	5	1	2	2	0	0	0	0	0	0	MMAR_5189|MMAR_5189|thiamine-monophosphate			FALSE		IIDEYLPTPLTEAELADVVDTAIAQVAEQLGQRPHM(+15.99)K	67.01	4090.09	37	2.8	1023.53	4	91.6329	1.1555-1.1834																			5101132	114799	21Jan2022_DDH_GusWT2_Slot1-23_3_3268.d	2	0	0	0	0	0	0	0	1	1	MMAR_5198|MMAR_5198|conserved	Oxidation (M)		FALSE
M(+15.99)DLVGIAPEQHWAVM(+15.99)R	73.77	1883.9	16	5.1	628.978	3	36.3764	0.8466-0.8747		752	868								17300	5710							2095646	29363	3Apr2022_DDH_SepWT_Slot1-50_1_3824.d	7	3	3	1	0	0	0	0	0	0	MMAR_4673|MMAR_4673|conserved	Oxidation (M); Oxidation (M)		FALSE		IAATTAR	29.19	702.402	7	-13.5	352.204	2	3.6274	0.7033-0.7319																			887407	268	21Jan2022_DDH_GusComp1_Slot1-26_1_3275.d	1	0	1	0	0	0	0	0	0	0	MMAR_1892|nusA|N			FALSE		IIDGVQEAGADPALSLDVFNR	92.61	2199.12	21	2.4	1100.57	2	55.0337	1.2345-1.2623				1820	1810	1390	756		595				10200	24100	20000	8440		21400	3505328	61523	21Jan2022_DDH_GusD2_Slot1-25_3_3274.d	11	0	0	0	1	2	2	2	1	3	MMAR_1582|MMAR_1582|conserved			FALSE
M(+15.99)DLYGATLEDFAQVK	75.26	1715.81	15	-1.5	858.91	2	47.532	1.1227-1.1507	310	306	326							4720	3000	3360							2637237	40710	3Apr2022_DDH_SepWT_Slot1-50_1_3824.d	4	2	1	1	0	0	0	0	0	0	MMAR_2430|MMAR_2430|nonspecific	Oxidation (M)		FALSE		IAAVM(+15.99)GYADR	56.32	1081.52	10	-1.3	541.768	2	16.1024	0.8380-0.8663		114	252	796	435	325	92		1030		3880	9060	6670	6930	5860	6480		5060	1598361	5775	21Jan2022_DDH_GusD1_Slot1-24_3_3271.d	12	1	2	2	1	1	2	2	0	1	MMAR_1773|ppsD|phenolpthiocerol	Oxidation (M)		FALSE		IIDLQLR	36.81	869.533	7	-2	435.773	2	32.8587	0.7810-0.8095	755	44400	755	1590	1020	1030	2030	1670	1400	5950	136000	8990	17100	14200	5860	8290	9000	8080	2199397	26509	21Jan2022_DDH_GusWT2_Slot1-23_1_3266.d	13	2	1	2	2	2	1	1	1	1	MMAR_3631|MMAR_3631|acyl-CoA			FALSE
M(+15.99)DPEQM(+15.99)VR	32.2	1036.43	8	-2	519.222	2	6.4174	0.8218-0.8499	901	813	881							6400	5090	5820							634059	1845	3Apr2022_DDH_SepWT_Slot1-50_1_3824.d	4	1	1	2	0	0	0	0	0	0	MMAR_4225|glgC|glucose-1-phosphate	Oxidation (M); Oxidation (M)		FALSE		IAAVMGYADR	71.27	1065.53	10	-2.3	533.77	2	23.7345	0.8209-0.8493	11000	10400		8190	7890	7750	5270	5430	4760	59100	62500		85900	91500	128000	85800	30400	25700	2102495	9329	21Jan2022_DDH_GusWT1_Slot1-22_1_3263.d	16	1	1	1	2	2	3	3	2	1	MMAR_1773|ppsD|phenolpthiocerol			FALSE		IIDNAAVSAASLTR	74.46	1400.76	14	2.3	701.39	2	31.2917	0.9591-0.9873	992	544	713	666	648	561	2380	874	898	5950	11200	4880	9570	4660	4070	17800	6630	20800	2209972	21325	21Jan2022_DDH_GusD2_Slot1-25_2_3273.d	15	1	3	1	2	1	1	2	1	3	MMAR_1379|MMAR_1379|conserved			FALSE
M(+15.99)DPLTAHQR	44.63	1083.51	9	-5.7	542.761	2	7.2591	0.8544-0.8826																			709729	2428	3Apr2022_DDH_SepWT_Slot1-50_1_3823.d	2	0	1	0	0	1	0	0	0	0	MMAR_1076|MMAR_1076|conserved	Oxidation (M)		FALSE		IAAWAITEPDSGSDAFGGM(+15.99)K	56.38	2038.93	20	-0.8	1020.47	2	42.5931	1.1566-1.1845		434	498								3730	5790							2898586	38791	21Jan2022_DDH_GusD1_Slot1-24_2_3270.d	4	0	1	1	0	1	1	0	0	0	MMAR_1919|fadE21|acyl-CoA	Oxidation (M)		FALSE		IIDPYLPQN(+0.98)GNFGYR	13.74	1766.86	15	15.8	884.453	2	44.1842	1.0839-1.1119									336									3310	2767779	45180	21Jan2022_DDH_GusWT2_Slot1-23_3_3268.d	1	0	0	0	0	0	0	0	0	1		Deamidation (NQ)	N9:Deamidation (NQ):11.06	FALSE
M(+15.99)DRAIEAAR	15.38	1047.51	9	4.9	524.766	2	15.2778	0.8139-0.8421				66.2									2190						1111762	8632	3Apr2022_DDH_SepDel_Slot1-49_1_3821.d	1	0	0	0	1	0	0	0	0	0	MMAR_4928|aldA|NAD-dependent	Oxidation (M)		FALSE		IAAWAITEPDSGSDAFGGMK	65.53	2022.94	20	2.7	1012.48	2	47.3367	1.1432-1.1711		3840	3560	2580		490		213			24200	25300	35100		14200		1820		3152064	45687	21Jan2022_DDH_GusD1_Slot1-24_1_3269.d	10	0	1	1	2	1	2	1	2	0	MMAR_1919|fadE21|acyl-CoA			FALSE		IIDQ(+0.98)YRQPFVALLQSPEAR	39	2244.19	19	8.3	749.077	3	51.7194	0.8947-0.9230				447	400								11300	4720					3220176	55398	21Jan2022_DDH_GusD2_Slot1-25_2_3273.d	3	0	0	0	2	1	0	0	0	0	MMAR_4834|MMAR_4834|transcriptional	Deamidation (NQ)	Q4:Deamidation (NQ):0.00	FALSE
M(+15.99)DSGRFDTAVYAR	71.47	1503.68	13	-0.8	502.233	3	19.4636	0.7711-0.7992	481	451	400		357	310				4560	4180	8540		4540	2840				1302666	12282	3Apr2022_DDH_SepWT_Slot1-50_1_3822.d	7	1	1	2	0	1	1	0	0	1	MMAR_3075|pepE|dipeptidase	Oxidation (M)		FALSE		IAAYGPDTVQR	71.24	1189.61	11	-0.6	595.812	2	18.166	0.8595-0.8879	3660	3440	3540	3180	2970	2810	1690	1820	1690	44800	19500	28600	18200	34700	36900	22700	12200	11800	1719700	7531	21Jan2022_DDH_GusD1_Slot1-24_1_3269.d	16	2	2	2	1	2	3	2	1	1	MMAR_3328|adhE2_1|zinc-dependent			FALSE		IIDQYRQ(+0.98)PFVALLQSPEAR	18.76	2244.19	19	6.8	749.076	3	51.7352	0.9128-0.9411				447									11300						3226849	58363	21Jan2022_DDH_GusD2_Slot1-25_1_3272.d	2	0	0	0	2	0	0	0	0	0	MMAR_4834|MMAR_4834|transcriptional	Deamidation (NQ)	Q7:Deamidation (NQ):0.00	FALSE
M(+15.99)DSGVETGSVIGGQ(+0.98)FDSMLAK	45.55	2144.96	21	6.6	1073.49	2	46.8613	1.2055-1.2334																			2654996	45491	3Apr2022_DDH_SepDel_Slot1-49_1_3821.d	1	0	0	0	1	0	0	0	0	0	MMAR_1251|accA3|bifunctional	Oxidation (M); Deamidation (NQ)	M1:Oxidation (M):90.25;Q14:Deamidation (NQ):1000.00	FALSE		IAC(+57.02)DAVVLTTELPTTYR	25.56	1921.98	17	-3.3	961.995	2	47.2732	1.1488-1.1767																			3125188	45694	21Jan2022_DDH_GusD1_Slot1-24_3_3271.d	1	0	0	0	0	0	1	0	0	0	MMAR_4806|crtI|phytoene	Carbamidomethylation	C3:Carbamidomethylation:1000.00	FALSE		IIDQYRQPFVALLQSPEAR	53.09	2243.21	19	3.9	748.746	3	50.8753	0.8879-0.9162						193	400		703						1510	7740		5500	3097958	59252	21Jan2022_DDH_GusWT2_Slot1-23_3_3268.d	3	0	0	0	0	0	1	1	0	1	MMAR_4834|MMAR_4834|transcriptional			FALSE
M(+15.99)DSGVETGSVIGGQFDSM(+15.99)LAK	121.77	2159.97	21	2.2	1081	2	38.3867	1.1954-1.2234	20600	21100	21600	6660	7160	8110	5620	5550	5360	464000	471000	404000	112000	125000	139000	148000	48800	80800	2223919	32491	3Apr2022_DDH_SepWT_Slot1-50_1_3822.d	58	10	9	8	5	6	6	6	4	4	MMAR_1251|accA3|bifunctional	Oxidation (M); Oxidation (M)		FALSE		IAC(+57.02)VGESTADR	50.99	1177.54	11	9.6	589.783	2	10.8581	0.8629-0.8913	147									5570									1135040	4100	21Jan2022_DDH_GusComp1_Slot1-26_2_3276.d	3	1	1	1	0	0	0	0	0	0	MMAR_0844|hemD|uroporphyrin-III	Carbamidomethylation	C3:Carbamidomethylation:1000.00	FALSE		IIDRLGR	15.34	841.513	7	-4.5	421.762	2	26.6749	0.6930-0.7216																			1989464	16808	21Jan2022_DDH_GusD2_Slot1-25_1_3272.d	1	0	0	0	1	0	0	0	0	0	MMAR_5296|MMAR_5296|conserved			FALSE
M(+15.99)DSGVETGSVIGGQFDSMLAK	106.84	2143.98	21	1.4	1073	2	46.4383	1.2066-1.2345	5650	6350	6080	9380	8870	13300	5710	5040	5620	136000	100000	34900	149000	98800	433000	101000	58600	57200	2614315	40963	3Apr2022_DDH_SepWT_Slot1-50_1_3823.d	26	4	3	1	3	2	6	3	2	2	MMAR_1251|accA3|bifunctional	Oxidation (M)	M1:Oxidation (M):157.13	FALSE		IAC(+57.02)VGESTADRVR	66.96	1432.71	13	-1.4	478.576	3	15.3961	0.7936-0.8220	433	948	805	222			204	359	312	6870	8110	7610	4870			2600	4690	11300	1705219	4174	21Jan2022_DDH_GusWT1_Slot1-22_1_3263.d	14	3	2	1	1	1	1	1	1	3	MMAR_0844|hemD|uroporphyrin-III	Carbamidomethylation	C3:Carbamidomethylation:1000.00	FALSE		IIDTDLGWSR	64.94	1174.6	10	1	588.307	2	33.7832	0.8799-0.9083				4110	4550	3820	2780	1800	2590				70900	24300	43800	17700	32300	16700	2458355	24053	21Jan2022_DDH_GusD2_Slot1-25_3_3274.d	10	0	0	0	3	1	2	1	2	1	MMAR_3738|fadE18_2|acyl-CoA			FALSE
M(+15.99)DTFHALVAHQDGDR	100.52	1727.77	15	-1.7	576.929	3	19.9909	0.8184-0.8466	285									3240									1296231	12336	3Apr2022_DDH_SepWT_Slot1-50_1_3824.d	1	1	0	0	0	0	0	0	0	0	MMAR_1499|MMAR_1499|oxidoreductase|333	Oxidation (M)		FALSE		IADAAAAR	14.34	757.408	8	-10	379.708	2	6.3375	0.7136-0.7422																			1153929	741	21Jan2022_DDH_GusD1_Slot1-24_1_3269.d	1	0	0	0	1	0	0	0	0	0	MMAR_1138|guaB3|inosine-5'-monophosphate			FALSE		IIDVSPESLTIEATGDR	75.93	1814.93	17	3.9	908.474	2	46.4105	1.0907-1.1186	1780		1530	706		729				7360		7750	4730		9800				3079986	44988	21Jan2022_DDH_GusD2_Slot1-25_3_3274.d	8	1	1	3	1	0	2	0	0	0	MMAR_1711|ilvN|acetolactate			FALSE
M(+15.99)DTGANSPR	42.45	963.408	9	-3.4	482.71	2	1.4289	0.7970-0.8252	453	494	593	500	512	220				3950	6110	20200	11700	5640	11700				395014	112	3Apr2022_DDH_SepDel_Slot1-49_1_3821.d	7	1	1	2	1	1	1	0	0	0	MMAR_4633|prrA|two	Oxidation (M)		FALSE		IADADRVR	34.82	914.493	8	-5.8	458.251	2	7.4553	0.7902-0.8186						593			470						5810			5410	1177481	1118	21Jan2022_DDH_GusD1_Slot1-24_3_3271.d	5	0	0	0	1	0	1	1	1	1	MMAR_4236|MMAR_4236|transferase|315			FALSE		IIEAAGR	25.68	728.418	7	-2.9	365.215	2	9.634	0.7079-0.7365																			1074566	2954	21Jan2022_DDH_GusWT2_Slot1-23_1_3266.d	3	0	0	0	0	1	0	1	1	0	MMAR_1611|MMAR_1611|transcriptional			FALSE
M(+15.99)DTNAVSFR	48.52	1055.47	9	0.4	528.743	2	14.7816	0.8128-0.8409	94	533	314	391		358	409	331	420	2370	4080	4010	2610		2550	3560	7180	8670	1285762	4648	3Apr2022_DDH_SepComp_Slot1-51_1_3825.d	11	1	1	1	1	0	1	1	2	3	MMAR_1759|fadD29|fatty	Oxidation (M)		FALSE		IADALLPNFLR	44.79	1241.71	11	0.9	621.864	2	54.1097	0.9173-0.9456	360	692		431						4890	5380		5730						3366606	72975	21Jan2022_DDH_GusComp1_Slot1-26_1_3275.d	4	1	1	1	1	0	0	0	0	0	MMAR_0204|MMAR_0204|conserved			FALSE		IIEEAPSPLVQR	67.1	1350.75	12	-3	676.381	2	29.6162	0.9230-0.9512	1320	1040	1320	724				903	951	7840	6010	14700	20300				6740	6910	2046899	22331	21Jan2022_DDH_GusWT2_Slot1-23_1_3266.d	10	1	1	2	3	0	0	1	1	1	MMAR_4534|accA2|acetyl-/propionyl-coenzyme			FALSE
M(+15.99)DVDIESNAEDAR	66.63	1479.61	13	-0.6	740.814	2	17.7931	0.9916-1.0197																			1222381	10792	3Apr2022_DDH_SepWT_Slot1-50_1_3822.d	2	0	1	1	0	0	0	0	0	0	MMAR_2943|MMAR_2943|conserved	Oxidation (M)		FALSE		IADALPTAAR	61.41	997.556	10	-2.6	499.784	2	20.559	0.7788-0.8072	4000	3570	3610	3300	3460	2800	2280	2530	2410	70500	21600	63600	20300	19200	32400	13300	45000	15100	1950026	7034	21Jan2022_DDH_GusWT1_Slot1-22_1_3263.d	16	3	1	3	1	1	2	1	3	1	MMAR_0870|hemL|glutamate-1-semialdehyde			FALSE		IIEESADDLAAR	78.35	1301.65	12	2	651.832	2	22.4196	0.9365-0.9648	39700	32300	35000	21800	20500	20700	28200	29600	31000	351000	460000	426000	121000	112000	337000	445000	151000	308000	1768836	12171	21Jan2022_DDH_GusComp2_Slot1-27_1_3278.d	48	10	13	12	2	1	4	3	1	2	MMAR_4103|thrA|homoserine			FALSE
M(+15.99)DVKEVLLPGVGLR	44.74	1540.86	14	-1.9	514.628	3	39.8638	0.8162-0.8443					190	245								2210	3100				2312706	36921	3Apr2022_DDH_SepDel_Slot1-49_1_3821.d	4	0	0	0	2	1	1	0	0	0	MMAR_1308|MMAR_1308|conserved	Oxidation (M)		FALSE		IADAMGANAVVLAGNSVDPYNGK	26	2246.1	23	3.2	1124.06	2	44.2052	1.1978-1.2256					203									3110					2979466	41803	21Jan2022_DDH_GusD1_Slot1-24_2_3270.d	1	0	0	0	0	1	0	0	0	0	MMAR_2451|tsnR|23S			FALSE		IIEGEPEVADDGIDN(+0.98)IDWTRNGPAER	75.35	2881.34	26	6.4	961.459	3	43.9058	0.9873-1.0155								1100									10600		2771908	44674	21Jan2022_DDH_GusWT2_Slot1-23_2_3267.d	2	0	0	0	0	0	0	0	2	0	MMAR_5364|pks13|polyketide	Deamidation (NQ)	N15:Deamidation (NQ):0.00	FALSE
M(+15.99)EAFDTHTGIGVPLRR	58.37	1814.91	16	-0.3	605.977	3	28.9949	0.8803-0.9085	364	784		151	314	224				4610	6570		3610	2940	2840				1763738	21905	3Apr2022_DDH_SepWT_Slot1-50_1_3823.d	8	1	1	2	1	1	1	0	1	0	MMAR_1727|leuD|3-isopropylmalate	Oxidation (M)		FALSE		IADDFLASLHK	62.61	1228.65	11	-6.3	410.553	3	37.1837	0.7445-0.7731	2690	2520	2990	1510	985		168	222		34000	15400	38800	11000	8640		4620	1980		2445879	36606	21Jan2022_DDH_GusComp1_Slot1-26_3_3277.d	13	2	1	3	1	1	1	2	1	1	MMAR_0791|MMAR_0791|conserved			FALSE		IIEGEPEVADDGIDNIDWTR	130.81	2256.05	20	2.3	1129.04	2	46.5966	1.2101-1.2378	17000	24900	20000	71000	66100	70500	42500	60200	69100	251000	278000	236000	2530000	2550000	2810000	1240000	2470000	2540000	2968208	48158	21Jan2022_DDH_GusD2_Slot1-25_1_3272.d	109	8	8	7	15	17	15	12	14	13	MMAR_5364|pks13|polyketide			FALSE
M(+15.99)EAMPADVLAWSGGK	38.95	1577.72	15	-2.1	789.866	2	43.0942	1.0006-1.0286																			2500912	41581	3Apr2022_DDH_SepDel_Slot1-49_1_3819.d	2	0	0	0	0	0	2	0	0	0	MMAR_3643|mez|[NAD]	Oxidation (M)	M1:Oxidation (M):22.45	FALSE		IADDGELLVR	60.91	1099.59	10	1	550.802	2	27.2762	0.8675-0.8958	4860	7860	6250	6410			5270			45400	218000	44400	66900			23000			2038200	21048	21Jan2022_DDH_GusComp1_Slot1-26_1_3275.d	12	1	4	1	2	2	1	1	0	0	MMAR_3231|fadD15|long-chain-fatty-acid-CoA			FALSE		IIEGEPEVADDGIDNIDWTRN(+0.98)GPAER	89.2	2881.34	26	3.7	961.456	3	43.9775	0.9704-0.9986				1840	1890	1860	1270	1100					12700	19400	10900	18700	10600		2838151	43246	21Jan2022_DDH_GusD2_Slot1-25_1_3272.d	13	0	0	0	2	2	2	2	2	3	MMAR_5364|pks13|polyketide	Deamidation (NQ)	N21:Deamidation (NQ):9.45	FALSE
M(+15.99)EAPITAPNDGTVER	68.58	1615.75	15	0.6	808.883	2	21.4867	1.0185-1.0466	200	324	293	96.4		132				2650	10100	5640	1900		1710				1441463	14810	3Apr2022_DDH_SepDel_Slot1-49_1_3819.d	9	2	3	2	1	0	1	0	0	0	MMAR_1749|pca|pyruvate	Oxidation (M)		FALSE		IADDGEYLVR	58.57	1149.57	10	-3.7	575.788	2	23.9152	0.8482-0.8765		4690	3640	3280	3270	484	2180	2510			26400	24500	34600	17900	18500	14100	14600		2117534	9536	21Jan2022_DDH_GusWT1_Slot1-22_1_3263.d	12	1	1	1	2	1	2	1	2	1	MMAR_2370|fadD11|fatty-acid-CoA			FALSE		IIEGEPEVADDGIDNIDWTRNGPAER	39.45	2880.35	26	4.7	961.129	3	43.7622	0.9670-0.9952																			2744606	44255	21Jan2022_DDH_GusWT2_Slot1-23_3_3268.d	4	0	0	0	1	1	0	1	0	1	MMAR_5364|pks13|polyketide			FALSE
M(+15.99)EDELGHR	54.15	1001.42	8	0.6	501.719	2	3.9911	0.8026-0.8308	528	442	602	518	626	483				10800	5670	5880	4860	5330	4650				564405	789	3Apr2022_DDH_SepDel_Slot1-49_1_3821.d	10	3	1	1	1	1	1	1	1	0	MMAR_0645|clpB|endopeptidase	Oxidation (M)		FALSE		IADELISTGK	75.11	1045.57	10	-1.5	523.789	2	22.3211	0.8015-0.8300	8780	8850	7610	5580	5310	4950	5540	5840	5500	154000	101000	98100	33800	31200	81300	91300	106000	63600	2042104	8266	21Jan2022_DDH_GusWT1_Slot1-22_3_3265.d	21	3	2	2	1	2	3	3	3	2	MMAR_4527|pepD|serine			FALSE		IIELDKNR	46.14	999.571	8	3.2	334.199	3	12.9386	0.6907-0.7194	4640	1610		8760	9710	7310	8490	8290	8460	19400	7700		190000	152000	92400	46700	102000	43100	1234547	5345	21Jan2022_DDH_GusWT2_Slot1-23_1_3266.d	33	3	3	4	6	4	4	3	4	2	MMAR_2433|rpsA|ribosomal			FALSE
M(+15.99)EDELHKR	74.15	1072.5	8	-0.3	537.256	2	0.9362	0.8376-0.8657	1770	1770	687	2070	2010	1490	330	545	330	35300	11800	23500	48400	29100	21900	2510	6920	3230	245681	26	3Apr2022_DDH_SepDel_Slot1-49_1_3821.d	40	3	5	4	8	7	7	2	2	2	MMAR_5100|clpC1|ATP-dependent	Oxidation (M)		FALSE		IADEVEAALR	56.02	1085.57	10	-0.9	543.793	2	27.6973	0.8198-0.8482	3350		3060	2260	2370	2230		1990	1860	19800		17600	15000	12800	13200		23600	11500	2184976	16723	21Jan2022_DDH_GusD1_Slot1-24_1_3269.d	10	1	1	1	1	1	1	1	2	1	MMAR_4235|dapE|succinyl-diaminopimelate			FALSE		IIELDKNRNNVVLSR	69.51	1782.01	15	-1.2	595.01	3	29.1658	0.8357-0.8641				6230	5120	3920	16200	13400	14500				40500	37100	38800	125000	92200	102000	2033923	21406	21Jan2022_DDH_GusWT2_Slot1-23_3_3268.d	35	0	0	0	5	6	6	6	6	6	MMAR_2433|rpsA|ribosomal			FALSE
M(+15.99)EDPILTGVAHDR	87.66	1468.7	13	1.1	735.357	2	23.5062	0.9961-1.0241	3760	4130	3490	1520	524	1860	627	767	688	22100	30300	45700	30500	10600	16500	5850	11400	5750	1499366	16166	3Apr2022_DDH_SepWT_Slot1-50_1_3823.d	24	2	3	5	4	2	2	2	3	1	MMAR_5222|ask|aspartate	Oxidation (M)		FALSE		IADEVEALKK	52.2	1114.62	10	4.8	372.55	3	17.6472	0.6896-0.7182	300	385	188							10300	5820	9320							1834799	5828	21Jan2022_DDH_GusWT1_Slot1-22_2_3264.d	24	3	4	3	3	2	1	1	1	6	MMAR_1793|MMAR_1793|conserved			FALSE		IIELIAAYR	63.99	1060.63	9	-1.6	531.32	2	41.2291	0.8811-0.9094				3640	3060	3830	3700	6640	6380				18300	17900	39900	21800	33400	30600	2697644	38081	21Jan2022_DDH_GusD2_Slot1-25_1_3272.d	7	0	0	0	1	1	2	1	1	1	MMAR_4194|kgd|alpha-ketoglutarate			FALSE
M(+15.99)EDPILTGVAHDRSEAK	75.11	1883.9	17	2.4	471.985	4	20.4454	0.7451-0.7733	1310	2360	1290	1290	1300	1470	364	164		8510	18100	8970	18000	17800	18200	6140	4590		1363301	13589	3Apr2022_DDH_SepDel_Slot1-49_1_3821.d	26	2	2	3	3	3	3	2	5	3	MMAR_5222|ask|aspartate	Oxidation (M)		FALSE		IADGDVPKDILTGIPK	74.15	1650.92	16	-10.8	551.308	3	42.7223	0.7776-0.8061	591		1340		652	830	185	777	515	28600		12600		6710	9080	1920	14000	4250	2693556	45117	21Jan2022_DDH_GusComp1_Slot1-26_2_3276.d	26	5	3	2	1	2	2	2	4	5	MMAR_1706|lppZ|conserved			FALSE		IIEQAQR	36.46	856.477	7	-2.6	429.245	2	6.1338	0.7434-0.7719		946	786	787	951	970	1480	2030	1890		10500	8430	11000	10900	11100	16400	21000	37700	991067	1031	21Jan2022_DDH_GusD2_Slot1-25_1_3272.d	10	1	1	1	1	1	1	1	1	2	MMAR_0258|fadD10|fatty-acid-CoA			FALSE
M(+15.99)EDVESVSLDGPIK	101.21	1533.72	14	2.2	767.87	2	32.2019	1.0006-1.0286	6280	6560	6950		2870		2450	2450		113000	77200	38900		55900		28600	28200		1922194	25552	3Apr2022_DDH_SepWT_Slot1-50_1_3823.d	16	3	2	1	1	3	1	2	2	1	MMAR_5477|trxB2|thioredoxin	Oxidation (M)		FALSE		IADGLASN(+0.98)GVDAVC(+57.02)GR	84.33	1574.74	16	-0.5	788.375	2	28.5058	1.0042-1.0323		594	343	419	456	201			109		14700	13300	14100	4110	2570			4180	2201480	16541	21Jan2022_DDH_GusD1_Slot1-24_3_3271.d	17	1	3	4	3	1	1	1	1	2	MMAR_5458|eccE1|conserved	Deamidation (NQ); Carbamidomethylation	C14:Carbamidomethylation:1000.00	FALSE		IIEQDDDHSVAR	79.55	1396.66	12	0.6	699.337	2	10.7164	0.9738-1.0020	2590	1470	1800	1700	1790	1570	926	968	1070	36200	19200	37300	30000	17200	17800	10500	21500	12000	1269445	2236	21Jan2022_DDH_GusComp2_Slot1-27_2_3279.d	24	4	3	3	3	2	2	2	3	2	MMAR_1711|ilvN|acetolactate			FALSE
M(+15.99)EDVESVSLDGPIKSVVTSEGETHR	41.93	2716.29	25	-1.9	680.077	4	39.0471	0.9411-0.9691																			2278823	36410	3Apr2022_DDH_SepDel_Slot1-49_1_3820.d	1	0	0	0	0	1	0	0	0	0	MMAR_5477|trxB2|thioredoxin	Oxidation (M)		FALSE		IADGLASNGVDAVC(+57.02)GR	90.46	1573.75	16	-1	787.882	2	28.168	1.0188-1.0469	707	671	200	409	422	315		282		10600	4740	12900	7420	3130	4910		4720		1978051	21154	21Jan2022_DDH_GusComp1_Slot1-26_2_3276.d	13	2	1	3	2	2	1	0	2	0	MMAR_5458|eccE1|conserved	Carbamidomethylation	C14:Carbamidomethylation:1000.00	FALSE		IIESGAFR	54.18	891.481	8	-5.6	446.745	2	17.8453	0.7434-0.7719				387	344								6040	5010					1557226	8209	21Jan2022_DDH_GusD2_Slot1-25_1_3272.d	5	0	0	0	2	1	1	1	0	0	MMAR_0528|fadD2|fatty-acid-CoA			FALSE
M(+15.99)EFADGM(+15.99)LR	40.9	1100.46	9	-0.5	551.239	2	18.4583	0.8421-0.8702	7980	8220	8360	1110	2640	2680	2150	2120	2070	25400	51100	26300	8190	9210	10300	8390	15500	7220	1245049	11212	3Apr2022_DDH_SepWT_Slot1-50_1_3822.d	12	1	2	1	1	1	2	1	2	1	MMAR_0002|dnaN|DNA	Oxidation (M); Oxidation (M)		FALSE		IADGPVC(+57.02)K	43.28	858.427	8	-0.4	430.221	2	7.8447	0.7445-0.7731	699	288	439			88				8760	4330	4230			2600				1199000	1316	21Jan2022_DDH_GusD1_Slot1-24_3_3271.d	7	2	1	2	1	0	1	0	0	0	MMAR_4614|MMAR_4614|dioxygenase|507	Carbamidomethylation	C7:Carbamidomethylation:1000.00	FALSE		IIESGAFRLESPLN(+0.98)YAAM(+15.99)ATEIAK	46.08	2611.32	24	9.4	871.456	3	57.9469	0.9693-0.9974				499	226		351						8960	6250		6000			3530803	69385	21Jan2022_DDH_GusD2_Slot1-25_1_3272.d	3	0	0	0	1	1	0	1	0	0	MMAR_0528|fadD2|fatty-acid-CoA	Deamidation (NQ); Oxidation (M)		FALSE
M(+15.99)EFADGMLR	39.92	1084.47	9	4.8	543.244	2	27.7965	0.8432-0.8713			250									7730							1751725	21943	3Apr2022_DDH_SepDel_Slot1-49_1_3819.d	5	0	0	2	1	1	1	0	0	0	MMAR_0002|dnaN|DNA	Oxidation (M)	M1:Oxidation (M):62.39	FALSE		IADGPVC(+57.02)KLELPER	91.89	1595.83	14	-1.6	532.951	3	32.2071	0.7936-0.8220	1550	1780	1500	1290	1480	1210	1570	1230	1490	11700	12000	20700	7480	28300	18500	11300	9850	18500	2171422	26344	21Jan2022_DDH_GusComp1_Slot1-26_2_3276.d	14	1	1	2	1	3	2	1	1	2	MMAR_4614|MMAR_4614|dioxygenase|507	Carbamidomethylation	C7:Carbamidomethylation:1000.00	FALSE		IIESGAFRLESPLNYAAM(+15.99)ATEIAK	65.67	2610.34	24	12.2	871.13	3	57.9687	0.9715-0.9997						834									9940				3527461	66043	21Jan2022_DDH_GusD2_Slot1-25_2_3273.d	3	0	0	0	1	1	1	0	0	0	MMAR_0528|fadD2|fatty-acid-CoA	Oxidation (M)		FALSE
M(+15.99)EFIVGEYIK	68.04	1243.62	10	-0.2	622.815	2	40.2612	0.9276-0.9557	416	614	583							6380	4290	3690							2314946	34526	3Apr2022_DDH_SepWT_Slot1-50_1_3822.d	5	2	1	1	0	0	0	0	1	0	MMAR_3410|MMAR_3410|pyruvate	Oxidation (M)		FALSE		IADIAEPLPR	72.13	1093.61	10	-1.2	547.813	2	29.741	0.8402-0.8686	24800	25500	20800	20800	21400	17900	15200	15100	15500	249000	390000	215000	214000	216000	186000	158000	153000	164000	2155467	24294	21Jan2022_DDH_GusComp1_Slot1-26_1_3275.d	20	3	3	2	2	2	2	2	2	2	MMAR_3817|pepN|aminopeptidase			FALSE		IIESGAFRLESPLNYAAMATEIAK	70.05	2594.34	24	1.9	865.789	3	62.464	0.9648-0.9929									285									7820	3677505	84453	21Jan2022_DDH_GusWT2_Slot1-23_3_3268.d	4	0	0	0	0	0	0	0	2	2	MMAR_0528|fadD2|fatty-acid-CoA			FALSE
M(+15.99)EGIIPAIESAHAVAGALK	82.6	1893	19	-0.9	632.008	3	46.3007	0.9647-0.9927	918	1030	1070	1280	1190	2520	761	670	718	14400	20800	12200	7900	8840	19800	9590	8570	9730	2607803	40940	3Apr2022_DDH_SepWT_Slot1-50_1_3822.d	24	3	4	4	2	2	3	2	2	2	MMAR_2414|trpB|tryptophan	Oxidation (M)		FALSE		IADILDQVYREADDTEAAESVPIGGSGR	89.77	2946.42	28	0.6	983.148	3	55.0504	1.0031-1.0312	1460	3210	3330	2220	2320	1850			352	39200	23800	50000	16900	9460	11200			7100	3334613	72500	21Jan2022_DDH_GusComp1_Slot1-26_3_3277.d	20	5	2	4	2	2	3	0	0	2	MMAR_2437|uvrB|excinuclease			FALSE		IIEVTPGR	49.1	883.513	8	-5.1	442.761	2	17.5036	0.8050-0.8334	7640	3620	4470	1110	1120	1910	4060	2720	560	41400	22300	20800	11400	11100	27100	56900	24300	11000	1662982	7360	21Jan2022_DDH_GusD2_Slot1-25_3_3274.d	27	2	3	4	2	2	3	6	3	2	MMAR_5222|ask|aspartate			FALSE
M(+15.99)EGKDYVMADGDVVEFR	37.69	1975.87	17	3.9	659.632	3	34.2264	0.8511-0.8792				396		196			179				10300		8170			3690	2035887	29859	3Apr2022_DDH_SepDel_Slot1-49_1_3821.d	5	0	0	0	2	0	2	0	0	1	MMAR_4353|MMAR_4353|GTP	Oxidation (M)	M1:Oxidation (M):3.77	FALSE		IADLETR	37.1	816.434	7	-2.4	409.223	2	11.6448	0.7639-0.7924	10200	9400	9350	2100	1890	1280	1030	1070	976	190000	134000	188000	40300	18400	14800	8920	10300	18300	1171801	4708	21Jan2022_DDH_GusComp1_Slot1-26_2_3276.d	20	4	2	4	3	1	2	1	1	2	MMAR_0990|rplJ|50S			FALSE		IIEVTPGRLQAALDEGR	72.43	1837.01	17	-2.1	613.341	3	42.9967	0.8118-0.8402				1980	1380	1770	2430	4580	4690				11100	7150	10400	12600	22700	46600	2700209	42500	21Jan2022_DDH_GusWT2_Slot1-23_3_3268.d	7	0	0	0	1	1	1	1	1	2	MMAR_5222|ask|aspartate			FALSE
M(+15.99)EGTAVFR	32.31	925.433	8	2.7	463.725	2	13.7809	0.7733-0.8015					163									4890					1043844	7458	3Apr2022_DDH_SepDel_Slot1-49_1_3820.d	2	0	0	0	0	1	0	0	1	0	MMAR_0879|fabH|3-oxoacyl-[acyl-carrier-protein]	Oxidation (M)		FALSE		IADLETREVLLAK	73.43	1469.85	13	1	735.931	2	33.5354	1.0503-1.0783	12000	3280	9130	12000	3730	3130	574	8100	8300	69300	59400	101000	44300	43400	39200	5520	33700	29000	2236412	28298	21Jan2022_DDH_GusComp1_Slot1-26_2_3276.d	33	4	8	5	2	3	4	2	3	2	MMAR_0990|rplJ|50S			FALSE		IIFLGSEVNDEVANR	83.91	1674.86	15	3.4	838.439	2	42.6472	1.0537-1.0817					4090	4110	1070	1740	1130					19800	22900	6770	20800	31100	2685760	41956	21Jan2022_DDH_GusWT2_Slot1-23_3_3268.d	10	0	0	1	1	1	1	1	2	3	MMAR_3808|clpP1|ATP-dependent			FALSE
M(+15.99)EIALTYIYGVGR	70.38	1500.76	13	1.5	751.391	2	46.222	1.0006-1.0286	1430	504	1550	338	1950	2690	3150	3900	3640	8030	20100	7910	4030	18300	12400	14000	16000	16700	2623209	45222	3Apr2022_DDH_SepDel_Slot1-49_1_3820.d	13	1	4	1	1	2	1	1	1	1	MMAR_1087|rpsM|30S	Oxidation (M)		FALSE		IADLIVIDGHN(+0.98)HYPQDIEATVAEASPM(+15.99)VR	27.63	3190.56	29	12.4	798.657	4	54.5789	0.9997-1.0278				600									10200						3514841	60839	21Jan2022_DDH_GusD1_Slot1-24_1_3269.d	2	0	0	0	2	0	0	0	0	0	MMAR_2835|fadD31|acyl-CoA	Deamidation (NQ); Oxidation (M)	N11:Deamidation (NQ):0.00;M27:Oxidation (M):1000.00	FALSE		IIGASQAPLQQTPLPQ(+0.98)TPLR	36.28	2129.18	20	8.8	710.742	3	48.5838	0.8618-0.8901																			3043341	38934	21Jan2022_DDH_GusComp2_Slot1-27_1_3278.d	9	4	1	4	0	0	0	0	0	0	MMAR_2381|MMAR_2381|inv	Deamidation (NQ)	Q16:Deamidation (NQ):22.09	FALSE
M(+15.99)EIDSRPVEIDEVER	67.24	1831.86	15	-0.6	611.628	3	26.5492	0.7959-0.8240	2690	2770	3330	2090	2120	1340	1000	891	847	31300	33700	33400	18100	37900	20100	17800	20100	8100	1650038	19445	3Apr2022_DDH_SepWT_Slot1-50_1_3822.d	18	2	2	2	2	3	2	2	2	1	MMAR_0645|clpB|endopeptidase	Oxidation (M)		FALSE		IADLIVIDGHNHYPQ(+0.98)DIEATVAEASPM(+15.99)VR	39.45	3190.56	29	10.1	798.655	4	54.1167	1.0200-1.0480						528									4140				3466796	60071	21Jan2022_DDH_GusD1_Slot1-24_3_3271.d	1	0	0	0	0	0	1	0	0	0	MMAR_2835|fadD31|acyl-CoA	Deamidation (NQ); Oxidation (M)	Q15:Deamidation (NQ):19.86;M27:Oxidation (M):1000.00	FALSE		IIGASQAPLQQTPLPQTPL	64.36	1972.1	19	5.2	987.062	2	53.3074	1.1320-1.1599	1840	7130	5490	3140			2680	2740	2920	13400	91200	82100	20000			38900	20600	18800	3273993	44325	21Jan2022_DDH_GusComp2_Slot1-27_1_3278.d	18	2	5	3	1	1	2	2	1	1	MMAR_2381|MMAR_2381|inv			FALSE
M(+15.99)EIHGVGYR	57.98	1076.51	9	-1.6	539.26	2	11.4947	0.8533-0.8815	7560	8440	8350	4780	3290	846		1150	1220	32500	60700	48400	40900	18400	9980		5610	6340	878297	5063	3Apr2022_DDH_SepWT_Slot1-50_1_3824.d	23	2	4	4	5	2	2	0	2	2	MMAR_1050|rplF|50S	Oxidation (M)		FALSE		IADLIVIDGHNHYPQ(+0.98)DIEATVAEASPMVR	63.99	3174.57	29	7.3	794.654	4	56.7961	1.0368-1.0649	978									14300									3421134	76518	21Jan2022_DDH_GusComp1_Slot1-26_3_3277.d	1	1	0	0	0	0	0	0	0	0	MMAR_2835|fadD31|acyl-CoA	Deamidation (NQ)	Q15:Deamidation (NQ):19.86	FALSE		IIGASQAPLQQTPLPQTPLR	108.39	2128.2	20	1.2	1065.11	2	48.6258	1.2078-1.2356	14500	47200	44300	28600	26800	31600	17000	35200	33700	176000	397000	286000	505000	440000	520000	295000	594000	481000	3049039	39070	21Jan2022_DDH_GusComp2_Slot1-27_1_3278.d	67	12	10	10	7	6	6	5	6	5	MMAR_2381|MMAR_2381|inv			FALSE
M(+15.99)ELM(+15.99)M(+15.99)PTDASFLFTESR	40.35	2052.88	17	-0.3	1027.45	2	44.4829	1.1809-1.2088																			2521529	39023	3Apr2022_DDH_SepWT_Slot1-50_1_3823.d	1	0	1	0	0	0	0	0	0	0	MMAR_0529|MMAR_0529|conserved	Oxidation (M); Oxidation (M); Oxidation (M)		FALSE		IADLIVIDGHNHYPQDIEATVAEASPM(+15.99)VR	73.29	3189.58	29	5	798.405	4	54.2367	1.0143-1.0424	2300	1640	1640	1160						17300	25600	14500	17400						3477363	62295	21Jan2022_DDH_GusD1_Slot1-24_2_3270.d	8	1	2	1	2	1	1	0	0	0	MMAR_2835|fadD31|acyl-CoA	Oxidation (M)		FALSE		IIGAWAAQRQPD	16.99	1324.69	12	-3.6	663.349	2	28.4064	0.9557-0.9839																			2060250	18069	21Jan2022_DDH_GusComp2_Slot1-27_1_3278.d	1	1	0	0	0	0	0	0	0	0	MMAR_1494|MMAR_1494|conserved			FALSE
M(+15.99)ELM(+15.99)M(+15.99)PTDSM(+15.99)FLFVESR	85.16	2126.9	17	-0.6	1064.46	2	44.1579	1.1831-1.2111	368	379	446	542		615	407	109	186	12300	5740	6540	3830		9440	6220	1730	2400	2734167	26400	3Apr2022_DDH_SepComp_Slot1-51_1_3827.d	12	2	1	1	1	1	2	2	1	1	MMAR_5271|MMAR_5271|conserved	Oxidation (M); Oxidation (M); Oxidation (M); Oxidation (M)		FALSE		IADLIVIDGHNHYPQDIEATVAEASPMVR	82.94	3173.58	29	5.2	794.407	4	56.7326	1.0323-1.0604	1610	4620								62400	20300								3396044	77384	21Jan2022_DDH_GusComp1_Slot1-26_2_3276.d	7	4	2	1	0	0	0	0	0	0	MMAR_2835|fadD31|acyl-CoA			FALSE		IIGAWADAYLDEP	41.41	1432.69	13	3.1	717.353	2	53.1444	0.9659-0.9941							912	513								4640	4580		3211158	63066	21Jan2022_DDH_GusWT2_Slot1-23_1_3266.d	2	0	0	0	0	0	0	1	1	0	MMAR_0575|MMAR_0575|conserved			FALSE
M(+15.99)EPGVQTPDFTLR	81.95	1505.72	13	-2.3	753.865	2	35.8923	0.9748-1.0028	2360	3070	1500	1610	1760	333	675	433	862	11400	39500	9990	15800	7850	8540	14400	9110	4170	2115825	31929	3Apr2022_DDH_SepDel_Slot1-49_1_3821.d	17	1	3	1	3	1	2	3	2	1	MMAR_2165|MMAR_2165|transglutaminase	Oxidation (M)		FALSE		IADLSLADFGR	76.49	1176.61	11	-0.3	589.314	2	43.39	0.8788-0.9071	43200	58400	58700	41000	58200	59000	37100	49600	47000	188000	511000	503000	527000	1220000	746000	436000	983000	1000000	2938067	40265	21Jan2022_DDH_GusD1_Slot1-24_2_3270.d	42	3	4	3	5	6	4	6	6	5	MMAR_1295|sahH|adenosylhomocysteinase			FALSE		IIGELTDWAGHSPAQLQAM(+15.99)RDR	50.39	2480.22	22	1.6	827.75	3	41.1151	1.0480-1.0761								1180	301								15700	2570	2635030	39430	21Jan2022_DDH_GusWT2_Slot1-23_2_3267.d	5	0	0	0	0	0	0	0	4	1	MMAR_3563|MMAR_3563|rifampin	Oxidation (M)		FALSE
M(+15.99)EPNELHISNVK	85.72	1425.69	12	-1.7	713.852	2	18.4507	0.9669-0.9950	506	524	961			169				5800	3010	10900			4260				1248767	11222	3Apr2022_DDH_SepWT_Slot1-50_1_3823.d	10	2	2	4	0	0	2	0	0	0	MMAR_0954|MMAR_0954|imidazolonepropionase|421	Oxidation (M)		FALSE		IADLSLADFGRK	74.31	1304.71	12	-2.5	653.36	2	38.3552	0.9603-0.9884	22300	21200	22700	22500	19100	17800	10900	11000	10400	229000	117000	224000	318000	395000	279000	99300	153000	105000	2823744	24204	21Jan2022_DDH_GusWT1_Slot1-22_3_3265.d	39	3	3	3	5	7	4	3	6	5	MMAR_1295|sahH|adenosylhomocysteinase			FALSE		IIGELTDWAGHSPAQLQAMR	59.61	2193.1	20	-0.1	732.04	3	47.7032	0.8743-0.9026								1000									37100		2960337	52338	21Jan2022_DDH_GusWT2_Slot1-23_2_3267.d	5	0	0	0	0	0	0	0	4	1	MMAR_3563|MMAR_3563|rifampin			FALSE
M(+15.99)EQGAELVVGR	58.99	1203.59	11	-1.3	602.802	2	19.4977	0.8837-0.9118	3380	3830	3650	2410	2390	2490	1370	1330	1350	40000	44100	40600	14100	28400	16600	9540	16600	7920	1317176	12887	3Apr2022_DDH_SepDel_Slot1-49_1_3820.d	14	2	2	2	1	2	1	1	2	1	MMAR_4526|moaB2|pterin-4-alpha-carbinolamine	Oxidation (M)		FALSE		IADPSEWQVHDGPESPR	99.6	1918.88	17	-0.1	640.634	3	27.2081	0.8493-0.8777	19000	19100	18900	16300	16800	16500	22500	21500	22700	712000	541000	425000	467000	569000	272000	370000	895000	519000	1922863	19732	21Jan2022_DDH_GusComp1_Slot1-26_2_3276.d	60	10	7	5	7	7	3	5	10	6	MMAR_3962|fas|fatty			FALSE		IIGGSGTSPAAR	47.18	1085.58	12	-3.7	543.797	2	11.0208	0.8380-0.8663		152	412	318	348	303					3310	5900	12700	4500	4110				1227001	3361	21Jan2022_DDH_GusD2_Slot1-25_1_3272.d	7	0	1	1	3	1	1	0	0	0	MMAR_0616|iniC|isoniazid			FALSE
M(+15.99)EQTSPSPFIVSNHR	81.36	1744.82	15	-0.7	582.614	3	22.7513	0.8556-0.8837	454		222							5250		4490							1461586	15466	3Apr2022_DDH_SepWT_Slot1-50_1_3823.d	5	1	2	1	0	0	0	1	0	0	MMAR_1608|MMAR_1608|hydrolase|627	Oxidation (M)		FALSE		IADRIDENR	50.77	1100.56	9	-2.7	551.284	2	9.8563	0.8402-0.8686	4320	1630	4230	1950	2010	2520	373	839	679	39700	19400	45300	10900	12500	35400	7290	13100	7900	1293425	2114	21Jan2022_DDH_GusD1_Slot1-24_3_3271.d	25	3	2	3	2	3	4	2	3	3	MMAR_0780|putA_1|aldehyde			FALSE		IIGM(+15.99)EAR	16.52	804.416	7	-8.3	403.212	2	7.4833	0.7342-0.7628	2480							340		11600							4580		991693	1657	21Jan2022_DDH_GusWT2_Slot1-23_2_3267.d	3	1	1	0	0	0	0	0	1	0	MMAR_2414|trpB|tryptophan	Oxidation (M)		FALSE
M(+15.99)ESLSLTALASEK	92.8	1394.7	13	1.6	698.356	2	36.5899	0.9815-1.0096	1990	2030	1820	759	976	1020	628	636	603	43800	11400	21600	11100	17800	6410	5210	12400	8920	2368765	20674	3Apr2022_DDH_SepComp_Slot1-51_1_3827.d	19	4	1	2	2	3	1	1	3	2	MMAR_2083|MMAR_2083|conserved	Oxidation (M)		FALSE		IADSANEELASLR	38.23	1387.69	13	0.6	694.855	2	29.4733	0.9501-0.9783		369									3080								2141173	23905	21Jan2022_DDH_GusComp1_Slot1-26_1_3275.d	2	0	1	0	0	0	0	0	1	0	MMAR_0048|MMAR_0048|conserved			FALSE		IIGPN(+0.98)C(+57.02)PGIITPGQALVGITPAN(+0.98)ITGAGPVGLVSK	61.38	3353.83	35	11.8	1118.96	3	68.7824	1.0974-1.1253								468									14900		4009315	95521	21Jan2022_DDH_GusWT2_Slot1-23_2_3267.d	2	0	0	0	0	0	0	0	2	0	MMAR_4549|sucD|succinyl-CoA	Deamidation (NQ); Carbamidomethylation; Deamidation (NQ)	N5:Deamidation (NQ):31.37;C6:Carbamidomethylation:1000.00;N23:Deamidation (NQ):17.69	FALSE
M(+15.99)ETIDDETTEAC(+57.02)VDFIK	63.44	2031.87	17	3.5	1016.94	2	38.8215	1.1530-1.1809			209									2960							2245755	33006	3Apr2022_DDH_SepWT_Slot1-50_1_3822.d	1	0	0	1	0	0	0	0	0	0	MMAR_4410|aslA|arylsulfatase,	Oxidation (M); Carbamidomethylation	C12:Carbamidomethylation:1000.00	FALSE		IADSGLGMTESDRR	35.8	1506.71	14	-5.8	503.241	3	16.7596	0.7902-0.8186																			1447265	9488	21Jan2022_DDH_GusComp1_Slot1-26_3_3277.d	1	1	0	0	0	0	0	0	0	0	MMAR_1165|MMAR_1165|conserved			FALSE		IIGPN(+0.98)C(+57.02)PGIITPGQALVGITPANITGAGPVGLVSK	81.28	3352.84	35	7.8	1118.63	3	68.8158	1.1242-1.1521				587		358	1720	1280	2320				19900		9250	29200	63800	53800	3988483	96010	21Jan2022_DDH_GusWT2_Slot1-23_3_3268.d	13	0	0	0	3	0	1	2	4	3	MMAR_4549|sucD|succinyl-CoA	Deamidation (NQ); Carbamidomethylation	N5:Deamidation (NQ):45.63;C6:Carbamidomethylation:1000.00	FALSE
M(+15.99)ETIDDETTEAC(+57.02)VDFIKR	55.33	2187.97	18	-2.7	730.327	3	35.004	0.9647-0.9927	1330	1210	1410	799		672	612	613	686	30400	10600	11400	7630		6730	5590	5780	5830	2081065	31468	3Apr2022_DDH_SepDel_Slot1-49_1_3820.d	10	2	1	1	1	1	1	1	1	1	MMAR_4410|aslA|arylsulfatase,	Oxidation (M); Carbamidomethylation	C12:Carbamidomethylation:1000.00	FALSE		IADSGLR	22.67	730.397	7	-7.9	366.203	2	10.0053	0.7285-0.7571	2170									18700									1115898	3498	21Jan2022_DDH_GusComp1_Slot1-26_3_3277.d	1	1	0	0	0	0	0	0	0	0	MMAR_0936|atsA_1|arylsulfatase			FALSE		IIGPNC(+57.02)PGIITPGQ(+0.98)ALVGITPAN(+0.98)ITGAGPVGLVSK	43.36	3353.83	35	17.2	1118.97	3	69.3409	1.0851-1.1130							361									8910			4012491	94989	21Jan2022_DDH_GusWT2_Slot1-23_1_3266.d	1	0	0	0	0	0	0	1	0	0	MMAR_4549|sucD|succinyl-CoA	Carbamidomethylation; Deamidation (NQ); Deamidation (NQ)	C6:Carbamidomethylation:1000.00;Q14:Deamidation (NQ):0.00;N23:Deamidation (NQ):33.99	FALSE
M(+15.99)ETSPVPSLLPHLWK	50.28	1749.91	15	-4.1	584.309	3	49.7678	0.8927-0.9208				227	117								10600	2590					2795432	48731	3Apr2022_DDH_SepDel_Slot1-49_1_3821.d	5	0	0	0	4	1	0	0	0	0	MMAR_2427|MMAR_2427|conserved	Oxidation (M)		FALSE		IADSGTTR	34.46	819.409	8	-9.6	410.708	2	1.0898	0.7239-0.7525																			401415	24	21Jan2022_DDH_GusComp1_Slot1-26_1_3275.d	3	0	1	1	0	0	0	1	0	0	MMAR_0106|MMAR_0106|conserved			FALSE		IIGPNC(+57.02)PGIITPGQ(+0.98)ALVGITPANITGAGPVGLVSK	85.34	3352.84	35	7.3	1677.44	2	68.0406	1.5066-1.5339	389	109		400		135	1810	7600	2320	2780	1840		11700		2670	34700	124000	17900	3953027	94853	21Jan2022_DDH_GusWT2_Slot1-23_3_3268.d	18	1	1	0	2	0	2	5	4	3	MMAR_4549|sucD|succinyl-CoA	Carbamidomethylation; Deamidation (NQ)	C6:Carbamidomethylation:1000.00;Q14:Deamidation (NQ):37.82	FALSE
M(+15.99)ETYDLAIIGTGSGNSILDER	101.53	2270.07	21	1.6	1136.05	2	50.0397	1.2457-1.2736	60.2	442	683	245	432	744			266	2170	4040	29000	4370	7600	6540			2200	2790030	44256	3Apr2022_DDH_SepWT_Slot1-50_1_3822.d	14	3	1	5	1	2	1	0	0	1	MMAR_1875|mtr|NADPH-dependent	Oxidation (M)		FALSE		IADTVSAEVAQ(+0.98)ILGDPAAER	20.28	2026.02	20	3.9	1014.02	2	42.2812	1.1644-1.1923			1250									27800							2671378	44260	21Jan2022_DDH_GusComp1_Slot1-26_2_3276.d	3	0	0	3	0	0	0	0	0	0	MMAR_0101|MMAR_0101|polyketide	Deamidation (NQ)		FALSE		IIGPNC(+57.02)PGIITPGQALVGITPAN(+0.98)ITGAGPVGLVSK	95.97	3352.84	35	3.9	1118.63	3	70.6826	1.1119-1.1399	18400		718		259	135	412	380		334000		5420		5410	5330	14400	4100		4115775	57369	21Jan2022_DDH_GusComp2_Slot1-27_1_3278.d	11	4	0	1	0	1	2	2	1	0	MMAR_4549|sucD|succinyl-CoA	Carbamidomethylation; Deamidation (NQ)	C6:Carbamidomethylation:1000.00;N23:Deamidation (NQ):37.82	FALSE
M(+15.99)EVHSVDER	75.39	1116.49	9	1.1	559.251	2	4.8379	0.8882-0.9163	2060	2680	2810	723	731	687		359		17200	21200	25600	9260	5080	5330		3580		631377	1017	3Apr2022_DDH_SepDel_Slot1-49_1_3819.d	19	2	2	3	3	3	3	1	1	1	MMAR_0970|MMAR_0970|conserved	Oxidation (M)		FALSE		IADVAPTN(+0.98)AVVQR	68.51	1353.73	13	3.2	677.872	2	22.9194	0.9365-0.9648	304		471	282	267				110	3820		4410	6970	5770				1480	1747703	16067	21Jan2022_DDH_GusComp1_Slot1-26_3_3277.d	8	1	1	1	2	2	0	0	0	1	MMAR_0065|ino1|myo-inositol-1-phosphate	Deamidation (NQ)	N8:Deamidation (NQ):25.11	FALSE		IIGPNC(+57.02)PGIITPGQALVGITPANITGAGPVGLVSK	126.88	3351.86	35	1.9	1118.3	3	68.1427	1.1153-1.1432	46600	111000	109000	168000	189000	156000	537000	503000	519000	873000	6060000	4470000	8910000	5370000	6970000	9320000	20000000	15900000	3955062	93180	21Jan2022_DDH_GusWT2_Slot1-23_1_3266.d	220	20	21	17	24	19	21	33	28	37	MMAR_4549|sucD|succinyl-CoA	Carbamidomethylation	C6:Carbamidomethylation:1000.00	FALSE
M(+15.99)FAC(+57.02)FDQPDLK	72.7	1386.59	11	-0.2	694.304	2	33.0779	0.9489-0.9770	4260	4840	4620	2190	2080	2230	1350		1140	24100	27800	27700	27700	29400	27600	18100		7600	1984929	28959	3Apr2022_DDH_SepDel_Slot1-49_1_3820.d	20	2	2	1	2	3	3	2	2	3	MMAR_3817|pepN|aminopeptidase	Oxidation (M); Carbamidomethylation	C4:Carbamidomethylation:1000.00	FALSE		IADVAPTNAVVQR	85.63	1352.74	13	-0.7	677.377	2	24.6603	0.9218-0.9501	20400	21000	18500	15600	329	13500	10400	10800	10700	279000	498000	350000	92100	7900	160000	133000	212000	142000	2154169	10018	21Jan2022_DDH_GusWT1_Slot1-22_3_3265.d	28	2	4	3	3	6	3	2	3	2	MMAR_0065|ino1|myo-inositol-1-phosphate			FALSE		IIGPTSM(+15.99)ENR	51.47	1132.55	10	-2.4	567.283	2	11.6346	0.8561-0.8845	13600	10600	11100	7430	7550	7250		12600		71600	146000	55900	42000	42600	42400		140000		1256102	3725	21Jan2022_DDH_GusD2_Slot1-25_1_3272.d	13	1	4	2	1	1	1	1	2	0	MMAR_2269|csd|cysteine	Oxidation (M)		FALSE
M(+15.99)FAEDGVIDKLLVK	31.89	1592.85	14	3.5	531.959	3	44.8047	0.8026-0.8308																			2584966	44059	3Apr2022_DDH_SepDel_Slot1-49_1_3819.d	1	0	0	0	0	0	1	0	0	0	MMAR_0103|MMAR_0103|conserved	Oxidation (M)		FALSE		IADVLGVDATTLTG	15.77	1344.71	14	-0.5	673.364	2	48.0338	0.9196-0.9478								2850									29900		3310743	37506	21Jan2022_DDH_GusWT1_Slot1-22_2_3264.d	1	0	0	0	0	0	0	0	1	0	MMAR_4096|MMAR_4096|conserved			FALSE		IIGPTSMENR	67.59	1116.56	10	-0.3	559.287	2	19.8164	0.8527-0.8811	11500	5740	8020	8800	7450	7950	12900		13800	49400	31900	35800	88300	40600	80700	67200		69500	1569421	11134	21Jan2022_DDH_GusWT2_Slot1-23_3_3268.d	17	2	1	1	3	2	2	3	1	2	MMAR_2269|csd|cysteine			FALSE
M(+15.99)FASNLGVEEDEATGSAAM(+15.99)R	89.53	2116.9	20	-0.7	1059.46	2	29.2545	1.1675-1.1954	2800	2440	2830	473		433				50500	11400	25000	3210		6530				1771322	22073	3Apr2022_DDH_SepWT_Slot1-50_1_3823.d	16	7	1	3	1	2	2	0	0	0	MMAR_1996|MMAR_1996|conserved	Oxidation (M); Oxidation (M)		FALSE		IADVVAVLDESALTGEPLQVER	90.81	2323.23	22	5.7	1162.63	2	61.3172	1.2634-1.2911		494	493	142		301					4320	3910	2830		6040				3849923	73325	21Jan2022_DDH_GusD1_Slot1-24_1_3269.d	8	0	1	1	1	2	3	0	0	0	MMAR_3503|MMAR_3503|metal			FALSE		IIGQEDAVK	63.13	971.529	9	-1.6	486.771	2	12.8353	0.8186-0.8470	25300	20000	22800	26000	27300	22900	23800	23100	23300	459000	673000	489000	647000	529000	300000	642000	313000	308000	1227952	5239	21Jan2022_DDH_GusWT2_Slot1-23_1_3266.d	34	4	7	4	5	3	2	4	2	3	MMAR_5100|clpC1|ATP-dependent			FALSE
M(+15.99)FASNLGVEEDEATGSAAMR	81.54	2100.91	20	1.8	1051.46	2	33.7166	1.1597-1.1876				343	845	592							19500	16800	42800				2009223	29151	3Apr2022_DDH_SepDel_Slot1-49_1_3821.d	9	1	0	0	2	1	4	1	0	0	MMAR_1996|MMAR_1996|conserved	Oxidation (M)	M1:Oxidation (M):151.14	FALSE		IADWAWEPSEQSELGE	58.5	1845.81	16	4.1	923.914	2	48.7105	1.0806-1.1086	429	668		1230	1360	1480				7320	3770		6250	12500	6470				3200555	50609	21Jan2022_DDH_GusD1_Slot1-24_2_3270.d	8	2	1	1	1	2	1	0	0	0	MMAR_2742|xfp|D-xylulose			FALSE		IIGQEDAVKAVSK	89.88	1356.76	13	-1.9	679.387	2	20.3827	0.9760-1.0042				283			2750	2530	446				6280			30600	19600	10100	1593466	12004	21Jan2022_DDH_GusWT2_Slot1-23_1_3266.d	11	0	0	0	2	0	0	4	2	3	MMAR_5100|clpC1|ATP-dependent			FALSE
M(+15.99)FDAQGN(+0.98)VRGPYKGIYAELAPSDASELK	14.68	3043.46	28	-3.4	761.87	4	65.3792	0.8972-0.9253		1010		3120		3660					11400		37400		20300				3587211	60903	3Apr2022_DDH_SepDel_Slot1-49_1_3819.d	4	0	1	0	2	0	1	0	0	0	MMAR_3732|MMAR_3732|conserved	Oxidation (M); Deamidation (NQ)	M1:Oxidation (M):1000.00;N7:Deamidation (NQ):11.10	FALSE		IADYDILTAGDRPDVLVAMNPAALK	58.05	2641.38	25	11	881.476	3	59.0891	1.1209-1.1488	759	806	847							7600	8640	16300							3514785	83031	21Jan2022_DDH_GusComp1_Slot1-26_2_3276.d	6	1	2	3	0	0	0	0	0	0	MMAR_3803|porA|pyruvate:ferredoxin			FALSE		IIGRDDPDSVAN(+0.98)AASAFR	61.88	1874.91	18	6.7	625.982	3	34.2961	0.8913-0.9196				94.9									2980						2363892	26925	21Jan2022_DDH_GusD2_Slot1-25_1_3272.d	3	0	0	0	2	1	0	0	0	0	MMAR_0605|MMAR_0605|conserved	Deamidation (NQ)		FALSE
M(+15.99)FDLLVR	52.15	908.479	7	-3.1	455.245	2	35.915	0.7812-0.8094	3920	4530	4730	4350	3650	4290	1180	1260	1100	39100	45300	56600	51300	49200	39100	20500	9840	5140	2093015	29513	3Apr2022_DDH_SepWT_Slot1-50_1_3823.d	31	4	3	5	4	4	4	4	2	1	MMAR_5225|leuA|2-isopropylmalate	Oxidation (M)		FALSE		IADYGDWLQR	55.93	1235.59	10	0.8	618.804	2	36.3473	0.9015-0.9298		1190	1110	861		1060	534	908	762		8030	6790	6900		7890	4440	5360	9760	2609001	28233	21Jan2022_DDH_GusD1_Slot1-24_1_3269.d	9	1	1	1	1	0	1	1	1	2	MMAR_2117|fadD9|fatty-acid-CoA			FALSE		IIGRDDPDSVANAASAFR	85.38	1873.93	18	-6.9	625.646	3	34.3201	0.8118-0.8402		3750	5200	6500	29500	8750	22700	9000	10600		29500	9380	71800	242000	83500	241000	155000	149000	2271141	28728	21Jan2022_DDH_GusWT2_Slot1-23_1_3266.d	40	3	7	4	4	5	3	6	4	4	MMAR_0605|MMAR_0605|conserved			FALSE
M(+15.99)FEDREDYLLSSVAR	64.02	1845.86	15	-2.9	616.291	3	36.5134	0.8680-0.8961	415	594	697	1060	1030	793				4680	4070	10100	5550	6260	10600				2132828	30392	3Apr2022_DDH_SepWT_Slot1-50_1_3823.d	8	1	1	2	1	1	2	0	0	0	MMAR_3631|MMAR_3631|acyl-CoA	Oxidation (M)		FALSE		IADYGQNPQAAC(+57.02)DGPR	90.76	1731.76	16	1.3	866.89	2	17.4068	1.0346-1.0626	352	302	271	190	192	127		88.3		4590	7060	3180	2710	1850	1750		1810		1552389	9861	21Jan2022_DDH_GusComp1_Slot1-26_1_3275.d	9	1	2	1	1	1	1	1	1	0	MMAR_4920|ggtA|bifunctional	Carbamidomethylation	C12:Carbamidomethylation:1000.00	FALSE		IIGSGLTLR	14.51	928.571	9	-4.6	465.29	2	19.3604	0.8015-0.8300									415									4330	1549564	10744	21Jan2022_DDH_GusWT2_Slot1-23_3_3268.d	1	0	0	0	0	0	0	0	0	1	MMAR_p10|merB||219			FALSE
M(+15.99)FEEFKEPHYGPPPLLLR	59.72	2215.11	18	-8.6	554.781	4	43.9007	0.8026-0.8308																			2724778	26281	3Apr2022_DDH_SepComp_Slot1-51_1_3827.d	2	0	0	0	0	0	0	1	1	0	MMAR_0793|fadB2|3-hydroxybutyryl-CoA	Oxidation (M)		FALSE		IADYPFTTLVPNLGVVAAGGHSFIVADVPGLIPGASQGR	64.24	3876.06	39	-5.6	1293.02	3	78.1008	1.1834-1.2112																			4557861	118458	21Jan2022_DDH_GusComp1_Slot1-26_1_3275.d	1	0	1	0	0	0	0	0	0	0	MMAR_3765|obg|GTP1/OBG-family			FALSE		IIGTEVEYGISSPSDPTAN(+0.98)PILTSTQ(+0.98)AVLAYAAAAGIQR	69.01	3947.01	39	9	1316.69	3	81.218	1.1744-1.2023				334									6000						4664722	90904	21Jan2022_DDH_GusD2_Slot1-25_1_3272.d	1	0	0	0	1	0	0	0	0	0	MMAR_3087|MMAR_3087|conserved	Deamidation (NQ); Deamidation (NQ)	N19:Deamidation (NQ):50.91;Q26:Deamidation (NQ):69.38	FALSE
M(+15.99)FFTPQTGAK	42.72	1142.54	10	1	572.279	2	21.9786	0.8601-0.8882	1020	1070	958	656		496	428		260	6520	5350	13700	4090		10000	2810		3220	1388899	14158	3Apr2022_DDH_SepWT_Slot1-50_1_3824.d	10	1	1	2	1	0	2	1	1	1	MMAR_1991|MMAR_1991|conserved	Oxidation (M)		FALSE		IADYTYLR	32.64	1013.52	8	1	507.767	2	24.4508	0.8334-0.8618	531		489	378						6640		4160	3200						1898375	17492	21Jan2022_DDH_GusComp1_Slot1-26_1_3275.d	5	1	2	1	1	0	0	0	0	0	MMAR_3472|MMAR_3472|haloalkane			FALSE		IIGTEVEYGISSPSDPTAN(+0.98)PILTSTQAVLAYAAAAGIQR	81.43	3946.02	39	5.3	1316.35	3	80.9553	1.1678-1.1956							1390	142	649							17700	6640	14800	4582477	109702	21Jan2022_DDH_GusWT2_Slot1-23_3_3268.d	3	0	0	0	0	0	0	1	1	1	MMAR_3087|MMAR_3087|conserved	Deamidation (NQ)	N19:Deamidation (NQ):1.61	FALSE
M(+15.99)FGIQ(+0.98)NAFVSILSQGTR	69.74	1884.94	17	9.5	943.486	2	61.563	1.1171-1.1451																			3376220	57560	3Apr2022_DDH_SepDel_Slot1-49_1_3820.d	1	0	0	0	0	1	0	0	0	0	MMAR_4676|fadB|fatty	Oxidation (M); Deamidation (NQ)	M1:Oxidation (M):1000.00;Q5:Deamidation (NQ):0.00	FALSE		IAEAASDIDAAWR	94.58	1387.67	13	3.4	694.846	2	32.7703	0.9524-0.9806	616	25100	24100	18700	18800	17900	24000	23800	23400	4670	490000	356000	188000	190000	186000	534000	646000	327000	2306495	28856	21Jan2022_DDH_GusComp1_Slot1-26_1_3275.d	47	5	9	6	2	3	3	7	8	4	MMAR_5065|MMAR_5065|acyl-CoA			FALSE		IIGTEVEYGISSPSDPTANPILTSTQ(+0.98)AVLAYAAAAGIQR	65.71	3946.02	39	5.3	1316.35	3	80.9553	1.1644-1.1923	136						46.2		649	2570						1500		14800	4584356	109727	21Jan2022_DDH_GusWT2_Slot1-23_3_3268.d	4	1	0	0	0	0	1	1	0	1	MMAR_3087|MMAR_3087|conserved	Deamidation (NQ)	Q26:Deamidation (NQ):11.94	FALSE
M(+15.99)FGIQNAFVSILSQGTR	103.67	1883.96	17	1.5	942.987	2	61.5723	1.1171-1.1451	1570	1970	1620	1170	1330	1690	1180	1050	1240	20300	11800	48300	7590	8520	16300	6800	6670	16000	3369527	56429	3Apr2022_DDH_SepDel_Slot1-49_1_3821.d	27	3	2	6	2	4	3	2	2	3	MMAR_4676|fadB|fatty	Oxidation (M)		FALSE		IAEAEGLQ(+0.98)VLGWR	46.99	1441.76	13	8.5	481.597	3	47.7261	0.7422-0.7708																			3279151	35578	21Jan2022_DDH_GusWT1_Slot1-22_1_3263.d	1	0	0	0	0	0	0	0	0	1	MMAR_5413|gltB|ferredoxin-dependent	Deamidation (NQ)		FALSE		IIGTEVEYGISSPSDPTANPILTSTQAVLAYAAAAGIQR	103.34	3945.04	39	3.1	1316.02	3	81.3761	1.2012-1.2290				2530	2910	2540	10600		11900				49500	67000	52400	113000		128000	4601212	108043	21Jan2022_DDH_GusWT2_Slot1-23_1_3266.d	53	0	0	0	9	10	5	11	8	10	MMAR_3087|MMAR_3087|conserved			FALSE
M(+15.99)FGLPESGLAETLR	66.04	1535.77	14	5.4	768.894	2	45.5542	1.0152-1.0432	590	646	428			577				6960	6650	3370			11200				2538964	38845	3Apr2022_DDH_SepWT_Slot1-50_1_3824.d	5	1	1	1	0	0	2	0	0	0	MMAR_2796|cinA|competence/damage-inducible	Oxidation (M)		FALSE		IAEAEGLQVLGWR	92.34	1440.77	13	2.4	721.395	2	47.4688	1.0031-1.0312	14800	15200	12600	14400	14600	14800	7730	7250	8660	75300	141000	61600	75400	76800	73900	68100	67300	99000	3034437	56913	21Jan2022_DDH_GusComp1_Slot1-26_1_3275.d	25	2	3	2	2	2	2	4	5	3	MMAR_5413|gltB|ferredoxin-dependent			FALSE		IIHC(+57.02)GAAGAGQAAK	101.2	1323.67	14	-6.2	662.839	2	8.5746	0.9230-0.9512	876	393		1700	1620	1460	2520	1940	2080	6460	8770		28900	18300	27600	24900	14500	19300	1022841	2214	21Jan2022_DDH_GusWT2_Slot1-23_3_3268.d	24	1	3	4	3	2	3	3	2	3	MMAR_1077|mmsB|3-hydroxyisobutyrate	Carbamidomethylation	C4:Carbamidomethylation:1000.00	FALSE
M(+15.99)FIDLTPEQR	28.24	1264.61	10	2	633.315	2	32.6638	0.9028-0.9309								228									2940		1914591	25365	3Apr2022_DDH_SepWT_Slot1-50_1_3824.d	2	1	0	0	0	0	0	0	1	0	MMAR_5030|fadE29|acyl-CoA	Oxidation (M)		FALSE		IAEAGGTVVLVAR	68.07	1254.73	13	-2.4	628.37	2	30.1472	0.9343-0.9625	4800	4890	4220	1860	2050	1600				21600	22600	45200	19500	20200	9130				2280512	19559	21Jan2022_DDH_GusD1_Slot1-24_2_3270.d	9	1	1	2	2	2	1	0	0	0	MMAR_2366|MMAR_2366|fatty			FALSE		IIIAYSPLAQGLLGGK	90.98	1612.96	16	-4.1	807.482	2	64.605	1.0727-1.1007	336	383	296	4020	3740	3930	2870	2390		4340	5680	2190	41100	18400	20200	31500	15000		3885392	59663	21Jan2022_DDH_GusComp2_Slot1-27_3_3280.d	13	2	2	1	2	1	1	2	1	1	MMAR_3520|MMAR_3520|conserved			FALSE
M(+15.99)FLVDTAQ(+0.98)GR	16.52	1153.54	10	4.5	577.782	2	27.8556	0.8713-0.8995				279									3220						1723816	21844	3Apr2022_DDH_SepDel_Slot1-49_1_3821.d	1	0	0	0	1	0	0	0	0	0	MMAR_5413|gltB|ferredoxin-dependent	Oxidation (M); Deamidation (NQ)		FALSE		IAEAGMEIGSHTWEHPNMTTIPEADIAGQFSR	48.71	3495.62	32	7.4	874.918	4	51.2822	1.1119-1.1399		547									22900								3147646	63517	21Jan2022_DDH_GusComp1_Slot1-26_3_3277.d	4	1	2	1	0	0	0	0	0	0	MMAR_4371|MMAR_4371|glycosyl			FALSE		IIIDPGR	33.79	782.465	7	-4.1	392.238	2	18.9323	0.7708-0.7993																			1609031	9029	21Jan2022_DDH_GusD2_Slot1-25_2_3273.d	1	0	0	0	0	1	0	0	0	0	MMAR_5479|MMAR_5479|N-acetylmuramoyl-L-alanine			FALSE
M(+15.99)FLVDTAQGR	68.97	1152.56	10	0.7	577.288	2	23.4713	0.8725-0.9006	5880	6600	6340	3500	3680	3730	2700		2600	18200	40200	37100	57100	33300	28300	25400		17700	1491816	16032	3Apr2022_DDH_SepWT_Slot1-50_1_3823.d	19	1	2	2	5	2	2	3	0	2	MMAR_5413|gltB|ferredoxin-dependent	Oxidation (M)		FALSE		IAEAGWR	33.41	801.413	7	-4.3	401.712	2	14.054	0.6942-0.7228	326	554								5810	17700								1499702	4451	21Jan2022_DDH_GusD1_Slot1-24_3_3271.d	10	1	4	1	2	1	1	0	0	0	MMAR_0959|MMAR_0959|nitroreductase|172			FALSE		IIILTSGTTGTPK	91.24	1300.76	13	0.2	651.388	2	33.467	0.9659-0.9941				3490	2850	2990	2730	2490	2560				39800	34700	17500	31600	14400	14600	2312834	24071	21Jan2022_DDH_GusD2_Slot1-25_2_3273.d	12	1	1	1	2	2	1	2	1	1	MMAR_0528|fadD2|fatty-acid-CoA			FALSE
M(+15.99)FSDDGIC(+57.02)VHDPLIM(+15.99)R	80.93	1936.85	16	-4.5	646.62	3	37.7328	0.8612-0.8893	981	1050	912	467	251	590				6120	6060	4940	3160	2840	3360				2394491	21371	3Apr2022_DDH_SepComp_Slot1-51_1_3825.d	8	1	1	1	1	1	1	1	0	1	MMAR_2196|pyrC|dihydroorotase	Oxidation (M); Carbamidomethylation; Oxidation (M)	C8:Carbamidomethylation:1000.00	FALSE		IAEATGAR	46.96	787.419	8	-0.6	394.716	2	3.5143	0.7342-0.7628	2300		2510	1480		1630	1300	1080	1090	23400		73700	14400		36700	14000	11700	12900	968856	141	21Jan2022_DDH_GusD1_Slot1-24_2_3270.d	18	2	2	3	1	1	3	2	2	2	MMAR_4997|ilvX|acetohydroxyacid			FALSE		IIKEIPQTFADLGPTYVK	85.84	2032.12	18	-4	678.379	3	47.8969	0.8539-0.8822				1000	1020	947							5460	5880	16700				3152356	47833	21Jan2022_DDH_GusD2_Slot1-25_3_3274.d	5	0	0	0	1	1	3	0	0	0	MMAR_0982|MMAR_0982|conserved			FALSE
M(+15.99)FSLVFGGDSTDHADVAAR	95.85	2010.91	19	-6.1	671.307	3	38.2936	0.9073-0.9354			263	362	316							2100	3560	2660					2220124	32404	3Apr2022_DDH_SepWT_Slot1-50_1_3822.d	5	0	0	1	2	1	1	0	0	0	MMAR_0438|zmp1|zinc	Oxidation (M)		FALSE		IAEDAALLPFTIDDVADTLM(+15.99)R	59.52	2305.15	21	1.3	1153.58	2	69.1594	1.2888-1.3165	1750	1540	1890							18500	7000	23100							4032764	103211	21Jan2022_DDH_GusComp1_Slot1-26_3_3277.d	9	4	1	4	0	0	0	0	0	0	MMAR_4464|MMAR_4464|conserved	Oxidation (M)		FALSE		IIKVEPR	40.05	853.538	7	-3.2	427.775	2	11.7548	0.8163-0.8448	736		627	4750	4180	2750	9590	6250	9670	12000		4230	34300	37100	23100	80800	29300	129000	1170483	4317	21Jan2022_DDH_GusWT2_Slot1-23_1_3266.d	25	3	0	2	3	4	3	3	2	5	MMAR_1091|rplQ|50S			FALSE
M(+15.99)FTDIGAPGILDLR	87.7	1533.79	14	8.9	767.907	2	50.6737	0.9905-1.0185		711	1030				580	676	880		14100	13600				3650	10500	5790	2824660	44587	3Apr2022_DDH_SepWT_Slot1-50_1_3823.d	9	1	2	2	0	0	0	1	2	1	MMAR_2165|MMAR_2165|transglutaminase	Oxidation (M)		FALSE		IAEDAALLPFTIDDVADTLMR	80.61	2289.16	21	-0.3	764.059	3	76.6567	0.9286-0.9569	4550	8670	4380							34900	79600	37700							4383767	114932	21Jan2022_DDH_GusComp1_Slot1-26_2_3276.d	21	6	8	6	0	1	0	0	0	0	MMAR_4464|MMAR_4464|conserved			FALSE		IILEADDIPESGK	81.22	1398.72	13	-0.4	700.369	2	32.9304	0.9929-1.0211	7640	6740	7080	5120	4930	5000	2980		2820	66300	108000	119000	81600	108000	54000	31800		16800	2275635	23025	21Jan2022_DDH_GusComp2_Slot1-27_1_3278.d	25	3	4	5	3	4	2	2	1	1	MMAR_5455|MMAR_5455|conserved			FALSE
M(+15.99)FTDIGAPGILDLRR	75.7	1689.89	15	-0.8	564.303	3	44.4755	0.8950-0.9231	208	402	214	832	1050	1680	246	114	352	5430	7270	4290	11900	7710	12000	3420	5630	3900	2564920	43480	3Apr2022_DDH_SepDel_Slot1-49_1_3819.d	13	2	2	1	2	1	1	1	2	1	MMAR_2165|MMAR_2165|transglutaminase	Oxidation (M)		FALSE		IAEDAALLPFTIDDVADTLMRK	53.49	2417.25	22	7.5	806.764	3	72.013	1.0166-1.0447	254									7880									4181374	108136	21Jan2022_DDH_GusComp1_Slot1-26_3_3277.d	5	2	1	2	0	0	0	0	0	0	MMAR_4464|MMAR_4464|conserved			FALSE		IILFGAR	37.03	788.491	7	-4.7	395.251	2	32.8985	0.7205-0.7491				4030	3390	3120	5550	4620	4400				19400	34500	15000	90000	44300	21500	2220130	25921	21Jan2022_DDH_GusWT2_Slot1-23_2_3267.d	11	0	0	0	2	2	1	3	2	1	MMAR_4888|purL|phosphoribosylformylglycinamidine			FALSE
M(+15.99)FTVLFALGR	62.91	1169.63	10	-4.5	585.818	2	51.6322	0.8770-0.9051								167									2580		3067094	31169	3Apr2022_DDH_SepComp_Slot1-51_1_3825.d	2	0	0	0	0	0	0	0	1	1	MMAR_4640|gltA2|citrate	Oxidation (M)		FALSE		IAEDIGYPVLVRPSYVLGGR	81.65	2173.19	20	3.1	725.406	3	52.1129	0.9331-0.9614	10500	11400	10300	14300	12800	12100				78200	67400	76000	111000	122000	145000				3365930	57467	21Jan2022_DDH_GusD1_Slot1-24_2_3270.d	29	4	4	4	5	5	7	0	0	0	MMAR_2199|carB|carbamoyl-phosphate			FALSE		IILGAVR	22.89	740.491	7	-4.1	371.251	2	23.1359	0.7457-0.7742				427	293	265							5360	3630	3350				1937531	12152	21Jan2022_DDH_GusD2_Slot1-25_3_3274.d	3	0	0	0	1	1	1	0	0	0	MMAR_4195|MMAR_4195|short-chain			FALSE
M(+15.99)FVIRLA	17.42	864.489	7	-10.7	433.247	2	20.7267	0.7767-0.8049						1280									8270				1403501	13928	3Apr2022_DDH_SepDel_Slot1-49_1_3819.d	1	0	0	0	0	0	1	0	0	0	MMAR_3707|MMAR_3707|conserved	Oxidation (M)		FALSE		IAEESVAGDRELTIK	76.67	1629.86	15	-2.2	815.934	2	25.4896	1.0682-1.0963	862	807	552	995	493	2210	311	281	456	7270	7800	12400	25600	4780	20100	4370	5040	7520	1844980	17863	21Jan2022_DDH_GusComp1_Slot1-26_2_3276.d	19	2	2	2	4	3	2	1	1	2	MMAR_2993|MMAR_2993|conserved			FALSE		IILLN(+0.98)SEFSGPQIK	73.39	1558.86	14	-2.1	780.436	2	48.4103	1.0368-1.0649		356	632	1370	1480						3860	8600	10500	9320					3179377	48898	21Jan2022_DDH_GusD2_Slot1-25_3_3274.d	7	0	1	3	1	1	1	0	0	0	MMAR_0528|fadD2|fatty-acid-CoA	Deamidation (NQ)	N5:Deamidation (NQ):61.82	FALSE
M(+15.99)FVYAAEVAQ(+0.98)TIR	27.03	1514.74	13	6.4	758.384	2	40.9227	0.9860-1.0140		118									2620								2347123	35185	3Apr2022_DDH_SepWT_Slot1-50_1_3823.d	1	0	1	0	0	0	0	0	0	0	MMAR_1875|mtr|NADPH-dependent	Oxidation (M); Deamidation (NQ)		FALSE		IAEETAKEEGKPEQALPK	88.49	1967.02	18	1.5	656.682	3	16.332	0.8833-0.9117	28100	27500	25400	17800	5640	17200	15000	16600	14300	212000	268000	184000	216000	44500	108000	115000	63900	134000	1426439	9056	21Jan2022_DDH_GusComp1_Slot1-26_3_3277.d	54	7	7	6	7	4	4	6	7	6	MMAR_1820|tsf|elongation			FALSE		IILLN(+0.98)SEFSGPQIKEVSER	49.26	2159.15	19	4.6	720.726	3	45.9259	0.9343-0.9625									192									5600	2851774	48526	21Jan2022_DDH_GusWT2_Slot1-23_3_3268.d	2	0	0	0	0	0	0	0	0	2	MMAR_0528|fadD2|fatty-acid-CoA	Deamidation (NQ)	N5:Deamidation (NQ):67.12	FALSE
M(+15.99)FVYAAEVAQTIR	86.23	1513.76	13	1.8	757.889	2	40.9969	0.9916-1.0197	919	899								6200	7010								2350905	35259	3Apr2022_DDH_SepWT_Slot1-50_1_3823.d	9	1	2	3	1	0	0	1	0	1	MMAR_1875|mtr|NADPH-dependent	Oxidation (M)		FALSE		IAEGAGAVAVM(+15.99)ALER	75.93	1472.77	15	0	737.39	2	36.2278	1.1052-1.1332	900	1070	791	3120	3990	1020	848	2160	1680	16700	16600	25600	25600	22700	20800	14000	16000	13700	2372517	32769	21Jan2022_DDH_GusComp1_Slot1-26_2_3276.d	32	4	4	7	3	3	3	3	3	2	MMAR_2094|snzP|pyridoxine	Oxidation (M)		FALSE		IILLNSEFSGPQ(+0.98)IK	39.66	1558.86	14	1.9	780.439	2	54.5293	1.0346-1.0626			632									2870							3402052	50020	21Jan2022_DDH_GusComp2_Slot1-27_3_3280.d	1	0	0	1	0	0	0	0	0	0	MMAR_0528|fadD2|fatty-acid-CoA	Deamidation (NQ)	Q12:Deamidation (NQ):16.56	FALSE
M(+15.99)GANIVR	37.59	775.401	7	1.6	388.708	2	7.2315	0.7248-0.7530	4580	4740	4730	4960	5420		584	876	859	17900	41400	36100	26200	23300		4870	4050	4320	751349	2333	3Apr2022_DDH_SepDel_Slot1-49_1_3819.d	19	1	3	2	3	2	4	2	1	1	MMAR_4338|gnd2|6-phosphogluconate	Oxidation (M)		FALSE		IAEGAGAVAVMALER	90.72	1456.77	15	1.5	729.394	2	42.4639	1.1018-1.1298	23900	25800	31700	14200	11500	12200	18200	17300	15900	209000	258000	292000	93000	99200	122000	122000	87000	124000	2678118	44511	21Jan2022_DDH_GusComp1_Slot1-26_2_3276.d	45	5	5	5	6	5	5	4	5	5	MMAR_2094|snzP|pyridoxine			FALSE		IILLNSEFSGPQIK	88.98	1557.88	14	-0.2	779.945	2	53.4096	1.0436-1.0716	5240	8560	8530	15800	15400	16300	6740	6230	6060	30400	52800	92700	85000	154000	89500	34700	32400	33300	3268285	44179	21Jan2022_DDH_GusComp2_Slot1-27_1_3278.d	22	2	3	4	2	4	2	2	1	2	MMAR_0528|fadD2|fatty-acid-CoA			FALSE
M(+15.99)GAVGLPLQHHLGAR	80.24	1571.84	15	-1.1	524.952	3	23.024	0.7632-0.7914	584	949	988				192	345	234	9690	19600	14900				4300	3210	5520	1713751	9925	3Apr2022_DDH_SepComp_Slot1-51_1_3827.d	12	3	3	2	0	0	0	1	1	2	MMAR_1995|MMAR_1995|conserved	Oxidation (M)		FALSE		IAEGM(+15.99)GVPAR	47.28	1015.51	10	-7.1	508.76	2	11.1744	0.7981-0.8266	1410		529	1040	279	198	161	88.9	197	6970		5820	15900	8320	7280	3120	3210	5330	1505692	2098	21Jan2022_DDH_GusWT1_Slot1-22_3_3265.d	16	1	2	1	3	2	2	1	1	3	MMAR_4997|ilvX|acetohydroxyacid	Oxidation (M)		FALSE		IILLNSEFSGPQIKEVSER	82.82	2158.16	19	-2.8	720.393	3	46.2553	0.9444-0.9727					742	409	334							8980	4380	6570			2947581	45144	21Jan2022_DDH_GusD2_Slot1-25_2_3273.d	9	0	0	0	1	2	1	1	1	3	MMAR_0528|fadD2|fatty-acid-CoA			FALSE
M(+15.99)GDGERIDVVQPHR	60.3	1623.78	14	1.6	542.268	3	14.5097	0.8026-0.8308			77.6									2350							1060809	7737	3Apr2022_DDH_SepWT_Slot1-50_1_3823.d	3	0	2	1	0	0	0	0	0	0	MMAR_4253|rocA|pyrroline-5-carboxylate	Oxidation (M)		FALSE		IAEGMGVPAR	56.73	999.517	10	-3.8	500.764	2	18.1154	0.7959-0.8243	4060	4110	3300	2720	2730	2710	1640	1970	1500	35300	31700	53600	22500	20400	17300	23700	13600	10400	1723462	7585	21Jan2022_DDH_GusD1_Slot1-24_1_3269.d	12	2	1	2	1	1	1	2	1	1	MMAR_4997|ilvX|acetohydroxyacid			FALSE		IILLNSEFSGPQIKEVSEREGAK	99.5	2543.36	23	-0.3	636.847	4	44.4219	0.8833-0.9117					2220	3080	3610	5510	5680					7980	20200	19900	54300	41700	2863204	44197	21Jan2022_DDH_GusD2_Slot1-25_1_3272.d	17	0	0	0	2	3	4	2	3	3	MMAR_0528|fadD2|fatty-acid-CoA			FALSE
M(+15.99)GDSEQRKGLLSGLLSGDR	13.6	2034.02	19	-3	679.011	3	33.381	0.8466-0.8747																			2244510	17856	3Apr2022_DDH_SepComp_Slot1-51_1_3826.d	1	0	0	0	0	0	0	0	1	0		Oxidation (M)		FALSE		IAEGMGVPARR	58.51	1155.62	11	-1.8	386.213	3	15.016	0.7148-0.7434	1250	1340	626	472	143		76.4	90		15100	20400	11300	4050	4820		4330	6430		1335897	7506	21Jan2022_DDH_GusComp1_Slot1-26_2_3276.d	21	3	4	3	2	1	1	4	2	1	MMAR_4997|ilvX|acetohydroxyacid			FALSE		IILTRPAVEAGER	56.7	1423.81	13	1.4	475.613	3	25.2005	0.7548-0.7833																			2037687	14046	21Jan2022_DDH_GusD2_Slot1-25_3_3274.d	3	0	0	0	1	0	1	0	1	0	MMAR_3678|phoH1|PhoH-like			FALSE
M(+15.99)GELEAEQEQLQSYITQG	84.41	2068.93	18	-2.7	1035.47	2	47.8834	1.1048-1.1328	663	1080	1090			503				10300	25700	13600			3110				2656147	41080	3Apr2022_DDH_SepWT_Slot1-50_1_3824.d	11	3	5	2	0	0	1	0	0	0	MMAR_3726|MMAR_3726|transcriptional	Oxidation (M)		FALSE		IAEHEM(+15.99)PGLM(+15.99)SLR	72.87	1514.72	13	-3.4	505.913	3	21.7121	0.7457-0.7742				647	495	446	433	496	393				15200	11100	11500	2440	8800	5260	1869615	10053	21Jan2022_DDH_GusD1_Slot1-24_3_3271.d	22	0	0	0	5	3	4	2	6	2	MMAR_1295|sahH|adenosylhomocysteinase	Oxidation (M); Oxidation (M)		FALSE		IINAITESLNLPPEALELTWR	36.09	2392.3	21	-1.4	798.44	3	70.3616	0.9501-0.9783							272									2310			4061140	96361	21Jan2022_DDH_GusWT2_Slot1-23_1_3266.d	1	0	0	0	0	0	0	1	0	0	MMAR_2470|pks10|chalcone			FALSE
M(+15.99)GGLDAVAVAGTPDDVTR	74.27	1759.84	18	0	880.928	2	32.8385	1.0679-1.0959	1070	1170	1130	676	818	487	155		220	7940	17300	14300	10600	16000	4680	4290		4900	1919312	25451	3Apr2022_DDH_SepWT_Slot1-50_1_3824.d	16	1	2	2	2	3	1	2	1	2	MMAR_1055|MMAR_1055|flavin-dependent	Oxidation (M)		FALSE		IAEHEM(+15.99)PGLM(+15.99)SLRR	17.34	1670.82	14	-12.2	418.708	4	27.5691	0.7228-0.7514																			2298480	12498	21Jan2022_DDH_GusWT1_Slot1-22_3_3265.d	1	0	0	0	0	0	0	1	0	0	MMAR_1295|sahH|adenosylhomocysteinase	Oxidation (M); Oxidation (M)		FALSE		IINQPVR	40.54	838.502	7	-7.2	420.255	2	11.2201	0.7468-0.7753	1510	1060	1530	469	488	530	386	307	118	12700	9760	13200	4830	10300	5510	3490	6100	6480	1290046	2443	21Jan2022_DDH_GusComp2_Slot1-27_2_3279.d	12	1	1	1	1	2	1	1	2	2	MMAR_0154|MMAR_0154|coenzyme			FALSE
M(+15.99)GHIELAAPVTHIWYFK	73.51	2028.03	17	-0.2	677.017	3	46.3077	0.9366-0.9647							664	400	491							10100	4250	3810	2869180	27925	3Apr2022_DDH_SepComp_Slot1-51_1_3826.d	6	0	0	0	0	0	0	2	2	2	MMAR_0996|rpoC|DNA-directed	Oxidation (M)		FALSE		IAEHEM(+15.99)PGLMSLR	90.59	1498.73	13	-4	500.581	3	28.1406	0.7411-0.7696	1470	1020	838	1020	1920	1490	772	194	678	13500	11500	6660	15800	31800	22800	12000	7300	21100	2179829	17138	21Jan2022_DDH_GusD1_Slot1-24_2_3270.d	35	2	3	1	5	6	4	4	2	8	MMAR_1295|sahH|adenosylhomocysteinase	Oxidation (M)	M6:Oxidation (M):68.07	FALSE		IINQPVRER	44.4	1123.65	9	-1	562.83	2	10.3843	0.8697-0.8981	308						348	79		3190						15000	4950		1110307	3469	21Jan2022_DDH_GusWT2_Slot1-23_1_3266.d	10	1	0	0	0	1	0	4	3	1	MMAR_0154|MMAR_0154|coenzyme			FALSE
M(+15.99)GIEAIYLGGWATSAK	83.37	1682.83	16	1.7	842.426	2	48.6884	1.0690-1.0970			491	595	1010	1030	773	843	917			3660	4890	11800	7150	4820	10600	6050	2744321	47678	3Apr2022_DDH_SepDel_Slot1-49_1_3821.d	11	1	0	1	2	2	1	1	2	1	MMAR_2821|aceAb|isocitrate	Oxidation (M)		FALSE		IAEHEM(+15.99)PGLMSLRR	47.86	1654.83	14	0.1	414.714	4	27.2369	0.7445-0.7731		422			898	691					12000			5380	5530				1958835	21405	21Jan2022_DDH_GusComp1_Slot1-26_3_3277.d	20	1	3	1	3	3	3	2	1	3	MMAR_1295|sahH|adenosylhomocysteinase	Oxidation (M)	M6:Oxidation (M):52.86	FALSE		IINTSSGAGLQ	17.64	1059.56	11	6.1	530.788	2	27.8302	0.8459-0.8743	93.1									2000									2031808	17437	21Jan2022_DDH_GusComp2_Slot1-27_1_3278.d	1	1	0	0	0	0	0	0	0	0	MMAR_5036|MMAR_5036|short-chain			FALSE
M(+15.99)GILDAAR	24.24	861.438	8	-4.9	431.724	2	18.1988	0.7891-0.8173	822	743	1030		449	346				3900	4590	8690		2380	2880				1238447	11099	3Apr2022_DDH_SepWT_Slot1-50_1_3822.d	7	1	2	2	0	1	1	0	0	0	MMAR_4180|MMAR_4180|oxidoreductase|379	Oxidation (M)		FALSE		IAEHEMPGLM(+15.99)SLR	83.43	1498.73	13	-0.7	500.583	3	30.2293	0.7422-0.7708	2600	2470		2320	1320	2340	1250	1250	1500	35200	24000		18100	8490	16400	6080	6910	13700	2305633	19651	21Jan2022_DDH_GusD1_Slot1-24_1_3269.d	15	3	2	1	2	1	2	1	1	2	MMAR_1295|sahH|adenosylhomocysteinase	Oxidation (M)	M10:Oxidation (M):97.69	FALSE		IINTSSGAGLQ(+0.98)GSVGQANYSAAK	74.01	2194.09	23	5.8	1098.06	2	28.3751	1.1822-1.2101																			2006951	20390	21Jan2022_DDH_GusWT2_Slot1-23_2_3267.d	1	0	0	0	0	0	0	0	1	0	MMAR_5036|MMAR_5036|short-chain	Deamidation (NQ)	Q11:Deamidation (NQ):23.55	FALSE
M(+15.99)GIPELAAYNATK	60.69	1393.69	13	-0.4	697.852	2	32.8612	0.9411-0.9691	777	968	1010	660						14700	12900	15800	10400						1955380	26293	3Apr2022_DDH_SepWT_Slot1-50_1_3822.d	10	4	2	2	2	0	0	0	0	0	MMAR_0924|MMAR_0924|carveol-like	Oxidation (M)		FALSE		IAEHEMPGLM(+15.99)SLRR	39.68	1654.83	14	0.2	414.714	4	28.92	0.7422-0.7708	588									6320									2039931	23706	21Jan2022_DDH_GusComp1_Slot1-26_3_3277.d	10	1	1	1	5	0	2	0	0	0	MMAR_1295|sahH|adenosylhomocysteinase	Oxidation (M)	M10:Oxidation (M):11.12	FALSE		IINTSSGAGLQGSVGQANYSAAK	114.6	2193.1	23	1.7	1097.56	2	28.5924	1.2045-1.2323	2620	2730	3690	1380	1450	1340	620	324	510	17000	25900	35800	18000	25500	19200	6960	3750	5680	2063077	18115	21Jan2022_DDH_GusComp2_Slot1-27_1_3278.d	22	2	3	3	3	4	3	2	1	1	MMAR_5036|MMAR_5036|short-chain			FALSE
M(+15.99)GIPVSSPVR	18.45	1057.56	10	-13.4	529.78	2	23.2566	0.8240-0.8522																			1486132	15910	3Apr2022_DDH_SepWT_Slot1-50_1_3823.d	1	0	1	0	0	0	0	0	0	0	MMAR_1287|manA|mannose-6-phosphate	Oxidation (M)		FALSE		IAEHEMPGLMSLR	96.18	1482.73	13	-5.2	495.249	3	35.6899	0.7719-0.8004	18400	23000	24500	17100	17600	11100	1890	2180	2170	336000	325000	536000	281000	317000	257000	30700	27800	32900	2446574	33593	21Jan2022_DDH_GusComp1_Slot1-26_1_3275.d	53	7	8	7	6	5	7	5	3	5	MMAR_1295|sahH|adenosylhomocysteinase			FALSE		IIPC(+57.02)QLPWLLDPSAGAQLIHENAER	51.48	2840.46	25	-0.7	947.828	3	65.3947	1.1466-1.1744							1030	1090	1060							6450	13800	7750	3817557	90090	21Jan2022_DDH_GusWT2_Slot1-23_3_3268.d	4	0	0	0	0	0	0	1	2	1	MMAR_2618|MMAR_2618|amidohydrolase|423	Carbamidomethylation	C4:Carbamidomethylation:1000.00	FALSE
M(+15.99)GISASTVAALGQALSDPAAEVAVYAR	52.94	2634.33	27	-6.9	879.112	3	65.1911	0.9837-1.0118		68.4									1270								3548317	50746	3Apr2022_DDH_SepWT_Slot1-50_1_3823.d	2	0	1	1	0	0	0	0	0	0	MMAR_2676|MMAR_2676|conserved	Oxidation (M)		FALSE		IAEHEMPGLMSLRR	92.77	1638.83	14	-1.5	547.284	3	37.7397	0.8243-0.8527	21400	20600	18300	14400	9790	9530				123000	87600	96900	58900	47700	62200				2668307	30065	21Jan2022_DDH_GusD1_Slot1-24_1_3269.d	37	7	8	8	4	4	6	0	0	0	MMAR_1295|sahH|adenosylhomocysteinase			FALSE		IIPGPSSM(+15.99)WFDALGR	80.73	1661.82	15	3	831.922	2	53.3134	1.0593-1.0873	2330	4450	3610	23200	22900	23700	22200	22800	22000	9280	45000	13300	188000	369000	196000	107000	105000	403000	3215498	64625	21Jan2022_DDH_GusWT2_Slot1-23_3_3268.d	25	2	3	1	3	4	3	2	3	4	MMAR_4632|MMAR_4632|conserved	Oxidation (M)		FALSE
M(+15.99)GLAIPGTN(+0.98)WLGQ(+0.98)AADAYLNQNIAQELR	38.13	3045.49	28	15.1	1016.18	3	70.2829	1.0723-1.1004				45.8			159						2760			2790			4075749	58131	3Apr2022_DDH_SepDel_Slot1-49_1_3821.d	3	0	0	0	2	0	0	1	0	0	MMAR_5439|MMAR_5439|conserved	Oxidation (M); Deamidation (NQ); Deamidation (NQ)	M1:Oxidation (M):1000.00;N9:Deamidation (NQ):35.91;Q13:Deamidation (NQ):38.98	FALSE		IAEILDGGDIDTDAM(+15.99)TR	86.28	1820.85	17	2.4	911.433	2	35.5076	1.0660-1.0940						111	175	182	151						1330	3430	3000	1870	2683036	20692	21Jan2022_DDH_GusWT1_Slot1-22_3_3265.d	7	0	0	0	1	0	1	2	2	1	MMAR_1582|MMAR_1582|conserved	Oxidation (M)		FALSE		IIPGPSSM(+15.99)WFDALGRR	56.4	1817.92	16	-3.1	606.98	3	48.4824	0.8129-0.8414								651	725								4900	13300	2978629	53944	21Jan2022_DDH_GusWT2_Slot1-23_3_3268.d	3	0	0	0	0	0	0	0	1	2	MMAR_4632|MMAR_4632|conserved	Oxidation (M)		FALSE
M(+15.99)GLAIPGTN(+0.98)WLGQAADAYLNQNIAQELR	54.11	3044.5	28	6.1	1015.85	3	70.3315	1.2211-1.2490			167									2410							4096872	51444	3Apr2022_DDH_SepWT_Slot1-50_1_3822.d	1	0	0	1	0	0	0	0	0	0	MMAR_5439|MMAR_5439|conserved	Oxidation (M); Deamidation (NQ)	M1:Oxidation (M):1000.00;N9:Deamidation (NQ):6.65	FALSE		IAEILDGGDIDTDAMTR	88.75	1804.85	17	-2.3	903.431	2	41.6283	1.0761-1.1041	690	1280	1690				1160	1390		9610	13900	13200				7670	7990		2985544	28414	21Jan2022_DDH_GusWT1_Slot1-22_3_3265.d	9	1	2	1	0	1	1	1	1	1	MMAR_1582|MMAR_1582|conserved			FALSE		IIPGPSSMWFDALGR	77.35	1645.83	15	1.2	823.923	2	58.688	1.0593-1.0873							5610	6940	6680							37800	40800	36700	3505294	76321	21Jan2022_DDH_GusWT2_Slot1-23_2_3267.d	3	0	0	0	0	0	0	1	1	1	MMAR_4632|MMAR_4632|conserved			FALSE
M(+15.99)GLAIPGTNWLGQ(+0.98)AADAYLNQNIAQELR	62.9	3044.5	28	9.1	1015.85	3	70.1243	1.0723-1.1004	519				90.6		215	94.8	130	3750				3030		5560	2390	2840	4074611	51431	3Apr2022_DDH_SepWT_Slot1-50_1_3822.d	8	1	0	1	0	2	0	2	1	1	MMAR_5439|MMAR_5439|conserved	Oxidation (M); Deamidation (NQ)	M1:Oxidation (M):1000.00;Q13:Deamidation (NQ):14.19	FALSE		IAEISDQPPGVIVLVTE	80.63	1778.97	17	0.8	890.491	2	58.3417	1.0750-1.1030					7010	6990	6160	5230	6200					58700	59800	83200	73100	171000	3797067	48279	21Jan2022_DDH_GusWT1_Slot1-22_3_3265.d	21	2	1	1	1	2	2	3	3	6	MMAR_0746|MMAR_0746|tuberculin			FALSE		IIPPWTTLGSR	48.67	1239.7	11	0.3	620.856	2	43.6773	0.9241-0.9524				1040	759	1110							5840	10400	5870				2826564	42783	21Jan2022_DDH_GusD2_Slot1-25_1_3272.d	4	0	0	0	1	2	1	0	0	0	MMAR_0346|cyp138A3|cytochrome			FALSE
M(+15.99)GLAIPGTNWLGQAADAYLN(+0.98)QNIAQELR	52.44	3044.5	28	8.9	1015.85	3	70.3189	1.0735-1.1015				263		96.5							3250		3500				4017180	61671	3Apr2022_DDH_SepDel_Slot1-49_1_3819.d	2	0	0	0	1	0	1	0	0	0	MMAR_5439|MMAR_5439|conserved	Oxidation (M); Deamidation (NQ)	M1:Oxidation (M):1000.00;N20:Deamidation (NQ):10.11	FALSE		IAEIVADELRR	53.48	1283.72	11	-4.8	428.912	3	30.5297	0.7537-0.7822	1110	933	623	98.4						7680	7940	11300	3710						2328468	20238	21Jan2022_DDH_GusD1_Slot1-24_1_3269.d	6	1	1	3	1	0	0	0	0	0	MMAR_3975|MMAR_3975|transcriptional			FALSE		IIPQ(+0.98)IISGFDAEGLR	42.93	1628.88	15	0	543.966	3	61.2328	0.8368-0.8652								157									1910		3733554	56145	21Jan2022_DDH_GusComp2_Slot1-27_2_3279.d	3	1	1	0	0	0	0	0	1	0	MMAR_2309|udgL|UDP-glucose	Deamidation (NQ)		FALSE
M(+15.99)GLAIPGTNWLGQAADAYLNQN(+0.98)IAQELR	43.99	3044.5	28	10.9	1015.85	3	70.0198	1.0735-1.1015		45.3									2300								4060691	51416	3Apr2022_DDH_SepWT_Slot1-50_1_3823.d	1	0	1	0	0	0	0	0	0	0	MMAR_5439|MMAR_5439|conserved	Oxidation (M); Deamidation (NQ)	M1:Oxidation (M):1000.00;N22:Deamidation (NQ):0.00	FALSE		IAEKWADALGGVPLAFIHK	88.01	2035.13	19	1	679.383	3	58.8056	0.9986-1.0267	51500	51800	53500	60000	60800	63000				544000	489000	612000	560000	613000	556000				3589207	83293	21Jan2022_DDH_GusComp1_Slot1-26_1_3275.d	89	11	12	10	25	15	16	0	0	0	MMAR_4468|prsA|ribose-phosphate			FALSE		IIPQIISGFDAEGLR	84.15	1627.89	15	-2.3	814.952	2	54.8125	1.1052-1.1332	3300	4650	2650	11100	10400	11100	5990	6010	6380	32600	49500	34600	87100	105000	147000	66100	52000	33900	3497689	61300	21Jan2022_DDH_GusD2_Slot1-25_3_3274.d	45	4	7	5	6	5	7	4	5	2	MMAR_2309|udgL|UDP-glucose			FALSE
M(+15.99)GLAIPGTNWLGQAADAYLNQNIAQELR	89.33	3043.52	28	0.6	1015.51	3	69.9774	1.0723-1.1004	2320	2910	1940		341	277	1450	2560	1890	48200	32800	9960		4960	5270	14800	23100	14400	4638796	34387	3Apr2022_DDH_SepComp_Slot1-51_1_3826.d	33	5	3	5	1	3	3	4	6	3	MMAR_5439|MMAR_5439|conserved	Oxidation (M)		FALSE		IAELAER	15.29	800.439	7	-6.2	401.224	2	11.7109	0.7319-0.7605	93.9									4560									1202558	4874	21Jan2022_DDH_GusComp1_Slot1-26_3_3277.d	1	1	0	0	0	0	0	0	0	0	MMAR_5377|MMAR_5377|acyltransferase|262			FALSE		IIQ(+0.98)GAESGDFLR	32.66	1305.66	12	11.1	653.843	2	32.1649	0.9275-0.9557	880	1040	290							14000	17600	4710							2307461	18698	21Jan2022_DDH_GusComp2_Slot1-27_2_3279.d	6	2	3	1	0	0	0	0	0	0	MMAR_4194|kgd|alpha-ketoglutarate	Deamidation (NQ)		FALSE
M(+15.99)GLAYVER	14.19	953.464	8	-6	477.736	2	17.5798	0.8263-0.8544			395									2610							1207234	10477	3Apr2022_DDH_SepWT_Slot1-50_1_3822.d	1	0	0	1	0	0	0	0	0	0	MMAR_0245|echA8_7|enoyl-CoA	Oxidation (M)		FALSE		IAELAERAR	19.5	1027.58	9	2.1	514.797	2	24.9065	0.7867-0.8152																			2165643	10368	21Jan2022_DDH_GusWT1_Slot1-22_1_3263.d	1	0	0	0	0	0	0	0	0	1	MMAR_5377|MMAR_5377|acyltransferase|262			FALSE		IIQ(+0.98)IDGN(+0.98)FDDC(+57.02)LELAR	20.66	1892.88	16	18.4	947.466	2	51.334	1.1097-1.1376							378									7100			3118924	58897	21Jan2022_DDH_GusWT2_Slot1-23_1_3266.d	1	0	0	0	0	0	0	1	0	0	MMAR_4102|thrC|threonine	Deamidation (NQ); Deamidation (NQ); Carbamidomethylation	C11:Carbamidomethylation:1000.00	FALSE
M(+15.99)GLDPDRGGVEDLIDHITSGVR	37.99	2367.15	22	4.6	592.797	4	52.6274	0.8590-0.8871																			2917076	46157	3Apr2022_DDH_SepWT_Slot1-50_1_3823.d	5	0	1	1	0	0	1	1	1	0	MMAR_2717|guaB1|inosine-5'-monophosphate	Oxidation (M)		FALSE		IAELAGVEGVSPESIDTADKLPR	114.7	2366.23	23	-0.5	789.751	3	45.5373	0.9828-1.0110		184	7250		5550	3770	23900	18400	12200		5580	85900		33700	80700	665000	214000	271000	3175405	32875	21Jan2022_DDH_GusWT1_Slot1-22_3_3265.d	43	3	4	5	1	2	3	10	8	7	MMAR_1056|ssp|protease			FALSE		IIQ(+0.98)IDGNFDDC(+57.02)LELAR	19.73	1891.9	16	12	946.968	2	51.5639	1.1074-1.1354							548		292							3420		2940	3125693	59177	21Jan2022_DDH_GusWT2_Slot1-23_1_3266.d	2	0	0	0	0	0	0	1	0	1	MMAR_4102|thrC|threonine	Deamidation (NQ); Carbamidomethylation	Q3:Deamidation (NQ):32.48;C11:Carbamidomethylation:1000.00	FALSE
M(+15.99)GLFPFR	47.9	882.442	7	-0.3	442.228	2	38.6849	0.7598-0.7880	1330	1510	1610	506	593	794	697	759	667	7130	7480	9500	8240	14300	6290	21600	4330	5000	2279790	35523	3Apr2022_DDH_SepDel_Slot1-49_1_3819.d	16	1	1	1	2	3	2	4	1	1	MMAR_2344|pks5_1|polyketide;MMAR_2340|pks5|probable	Oxidation (M)		FALSE		IAELEM(+15.99)HPLDTR	37.59	1439.71	12	-1.7	480.909	3	22.6716	0.7902-0.8186							200	198								5430	2260		2077350	9213	21Jan2022_DDH_GusWT1_Slot1-22_2_3264.d	3	0	0	0	0	0	0	2	1	0	MMAR_0510|sdhB_1|succinate	Oxidation (M)		FALSE		IIQELESFFR	71.69	1280.68	10	0.7	641.346	2	54.1364	0.9139-0.9422		1870	1180	9550	8280	10200	6850	7180	7290		8240	11000	87000	73700	137000	69800	102000	72400	3261245	66803	21Jan2022_DDH_GusWT2_Slot1-23_3_3268.d	17	0	1	2	2	2	3	2	3	2	MMAR_3334|aceE|pyruvate			FALSE
M(+15.99)GLFPFRR	23.99	1038.54	8	8.6	520.283	2	28.7934	0.8376-0.8657																			2022023	14141	3Apr2022_DDH_SepComp_Slot1-51_1_3826.d	1	0	0	0	0	0	0	0	1	0	MMAR_2344|pks5_1|polyketide;MMAR_2340|pks5|probable	Oxidation (M)		FALSE		IAELEMHPLDTR	63.01	1423.71	12	-7.3	475.575	3	30.5608	0.8209-0.8493		846	889	729		977	283				15600	10400	11400		23600	4910			2121988	26041	21Jan2022_DDH_GusComp1_Slot1-26_3_3277.d	9	1	1	1	2	1	2	1	0	0	MMAR_0510|sdhB_1|succinate			FALSE		IIQGAESGDFLR	81.92	1304.67	12	-0.3	653.343	2	30.0785	0.9139-0.9422	24100	25000	28900	14600	13500	13600	11400	10900	10900	234000	203000	225000	155000	142000	147000	170000	117000	58100	2086787	22358	21Jan2022_DDH_GusWT2_Slot1-23_2_3267.d	36	10	6	7	2	2	2	3	2	2	MMAR_4194|kgd|alpha-ketoglutarate			FALSE
M(+15.99)GLPVPVTSR	26.54	1071.57	10	-1.2	536.794	2	26.3742	0.8409-0.8691	211									4760									1609485	18753	3Apr2022_DDH_SepWT_Slot1-50_1_3824.d	1	1	0	0	0	0	0	0	0	0	MMAR_2680|eccA5|conserved	Oxidation (M)		FALSE		IAELGIGK	43.33	799.48	8	-5.9	400.745	2	20.8362	0.7594-0.7879	4020	4100	3340	3440	3600	2970	555	921	809	50100	50200	44300	94900	46600	16200	4630	12300	5420	1721845	13384	21Jan2022_DDH_GusComp1_Slot1-26_1_3275.d	18	2	2	2	4	2	2	1	2	1	MMAR_4194|kgd|alpha-ketoglutarate			FALSE		IIQIDGN(+0.98)FDDC(+57.02)LELAR	57.95	1891.9	16	-2.8	946.954	2	51.3283	1.1097-1.1376							548									3420			3118924	58897	21Jan2022_DDH_GusWT2_Slot1-23_1_3266.d	3	0	0	0	0	0	0	2	1	0	MMAR_4102|thrC|threonine	Deamidation (NQ); Carbamidomethylation	N7:Deamidation (NQ):61.77;C11:Carbamidomethylation:1000.00	FALSE
M(+15.99)GLYPFR	51.46	898.437	7	-7.9	450.222	2	28.4254	0.7620-0.7902	8640	9180		3900	3670	4440	485	2710	2860	33000	108000		37300	32000	40700	14700	12700	40200	1740068	21410	3Apr2022_DDH_SepWT_Slot1-50_1_3822.d	26	3	3	4	3	2	3	3	2	3	MMAR_1767|mas|multifunctional	Oxidation (M)		FALSE		IAELPDNHFDVIVC(+57.02)NDVLER	92.17	2367.15	20	0.4	790.058	3	50.7656	0.9230-0.9512	1290	364	1380	1480						10500	15500	11100	11800						3095180	62963	21Jan2022_DDH_GusComp1_Slot1-26_2_3276.d	7	1	2	1	1	1	1	0	0	0	MMAR_2350|MMAR_2350|methylase	Carbamidomethylation	C14:Carbamidomethylation:1000.00	FALSE		IIQIDGNFDDC(+57.02)LELAR	105.03	1890.91	16	2.6	946.467	2	50.3857	1.1052-1.1332				12000	9010	13500	17000	18400	16600				101000	70600	99300	342000	215000	339000	3087409	57973	21Jan2022_DDH_GusWT2_Slot1-23_2_3267.d	28	0	0	0	3	4	2	7	5	7	MMAR_4102|thrC|threonine	Carbamidomethylation	C11:Carbamidomethylation:1000.00	FALSE
