## Supplemental Dataset for "An N-acetyltransferase required for EsxA N-terminal protein acetylation and virulence in *Mycobacterium marinum*" (part 15 of 35)

### Sheet: S1A  Raw Search Results (continued)
Peptide	-10LgP	Mass	Length	ppm	m/z	z	RT	1/k0 Range	Area SepWT_3	Area SepWT_2	Area SepWT_1	Area SepDel_3	Area SepDel_2	Area SepDel_1	Area SepComp_3	Area SepComp_2	Area SepComp_1	Intensity SepWT_3	Intensity SepWT_2	Intensity SepWT_1	Intensity SepDel_3	Intensity SepDel_2	Intensity SepDel_1	Intensity SepComp_3	Intensity SepComp_2	Intensity SepComp_1	Scan	Precursor Id	Source File	#Spec	#Spec SepWT_3	#Spec SepWT_2	#Spec SepWT_1	#Spec SepDel_3	#Spec SepDel_2	#Spec SepDel_1	#Spec SepComp_3	#Spec SepComp_2	#Spec SepComp_1	Accession	PTM	AScore	Decoy	<— Bioreplicate One Bioreplicate Two —>	Peptide	-10LgP	Mass	Length	ppm	m/z	z	RT	1/k0 Range	Area OctDel_3	Area OctDel_1	Area OctDel_2	Area OctComp_1	Area OctComp_2	Area OctComp_3	Area OctWT_3	Area OctWT_2	Area OctWT_1	Intensity OctDel_3	Intensity OctDel_1	Intensity OctDel_2	Intensity OctComp_1	Intensity OctComp_2	Intensity OctComp_3	Intensity OctWT_3	Intensity OctWT_2	Intensity OctWT_1	Scan	Precursor Id	Source File	#Spec	#Spec OctDel_3	#Spec OctDel_1	#Spec OctDel_2	#Spec OctComp_1	#Spec OctComp_2	#Spec OctComp_3	#Spec OctWT_3	#Spec OctWT_2	#Spec OctWT_1	Accession	PTM	AScore	Decoy	<— Bioreplicate Two Bioreplicate Three —>	Peptide	-10LgP	Mass	Length	ppm	m/z	z	RT	1/k0 Range	Area NovComp_1	Area NovComp_2	Area NovComp_3	Area NovDel_1	Area NovDel_2	Area NovDel_3	Area NovWT_1	Area NovWT_2	Area NovWT_3	Intensity NovComp_1	Intensity NovComp_2	Intensity NovComp_3	Intensity NovDel_1	Intensity NovDel_2	Intensity NovDel_3	Intensity NovWT_1	Intensity NovWT_2	Intensity NovWT_3	Scan	Precursor Id	Source File	#Spec	#Spec NovComp_1	#Spec NovComp_2	#Spec NovComp_3	#Spec NovDel_1	#Spec NovDel_2	#Spec NovDel_3	#Spec NovWT_1	#Spec NovWT_2	#Spec NovWT_3	Accession	PTM	AScore	Decoy
M(+15.99)GLYPFRR	19.62	1054.54	8	-4.1	528.274	2	21.7471	0.8511-0.8792																			1432775	15392	3Apr2022_DDH_SepDel_Slot1-49_1_3820.d	5	0	0	1	1	2	0	0	1	0	MMAR_1767|mas|multifunctional	Oxidation (M)		FALSE		IAELPDNYFDAVVC(+57.02)NDVLEHLVDPLDTLKR	33.48	3482.74	30	0.4	871.692	4	78.7485	1.0289-1.0570																			4510405	116425	21Jan2022_DDH_GusComp1_Slot1-26_3_3277.d	1	1	0	0	0	0	0	0	0	0	MMAR_2339|MMAR_2339|SAM-dependent	Carbamidomethylation	C14:Carbamidomethylation:1000.00	FALSE		IIQIDGNFDDC(+57.02)LELARK	61.44	2019.01	17	1	674.011	3	45.3442	0.8811-0.9094																			2843335	47503	21Jan2022_DDH_GusWT2_Slot1-23_2_3267.d	1	0	0	0	0	0	0	0	1	0	MMAR_4102|thrC|threonine	Carbamidomethylation	C11:Carbamidomethylation:1000.00	FALSE
M(+15.99)GM(+15.99)PFNR	36.39	883.368	7	-3.2	442.69	2	8.0837	0.7598-0.7880	711	845	768							15800	7800	14300							746340	2886	3Apr2022_DDH_SepWT_Slot1-50_1_3823.d	5	2	1	2	0	0	0	0	0	0	MMAR_1201|sdhA|succinate	Oxidation (M); Oxidation (M)		FALSE		IAELVNEPLWR	69.2	1338.73	11	2.9	670.374	2	43.8316	0.9343-0.9625	618	1930	1910	1190	1690	1410		1660	1970	6420	21300	11000	21100	17800	8040		22300	10100	2951510	38876	21Jan2022_DDH_GusD1_Slot1-24_3_3271.d	15	1	2	1	3	2	1	1	3	1	MMAR_3115|MMAR_3115|conserved			FALSE		IISASAEPVVR	45.32	1140.65	11	-2.1	571.331	2	22.6813	0.8697-0.8981				290	480	471	183						5480	8030	8390	7320			1794350	12656	21Jan2022_DDH_GusD2_Slot1-25_1_3272.d	9	1	0	1	1	2	2	2	0	0	MMAR_4884|MMAR_4884|lipoprotein|424			FALSE
M(+15.99)GNDRVTVQNLLVHK	89.61	1738.91	15	-0.8	580.645	3	26.2623	0.8083-0.8364	1540	1750	1860	864	995	830	963	984	1110	22100	25300	11400	7120	6470	6900	8290	15800	6910	1835535	12126	3Apr2022_DDH_SepComp_Slot1-51_1_3825.d	26	4	5	7	1	1	1	2	4	1	MMAR_1031|rplC|50S	Oxidation (M)		FALSE		IAEQGRFDVVSDFAYPLPVAVIC(+57.02)R	79.15	2721.39	24	4.3	908.143	3	63.3437	1.0098-1.0379		2480	3180								13400	41400							3721489	92284	21Jan2022_DDH_GusComp1_Slot1-26_2_3276.d	6	2	1	3	0	0	0	0	0	0	MMAR_5268|cyp164A3|cytochrome	Carbamidomethylation	C23:Carbamidomethylation:1000.00	FALSE		IISLAPEVL	45.52	953.58	9	-9.7	477.793	2	52.4949	0.7902-0.8186	5210	5000	4600	2530	2170	2410	1820	1820		54700	25100	39400	27600	47600	25700	27100	9430		3173269	61330	21Jan2022_DDH_GusWT2_Slot1-23_1_3266.d	23	3	3	5	2	4	2	3	1	0	MMAR_1045|rplN|50S			FALSE
M(+15.99)GQDGFFVK	73.73	1043.47	9	-0.1	522.745	2	23.0995	0.8252-0.8533		18100	17900	10000		10000	8480	8000	7720		236000	79900	44600		46600	118000	73700	107000	1710932	9887	3Apr2022_DDH_SepComp_Slot1-51_1_3827.d	23	2	3	3	2	2	3	3	2	3	MMAR_0451|pckA|iron-regulated	Oxidation (M)		FALSE		IAERLEQSGPTVSQTVSR	93.96	1957.02	18	-2.8	653.346	3	22.8556	0.8289-0.8573	5810	5600	5570	1950	1780	827	3420	3130	2870	65100	55500	34600	14400	20000	11900	21900	17400	47500	1815736	15502	21Jan2022_DDH_GusComp1_Slot1-26_1_3275.d	29	5	5	2	3	2	1	4	2	5	MMAR_2002|ideR|iron-dependent			FALSE		IISQ(+0.98)TLDATGWSAM(+15.99)GEM(+15.99)SVDES	23.34	2360	22	7.5	1181.02	2	42.7471	1.2367-1.2645					258	530	416							2790	3400	5520			2828038	32206	21Jan2022_DDH_GusComp2_Slot1-27_2_3279.d	10	2	3	1	0	1	1	1	1	0	MMAR_4343|MMAR_4343|conserved	Deamidation (NQ); Oxidation (M); Oxidation (M)		FALSE
M(+15.99)GQQVGPR	61.69	887.428	8	-3.6	444.72	2	3.6006	0.7530-0.7812	2970	3270	3280		2330	2190				47800	26100	25500		20700	38300				499408	682	3Apr2022_DDH_SepWT_Slot1-50_1_3824.d	15	2	1	2	1	3	3	1	1	1	MMAR_1240|pcd|piperideine-6-carboxilic	Oxidation (M)		FALSE		IAESAVMGNYVVALC(+57.02)GEVFPVTR	46.3	2481.24	23	8.3	828.094	3	63.7701	1.0918-1.1197	300									2080									3772829	92639	21Jan2022_DDH_GusComp1_Slot1-26_3_3277.d	1	1	0	0	0	0	0	0	0	0	MMAR_2005|MMAR_2005|conserved	Carbamidomethylation	C15:Carbamidomethylation:1000.00	FALSE		IISQ(+0.98)TLDATGWSAM(+15.99)GEMSVDES	31.82	2344.01	22	8.8	1173.02	2	47.9431	1.2478-1.2756			199	155		227						7700	8040		10900				3071428	41065	21Jan2022_DDH_GusComp2_Slot1-27_3_3280.d	5	0	0	1	2	0	2	0	0	0	MMAR_4343|MMAR_4343|conserved	Deamidation (NQ); Oxidation (M)	Q4:Deamidation (NQ):1000.00;M14:Oxidation (M):26.52	FALSE
M(+15.99)GQYQ(+0.98)IVDVVDVM(+15.99)R	21.31	1684.78	14	13.1	843.408	2	39.3784	1.0567-1.0847				165									5420						2288924	36314	3Apr2022_DDH_SepDel_Slot1-49_1_3821.d	2	0	0	0	2	0	0	0	0	0	MMAR_3281|ilvB1_2|acetolactate	Oxidation (M); Deamidation (NQ); Oxidation (M)	M1:Oxidation (M):1000.00;Q5:Deamidation (NQ):0.00;M13:Oxidation (M):1000.00	FALSE		IAESGGPELADELEQ(+0.98)N(+0.98)GYVR	80.51	2147.99	20	9.7	1075.01	2	40.1665	1.1399-1.1678								1330									21600		2930938	27574	21Jan2022_DDH_GusWT1_Slot1-22_2_3264.d	17	4	0	2	0	3	4	1	2	1	MMAR_2268|MMAR_2268|conserved	Deamidation (NQ); Deamidation (NQ)		FALSE		IISQ(+0.98)TLDATGWSAMGEMSVDES	58.06	2328.01	22	10	1165.03	2	54.7351	1.1978-1.2256					138									6820					3367437	60828	21Jan2022_DDH_GusD2_Slot1-25_2_3273.d	3	0	0	0	0	3	0	0	0	0	MMAR_4343|MMAR_4343|conserved	Deamidation (NQ)		FALSE
M(+15.99)GQYQIVDVVDVM(+15.99)R	83.71	1683.8	14	2.2	842.907	2	39.1142	1.0533-1.0813	1140	1220	1200		351	928	418	160	383	14700	14900	8000		4780	7210	7180	8670	3720	2259001	33274	3Apr2022_DDH_SepWT_Slot1-50_1_3823.d	15	2	2	1	2	1	1	2	3	1	MMAR_3281|ilvB1_2|acetolactate	Oxidation (M); Oxidation (M)		FALSE		IAESGGPELADELEQ(+0.98)NGYVR	114.94	2147	20	2.3	1074.51	2	42.9337	1.1644-1.1923	6710	31900	1880				15300	266	20000	37100	161000	11000				116000	2700	88200	2807056	47377	21Jan2022_DDH_GusComp1_Slot1-26_1_3275.d	8	1	1	1	0	0	1	2	1	1	MMAR_2268|MMAR_2268|conserved	Deamidation (NQ)	Q15:Deamidation (NQ):0.00	FALSE		IISQTLDATGWSAM(+15.99)GEM(+15.99)SVDES	92.65	2359.02	22	-1.3	1180.52	2	41.7869	1.2112-1.2390	1740	4940	4990	4580	4540	4110	4740	8360	7650	36000	27700	57900	131000	123000	78300	91600	48800	229000	2720694	37029	21Jan2022_DDH_GusD2_Slot1-25_2_3273.d	45	6	5	4	5	5	7	5	1	7	MMAR_4343|MMAR_4343|conserved	Oxidation (M); Oxidation (M)		FALSE
M(+15.99)GSDAAIQR	12.99	963.444	9	-18.6	482.721	2	16.7828	0.8015-0.8297																			1141416	9549	3Apr2022_DDH_SepWT_Slot1-50_1_3824.d	1	1	0	0	0	0	0	0	0	0	MMAR_0793|fadB2|3-hydroxybutyryl-CoA	Oxidation (M)		FALSE		IAESGGPELADELEQN(+0.98)GYVR	150.54	2147	20	0.8	1074.51	2	39.9426	1.2112-1.2390	106000	161000	164000	54100	87600	92300	102000	116000	114000	2910000	7030000	8550000	1360000	2660000	3640000	3650000	2950000	2570000	2658255	41334	21Jan2022_DDH_GusComp1_Slot1-26_1_3275.d	268	28	36	40	18	24	31	37	31	23	MMAR_2268|MMAR_2268|conserved	Deamidation (NQ)	N16:Deamidation (NQ):27.96	FALSE		IISQTLDATGWSAM(+15.99)GEMSVDES	76.48	2343.02	22	0.2	1172.52	2	46.783	1.2256-1.2534	454	273	2380	4680	3780	4550	4690	10800	11100	12600	2270	11900	24500	95700	84700	107000	148000	188000	2911901	50252	21Jan2022_DDH_GusWT2_Slot1-23_2_3267.d	41	4	4	3	4	5	6	5	5	5	MMAR_4343|MMAR_4343|conserved	Oxidation (M)	M14:Oxidation (M):47.36	FALSE
M(+15.99)GTAALEK	42.3	835.411	8	-1.5	418.712	2	5.4338	0.7372-0.7654	5590	6920	7610	4510	5190	4020	1250	1160	1140	36200	93200	87300	61300	38000	76000	19700	8250	9580	619746	1437	3Apr2022_DDH_SepWT_Slot1-50_1_3822.d	21	1	5	2	3	2	3	2	2	1	MMAR_0451|pckA|iron-regulated	Oxidation (M)		FALSE		IAESGGPELADELEQNGYVR	135.73	2146.02	20	1.4	1074.02	2	42.1648	1.1744-1.2023	57700	85300	88700	34500	53300	55200	54100	77800	76000	1060000	1280000	1840000	990000	1380000	1240000	1560000	1790000	1380000	2663626	43924	21Jan2022_DDH_GusComp1_Slot1-26_2_3276.d	118	10	11	13	12	12	14	16	13	17	MMAR_2268|MMAR_2268|conserved			FALSE		IISQTLDATGWSAMGEM(+15.99)SVDES	80.01	2343.02	22	-0.8	1172.52	2	48.5747	1.2401-1.2678	4270	3520	3190	5920		5240	12600	11500	11700	48000	24600	13000	82300		87300	135000	197000	250000	3073479	52386	21Jan2022_DDH_GusD2_Slot1-25_1_3272.d	29	5	2	2	5	2	3	2	3	5	MMAR_4343|MMAR_4343|conserved	Oxidation (M)	M17:Oxidation (M):28.36	FALSE
M(+15.99)GTFDDNRR	17.07	1126.48	9	4.7	564.251	2	4.7309	0.8646-0.8927																			589812	1167	3Apr2022_DDH_SepWT_Slot1-50_1_3822.d	1	0	0	1	0	0	0	0	0	0	MMAR_3759|nadE|glutamine-dependent	Oxidation (M)		FALSE		IAESGLR	30.28	744.413	7	-5.2	373.212	2	8.3314	0.7113-0.7399	5200	4800	4340	3340	2980	2860	1600	2660		95200	125000	76800	86100	24600	24200	15200	40900		1222364	1505	21Jan2022_DDH_GusD1_Slot1-24_3_3271.d	22	4	3	4	4	2	2	1	2	0	MMAR_2504|pyrG|CTP			FALSE		IISQTLDATGWSAMGEMSVDES	93.92	2327.03	22	1.8	1164.52	2	55.7905	1.2045-1.2323	3600	2570	2300	8080	7680	9220	24900	25200	25100	87600	44500	27900	172000	66200	230000	537000	327000	872000	3388764	46929	21Jan2022_DDH_GusComp2_Slot1-27_1_3278.d	50	6	4	5	5	6	6	5	5	8	MMAR_4343|MMAR_4343|conserved			FALSE
M(+15.99)GTPPASM(+15.99)ITGVPAYVDGR	98.93	1950.92	19	2.8	976.469	2	35.0012	1.1082-1.1362	4210	4440	4270	727	865	1010	622	488	427	34000	77400	18600	3740	4280	11400	4790	8020	14000	2026555	27943	3Apr2022_DDH_SepWT_Slot1-50_1_3824.d	20	2	4	2	2	1	2	1	2	4	MMAR_4632|MMAR_4632|conserved	Oxidation (M); Oxidation (M)		FALSE		IAESGVR	27.43	730.397	7	-8.7	366.203	2	4.7976	0.7091-0.7377		311									15700								944269	583	21Jan2022_DDH_GusComp1_Slot1-26_1_3275.d	5	3	2	0	0	0	0	0	0	0	MMAR_2413|trpC|indole-3-glycerol			FALSE		IISVLTEGR	50.32	986.576	9	-3	494.294	2	27.9206	0.8300-0.8584	3080	2400	3330	5140	4230	4130	2490	2440	2380	13400	9580	13400	50100	23000	43800	39800	12600	14200	2164542	16683	21Jan2022_DDH_GusD2_Slot1-25_3_3274.d	13	1	1	1	2	1	2	3	1	1	MMAR_2413|trpC|indole-3-glycerol			FALSE
M(+15.99)GTPPASMITGVPAYVDGR	88.51	1934.92	19	0.8	968.47	2	42.2877	1.1250-1.1530	721	823	958	1140	951	1460	86.9			11300	8750	4710	11400	6190	8380	1340			2386479	35607	3Apr2022_DDH_SepWT_Slot1-50_1_3824.d	12	3	2	1	3	1	1	1	0	0	MMAR_4632|MMAR_4632|conserved	Oxidation (M)	M1:Oxidation (M):37.50	FALSE		IAESVKGVTEETTTGVLR	111.2	1889.01	18	1	630.678	3	31.9535	0.8890-0.9173	9610	11600	9050	5430	3840	10900	17000	2360	6560	148000	82500	124000	106000	74600	277000	101000	31700	222000	2528874	17631	21Jan2022_DDH_GusWT1_Slot1-22_2_3264.d	47	6	4	6	6	6	6	3	4	6	MMAR_1295|sahH|adenosylhomocysteinase			FALSE		IISVLTEGRR	24.75	1142.68	10	-6.1	381.897	3	23.8621	0.7285-0.7571				377									4790						1854004	13909	21Jan2022_DDH_GusD2_Slot1-25_1_3272.d	1	0	0	0	1	0	0	0	0	0	MMAR_2413|trpC|indole-3-glycerol			FALSE
M(+15.99)GVTPPQPK	64.03	969.495	9	-2.2	485.754	2	11.0904	0.7992-0.8274	2740	2290	2330	2340	2420	2460	588	833	1040	13400	10200	11600	10500	9930	11100	10100	16200	12400	1101090	2595	3Apr2022_DDH_SepComp_Slot1-51_1_3825.d	14	1	1	1	1	1	1	3	3	2	MMAR_2286|moxR1|transcriptional	Oxidation (M)		FALSE		IAETGFYAYQ	28.14	1161.53	10	-8	581.77	2	32.4177	0.8675-0.8958	2010									10200									2419900	22678	21Jan2022_DDH_GusD1_Slot1-24_1_3269.d	2	1	0	0	1	0	0	0	0	0	MMAR_3187|MMAR_3187|conserved			FALSE		IITAAGVSSGIDM(+15.99)GLR	85.25	1575.83	16	0.4	788.922	2	36.9008	1.0267-1.0548	1080	510	617	1710	1610	1390	2430	2020	2930	10100	3410	3740	11800	10800	9270	15100	31200	49000	2489142	30738	21Jan2022_DDH_GusD2_Slot1-25_1_3272.d	15	2	1	1	1	1	2	1	2	4	MMAR_0071|MMAR_0071|transcriptional	Oxidation (M)		FALSE
M(+15.99)GWHAQPTAQVVLEGVR	71.46	1893.95	17	-4.2	632.322	3	35.0705	0.8308-0.8590							89									2810			2298108	19542	3Apr2022_DDH_SepComp_Slot1-51_1_3827.d	4	0	0	0	0	0	0	3	1	0	MMAR_1078|fadE9|acyl-CoA	Oxidation (M)		FALSE		IAEVKAQYEEIAQ(+0.98)R	17.1	1647.85	14	4.3	550.292	3	29.5503	0.8391-0.8675																			2256748	18970	21Jan2022_DDH_GusD1_Slot1-24_2_3270.d	1	0	0	0	0	1	0	0	0	0	#CONTAM#cont|000125|;#CONTAM#cont|000127|;#CONTAM#cont|000126|	Deamidation (NQ)	Q13:Deamidation (NQ):16.36	FALSE		IITAAGVSSGIDMGLR	98.15	1559.83	16	-1.1	780.923	2	42.6753	1.0985-1.1265				2650	4230	4180	2760	4010	4230				16900	16200	15700	13700	32700	24300	2688631	42046	21Jan2022_DDH_GusWT2_Slot1-23_3_3268.d	10	0	0	0	2	1	1	1	3	2	MMAR_0071|MMAR_0071|transcriptional			FALSE
M(+15.99)GYAEVVDDVTK	71.4	1341.61	12	1.9	671.815	2	29.2081	0.9422-0.9703	1940	2050	2170	537		655	241	741	621	30300	29600	17600	4750		3650	3210	11800	7440	1771323	22074	3Apr2022_DDH_SepWT_Slot1-50_1_3823.d	18	3	3	3	1	0	1	2	3	2	MMAR_5005|MMAR_5005|coenzyme	Oxidation (M)		FALSE		IAEVSVR	17.03	772.444	7	-6.4	387.227	2	13.3318	0.7308-0.7594						359									3240				1465890	4011	21Jan2022_DDH_GusD1_Slot1-24_3_3271.d	1	0	0	0	0	0	1	0	0	0	MMAR_0793|fadB2|3-hydroxybutyryl-CoA			FALSE		IITDLEEDQ(+0.98)ALMER	33.31	1675.8	14	8	559.611	3	40.753	0.8368-0.8652				220	149								6500	5560					2676603	35580	21Jan2022_DDH_GusD2_Slot1-25_2_3273.d	5	0	0	0	3	2	0	0	0	0	MMAR_2665|eccC5|conserved	Deamidation (NQ)		FALSE
M(+15.99)GYKEIEVGFPSASQ(+0.98)TDFDFVR	47.32	2539.16	22	15.3	847.406	3	49.5154	0.9208-0.9489						489									6780				2768378	43925	3Apr2022_DDH_SepWT_Slot1-50_1_3822.d	2	0	0	1	0	0	1	0	0	0	MMAR_5225|leuA|2-isopropylmalate	Oxidation (M); Deamidation (NQ)		FALSE		IAEYIESSGVQLVSGSQTADRTPTATAR	58.2	2907.46	28	2.4	970.162	3	38.744	1.1466-1.1744	190	261	421							4640	3280	13600							2525630	39416	21Jan2022_DDH_GusComp1_Slot1-26_3_3277.d	8	2	2	3	0	0	0	0	0	1	MMAR_4574|pfkB|fructokinase,			FALSE		IITDLEEDQALM(+15.99)ER	88.89	1690.81	14	1.6	846.413	2	33.7693	1.0447-1.0727	4310	6990	7150	4410	4110	3990	2290	2600	2410	29100	38500	44600	36600	56700	26000	14400	15800	28600	2246266	27955	21Jan2022_DDH_GusWT2_Slot1-23_1_3266.d	33	5	7	5	5	4	2	2	1	2	MMAR_2665|eccC5|conserved	Oxidation (M)		FALSE
M(+15.99)GYKEIEVGFPSASQTDFDFVR	85.45	2538.17	22	-0.5	847.065	3	49.3082	0.9377-0.9658	266	229	526	748	978			94	132	8050	3840	12200	17500	38200			1900	3590	2955531	29919	3Apr2022_DDH_SepComp_Slot1-51_1_3825.d	20	2	2	3	3	4	1	1	2	2	MMAR_5225|leuA|2-isopropylmalate	Oxidation (M)		FALSE		IAFDQTYLAPIASAITR	70.23	1849.99	17	-0.9	926.003	2	60.4009	1.1410-1.1689	494	680		1150		1280				8850	5010		7090		9540				3604046	85154	21Jan2022_DDH_GusComp1_Slot1-26_3_3277.d	8	2	1	1	1	2	1	0	0	0	MMAR_0593|MMAR_0593|hypothetical			FALSE		IITDLEEDQALMER	89.65	1674.81	14	3.8	838.417	2	40.7127	1.0357-1.0638				3590	3270		2190	3110	2790				19700	37600		16500	39900	18800	2612942	38663	21Jan2022_DDH_GusWT2_Slot1-23_2_3267.d	13	0	0	0	2	2	1	4	3	1	MMAR_2665|eccC5|conserved			FALSE
M(+15.99)GYPGPDPVAR	18.3	1174.54	11	18.1	588.29	2	19.4096	0.8499-0.8781	1670									9690									1270774	11908	3Apr2022_DDH_SepWT_Slot1-50_1_3824.d	1	1	0	0	0	0	0	0	0	0	MMAR_5070|MMAR_5070|transcriptional	Oxidation (M)		FALSE		IAFGTDTLFDAK	72.29	1297.66	12	-1.1	649.834	2	44.6385	0.9185-0.9467	4370			3590	4090	3650	3740	4560	3130	53000			39400	23300	21000	38600	21500	31300	3137380	31930	21Jan2022_DDH_GusWT1_Slot1-22_3_3265.d	15	2	2	2	2	1	1	2	1	2	MMAR_0954|MMAR_0954|imidazolonepropionase|421			FALSE		IITHPN(+0.98)FN(+0.98)GN(+0.98)TLDNDIM(+15.99)LIK	31.71	2301.12	20	14.6	768.058	3	49.7589	0.9026-0.9309								429									4230		3064194	57006	21Jan2022_DDH_GusWT2_Slot1-23_2_3267.d	1	0	0	0	0	0	0	0	1	0	#CONTAM#cont|000144|;#CONTAM#cont|000142|;#CONTAM#cont|000023|;#CONTAM#cont|000143|;#CONTAM#cont|000141|;#CONTAM#cont|000040|;#CONTAM#cont|000032|	Deamidation (NQ); Deamidation (NQ); Deamidation (NQ); Oxidation (M)	N6:Deamidation (NQ):36.81;N8:Deamidation (NQ):42.78;N10:Deamidation (NQ):36.24;M17:Oxidation (M):1000.00	FALSE
M(+15.99)HDIVPR	49.79	882.438	7	-3.2	442.225	2	8.1915	0.7564-0.7846	437	443	180		306					10300	12700	4800		6910					756737	3086	3Apr2022_DDH_SepWT_Slot1-50_1_3822.d	9	2	2	2	0	2	0	0	0	1	MMAR_3962|fas|fatty	Oxidation (M)		FALSE		IAFHLLSVEPPDIDRLTAVLAK	53.93	2417.37	22	-5.1	605.346	4	71.2731	0.9037-0.9320	1420		1660							8820		5970							4111197	107484	21Jan2022_DDH_GusComp1_Slot1-26_2_3276.d	4	2	1	1	0	0	0	0	0	0	MMAR_5231|recR|recombination			FALSE		IITHPN(+0.98)FN(+0.98)GNTLDN(+0.98)DIMLIK	23.03	2285.12	20	5.8	762.72	3	49.6102	0.9105-0.9388						142									2170				3238232	51206	21Jan2022_DDH_GusD2_Slot1-25_3_3274.d	1	0	0	0	0	0	1	0	0	0	#CONTAM#cont|000144|;#CONTAM#cont|000142|;#CONTAM#cont|000023|;#CONTAM#cont|000143|;#CONTAM#cont|000141|;#CONTAM#cont|000040|;#CONTAM#cont|000032|	Deamidation (NQ); Deamidation (NQ); Deamidation (NQ)	N6:Deamidation (NQ):8.26;N8:Deamidation (NQ):11.10;N14:Deamidation (NQ):25.70	FALSE
M(+15.99)HDIVPRDELGR	72.27	1452.71	12	-3.4	485.244	3	16.753	0.7744-0.8026	865	1110	1050	478	358	353	644		691	7760	9380	17700	5870	3480	14600	6590		7210	1374895	5716	3Apr2022_DDH_SepComp_Slot1-51_1_3825.d	13	1	1	2	2	1	3	1	1	1	MMAR_3962|fas|fatty	Oxidation (M)		FALSE		IAFLDQAAFLR	15.69	1263.7	11	-2.2	632.855	2	52.6152	0.9060-0.9343				222									5800						3418088	56786	21Jan2022_DDH_GusD1_Slot1-24_1_3269.d	1	0	0	0	1	0	0	0	0	0	MMAR_2354|MMAR_2354|conserved			FALSE		IITHPN(+0.98)FN(+0.98)GNTLDNDIM(+15.99)LIK	53.09	2300.14	20	-2	767.718	3	50.1241	0.9071-0.9354						878	1040								6650	6900			3063613	56425	21Jan2022_DDH_GusWT2_Slot1-23_1_3266.d	4	0	0	0	0	0	1	2	0	1	#CONTAM#cont|000144|;#CONTAM#cont|000142|;#CONTAM#cont|000023|;#CONTAM#cont|000143|;#CONTAM#cont|000141|;#CONTAM#cont|000040|;#CONTAM#cont|000032|	Deamidation (NQ); Deamidation (NQ); Oxidation (M)	N6:Deamidation (NQ):0.00;N8:Deamidation (NQ):0.00;M17:Oxidation (M):1000.00	FALSE
M(+15.99)HETEVHVEPLAPGSPAYR	85.13	2135.01	19	2.1	712.679	3	25.0521	0.8747-0.9028	105	355	306	121			138	244	185	3240	4230	8250	1970			2730	3140	4850	1811651	11417	3Apr2022_DDH_SepComp_Slot1-51_1_3827.d	14	1	1	3	1	0	0	3	2	3	MMAR_2374|ilvA|threonine	Oxidation (M)		FALSE		IAFLM(+15.99)LPGVGTKEDIKEAQDN(+0.98)GGSIC(+57.02)R	39.82	2935.44	27	12.3	734.877	4	47.4072	0.9467-0.9749					155									7180					3138691	48073	21Jan2022_DDH_GusD1_Slot1-24_2_3270.d	2	0	0	0	0	2	0	0	0	0	MMAR_5021|MMAR_5021|4-hydroxy-2-oxovalerate	Oxidation (M); Deamidation (NQ); Carbamidomethylation	M5:Oxidation (M):1000.00;N21:Deamidation (NQ):26.31;C26:Carbamidomethylation:1000.00	FALSE		IITHPN(+0.98)FN(+0.98)GNTLDNDIMLIK	66.4	2284.14	20	-8.2	762.381	3	53.1493	0.8992-0.9275						134									5380				3296362	61132	21Jan2022_DDH_GusD2_Slot1-25_1_3272.d	3	0	0	0	2	0	1	0	0	0	#CONTAM#cont|000144|;#CONTAM#cont|000142|;#CONTAM#cont|000023|;#CONTAM#cont|000143|;#CONTAM#cont|000141|;#CONTAM#cont|000040|;#CONTAM#cont|000032|	Deamidation (NQ); Deamidation (NQ)	N6:Deamidation (NQ):14.19;N8:Deamidation (NQ):9.40	FALSE
M(+15.99)HGPAEVAFTC(+57.02)ELFSR	90.59	1866.84	16	-0.5	623.287	3	41.1771	0.8004-0.8285	914	1300	1420	1000	1060	1440	1630	1750	1700	19700	8520	9670	6460	15900	16900	9700	32100	35000	2622609	24228	3Apr2022_DDH_SepComp_Slot1-51_1_3826.d	19	4	1	1	1	2	2	1	4	3	MMAR_2713|glcB|malate	Oxidation (M); Carbamidomethylation	C11:Carbamidomethylation:1000.00	FALSE		IAFLM(+15.99)LPGVGTKEDIKEAQDNGGSIC(+57.02)R	27.62	2934.46	27	5.4	734.626	4	47.1272	0.9456-0.9738					461									3400					3122217	47358	21Jan2022_DDH_GusD1_Slot1-24_2_3270.d	1	0	0	0	0	1	0	0	0	0	MMAR_5021|MMAR_5021|4-hydroxy-2-oxovalerate	Oxidation (M); Carbamidomethylation	C26:Carbamidomethylation:1000.00	FALSE		IITHPN(+0.98)FNGN(+0.98)TLDNDIM(+15.99)LIK	50.69	2300.14	20	9.6	767.727	3	49.6731	0.9060-0.9343									78.6									3090	3038827	56668	21Jan2022_DDH_GusWT2_Slot1-23_3_3268.d	2	0	0	0	0	1	0	0	0	1	#CONTAM#cont|000144|;#CONTAM#cont|000142|;#CONTAM#cont|000023|;#CONTAM#cont|000143|;#CONTAM#cont|000141|;#CONTAM#cont|000040|;#CONTAM#cont|000032|	Deamidation (NQ); Deamidation (NQ); Oxidation (M)	N6:Deamidation (NQ):32.28;N10:Deamidation (NQ):49.79;M17:Oxidation (M):1000.00	FALSE
M(+15.99)HGTDSSSDTPGQPAPSR	79.4	1842.78	18	-1.4	615.266	3	7.0989	0.7868-0.8150		174									2850								701291	2333	3Apr2022_DDH_SepWT_Slot1-50_1_3823.d	3	0	1	1	0	1	0	0	0	0	MMAR_4217|MMAR_4217|methyltransferase|225	Oxidation (M)		FALSE		IAFLMLPGVGTK	59.39	1245.72	12	-1.9	623.864	2	54.7491	0.9241-0.9524	778	823	873		93.4					5520	5760	5830		1880					3399581	74432	21Jan2022_DDH_GusComp1_Slot1-26_1_3275.d	4	1	1	1	0	1	0	0	0	0	MMAR_5021|MMAR_5021|4-hydroxy-2-oxovalerate			FALSE		IITHPN(+0.98)FNGNTLDN(+0.98)DIM(+15.99)LIK	68.56	2300.14	20	-0.4	767.719	3	46.2893	0.9071-0.9354					3540		2130							23400		18600			2868290	48356	21Jan2022_DDH_GusWT2_Slot1-23_1_3266.d	4	0	0	0	0	1	0	3	0	0	#CONTAM#cont|000144|;#CONTAM#cont|000142|;#CONTAM#cont|000023|;#CONTAM#cont|000143|;#CONTAM#cont|000141|;#CONTAM#cont|000040|;#CONTAM#cont|000032|	Deamidation (NQ); Deamidation (NQ); Oxidation (M)	N6:Deamidation (NQ):0.00;N14:Deamidation (NQ):61.69;M17:Oxidation (M):1000.00	FALSE
M(+15.99)HHALIDGVSAAK	82.22	1364.69	13	-1.7	455.902	3	13.3928	0.8252-0.8533	992	1030	1050	382	388		448	502	565	7800	8050	19200	3810	3210		4660	5100	6280	1005183	6804	3Apr2022_DDH_SepWT_Slot1-50_1_3822.d	10	1	1	2	1	1	0	1	2	1	MMAR_5271|MMAR_5271|conserved	Oxidation (M)		FALSE		IAFLMLPGVGTKEDIKEAQ(+0.98)DNGGSIC(+57.02)R	20.14	2919.45	27	5.2	974.161	3	50.7751	1.1477-1.1756				2880	243								26900	4620					3317364	52470	21Jan2022_DDH_GusD1_Slot1-24_1_3269.d	4	0	0	1	2	1	0	0	0	0	MMAR_5021|MMAR_5021|4-hydroxy-2-oxovalerate	Deamidation (NQ); Carbamidomethylation	Q19:Deamidation (NQ):17.01;C26:Carbamidomethylation:1000.00	FALSE		IITHPN(+0.98)FNGNTLDN(+0.98)DIMLIK	45.32	2284.14	20	2.9	762.39	3	52.7304	0.8935-0.9218																			3211721	63629	21Jan2022_DDH_GusWT2_Slot1-23_2_3267.d	1	0	0	0	0	0	0	0	1	0	#CONTAM#cont|000144|;#CONTAM#cont|000142|;#CONTAM#cont|000023|;#CONTAM#cont|000143|;#CONTAM#cont|000141|;#CONTAM#cont|000040|;#CONTAM#cont|000032|	Deamidation (NQ); Deamidation (NQ)	N6:Deamidation (NQ):7.32;N14:Deamidation (NQ):0.00	FALSE
M(+15.99)HIAPSEGTPR	45.2	1210.58	11	-3.3	606.293	2	8.767	0.8803-0.9085																			825610	3361	3Apr2022_DDH_SepDel_Slot1-49_1_3819.d	1	0	0	0	0	0	1	0	0	0	MMAR_2406|MMAR_2406|ligase,	Oxidation (M)		FALSE		IAFLMLPGVGTKEDIKEAQDN(+0.98)GGSIC(+57.02)R	77.45	2919.45	27	3	730.871	4	49.5972	0.9806-1.0087	5110	8410	9240	1180	339					20300	40900	78500	4120	6820					3032877	59988	21Jan2022_DDH_GusComp1_Slot1-26_2_3276.d	14	2	3	5	1	2	1	0	0	0	MMAR_5021|MMAR_5021|4-hydroxy-2-oxovalerate	Deamidation (NQ); Carbamidomethylation	N21:Deamidation (NQ):32.28;C26:Carbamidomethylation:1000.00	FALSE		IITHPN(+0.98)FNGNTLDNDIM(+15.99)LIK	71.78	2299.15	20	1.7	767.393	3	48.8939	0.9060-0.9343				63	1800		10400	10200	10400				1240	43500		77900	64500	67700	2999982	54903	21Jan2022_DDH_GusWT2_Slot1-23_3_3268.d	23	0	0	0	2	6	2	5	3	5	#CONTAM#cont|000144|;#CONTAM#cont|000142|;#CONTAM#cont|000023|;#CONTAM#cont|000143|;#CONTAM#cont|000141|;#CONTAM#cont|000040|;#CONTAM#cont|000032|	Deamidation (NQ); Oxidation (M)	N6:Deamidation (NQ):0.00;M17:Oxidation (M):1000.00	FALSE
M(+15.99)HSLTESGR	58.74	1032.47	9	-0.7	517.24	2	3.0548	0.8229-0.8511	147	186	240							3290	3810	7000							476083	532	3Apr2022_DDH_SepWT_Slot1-50_1_3824.d	8	1	1	2	1	1	1	1	0	0	MMAR_0152|MMAR_0152|conserved	Oxidation (M)		FALSE		IAFLMLPGVGTKEDIKEAQDNGGSIC(+57.02)R	67.19	2918.46	27	-0.2	730.623	4	49.25	0.9603-0.9884	3180	3710	3850		258	1930				19400	39800	20900		4960	14800				3118009	60763	21Jan2022_DDH_GusComp1_Slot1-26_1_3275.d	13	1	3	2	3	2	2	0	0	0	MMAR_5021|MMAR_5021|4-hydroxy-2-oxovalerate	Carbamidomethylation	C26:Carbamidomethylation:1000.00	FALSE		IITHPN(+0.98)FNGNTLDNDIM(+15.99)LIKLSSPATLNSR	93.77	3325.7	30	1.9	832.433	4	58.3872	0.9862-1.0143							4320									10600			3478686	74742	21Jan2022_DDH_GusWT2_Slot1-23_1_3266.d	1	0	0	0	0	0	0	1	0	0	#CONTAM#cont|000142|;#CONTAM#cont|000023|;#CONTAM#cont|000143|;#CONTAM#cont|000141|;#CONTAM#cont|000040|;#CONTAM#cont|000032|	Deamidation (NQ); Oxidation (M)	N6:Deamidation (NQ):9.40;M17:Oxidation (M):1000.00	FALSE
M(+15.99)HTTQMEK	23.41	1020.44	8	-8.2	511.221	2	2.7724	0.8184-0.8466																			536153	347	3Apr2022_DDH_SepDel_Slot1-49_1_3819.d	1	0	0	0	0	0	1	0	0	0	MMAR_2433|rpsA|ribosomal	Oxidation (M)	M1:Oxidation (M):17.91	FALSE		IAFLPN(+0.98)YDM(+15.99)SM(+15.99)AR	22.59	1560.7	13	12.2	781.364	2	37.9523	1.0301-1.0581		382									7790								2560986	37692	21Jan2022_DDH_GusComp1_Slot1-26_1_3275.d	1	0	1	0	0	0	0	0	0	0	MMAR_4070|glgP|glycogen	Deamidation (NQ); Oxidation (M); Oxidation (M)		FALSE		IITHPN(+0.98)FNGNTLDNDIMLIK	69.55	2283.16	20	0.8	762.06	3	52.9898	0.9015-0.9298				35600	12100	11200	1910	201	57400				155000	100000	56800	13900	7630	255000	3287654	57986	21Jan2022_DDH_GusD2_Slot1-25_2_3273.d	12	0	0	0	3	4	1	2	1	1	#CONTAM#cont|000144|;#CONTAM#cont|000142|;#CONTAM#cont|000023|;#CONTAM#cont|000143|;#CONTAM#cont|000141|;#CONTAM#cont|000040|;#CONTAM#cont|000032|	Deamidation (NQ)	N6:Deamidation (NQ):5.99	FALSE
M(+15.99)IAAALR	32.91	760.427	7	-6.8	381.218	2	13.4789	0.7248-0.7530	2630	2760	2810	2270	1830	525		221	286	20800	10100	20600	15700	23400	3630		2210	11300	1220115	3891	3Apr2022_DDH_SepComp_Slot1-51_1_3825.d	25	2	2	2	4	5	3	1	2	4	MMAR_1032|rplD|50S	Oxidation (M)		FALSE		IAFLPNYDM(+15.99)SM(+15.99)AR	48.96	1559.71	13	0.1	780.863	2	38.2383	1.0042-1.0323	1350		710		1510		3590	3810	3710	17300		12500		18700		38700	19100	16700	2812290	23874	21Jan2022_DDH_GusWT1_Slot1-22_3_3265.d	14	2	1	2	2	2	1	2	1	1	MMAR_4070|glgP|glycogen	Oxidation (M); Oxidation (M)		FALSE		IITHPNFN(+0.98)GN(+0.98)TLDN(+0.98)DIM(+15.99)LIK	39.26	2301.12	20	4.6	768.051	3	49.7188	0.9173-0.9456									78.6									5130	3041715	56775	21Jan2022_DDH_GusWT2_Slot1-23_3_3268.d	2	0	0	0	0	1	0	0	0	1	#CONTAM#cont|000144|;#CONTAM#cont|000142|;#CONTAM#cont|000023|;#CONTAM#cont|000143|;#CONTAM#cont|000141|;#CONTAM#cont|000040|;#CONTAM#cont|000032|	Deamidation (NQ); Deamidation (NQ); Deamidation (NQ); Oxidation (M)	N8:Deamidation (NQ):15.73;N10:Deamidation (NQ):25.18;N14:Deamidation (NQ):0.00;M17:Oxidation (M):1000.00	FALSE
M(+15.99)IDAAEASGALRPGGTIVEPTSGN(+0.98)TGVGLALVAQHR	40.49	3532.79	36	9.8	884.215	4	45.6159	1.0387-1.0667									213									4240	2775770	27215	3Apr2022_DDH_SepComp_Slot1-51_1_3825.d	1	0	0	0	0	0	0	0	0	1	MMAR_4390|cbs|cystathionine	Oxidation (M); Deamidation (NQ)	M1:Oxidation (M):1000.00;N24:Deamidation (NQ):71.03	FALSE		IAFLPNYDM(+15.99)SMAR	55.94	1543.72	13	2.4	772.867	2	42.4859	1.0256-1.0537	1770	1740	1960	4070	2090	2180	5960	3450	6940	22700	9040	33500	47800	10900	11000	27700	13400	30900	2883046	36229	21Jan2022_DDH_GusD1_Slot1-24_3_3271.d	18	2	1	4	4	1	1	2	1	2	MMAR_4070|glgP|glycogen	Oxidation (M)	M9:Oxidation (M):15.73	FALSE		IITHPNFN(+0.98)GN(+0.98)TLDN(+0.98)DIMLIK	34.3	2285.12	20	16.8	762.728	3	48.2205	0.9026-0.9309								678									8190		2985563	53462	21Jan2022_DDH_GusWT2_Slot1-23_2_3267.d	1	0	0	0	0	0	0	0	1	0	#CONTAM#cont|000144|;#CONTAM#cont|000142|;#CONTAM#cont|000023|;#CONTAM#cont|000143|;#CONTAM#cont|000141|;#CONTAM#cont|000040|;#CONTAM#cont|000032|	Deamidation (NQ); Deamidation (NQ); Deamidation (NQ)	N8:Deamidation (NQ):18.53;N10:Deamidation (NQ):12.42;N14:Deamidation (NQ):27.11	FALSE
M(+15.99)IDAAEASGALRPGGTIVEPTSGNTGVGLALVAQHR	84.77	3531.81	36	6.6	883.966	4	45.679	1.0376-1.0656				2270		3470	1160	1850					47600		26400	16600	20500		2806561	27415	3Apr2022_DDH_SepComp_Slot1-51_1_3827.d	14	2	1	3	2	1	2	1	1	1	MMAR_4390|cbs|cystathionine	Oxidation (M)		FALSE		IAFLPNYDMSM(+15.99)AR	64.71	1543.72	13	2.8	772.868	2	43.5556	1.0222-1.0503		3250		2180	2300	2770	2870		3810		17700		14200	27600	15000	14400		18400	2934180	38232	21Jan2022_DDH_GusD1_Slot1-24_3_3271.d	12	0	2	1	1	2	3	1	1	1	MMAR_4070|glgP|glycogen	Oxidation (M)	M11:Oxidation (M):14.63	FALSE		IITHPNFN(+0.98)GN(+0.98)TLDNDIM(+15.99)LIK	67.21	2300.14	20	-1.6	767.718	3	50.2763	0.9071-0.9354				1340			430	353	784				27600			8140	3630	8410	3272031	52560	21Jan2022_DDH_GusD2_Slot1-25_3_3274.d	7	0	0	0	1	0	1	2	1	2	#CONTAM#cont|000144|;#CONTAM#cont|000142|;#CONTAM#cont|000023|;#CONTAM#cont|000143|;#CONTAM#cont|000141|;#CONTAM#cont|000040|;#CONTAM#cont|000032|	Deamidation (NQ); Deamidation (NQ); Oxidation (M)	N8:Deamidation (NQ):22.85;N10:Deamidation (NQ):42.48;M17:Oxidation (M):1000.00	FALSE
M(+15.99)IDATLTPTTWLPFGGGNR	66.21	2063.01	19	0.8	1032.52	2	57.2182	1.1787-1.2066																			3142775	48449	3Apr2022_DDH_SepWT_Slot1-50_1_3822.d	1	0	0	1	0	0	0	0	0	0	MMAR_0938|cyp135B4|cytochrome	Oxidation (M)		FALSE		IAFLPNYDMSMAR	84.54	1527.72	13	5.3	764.872	2	48.5005	1.0177-1.0458	7200	8530	8420	6630	6730	6840	2410	2110	1770	168000	52200	160000	80100	39100	82600	22400	29500	8730	3210118	48121	21Jan2022_DDH_GusD1_Slot1-24_1_3269.d	21	4	1	3	2	2	2	2	3	2	MMAR_4070|glgP|glycogen			FALSE		IITHPNFN(+0.98)GN(+0.98)TLDNDIM(+15.99)LIKLSSPATLNSR	75.19	3326.68	30	2.7	832.68	4	57.6011	0.9839-1.0121									295									4970	3434696	74321	21Jan2022_DDH_GusWT2_Slot1-23_3_3268.d	1	0	0	0	0	0	0	0	0	1	#CONTAM#cont|000142|;#CONTAM#cont|000023|;#CONTAM#cont|000143|;#CONTAM#cont|000141|;#CONTAM#cont|000040|;#CONTAM#cont|000032|	Deamidation (NQ); Deamidation (NQ); Oxidation (M)	N8:Deamidation (NQ):14.63;N10:Deamidation (NQ):21.50;M17:Oxidation (M):1000.00	FALSE
M(+15.99)IDEALFDAEEK	83.32	1425.63	12	1.3	713.825	2	32.6769	0.9635-0.9916	6730	7360	6860	2270	2340	2380	3140	3070	3020	54100	64100	28900	10400	21400	22400	26500	39000	27300	1937384	25910	3Apr2022_DDH_SepWT_Slot1-50_1_3823.d	17	2	2	1	1	2	2	2	3	2	MMAR_1827|frr|ribosome	Oxidation (M)		FALSE		IAFSEGHSYAM(+15.99)TLNNDTR	51.22	2041.92	18	-4.3	681.643	3	28.497	0.9037-0.9320									234									4090	2338279	13363	21Jan2022_DDH_GusWT1_Slot1-22_1_3263.d	7	1	0	0	0	2	0	0	1	3	MMAR_2349|wbbL2|rhamnosyl	Oxidation (M)		FALSE		IITHPNFN(+0.98)GN(+0.98)TLDNDIMLIK	67.24	2284.14	20	-2	762.386	3	52.9417	0.8879-0.9162						786	729	1250							6350	10000	12500		3199511	62543	21Jan2022_DDH_GusWT2_Slot1-23_1_3266.d	5	0	0	0	0	0	1	3	1	0	#CONTAM#cont|000144|;#CONTAM#cont|000142|;#CONTAM#cont|000023|;#CONTAM#cont|000143|;#CONTAM#cont|000141|;#CONTAM#cont|000040|;#CONTAM#cont|000032|	Deamidation (NQ); Deamidation (NQ)	N8:Deamidation (NQ):33.18;N10:Deamidation (NQ):34.30	FALSE
M(+15.99)IDEALFDAEEKM(+15.99)EK	88.22	1829.81	15	1.7	915.912	2	29.2808	1.1697-1.1977	15500	16700	17100	3610	7390	7240	3930	4160	3900	133000	234000	230000	28000	50100	77400	44700	21400	18000	1775102	22145	3Apr2022_DDH_SepWT_Slot1-50_1_3823.d	38	5	6	6	3	3	5	4	4	2	MMAR_1827|frr|ribosome	Oxidation (M); Oxidation (M)		FALSE		IAFSEGHSYAMTLNNDTR	96.85	2025.92	18	-1	676.314	3	32.7589	0.8607-0.8890	1280	1260	1380			253			389	9600	9090	10500			5060			4360	2200096	27208	21Jan2022_DDH_GusComp1_Slot1-26_2_3276.d	6	1	1	1	0	0	1	0	1	1	MMAR_2349|wbbL2|rhamnosyl			FALSE		IITHPNFN(+0.98)GNTLDN(+0.98)DIM(+15.99)LIK	76.18	2300.14	20	-0.7	767.719	3	46.4366	0.9230-0.9512				3240	3540	2980		4000	2340				25400	70200	60300		40800	29600	2953356	45357	21Jan2022_DDH_GusD2_Slot1-25_2_3273.d	16	0	0	1	2	3	3	1	4	2	#CONTAM#cont|000144|;#CONTAM#cont|000142|;#CONTAM#cont|000023|;#CONTAM#cont|000143|;#CONTAM#cont|000141|;#CONTAM#cont|000040|;#CONTAM#cont|000032|	Deamidation (NQ); Deamidation (NQ); Oxidation (M)	N8:Deamidation (NQ):26.31;N14:Deamidation (NQ):87.62;M17:Oxidation (M):1000.00	FALSE
M(+15.99)IDEALFDAEEKMEK	86.93	1813.81	15	0.5	907.913	2	36.8017	1.1753-1.2033	1750	1690	1840	5280	6860	6910	1640	684	1430	47700	44100	22000	89200	116000	63000	23400	10400	15500	2405822	20651	3Apr2022_DDH_SepComp_Slot1-51_1_3826.d	36	6	6	3	5	5	3	3	3	2	MMAR_1827|frr|ribosome	Oxidation (M)	M1:Oxidation (M):151.17	FALSE		IAFSGAGVR	34.54	876.482	9	0.3	439.248	2	20.7422	0.7559-0.7845				71.7									3220						1851799	9850	21Jan2022_DDH_GusD1_Slot1-24_1_3269.d	2	0	0	0	2	0	0	0	0	0	MMAR_4494|MMAR_4494|conserved			FALSE		IITHPNFN(+0.98)GNTLDN(+0.98)DIMLIK	65.92	2284.14	20	0.6	762.388	3	49.4234	0.9049-0.9331				2440		1130		1720	1320				38300		8650		10800	10600	3023798	54617	21Jan2022_DDH_GusWT2_Slot1-23_1_3266.d	10	0	0	0	5	1	1	1	1	1	#CONTAM#cont|000144|;#CONTAM#cont|000142|;#CONTAM#cont|000023|;#CONTAM#cont|000143|;#CONTAM#cont|000141|;#CONTAM#cont|000040|;#CONTAM#cont|000032|	Deamidation (NQ); Deamidation (NQ)	N8:Deamidation (NQ):9.40;N14:Deamidation (NQ):52.86	FALSE
M(+15.99)IDGVYK	16.91	840.405	7	-8.2	421.206	2	11.3681	0.7756-0.8038	510									4460									876428	5048	3Apr2022_DDH_SepWT_Slot1-50_1_3824.d	1	1	0	0	0	0	0	0	0	0	MMAR_5439|MMAR_5439|conserved	Oxidation (M)		FALSE		IAFSLPDKYYDKVDVTVIPPFTDLR	57.91	2911.54	25	-0.8	728.891	4	65.5262	0.8833-0.9117		527	189	228		534					7810	2760	3470		3760				3937640	98933	21Jan2022_DDH_GusComp1_Slot1-26_1_3275.d	26	4	3	5	5	6	3	0	0	0	MMAR_2241|tpi|triosephosphate			FALSE		IITHPNFN(+0.98)GNTLDNDIM(+15.99)LIK	114.18	2299.15	20	1.5	767.392	3	49.2169	0.9083-0.9365	13600	26400	24600	36700	33600	170000	127000	44500	47300	76700	222000	284000	495000	366000	1340000	2060000	327000	632000	3095012	50744	21Jan2022_DDH_GusD2_Slot1-25_2_3273.d	128	3	4	6	20	23	14	18	20	20	#CONTAM#cont|000144|;#CONTAM#cont|000142|;#CONTAM#cont|000023|;#CONTAM#cont|000143|;#CONTAM#cont|000141|;#CONTAM#cont|000040|;#CONTAM#cont|000032|	Deamidation (NQ); Oxidation (M)	N8:Deamidation (NQ):18.53;M17:Oxidation (M):1000.00	FALSE
M(+15.99)IEAYHR	44.44	934.433	7	1.6	468.224	2	6.6502	0.7959-0.8240	1930		2670	1940	2160	1730	120	114		9380		12500	8120	14000	8810	4950	6060		716610	1893	3Apr2022_DDH_SepDel_Slot1-49_1_3819.d	16	1	2	1	1	3	1	2	2	3	MMAR_4367|glpX|fructose	Oxidation (M)		FALSE		IAFTGETTTGR	73.35	1152.58	11	-0.1	577.296	2	18.6421	0.8539-0.8822	5150	5020	70500	6010	5820	5450	1680	1700	1580	32400	29200	295000	37400	33600	34000	11500	11300	10300	1721050	7954	21Jan2022_DDH_GusD1_Slot1-24_2_3270.d	10	1	1	2	1	1	1	1	1	1	MMAR_4912|MMAR_4912|aldehyde			FALSE		IITHPNFN(+0.98)GNTLDNDIM(+15.99)LIKLSSPATLNSR	99.34	3325.7	30	1.9	832.433	4	58.3872	0.9794-1.0076						626	4320	3660	3200						7080	10600	11700	11100	3458335	73858	21Jan2022_DDH_GusWT2_Slot1-23_1_3266.d	6	0	0	0	0	0	2	1	1	2	#CONTAM#cont|000142|;#CONTAM#cont|000023|;#CONTAM#cont|000143|;#CONTAM#cont|000141|;#CONTAM#cont|000040|;#CONTAM#cont|000032|	Deamidation (NQ); Oxidation (M)	N8:Deamidation (NQ):0.00;M17:Oxidation (M):1000.00	FALSE
M(+15.99)IEDGWVR	27.72	1020.47	8	-1	511.242	2	22.5724	0.8297-0.8578	774	751								3450	5200								1419215	14810	3Apr2022_DDH_SepWT_Slot1-50_1_3824.d	2	1	1	0	0	0	0	0	0	0	MMAR_4180|MMAR_4180|oxidoreductase|379	Oxidation (M)		FALSE		IAFTGSSATGR	70.03	1066.54	11	-6	534.274	2	16.1402	0.8357-0.8641	2600	2830	2090	1860	1790	1440	329	455	342	14400	34300	13500	10400	10100	9100	3440	3490	3700	1488081	8589	21Jan2022_DDH_GusComp1_Slot1-26_1_3275.d	10	1	2	1	1	1	1	1	1	1	MMAR_3965|MMAR_3965|NAD-dependent			FALSE		IITHPNFN(+0.98)GNTLDNDIMLIK	117.95	2283.16	20	2.3	762.061	3	51.931	0.8935-0.9218	1540			35200	44700	11400	83300	58300	75800	21100			151000	175000	61500	579000	649000	1200000	3148917	60153	21Jan2022_DDH_GusWT2_Slot1-23_1_3266.d	63	3	0	0	8	6	11	15	8	12	#CONTAM#cont|000144|;#CONTAM#cont|000142|;#CONTAM#cont|000023|;#CONTAM#cont|000143|;#CONTAM#cont|000141|;#CONTAM#cont|000040|;#CONTAM#cont|000032|	Deamidation (NQ)	N8:Deamidation (NQ):39.76	FALSE
M(+15.99)IEITLLGTGSPIPDPDR	65.19	1939.99	18	1.9	971.005	2	52.745	1.1194-1.1474		188									4130								2920814	46187	3Apr2022_DDH_SepWT_Slot1-50_1_3823.d	1	0	1	0	0	0	0	0	0	0	MMAR_3727|MMAR_3727|metal-dependent	Oxidation (M)		FALSE		IAGADMVIGDVEVAK	14.78	1486.77	15	1.3	744.393	2	41.5541	0.9997-1.0278		50									1810								2742430	44860	21Jan2022_DDH_GusComp1_Slot1-26_1_3275.d	1	0	1	0	0	0	0	0	0	0	MMAR_5268|cyp164A3|cytochrome			FALSE		IITHPNFNGN(+0.98)TLDN(+0.98)DIM(+15.99)LIK	66.36	2300.14	20	6.2	767.724	3	51.1475	0.9185-0.9467				492		237							9290		2780				3314443	54184	21Jan2022_DDH_GusD2_Slot1-25_3_3274.d	2	0	0	0	1	0	1	0	0	0	#CONTAM#cont|000144|;#CONTAM#cont|000142|;#CONTAM#cont|000023|;#CONTAM#cont|000143|;#CONTAM#cont|000141|;#CONTAM#cont|000040|;#CONTAM#cont|000032|	Deamidation (NQ); Deamidation (NQ); Oxidation (M)	N10:Deamidation (NQ):9.40;N14:Deamidation (NQ):40.11;M17:Oxidation (M):1000.00	FALSE
M(+15.99)IEQGLK	19.97	833.432	7	-3.1	417.722	2	8.6921	0.7586-0.7868		704				714					7130				5460				818087	3254	3Apr2022_DDH_SepDel_Slot1-49_1_3819.d	7	1	1	2	1	0	1	0	0	1	MMAR_3190|ftsZ|cell	Oxidation (M)		FALSE		IAGAFGYWR	58.59	1039.52	9	-4	520.767	2	35.9255	0.8425-0.8709		1480			22100	977					7530			95000	5890				2386409	34610	21Jan2022_DDH_GusComp1_Slot1-26_3_3277.d	5	1	1	1	0	1	1	0	0	0	MMAR_0511|sdhA_1|succinate			FALSE		IITHPNFNGN(+0.98)TLDN(+0.98)DIMLIK	27.52	2284.14	20	8.8	762.394	3	52.067	0.8833-0.9117					771									8080					3155734	60481	21Jan2022_DDH_GusWT2_Slot1-23_1_3266.d	2	0	0	0	0	1	0	1	0	0	#CONTAM#cont|000144|;#CONTAM#cont|000142|;#CONTAM#cont|000023|;#CONTAM#cont|000143|;#CONTAM#cont|000141|;#CONTAM#cont|000040|;#CONTAM#cont|000032|	Deamidation (NQ); Deamidation (NQ)	N10:Deamidation (NQ):0.00;N14:Deamidation (NQ):18.01	FALSE
M(+15.99)IETSNLTEAELR	74.95	1521.73	13	-1.8	761.873	2	29.0397	0.9938-1.0219	737	1040	921							7370	7770	3690							1766628	22014	3Apr2022_DDH_SepWT_Slot1-50_1_3822.d	6	2	3	1	0	0	0	0	0	0	MMAR_3711|cysH|3'-phosphoadenosine	Oxidation (M)		FALSE		IAGAGLDVYDVEPLPVDHR	67.08	2035.04	19	0.3	679.353	3	45.5931	0.8833-0.9117				21900									228000						3057878	42347	21Jan2022_DDH_GusD1_Slot1-24_1_3269.d	2	0	0	0	2	0	0	0	0	0	MMAR_5282|serA4|D-3-PHOSPHOGLYCERATE			FALSE		IITHPNFNGN(+0.98)TLDNDIM(+15.99)LIK	87.08	2299.15	20	1.6	767.393	3	49.4134	0.9286-0.9569	310	934		11500	2420	155000		8360	351	9700	28300		87800	12100	660000		51300	7800	3244007	51419	21Jan2022_DDH_GusD2_Slot1-25_3_3274.d	29	1	2	0	7	2	7	0	5	5	#CONTAM#cont|000144|;#CONTAM#cont|000142|;#CONTAM#cont|000023|;#CONTAM#cont|000143|;#CONTAM#cont|000141|;#CONTAM#cont|000040|;#CONTAM#cont|000032|	Deamidation (NQ); Oxidation (M)	N10:Deamidation (NQ):14.04;M17:Oxidation (M):1000.00	FALSE
M(+15.99)IETSNLTEAELRELAAR	29.58	2062.04	18	-2	688.351	3	40.171	0.9220-0.9500			91.3		237							1600		2910					2333073	37821	3Apr2022_DDH_SepDel_Slot1-49_1_3820.d	2	0	0	1	0	1	0	0	0	0	MMAR_3711|cysH|3'-phosphoadenosine	Oxidation (M)		FALSE		IAGALNIVAVDPVAFK	15.33	1596.92	16	3.5	799.472	2	55.9849	1.0503-1.0783					397									3030					3560356	65566	21Jan2022_DDH_GusD1_Slot1-24_2_3270.d	1	0	0	0	0	1	0	0	0	0	MMAR_3150|MMAR_3150|zinc-containing			FALSE		IITHPNFNGN(+0.98)TLDNDIM(+15.99)LIKLSSPATLNSR	74.38	3325.7	30	-1	832.431	4	57.2568	0.9828-1.0110							423									5230			3411908	71927	21Jan2022_DDH_GusWT2_Slot1-23_1_3266.d	1	0	0	0	0	0	0	1	0	0	#CONTAM#cont|000142|;#CONTAM#cont|000023|;#CONTAM#cont|000143|;#CONTAM#cont|000141|;#CONTAM#cont|000040|;#CONTAM#cont|000032|	Deamidation (NQ); Oxidation (M)	N10:Deamidation (NQ):32.28;M17:Oxidation (M):1000.00	FALSE
M(+15.99)IGEPGTGFK	63.28	1051.5	10	-2.5	526.756	2	18.4301	0.7959-0.8240	11200	11300	11800	6670	7230	6620	3870	3890	3730	121000	79300	112000	51700	64800	48200	13400	14000	25700	1245987	11223	3Apr2022_DDH_SepWT_Slot1-50_1_3822.d	32	6	3	5	4	6	4	1	1	2	MMAR_1262|fadE25|acyl-CoA	Oxidation (M)		FALSE		IAGALNIVAVDPVAFKR	82.45	1753.03	17	1.7	585.35	3	49.7676	0.8856-0.9139	3020	2960	3310	1910			394	220	581	17000	18200	16800	14400			2680	3080	8910	3065838	59577	21Jan2022_DDH_GusComp1_Slot1-26_3_3277.d	10	1	1	1	1	1	1	1	1	2	MMAR_3150|MMAR_3150|zinc-containing			FALSE		IITHPNFNGN(+0.98)TLDNDIMLIK	73.95	2283.16	20	3.7	762.062	3	50.7614	0.9128-0.9411				696				2170	58900				5460				15900	277000	3091152	58935	21Jan2022_DDH_GusWT2_Slot1-23_3_3268.d	10	0	0	1	2	1	1	1	1	3	#CONTAM#cont|000144|;#CONTAM#cont|000142|;#CONTAM#cont|000023|;#CONTAM#cont|000143|;#CONTAM#cont|000141|;#CONTAM#cont|000040|;#CONTAM#cont|000032|	Deamidation (NQ)	N10:Deamidation (NQ):14.63	FALSE
M(+15.99)IGFAPISAPDALAEAAAR	68.92	1886.96	19	0.5	944.486	2	51.9732	1.1563-1.1843		1520	1280	312	562	546					9720	17300	6830	6780	6010				2910762	51894	3Apr2022_DDH_SepDel_Slot1-49_1_3820.d	8	0	1	2	2	2	1	0	0	0	MMAR_3252|cobT|nicotinate-nucleotide-dimethylbenzimidazol	Oxidation (M)		FALSE		IAGEIPLEGR	53.23	1053.58	10	-2.1	527.797	2	26.31	0.8072-0.8357		2350	1880	1500	1340	1220	1630	1900	1590		12900	11000	8430	7400	7040	9430	9650	9170	2229737	11426	21Jan2022_DDH_GusWT1_Slot1-22_1_3263.d	9	1	1	1	1	1	1	1	1	1	MMAR_2403|MMAR_2403|deacylase|364			FALSE		IITHPNFNGNTLDN(+0.98)DIM(+15.99)LIK	78.38	2299.15	20	13.2	767.401	3	47.1251	0.9162-0.9444				8290	1940	3550	2260	1440					59600	47500	25000	19800	24800		2911753	51031	21Jan2022_DDH_GusWT2_Slot1-23_3_3268.d	22	1	0	1	4	5	4	3	3	1	#CONTAM#cont|000144|;#CONTAM#cont|000142|;#CONTAM#cont|000023|;#CONTAM#cont|000143|;#CONTAM#cont|000141|;#CONTAM#cont|000040|;#CONTAM#cont|000032|	Deamidation (NQ); Oxidation (M)	N14:Deamidation (NQ):43.89;M17:Oxidation (M):1000.00	FALSE
M(+15.99)IGN(+0.98)SMTAMVLVARR	12.57	1665.84	15	-8.4	556.281	3	43.4939	0.7756-0.8038			61									1810							2476066	38056	3Apr2022_DDH_SepWT_Slot1-50_1_3822.d	1	0	0	1	0	0	0	0	0	0		Oxidation (M); Deamidation (NQ)	M1:Oxidation (M):0.00;N4:Deamidation (NQ):1000.00	FALSE		IAGEIPLEGRK	34.28	1181.68	11	-4.3	394.898	3	20.6767	0.7388-0.7673			234									3090							1612799	12797	21Jan2022_DDH_GusComp1_Slot1-26_2_3276.d	1	0	0	1	0	0	0	0	0	0	MMAR_2403|MMAR_2403|deacylase|364			FALSE		IITHPNFNGNTLDN(+0.98)DIM(+15.99)LIKLSSPATLNSR	64.93	3325.7	30	-1	832.431	4	57.2568	0.9806-1.0087							423									5230			3413839	72004	21Jan2022_DDH_GusWT2_Slot1-23_1_3266.d	1	0	0	0	0	0	0	1	0	0	#CONTAM#cont|000142|;#CONTAM#cont|000023|;#CONTAM#cont|000143|;#CONTAM#cont|000141|;#CONTAM#cont|000040|;#CONTAM#cont|000032|	Deamidation (NQ); Oxidation (M)	N14:Deamidation (NQ):8.48;M17:Oxidation (M):1000.00	FALSE
M(+15.99)IIAGWSAYPR	58.41	1279.64	11	1.1	640.827	2	35.0556	0.9298-0.9579		1560	1310		628		549		420		10500	21300		12200		4410		7950	2061788	28877	3Apr2022_DDH_SepWT_Slot1-50_1_3823.d	21	1	4	2	1	5	1	2	3	2	MMAR_0208|glyA2|serine	Oxidation (M)		FALSE		IAGEPDLQQLYR	71.21	1401.73	12	-2.5	701.868	2	36.3534	0.9433-0.9715		3220	2640	2070		2110	2150	2190	2130		13900	13400	36800		14800	24500	11800	12400	2590588	28360	21Jan2022_DDH_GusD1_Slot1-24_2_3270.d	16	2	2	1	3	2	2	2	1	1	MMAR_2311|MMAR_2311|glycosyl			FALSE		IITHPNFNGNTLDN(+0.98)DIMLIK	58.22	2283.16	20	8	762.066	3	50.8111	0.9060-0.9343				387				207					3420				1740		3173943	53661	21Jan2022_DDH_GusD2_Slot1-25_2_3273.d	7	0	0	0	2	2	1	1	1	0	#CONTAM#cont|000144|;#CONTAM#cont|000142|;#CONTAM#cont|000023|;#CONTAM#cont|000143|;#CONTAM#cont|000141|;#CONTAM#cont|000040|;#CONTAM#cont|000032|	Deamidation (NQ)	N14:Deamidation (NQ):49.80	FALSE
M(+15.99)IKDAEAHAAEDHKR	85.32	1736.83	15	-1.7	435.213	4	3.6243	0.7462-0.7744	662		1510							9140		15200							534674	722	3Apr2022_DDH_SepWT_Slot1-50_1_3823.d	10	2	2	4	0	0	0	2	0	0	MMAR_0637|dnaK|chaperone	Oxidation (M)		FALSE		IAGGHSYGGR	18.18	973.473	10	-4	487.742	2	17.2675	0.8015-0.8300	4170						791			31100						9920			1796126	5162	21Jan2022_DDH_GusWT1_Slot1-22_1_3263.d	3	1	0	0	0	0	0	1	0	1	MMAR_0733|MMAR_0733|conserved			FALSE		IITHPNFNGNTLDNDIM(+15.99)LIK	121.31	2298.17	20	0.4	767.063	3	47.2578	0.9105-0.9388	35700	29300	44400	142000	128000	139000	88200	112000	109000	308000	105000	305000	1750000	3480000	2260000	1700000	2570000	1600000	2917221	50010	21Jan2022_DDH_GusWT2_Slot1-23_1_3266.d	154	8	8	11	23	29	25	13	18	19	#CONTAM#cont|000144|;#CONTAM#cont|000142|;#CONTAM#cont|000023|;#CONTAM#cont|000143|;#CONTAM#cont|000141|;#CONTAM#cont|000040|;#CONTAM#cont|000032|	Oxidation (M)		FALSE
M(+15.99)ISEEAFPVEPWQVR	89.91	1832.88	15	2.8	917.448	2	46.5586	1.0914-1.1194	6030	6320	6100	4090		5340	2410	2410	2790	89100	132000	159000	42100		53800	30200	15300	31900	2877655	28057	3Apr2022_DDH_SepComp_Slot1-51_1_3826.d	22	3	4	5	2	1	2	2	1	2	MMAR_1143|MMAR_1143|glycosyl	Oxidation (M)		FALSE		IAGGVDSAIDIGVVDEK	35.04	1656.86	17	-0.6	829.435	2	40.5396	1.0682-1.0963																			2587215	40746	21Jan2022_DDH_GusComp1_Slot1-26_2_3276.d	1	0	0	1	0	0	0	0	0	0	MMAR_3340|accD6|acetyl/propionyl-CoA			FALSE		IITHPNFNGNTLDNDIM(+15.99)LIKLSSPATLNSR	93.8	3324.71	30	1.2	832.187	4	56.7952	0.9828-1.0110							1030	3520	3580							8690	25900	24100	3410449	72322	21Jan2022_DDH_GusWT2_Slot1-23_2_3267.d	11	0	0	0	1	0	1	3	4	2	#CONTAM#cont|000142|;#CONTAM#cont|000023|;#CONTAM#cont|000143|;#CONTAM#cont|000141|;#CONTAM#cont|000040|;#CONTAM#cont|000032|	Oxidation (M)		FALSE
M(+15.99)ISSEAAM(+15.99)DNAR	60.11	1326.55	12	-1.8	664.283	2	8.3142	0.9040-0.9321	1480	1590	1810	98.8	213	246				15000	8930	17600	11100	3180	3220				753848	2978	3Apr2022_DDH_SepWT_Slot1-50_1_3823.d	11	2	2	2	3	1	1	0	0	0	MMAR_3847|fadE19|acyl-CoA	Oxidation (M); Oxidation (M)		FALSE		IAGGVDSAIDIGVVDEKID	26.18	1884.97	19	-0.5	943.491	2	47.7227	1.1454-1.1733			1890									19600							2946361	55975	21Jan2022_DDH_GusComp1_Slot1-26_2_3276.d	2	1	0	1	0	0	0	0	0	0	MMAR_3340|accD6|acetyl/propionyl-CoA			FALSE		IITHPNFNGNTLDNDIMLIK	109.36	2282.17	20	1.7	761.733	3	50.0091	0.9015-0.9298	1660			75200	62700	74600	90200	104000	85900	9920			2300000	1850000	2450000	744000	683000	413000	3075804	57492	21Jan2022_DDH_GusWT2_Slot1-23_2_3267.d	73	2	2	0	18	15	15	7	10	4	#CONTAM#cont|000144|;#CONTAM#cont|000142|;#CONTAM#cont|000023|;#CONTAM#cont|000143|;#CONTAM#cont|000141|;#CONTAM#cont|000040|;#CONTAM#cont|000032|			FALSE
M(+15.99)ISSEAAMDNAR	71.88	1310.56	12	1.7	656.288	2	14.0067	0.9028-0.9309	504	110	163	715	605	669				2220	5510	2160	8480	6230	9750				1044711	7398	3Apr2022_DDH_SepDel_Slot1-49_1_3821.d	12	1	3	1	2	2	3	0	0	0	MMAR_3847|fadE19|acyl-CoA	Oxidation (M)	M1:Oxidation (M):79.54	FALSE		IAGGVDSAIDIGVVDEKIDPAHTR	99.46	2447.27	24	-2.5	612.822	4	43.6181	0.8652-0.8935	11200	23900	24300	6400	11200	10600				166000	303000	303000	29600	52100	82200				2737079	46925	21Jan2022_DDH_GusComp1_Slot1-26_2_3276.d	23	5	4	4	3	4	3	0	0	0	MMAR_3340|accD6|acetyl/propionyl-CoA			FALSE		IITPLKDR	40.22	954.586	8	2.8	478.302	2	16.4956	0.8175-0.8459									1060									9280	1407211	8368	21Jan2022_DDH_GusWT2_Slot1-23_1_3266.d	3	0	0	0	0	1	0	1	0	1	MMAR_4541|MMAR_4541|magnesium			FALSE
M(+15.99)ITPAALLR	57.75	1000.57	9	-3.2	501.293	2	35.2166	0.8049-0.8331	670	486	611	386	488	682	131	41.5		17600	4130	13500	3100	3550	6690	2040	1380		2070269	29015	3Apr2022_DDH_SepWT_Slot1-50_1_3822.d	17	5	1	3	1	2	2	1	1	1	MMAR_2391|nadA|quinolinate	Oxidation (M)		FALSE		IAGKTNAEALQAINQPPLAITTHPFETR	62.4	3001.6	28	0.9	751.408	4	47.4372	1.0391-1.0671	639	212		166						4720	3760		2280						2951174	54299	21Jan2022_DDH_GusComp1_Slot1-26_3_3277.d	3	1	1	0	1	0	0	0	0	0	MMAR_3244|ctaC|transmembrane			FALSE		IITREEQF	57.11	1034.54	8	-1.9	518.276	2	19.4522	0.8323-0.8607	86600	84600	101000	55400	54100	54000	87800	87200	87100	608000	371000	573000	1090000	1320000	1820000	2510000	2070000	2470000	1629770	9374	21Jan2022_DDH_GusD2_Slot1-25_2_3273.d	92	15	17	19	5	7	7	7	6	9	MMAR_1038|rplP|50S			FALSE
M(+15.99)ITPAGVLDLGR	70.48	1257.67	12	-3.7	629.842	2	41.6742	0.9062-0.9343	3080	3620	3330	2000	2110	2350	872	786	862	27900	33200	14500	20900	19200	23300	9640	9210	10000	2645222	24593	3Apr2022_DDH_SepComp_Slot1-51_1_3826.d	18	2	2	1	3	2	2	2	2	2	MMAR_3344|MMAR_3344|flavoprotein|527	Oxidation (M)		FALSE		IAGLTLGGDDYVTKPFSLEEVVAR	82.77	2549.34	24	1.2	850.788	3	58.861	0.9974-1.0256	62.5	1360	1380							3010	11300	13600							3500190	82341	21Jan2022_DDH_GusComp1_Slot1-26_2_3276.d	5	2	1	2	0	0	0	0	0	0	MMAR_4942|phoP|two			FALSE		IITRVEEAQNDRAPIQTVGENFSR	74.11	2742.4	24	1.9	686.61	4	36.3356	0.9275-0.9557					549	240								4190	5190				2455121	28235	21Jan2022_DDH_GusD2_Slot1-25_2_3273.d	4	0	0	0	1	1	2	0	0	0	MMAR_1271|ctpC|metal			FALSE
M(+15.99)IVDLPDTTTTAVNK	78.71	1633.82	15	2.6	817.921	2	32.2473	1.0544-1.0824	3720	4170	4180	2340	2450	2280	1210	1050	557	38200	61200	21900	11600	23600	11500	7060	6950	7020	1891861	24883	3Apr2022_DDH_SepWT_Slot1-50_1_3824.d	14	2	3	2	1	2	1	1	1	1	MMAR_2251|opcA|OXPP	Oxidation (M)		FALSE		IAGM(+15.99)GFDVVYLPPIHPIGK	94.41	2039.09	19	-2	680.703	3	54.7455	0.9060-0.9343	3150		3300	6520		6460			562	35900		18600	33900		32500			5910	3519655	61018	21Jan2022_DDH_GusD1_Slot1-24_1_3269.d	14	2	2	1	1	2	3	0	1	2	MMAR_4071|MMAR_4071|conserved	Oxidation (M)		FALSE		IIVAAGPN(+0.98)GETTSIDVPVDDINTDLR	79.8	2695.36	26	-1	1348.68	2	53.6586	1.3364-1.3640				177					83.5				2060					1450	3439922	59153	21Jan2022_DDH_GusD2_Slot1-25_3_3274.d	4	0	0	0	1	0	1	1	0	1	MMAR_0615|iniA|conserved	Deamidation (NQ)	N8:Deamidation (NQ):31.62	FALSE
M(+15.99)IVDLPDTTTTAVNKK	58.35	1761.92	16	-2.3	588.312	3	27.8575	0.8826-0.9107		326	1230	80							12600	9640	3590						1708804	20737	3Apr2022_DDH_SepWT_Slot1-50_1_3822.d	9	2	2	1	1	0	1	0	2	0	MMAR_2251|opcA|OXPP	Oxidation (M)		FALSE		IAGMGFDVVYLPPIHPIGK	84.65	2023.1	19	1.8	675.374	3	59.5628	0.8811-0.9094		8270		3550	1260	4410					41500		41800	11900	54900				3562289	83258	21Jan2022_DDH_GusComp1_Slot1-26_3_3277.d	16	4	1	3	2	2	4	0	0	0	MMAR_4071|MMAR_4071|conserved			FALSE		IIVAAGPNGETTSIDVPVDDINTDLR	55.57	2694.37	26	-3.3	1348.19	2	53.6159	1.3309-1.3584																			3319522	62044	21Jan2022_DDH_GusD2_Slot1-25_1_3272.d	2	0	0	0	1	1	0	0	0	0	MMAR_0615|iniA|conserved			FALSE
M(+15.99)KEGQTQIFFATGDSR	84.53	1830.86	16	0.4	611.293	3	26.3323	0.8218-0.8499	2100	2190	2280	2690	2670	2750	2450	2490	2390	14000	15700	14000	44600	41200	17800	30300	31400	14500	1632993	19086	3Apr2022_DDH_SepWT_Slot1-50_1_3822.d	17	1	3	1	3	3	1	2	2	1	MMAR_3521|htpG|chaperone	Oxidation (M)		FALSE		IAGNSVLHGYTPGQ(+0.98)TVVLEYARPGPGPLVAAGR	50.07	3317.75	33	5.6	830.45	4	52.3313	1.0682-1.0963	111	149	393		76.6					4320	2920	7390		2560					3381423	58128	21Jan2022_DDH_GusD1_Slot1-24_2_3270.d	6	2	1	2	0	1	0	0	0	0	MMAR_5357|embB|integral	Deamidation (NQ)	Q14:Deamidation (NQ):20.11	FALSE		IIVAGGPSGSGLASPDGLAQLADELGIAER	35.23	2833.48	30	-4.5	945.497	3	71.2306	1.0267-1.0548																			4301513	82736	21Jan2022_DDH_GusD2_Slot1-25_3_3274.d	1	0	0	0	0	0	1	0	0	0	MMAR_0812|MMAR_0812|mannosyltransferase|467			FALSE
M(+15.99)KFEGGVHR	56.51	1075.52	9	-4.2	359.514	3	4.692	0.6830-0.7112																			587945	1154	3Apr2022_DDH_SepWT_Slot1-50_1_3822.d	2	0	1	1	0	0	0	0	0	0	MMAR_4098|prfA|peptide	Oxidation (M)		FALSE		IAGNSVLHGYTPGQTVVLEYAR	71.31	2344.22	22	0.8	782.414	3	44.3349	0.9433-0.9715		273									5160								2879689	50485	21Jan2022_DDH_GusComp1_Slot1-26_1_3275.d	1	0	1	0	0	0	0	0	0	0	MMAR_5357|embB|integral			FALSE		IIVDTYGGWAR	75.97	1249.65	11	1.3	625.831	2	35.9434	0.9139-0.9422		3000	1580	15000	14400	14000	18700	16800	16600		9990	17300	127000	118000	62900	160000	146000	141000	2433117	27552	21Jan2022_DDH_GusD2_Slot1-25_2_3273.d	22	0	4	6	2	2	2	2	2	2	MMAR_2205|metK|s-adenosylmethionine			FALSE
M(+15.99)KFPAYLLTAHKA	73.46	1505.81	13	-2.5	502.942	3	28.4575	0.8218-0.8499	905	764	724				668	611	184	8140	8570	8410				4410	9620	3370	1737209	21332	3Apr2022_DDH_SepWT_Slot1-50_1_3823.d	10	2	2	2	0	0	0	1	2	1	MMAR_5210|MMAR_5210|conserved	Oxidation (M)		FALSE		IAGNSVLHGYTPGQTVVLEYARPGPGPLVAAGR	76.21	3316.77	33	2.7	830.202	4	50.7616	1.0817-1.1097	1900	1160	1550		601					19800	20900	34100		4970					3198762	64575	21Jan2022_DDH_GusComp1_Slot1-26_1_3275.d	8	1	2	3	1	1	0	0	0	0	MMAR_5357|embB|integral			FALSE		IIVGQDQLVER	69.89	1268.71	11	0.1	635.362	2	27.9004	0.9411-0.9693	8800	7600	10000	6920	5670	5750	2840	2870	3540	91000	82600	152000	70600	67800	125000	37200	37000	49300	1960411	20200	21Jan2022_DDH_GusWT2_Slot1-23_1_3266.d	31	5	5	5	2	3	3	2	2	4	MMAR_2286|moxR1|transcriptional			FALSE
M(+15.99)KIGDTVADFELPDQTGK	72.73	1979.95	18	-4.6	660.988	3	36.8357	0.8229-0.8511	269		210							2010		2860							2114595	29772	3Apr2022_DDH_SepWT_Slot1-50_1_3824.d	3	1	1	1	0	0	0	0	0	0	MMAR_2410|bcpB|peroxidoxin	Oxidation (M)		FALSE		IAGQ(+0.98)YAKPR	19.59	1003.54	9	-3.6	502.778	2	26.5564	0.8118-0.8402	1220									7080									1922601	20397	21Jan2022_DDH_GusComp1_Slot1-26_3_3277.d	2	1	1	0	0	0	0	0	0	0	MMAR_3222|aroG|3-deoxy-D-arabino-heptulosonate;MMAR_1854|aroG_1|3-deoxy-D-arabino-heptulosonate	Deamidation (NQ)		FALSE		IIVLSDRESDER	64.41	1430.74	12	-3.2	477.918	3	19.9903	0.7479-0.7765				10100	8230	8740	15100	14800	14300				93200	116000	82200	165000	222000	160000	1590803	11195	21Jan2022_DDH_GusWT2_Slot1-23_2_3267.d	23	0	0	0	3	4	3	4	5	4	MMAR_5413|gltB|ferredoxin-dependent			FALSE
M(+15.99)KIGGVAQR	14.79	974.533	9	1.7	488.275	2	5.4367	0.8162-0.8443			406									7210							623495	1478	3Apr2022_DDH_SepWT_Slot1-50_1_3822.d	1	0	0	1	0	0	0	0	0	0		Oxidation (M)		FALSE		IAGQYAKPR	70.75	1002.56	9	-2.2	502.287	2	7.7684	0.8709-0.8992	2420	2310	1830	764	872	654	145			20400	18000	14200	11900	11100	5450	4030			1081919	1964	21Jan2022_DDH_GusComp1_Slot1-26_1_3275.d	21	3	2	2	4	4	2	1	2	1	MMAR_3222|aroG|3-deoxy-D-arabino-heptulosonate;MMAR_1854|aroG_1|3-deoxy-D-arabino-heptulosonate			FALSE		IIVNSAADWGR	51.89	1200.63	11	-4.2	601.317	2	29.1464	0.8822-0.9105					1590			1290	1740					6590			4440	9260	2230011	18189	21Jan2022_DDH_GusD2_Slot1-25_3_3274.d	6	0	0	0	0	1	1	1	1	2	MMAR_2511|MMAR_2511|metal			FALSE
M(+15.99)KSDIHPTYEETTVVC(+57.02)GC(+57.02)GN(+0.98)TFQTR	59.23	2947.28	25	6.6	983.44	3	27.4966	1.0140-1.0421		79									5340								1693593	20358	3Apr2022_DDH_SepWT_Slot1-50_1_3823.d	3	0	2	0	0	0	0	1	0	0	MMAR_4099|rpmE|50S	Oxidation (M); Carbamidomethylation; Carbamidomethylation; Deamidation (NQ)	M1:Oxidation (M):1000.00;C16:Carbamidomethylation:1000.00;C18:Carbamidomethylation:1000.00;N20:Deamidation (NQ):68.31	FALSE		IAGRDLITVTNTFTDTAGER	52.61	2150.1	20	4.9	717.71	3	42.6255	0.9128-0.9411																			2794529	46901	21Jan2022_DDH_GusComp1_Slot1-26_1_3275.d	2	0	1	0	0	0	1	0	0	0	MMAR_0106|MMAR_0106|conserved			FALSE		IIVTM(+15.99)RGDPYADEPR	46.66	1747.86	15	-1.2	583.625	3	22.8897	0.7981-0.8266							598	825	855							4790	4840	4730	1716566	14594	21Jan2022_DDH_GusWT2_Slot1-23_1_3266.d	3	0	0	0	0	0	0	1	1	1	MMAR_2251|opcA|OXPP	Oxidation (M)		FALSE
M(+15.99)KSDIHPTYEETTVVC(+57.02)GC(+57.02)GNTFQTR	91.27	2946.29	25	3.5	737.583	4	27.7782	0.8556-0.8837	3490	3900	3850	3090	3580	3430	4660	4770	4840	25500	29000	27100	48200	51900	32400	53500	37500	43100	1748868	21867	3Apr2022_DDH_SepDel_Slot1-49_1_3819.d	33	4	4	2	3	4	5	5	2	4	MMAR_4099|rpmE|50S	Oxidation (M); Carbamidomethylation; Carbamidomethylation	C16:Carbamidomethylation:1000.00;C18:Carbamidomethylation:1000.00	FALSE		IAGSAIGAR	33.3	814.466	9	-4.9	408.238	2	9.8154	0.7331-0.7616	399	228	250	158						10600	4000	4400	2420						1084203	3321	21Jan2022_DDH_GusComp1_Slot1-26_2_3276.d	10	2	1	1	1	2	1	0	1	1	MMAR_4894|lpdB|dihydrolipoamide			FALSE		IIVTM(+15.99)RGDPYADEPRLDAQLR	54.42	2444.25	21	-2.8	612.068	4	36.1328	0.8663-0.8947							1880	1530	1270							8170	5540	5760	2359270	31573	21Jan2022_DDH_GusWT2_Slot1-23_1_3266.d	4	0	0	0	0	0	0	1	2	1	MMAR_2251|opcA|OXPP	Oxidation (M)		FALSE
M(+15.99)KVSALLEALPK	80.53	1314.76	12	1.2	658.387	2	37.0252	0.9590-0.9871	8550	9730	9830	9600	10900	10200	6400	5040	1670	55000	59100	47200	97900	91300	90500	177000	23100	8910	2195981	33290	3Apr2022_DDH_SepDel_Slot1-49_1_3819.d	63	4	6	7	7	8	13	11	4	3	MMAR_2201|mihF|integration	Oxidation (M)		FALSE		IAGSC(+57.02)GM(+15.99)VIFGVTGDLAR	102.88	1838.9	18	5.2	920.463	2	46.1994	1.1175-1.1454		255	364	935	787	1230					4640	6300	15200	9360	9690				3077793	45576	21Jan2022_DDH_GusD1_Slot1-24_2_3270.d	7	0	1	1	2	2	1	0	0	0	MMAR_2252|zwf2|glucose-6-phosphate	Carbamidomethylation; Oxidation (M)	C5:Carbamidomethylation:1000.00	FALSE		IIVTMRGDPYADEPR	68.19	1731.86	15	-1.1	578.294	3	29.8159	0.8004-0.8289							833	866	923							5920	5720	5670	2052606	22476	21Jan2022_DDH_GusWT2_Slot1-23_1_3266.d	3	0	0	0	0	0	0	1	1	1	MMAR_2251|opcA|OXPP			FALSE
M(+15.99)LAAALR	32.91	760.427	7	-6.8	381.218	2	13.4789	0.7248-0.7530	2630	2760	2810	2270	1830	525		221	286	20800	10100	20600	15700	23400	3630		2210	11300	1220115	3891	3Apr2022_DDH_SepComp_Slot1-51_1_3825.d	25	2	2	2	4	5	3	1	2	4	MMAR_4068|pncB|nicotinic	Oxidation (M)		FALSE		IAGSC(+57.02)GMVIFGVTGDLAR	87.12	1822.91	18	-0.6	608.643	3	53.1806	0.9049-0.9331	12300	1160	12400	10000	11300	11200		283	655	110000	22100	74900	91200	104000	99000		2710	4380	3318820	70612	21Jan2022_DDH_GusComp1_Slot1-26_1_3275.d	23	3	4	4	3	4	3	0	1	1	MMAR_2252|zwf2|glucose-6-phosphate	Carbamidomethylation	C5:Carbamidomethylation:1000.00	FALSE		IKALEVR	39.07	827.523	7	-4.8	414.767	2	14.5938	0.7559-0.7845						323									2870				1335726	6408	21Jan2022_DDH_GusWT2_Slot1-23_2_3267.d	6	0	0	0	1	1	1	1	1	1	MMAR_2239|gap|glyceraldehyde			FALSE
M(+15.99)LAAVGFPVQALVR	54.46	1486.83	14	3	744.426	2	51.8828	1.0107-1.0387	582	565				204				4370	5240				2210				2931277	52942	3Apr2022_DDH_SepDel_Slot1-49_1_3819.d	3	1	1	0	0	0	1	0	0	0	MMAR_2526|MMAR_2526|pseudouridylate	Oxidation (M)		FALSE		IAGSQVLK	56.14	814.491	8	-2.8	408.252	2	13.0542	0.7422-0.7708	11000	11100	9360	7140	6810	6050	4240	4990	4230	296000	209000	123000	152000	156000	124000	84700	67100	60500	1340719	5839	21Jan2022_DDH_GusComp1_Slot1-26_1_3275.d	26	4	3	2	4	3	3	3	2	2	MMAR_1013|fusA1|elongation			FALSE		IKAN(+0.98)IAQILKNEGYISDFHTEDAR	41.54	2746.39	24	0.4	687.606	4	70.3964	0.9173-0.9456							683									6990			4063041	96408	21Jan2022_DDH_GusWT2_Slot1-23_1_3266.d	1	0	0	0	0	0	0	1	0	0	MMAR_1049|rpsH|30S	Deamidation (NQ)	N4:Deamidation (NQ):0.00	FALSE
M(+15.99)LADSTR	28.43	808.375	7	-12.2	405.19	2	3.1401	0.7553-0.7835																			511336	559	3Apr2022_DDH_SepWT_Slot1-50_1_3823.d	1	0	1	0	0	0	0	0	0	0	MMAR_5023|MMAR_5023|2-keto-4-pentenoate	Oxidation (M)		FALSE		IAGSQVLKK	68.85	942.586	9	-1.8	472.3	2	10.3466	0.8345-0.8629	8250	8430	7720	4310	4550	4050	2780	3750	2560	93800	102000	99400	24700	57100	51500	16500	37200	26900	1205041	3649	21Jan2022_DDH_GusComp1_Slot1-26_1_3275.d	26	4	3	4	2	3	4	1	2	3	MMAR_1013|fusA1|elongation			FALSE		IKANIAQ(+0.98)ILKNEGYISDFHTEDAR	39.63	2746.39	24	5.5	687.609	4	74.0842	0.9331-0.9614																			4321258	87649	21Jan2022_DDH_GusD2_Slot1-25_1_3272.d	1	0	0	0	1	0	0	0	0	0	MMAR_1049|rpsH|30S	Deamidation (NQ)	Q7:Deamidation (NQ):0.00	FALSE
M(+15.99)LAEHGM(+15.99)AAR	45.88	1117.5	10	-0.5	559.757	2	3.1312	0.8612-0.8893		676	624								4850	4490							506651	509	3Apr2022_DDH_SepWT_Slot1-50_1_3822.d	7	2	1	1	2	1	0	0	0	0	MMAR_2040|MMAR_2040|conserved	Oxidation (M); Oxidation (M)		FALSE		IAGTPEFADR	69.94	1075.53	10	-4.9	538.769	2	20.3131	0.8232-0.8516	17100		15500	12400	11800		6660	6990	6420	159000		73000	96700	61100		32000	32100	29800	1802695	8950	21Jan2022_DDH_GusD1_Slot1-24_3_3271.d	11	2	0	1	2	2	1	1	1	1	MMAR_4375|glyA1|serine			FALSE		IKANIAQILK	65	1110.71	10	-7.1	556.36	2	32.3016	0.8799-0.9083					371	638	1400	299	508					7950	13000	20000	16400	14900	2199142	25327	21Jan2022_DDH_GusWT2_Slot1-23_2_3267.d	21	0	0	0	2	3	3	4	5	4	MMAR_1049|rpsH|30S			FALSE
M(+15.99)LAEHGMAAR	51.18	1101.51	10	-1.7	551.759	2	7.5982	0.8612-0.8893				353	119	285							6170	3680	2890				743385	2712	3Apr2022_DDH_SepDel_Slot1-49_1_3820.d	6	0	0	0	2	2	2	0	0	0	MMAR_2040|MMAR_2040|conserved	Oxidation (M)	M1:Oxidation (M):69.64	FALSE		IAGTPEFADRQR	46.04	1359.69	12	-2.5	454.236	3	17.0304	0.7890-0.8175	295	137	217						272	6220	2630	2670						2960	1458637	9736	21Jan2022_DDH_GusComp1_Slot1-26_3_3277.d	7	2	1	1	0	0	0	1	1	1	MMAR_4375|glyA1|serine			FALSE		IKANIAQILKN(+0.98)EGYISDFHTEDAR	20.89	2746.39	24	5.1	687.609	4	71.7193	0.9162-0.9444																			4130711	98261	21Jan2022_DDH_GusWT2_Slot1-23_1_3266.d	1	0	0	0	0	0	0	1	0	0	MMAR_1049|rpsH|30S	Deamidation (NQ)	N11:Deamidation (NQ):8.82	FALSE
M(+15.99)LAGDVIEM(+15.99)ATGEGK	45.75	1552.71	15	0.6	777.363	2	31.8889	0.9725-1.0006		241									7280								1906023	25140	3Apr2022_DDH_SepWT_Slot1-50_1_3823.d	2	0	2	0	0	0	0	0	0	0	MMAR_2698|secA2|preprotein	Oxidation (M); Oxidation (M)		FALSE		IAGTQQRPR	44.09	1025.57	9	-3	513.792	2	6.6679	0.8380-0.8663	1430	2130	2590		1040	637	148	403		7280	27500	11600		20400	5630	3150	21100		1169792	845	21Jan2022_DDH_GusD1_Slot1-24_1_3269.d	38	4	6	3	3	4	6	3	6	3	MMAR_1051|rplR|50S			FALSE		IKANIAQILKNEGYISDFHTEDAR	90.67	2745.41	24	-0.8	687.359	4	61.924	0.9264-0.9546							42200	31300	24000							116000	137000	101000	3688912	83809	21Jan2022_DDH_GusWT2_Slot1-23_2_3267.d	77	0	0	0	10	6	6	18	18	19	MMAR_1049|rpsH|30S			FALSE
M(+15.99)LAGKPFKK	43.1	1034.59	9	1.9	345.873	3	5.3924	0.6898-0.7180		243	237								3300	7630							590069	1424	3Apr2022_DDH_SepWT_Slot1-50_1_3824.d	4	1	1	2	0	0	0	0	0	0	MMAR_3847|fadE19|acyl-CoA	Oxidation (M)		FALSE		IAGVPLTELAR	65.45	1138.67	11	-0.3	570.343	2	40.0913	0.8799-0.9083	5480	7810	7780	3200	5690	5610	3900	4050	3830	28400	74400	74800	16100	53900	27000	18000	41400	37200	2762901	31959	21Jan2022_DDH_GusD1_Slot1-24_3_3271.d	15	2	2	2	1	2	1	1	2	2	MMAR_4104|lysA|diaminopimelate			FALSE		IKANIAQILKNEGYISDFHTEDARVGK	49.17	3029.59	27	-5.4	606.923	5	91.0851	0.8300-0.8584																			5073863	114413	21Jan2022_DDH_GusWT2_Slot1-23_3_3268.d	1	0	0	0	0	0	0	0	0	1	MMAR_1049|rpsH|30S			FALSE
M(+15.99)LAGTPSSTLPR	24.28	1245.64	12	-12.1	623.819	2	21.0975	0.9253-0.9534																			1383005	13826	3Apr2022_DDH_SepWT_Slot1-50_1_3822.d	1	0	0	1	0	0	0	0	0	0	MMAR_3342|glpD1|glycerol-3-phosphate	Oxidation (M)		FALSE		IAGYLER	39.49	820.444	7	-2.6	411.228	2	15.9784	0.7491-0.7776	2480	2490	2100	1170	1220	1470	1060	1520	935	15300	15400	42400	10200	9980	9120	8200	19000	17900	1588017	5628	21Jan2022_DDH_GusD1_Slot1-24_3_3271.d	14	1	1	3	1	1	1	1	2	3	MMAR_5243|echA3_1|enoyl-CoA			FALSE		IKDDNISVK	56.53	1030.57	9	-5.9	516.287	2	10.7285	0.8289-0.8573	834			711	783	663	957	860		9580			7660	6690	7770	8860	8150		1211920	3112	21Jan2022_DDH_GusD2_Slot1-25_2_3273.d	16	3	1	2	2	2	1	1	2	2	MMAR_1763|lppX|conserved			FALSE
M(+15.99)LAPIPAGDPDKGQLRQ	71.08	1821.94	17	-4.7	608.318	3	25.8738	0.9332-0.9613	1530	1720	1660	795	876		774	601	135	10400	29000	18100	4880	6010		4140	4530	9990	1818570	11847	3Apr2022_DDH_SepComp_Slot1-51_1_3825.d	15	1	3	2	1	1	2	1	2	2	MMAR_1966|MMAR_1966|conserved	Oxidation (M)		FALSE		IAHDVIIGLEQGSVVK	85.7	1676.95	16	-3.7	559.987	3	38.4062	0.8220-0.8504	982	904	1400							14400	6020	10600							2478304	36586	21Jan2022_DDH_GusComp1_Slot1-26_2_3276.d	9	3	1	2	1	1	1	0	0	0	MMAR_3094|MMAR_3094|RNA			FALSE		IKDDNISVKLFDDWSNLGSVSDLSASR	31.75	2980.48	27	-4.3	746.124	4	68.9979	0.8788-0.9071																			3997175	94505	21Jan2022_DDH_GusWT2_Slot1-23_1_3266.d	1	0	0	0	0	0	0	1	0	0	MMAR_1763|lppX|conserved			FALSE
M(+15.99)LDIANDSGVR	54.93	1205.57	11	-0.1	603.793	2	21.0587	0.8770-0.9051	3040	2970	3080	1750	1620	1520	1020	773	932	36400	37900	13400	8660	8060	8780	4680	5710	5520	1389856	14188	3Apr2022_DDH_SepDel_Slot1-49_1_3821.d	13	3	3	1	1	1	1	1	1	1	MMAR_4632|MMAR_4632|conserved	Oxidation (M)		FALSE		IAHHADLN(+0.98)APPPIEVHEYTDGTVWDRDGVAIR	27.53	3564.74	32	0.9	713.956	5	87.4662	0.9681-0.9963																			5102355	101190	21Jan2022_DDH_GusD1_Slot1-24_2_3270.d	1	0	0	0	0	1	0	0	0	0	MMAR_3727|MMAR_3727|metal-dependent	Deamidation (NQ)		FALSE		IKDLDQEYR	15.17	1178.59	9	0.9	590.304	2	28.0132	0.8845-0.9128																			2107627	14461	21Jan2022_DDH_GusComp2_Slot1-27_2_3279.d	1	0	1	0	0	0	0	0	0	0	MMAR_4954|amiC_2|amidase,			FALSE
M(+15.99)LDPLVPGAPVLVAGAR	58.15	1690.94	17	0	846.479	2	49.878	1.0701-1.0981			226									1870							2786272	44206	3Apr2022_DDH_SepWT_Slot1-50_1_3822.d	2	0	1	1	0	0	0	0	0	0	MMAR_3195|murD|UDP-N-acetylmuramoylalanine-D-glutamate	Oxidation (M)		FALSE		IAHHADLNAPPPIEVHEYTDGTVWDRDGVAIR	43.7	3563.75	32	-8.3	713.752	5	82.838	0.9862-1.0143																			4684444	120823	21Jan2022_DDH_GusComp1_Slot1-26_2_3276.d	9	1	1	5	2	0	0	0	0	0	MMAR_3727|MMAR_3727|metal-dependent			FALSE		IKDLLIVDGSNHYPDDIESTIQEITGGR	57.15	3097.56	28	-2.1	775.395	4	68.8834	0.8652-0.8935																			4014090	95661	21Jan2022_DDH_GusWT2_Slot1-23_2_3267.d	2	0	0	0	0	0	0	0	1	1	MMAR_1759|fadD29|fatty			FALSE
M(+15.99)LDVADFTAR	54.32	1153.54	10	1.7	577.78	2	33.5164	0.8544-0.8826	3930			2170	2430	2440	1420	1250	1140	33100			10000	11000	11300	7320	6470	20300	1995901	28807	3Apr2022_DDH_SepDel_Slot1-49_1_3821.d	12	2	1	1	1	1	1	1	1	3	MMAR_1719|gltS|glutamyl-tRNA	Oxidation (M)		FALSE		IAHN(+0.98)GEINTVTGN(+0.98)ENWM(+15.99)R	14.95	2072.92	18	11.7	691.989	3	35.8744	0.9083-0.9365						574									4450				2559911	25493	21Jan2022_DDH_GusD1_Slot1-24_3_3271.d	1	0	0	0	0	0	1	0	0	0	MMAR_5413|gltB|ferredoxin-dependent	Deamidation (NQ); Deamidation (NQ); Oxidation (M)	N4:Deamidation (NQ):2.76;N13:Deamidation (NQ):9.40;M17:Oxidation (M):1000.00	FALSE		IKDLLIVYGR	67.45	1188.72	10	-0.2	595.369	2	36.4714	0.9049-0.9331				1580	1250	998	7400	5370	5770				9060	14200	13900	39200	23600	57400	2381008	31063	21Jan2022_DDH_GusWT2_Slot1-23_3_3268.d	15	0	0	0	2	2	3	2	2	4	MMAR_1765|fadD28|fatty;MMAR_2341|fadD25|fatty			FALSE
M(+15.99)LDVAFDAVGLK	74.42	1293.66	12	-3.1	647.837	2	43.9209	0.9321-0.9602	1200	1370	1860	641	796		198	245	258	9650	7990	11600	14000	6370		2480	12100	4710	2493214	38518	3Apr2022_DDH_SepWT_Slot1-50_1_3822.d	15	1	1	1	3	1	1	1	4	2	MMAR_0343|MMAR_0343|zinc-dependent	Oxidation (M)		FALSE		IAHN(+0.98)GEINTVTGNENWM(+15.99)R	84.87	2071.94	18	-1.8	691.652	3	27.9133	0.8289-0.8573		1400	1280	1480	1940	1770	6300	5930	6830		20300	9720	11100	14500	12200	25000	22200	75500	2331135	13635	21Jan2022_DDH_GusWT1_Slot1-22_2_3264.d	16	2	2	1	1	2	1	2	2	3	MMAR_5413|gltB|ferredoxin-dependent	Deamidation (NQ); Oxidation (M)	N4:Deamidation (NQ):14.58;M17:Oxidation (M):1000.00	FALSE		IKDLVIIDGR	54.44	1140.69	10	-6.8	381.234	3	29.9794	0.7262-0.7548				1790	1520	1080	2090	1760	726				16000	9540	6750	32300	18100	4010	2059280	22661	21Jan2022_DDH_GusWT2_Slot1-23_1_3266.d	17	0	0	0	3	3	1	5	3	2	MMAR_5365|fadD32|fatty			FALSE
M(+15.99)LDVHANTWR	13.26	1257.59	10	-17.6	629.792	2	19.9354	0.9152-0.9433		1110									14800								1327116	12630	3Apr2022_DDH_SepWT_Slot1-50_1_3823.d	1	0	1	0	0	0	0	0	0	0	MMAR_2698|secA2|preprotein	Oxidation (M)		FALSE		IAHN(+0.98)GEINTVTGNENWMR	95.72	2055.94	18	-2.5	686.32	3	32.5569	0.8391-0.8675	8680	8950	8400	6510	5400	6650	5290	5740	5470	75900	76500	100000	40200	66400	126000	66200	35500	61900	2424665	22808	21Jan2022_DDH_GusD1_Slot1-24_1_3269.d	49	7	9	7	4	3	5	6	4	4	MMAR_5413|gltB|ferredoxin-dependent	Deamidation (NQ)	N4:Deamidation (NQ):28.70	FALSE		IKDLVIIDGRN(+0.98)HYPQ(+0.98)DLEYTAQESTK	21.37	3047.51	26	17.1	762.898	4	47.0668	0.8470-0.8754																			2908842	50901	21Jan2022_DDH_GusWT2_Slot1-23_3_3268.d	1	0	0	0	0	0	0	0	0	1	MMAR_5365|fadD32|fatty	Deamidation (NQ); Deamidation (NQ)	N11:Deamidation (NQ):28.74;Q15:Deamidation (NQ):34.75	FALSE
M(+15.99)LEAGGWPDADEDIHYDR	63.2	2104.88	18	6.3	702.638	3	34.071	0.9298-0.9579	812	876	826			591				6750	7820	13100			5450				2035421	30320	3Apr2022_DDH_SepDel_Slot1-49_1_3820.d	8	1	1	3	0	2	1	0	0	0	MMAR_5455|MMAR_5455|conserved	Oxidation (M)		FALSE		IAHNGEIN(+0.98)TVTGNEN(+0.98)WM(+15.99)R	14.81	2072.92	18	3.5	691.984	3	36.3813	0.8890-0.9173								830									6670		2741546	22655	21Jan2022_DDH_GusWT1_Slot1-22_2_3264.d	1	0	0	0	0	0	0	0	1	0	MMAR_5413|gltB|ferredoxin-dependent	Deamidation (NQ); Deamidation (NQ); Oxidation (M)	N8:Deamidation (NQ):6.65;N15:Deamidation (NQ):0.00;M17:Oxidation (M):1000.00	FALSE		IKDLVIIDGRNHYPQ(+0.98)DLEYTAQESTK	74.4	3046.52	26	7.3	762.644	4	45.7646	0.8459-0.8743									239									2820	2846943	48330	21Jan2022_DDH_GusWT2_Slot1-23_3_3268.d	1	0	0	0	0	0	0	0	0	1	MMAR_5365|fadD32|fatty	Deamidation (NQ)	Q15:Deamidation (NQ):19.86	FALSE
M(+15.99)LEALDSWPVN(+0.98)IALLGK	37.27	1885.99	17	17.6	944.017	2	63.4902	1.1563-1.1843																			3457021	50296	3Apr2022_DDH_SepWT_Slot1-50_1_3823.d	4	0	2	2	0	0	0	0	0	0	MMAR_2724|ureC|urease	Oxidation (M); Deamidation (NQ)		FALSE		IAHNGEIN(+0.98)TVTGNENWMR	46.22	2055.94	18	1.6	686.323	3	34.3143	0.8243-0.8527								175									2330		2623468	19525	21Jan2022_DDH_GusWT1_Slot1-22_1_3263.d	2	0	0	0	0	0	0	0	1	1	MMAR_5413|gltB|ferredoxin-dependent	Deamidation (NQ)	N8:Deamidation (NQ):11.12	FALSE		IKDLVIIDGRNHYPQDLEYTAQESTK	94.98	3045.54	26	1	762.393	4	47.0891	0.8436-0.8720							9130	9140	10200							42600	51000	21700	2948722	51847	21Jan2022_DDH_GusWT2_Slot1-23_2_3267.d	9	0	0	0	0	0	0	3	3	3	MMAR_5365|fadD32|fatty			FALSE
M(+15.99)LEALDSWPVNIALLGK	49.49	1885	17	2.6	943.511	2	63.3814	1.1552-1.1831																			3426133	48145	3Apr2022_DDH_SepWT_Slot1-50_1_3824.d	1	1	0	0	0	0	0	0	0	0	MMAR_2724|ureC|urease	Oxidation (M)		FALSE		IAHNGEINTVTGNENWM(+15.99)R	93.42	2070.95	18	-0.9	691.325	3	25.8336	0.8357-0.8641	1570	1670	1680	1540	1700	1980	4210	3410	3490	10300	25000	10700	9600	11800	38000	17700	13600	21700	2070758	14672	21Jan2022_DDH_GusD1_Slot1-24_2_3270.d	17	1	2	2	1	1	3	3	2	2	MMAR_5413|gltB|ferredoxin-dependent	Oxidation (M)		FALSE		IKDLVIVDGR	23.11	1126.67	10	-10.2	376.56	3	26.6105	0.7274-0.7559																			1982204	16037	21Jan2022_DDH_GusD2_Slot1-25_2_3273.d	1	0	0	0	0	1	0	0	0	0	MMAR_1777|fadD26|fatty			FALSE
M(+15.99)LEGETAK	36.74	893.416	8	-1.8	447.715	2	3.8918	0.7665-0.7947	398	509	597	343	481	299				3860	7140	4380	3710	10200	3200				543077	782	3Apr2022_DDH_SepWT_Slot1-50_1_3823.d	9	1	2	1	1	3	1	0	0	0	MMAR_0645|clpB|endopeptidase	Oxidation (M)		FALSE		IAHNGEINTVTGNENWMR	83.38	2054.96	18	-0.3	685.994	3	30.9488	0.8504-0.8788	7510	7560	6910	5050	6090	6090	1300	653	4010	48200	82800	75000	23400	90000	68800	15600	4670	24200	2214693	26046	21Jan2022_DDH_GusComp1_Slot1-26_1_3275.d	37	4	3	4	3	5	2	5	4	7	MMAR_5413|gltB|ferredoxin-dependent			FALSE		IKDLVIVDGRNHY	15.94	1540.84	13	5.1	514.622	3	29.7805	0.7377-0.7662				192									1750						2139639	20517	21Jan2022_DDH_GusD2_Slot1-25_1_3272.d	1	0	0	0	1	0	0	0	0	0	MMAR_1777|fadD26|fatty			FALSE
M(+15.99)LESLQDQVWQAVAQSR	36.59	2003.97	17	11.9	669.006	3	50.778	0.9152-0.9433		242	90.2	294		109					5310	1230	7430		2710				2826555	44628	3Apr2022_DDH_SepWT_Slot1-50_1_3823.d	7	0	2	1	3	0	1	0	0	0	MMAR_1056|ssp|protease	Oxidation (M)		FALSE		IAHQ(+0.98)SIEAQIR	24.57	1265.67	11	11.8	422.903	3	18.063	0.7479-0.7765						159									2440				1693377	7164	21Jan2022_DDH_GusD1_Slot1-24_3_3271.d	1	0	0	0	0	0	1	0	0	0	MMAR_1602|MMAR_1602|oxidoreductase	Deamidation (NQ)	Q4:Deamidation (NQ):53.92	FALSE		IKDSEYR	38.75	909.456	7	-8.4	455.731	2	5.5907	0.7719-0.8004				336	307	499							4950	3750	4640				879653	857	21Jan2022_DDH_GusWT2_Slot1-23_1_3266.d	5	1	0	0	1	1	1	1	0	0	MMAR_1089|rpsD|30S			FALSE
M(+15.99)LEVGATAPDFTLR	61.44	1535.77	14	2.7	768.892	2	40.9471	1.0107-1.0387	1470	1650	1590	458	394	450	178	139	213	17900	22000	22700	3910	6490	15500	1910	1660	3600	2319326	34271	3Apr2022_DDH_SepWT_Slot1-50_1_3824.d	17	2	2	3	1	2	3	1	1	2	MMAR_3331|ahpE|peroxiredoxin	Oxidation (M)		FALSE		IAHQIIEK	49.88	950.555	8	-3.7	476.283	2	10.78	0.8061-0.8345	199	398	273							2950	10800	4590							1130344	4039	21Jan2022_DDH_GusComp1_Slot1-26_2_3276.d	5	1	3	1	0	0	0	0	0	0	MMAR_2194|pyrR|pyrimidine			FALSE		IKDSEYRQQLQEK	84.54	1663.85	13	-2.7	555.623	3	20.0003	0.7981-0.8266				4960	5300	4990	5830	5490	4640				48200	37300	46500	28800	29700	20400	1669359	10029	21Jan2022_DDH_GusD2_Slot1-25_2_3273.d	20	0	0	0	4	3	4	2	4	3	MMAR_1089|rpsD|30S			FALSE
M(+15.99)LEVGATAPDFTLRDQNQQPVTLSDYR	66.39	3080.49	27	3.9	1027.84	3	45.0467	1.0253-1.0533	1670		1440	1450	1320	1980				30700		11600	24500	12200	17700				2592585	44262	3Apr2022_DDH_SepDel_Slot1-49_1_3819.d	8	2	1	1	2	1	1	0	0	0	MMAR_3331|ahpE|peroxiredoxin	Oxidation (M)		FALSE		IAHQSIEAQIR	81.54	1264.69	11	-2.5	422.569	3	18.5016	0.7491-0.7776	434	989	280	678						6570	5680	4680	9340						1738554	7845	21Jan2022_DDH_GusD1_Slot1-24_1_3269.d	6	1	1	1	2	0	0	0	0	1	MMAR_1602|MMAR_1602|oxidoreductase			FALSE		IKDVVEAA	20.84	843.47	8	-7.9	422.739	2	15.0468	0.7468-0.7753		749	894								4100	5060							1467697	4891	21Jan2022_DDH_GusComp2_Slot1-27_3_3280.d	2	0	1	1	0	0	0	0	0	0	MMAR_2771|MMAR_2771|conserved			FALSE
M(+15.99)LEVQQ(+0.98)AGVQMAGHSR	22.94	1757.82	16	12.7	586.954	3	22.1205	0.8770-0.9051					181									2390					1451778	15855	3Apr2022_DDH_SepDel_Slot1-49_1_3820.d	1	0	0	0	0	1	0	0	0	0	MMAR_1971|35kd_ag|conserved	Oxidation (M); Deamidation (NQ)	M1:Oxidation (M):25.89;Q6:Deamidation (NQ):0.00	FALSE		IAIAALATGVAQGC(+57.02)VDESVK	83.64	1972.03	20	-1.7	987.021	2	48.8307	1.2999-1.3275	1440	2340	1340							9850	13600	8360							2995930	58267	21Jan2022_DDH_GusComp1_Slot1-26_2_3276.d	6	2	2	2	0	0	0	0	0	0	MMAR_3847|fadE19|acyl-CoA	Carbamidomethylation	C14:Carbamidomethylation:1000.00	FALSE		IKDWQIK	18.63	929.533	7	1.4	465.775	2	17.3225	0.7936-0.8220									94.8									2930	1446546	8769	21Jan2022_DDH_GusWT2_Slot1-23_3_3268.d	1	0	0	0	0	0	0	0	0	1	MMAR_5023|MMAR_5023|2-keto-4-pentenoate			FALSE
M(+15.99)LEVQQAGVQ(+0.98)MAGHSR	34.18	1757.82	16	12.7	586.954	3	22.1205	0.8725-0.9006					181									2390					1450813	15817	3Apr2022_DDH_SepDel_Slot1-49_1_3820.d	1	0	0	0	0	1	0	0	0	0	MMAR_1971|35kd_ag|conserved	Oxidation (M); Deamidation (NQ)	M1:Oxidation (M):39.66;Q10:Deamidation (NQ):0.00	FALSE		IAIAALATGVAQGC(+57.02)VDESVKYAK	45.38	2334.23	23	-3.6	779.08	3	49.2099	1.0638-1.0918																			3019198	59287	21Jan2022_DDH_GusComp1_Slot1-26_2_3276.d	1	0	0	1	0	0	0	0	0	0	MMAR_3847|fadE19|acyl-CoA	Carbamidomethylation	C14:Carbamidomethylation:1000.00	FALSE		IKEAFDAEPALASLLVAPYFR	30.05	2320.25	21	-6.7	774.418	3	71.506	0.9365-0.9648							146	323								1580	2680		4117398	97926	21Jan2022_DDH_GusWT2_Slot1-23_1_3266.d	2	0	0	0	0	0	0	1	1	0	MMAR_2718|gnd1|6-phosphogluconate			FALSE
M(+15.99)LEVQQAGVQM(+15.99)AGHSR	73.06	1772.83	16	-1.7	591.949	3	15.0918	0.8691-0.8972	1710	1470								8050	7050								1059314	8096	3Apr2022_DDH_SepWT_Slot1-50_1_3824.d	9	2	3	4	0	0	0	0	0	0	MMAR_1971|35kd_ag|conserved	Oxidation (M); Oxidation (M)		FALSE		IAIIGGGSIGEALLSGLLR	101.37	1809.07	19	2.5	905.546	2	76.662	1.1030-1.1309	4560	4080	4430	1180	944	1370				49300	46900	40500	10300	14700	10500				4576628	95510	21Jan2022_DDH_GusD1_Slot1-24_2_3270.d	21	4	5	3	3	4	2	0	0	0	MMAR_0826|proC|pyrroline-5-carboxylate			FALSE		IKEIVGPIPGIDAVAAN(+0.98)ATS	40.4	1936.05	20	7.7	969.04	2	49.5183	1.1332-1.1611				407									3760						3234372	51054	21Jan2022_DDH_GusD2_Slot1-25_3_3274.d	3	0	1	0	1	0	1	0	0	0	MMAR_1747|MMAR_1747|conserved	Deamidation (NQ)		FALSE
M(+15.99)LEVQQAGVQMAGHSR	58.64	1756.83	16	3.1	586.621	3	21.8388	0.8758-0.9040		635	564								4780	3810							1413255	14412	3Apr2022_DDH_SepWT_Slot1-50_1_3823.d	4	1	1	1	0	1	0	0	0	0	MMAR_1971|35kd_ag|conserved	Oxidation (M)	M1:Oxidation (M):44.69	FALSE		IAILDETDSGLDVDALR	131.08	1814.93	17	0.3	908.471	2	51.3608	1.0851-1.1130	175000	178000	178000	99600	121000	122000	93900	82200	91700	1680000	3920000	1660000	2590000	2280000	2900000	1920000	1420000	2410000	3461663	41033	21Jan2022_DDH_GusWT1_Slot1-22_3_3265.d	103	17	12	13	13	11	10	9	7	11	MMAR_2268|MMAR_2268|conserved			FALSE		IKEIVGPIPGIDAVAANATS	89.48	1935.07	20	0.6	968.542	2	50.2934	1.1432-1.1711	12400	15100	15000	1130	773	1090	921	839	749	167000	107000	56800	6340	17800	15400	5500	5510	5900	3069788	57965	21Jan2022_DDH_GusWT2_Slot1-23_3_3268.d	33	8	5	5	2	4	4	1	2	2	MMAR_1747|MMAR_1747|conserved			FALSE
M(+15.99)LFAEALETQK	86.74	1295.64	11	1.8	648.83	2	32.6901	0.9220-0.9500	14600	14700	14800	5580	9040	8280	7170	7040	6860	113000	193000	235000	25400	50700	67800	100000	51300	84200	1946838	26094	3Apr2022_DDH_SepWT_Slot1-50_1_3823.d	40	3	5	6	4	3	3	5	6	5	MMAR_4676|fadB|fatty	Oxidation (M)		FALSE		IAILDETDSGLDVDALRVVSEGVNR	85.82	2655.37	25	0.2	886.131	3	60.0175	1.1320-1.1599	2730	2690		1590	1250	1830				15700	16300		10600	10200	11800				3560476	85153	21Jan2022_DDH_GusComp1_Slot1-26_2_3276.d	6	1	1	1	1	1	1	0	0	0	MMAR_2268|MMAR_2268|conserved			FALSE		IKELIN(+0.98)RGGEKISPER	15.2	1839.02	16	12.3	460.768	4	48.9595	0.7673-0.7959																			3023381	55127	21Jan2022_DDH_GusWT2_Slot1-23_2_3267.d	1	0	0	0	0	0	0	0	1	0	MMAR_0319|fadD7|fatty-acid-CoA	Deamidation (NQ)		FALSE
M(+15.99)LGGVC(+57.02)VNTGTIPSK	66.75	1548.76	15	11.6	775.398	2	28.565	1.0084-1.0365	7140	7660	719	657	1030	688	195	2840	420	28100	31900	10200	6180	9140	14000	3560	15700	3570	1751402	21620	3Apr2022_DDH_SepWT_Slot1-50_1_3823.d	11	1	1	1	1	2	2	1	1	1	MMAR_2000|sthA|soluble	Oxidation (M); Carbamidomethylation	C6:Carbamidomethylation:1000.00	FALSE		IAIPDTDYDRDFWR	64.3	1781.84	14	-3.5	594.951	3	44.5285	0.8220-0.8504	334	858			470	181				5280	5690			7590	3190				2885470	50704	21Jan2022_DDH_GusComp1_Slot1-26_1_3275.d	5	1	1	0	0	2	1	0	0	0	MMAR_0513|MMAR_0513|conserved			FALSE		IKELQDK	25.15	872.497	7	-2.8	437.254	2	10.9432	0.6896-0.7182																			1222241	3236	21Jan2022_DDH_GusD2_Slot1-25_2_3273.d	2	0	0	0	0	2	0	0	0	0	MMAR_0158|icd2|isocitrate			FALSE
M(+15.99)LGKPGEDGVFR	13.52	1320.65	12	14.6	441.23	3	18.9653	0.7632-0.7914						179									1960				1323100	12322	3Apr2022_DDH_SepDel_Slot1-49_1_3819.d	1	0	0	0	0	0	1	0	0	0	MMAR_2294|MMAR_2294|conserved	Oxidation (M)		FALSE		IAIQSQK	15.92	786.46	7	6.7	394.24	2	22.818	0.7377-0.7662																			1818580	15565	21Jan2022_DDH_GusComp1_Slot1-26_1_3275.d	1	0	1	0	0	0	0	0	0	0	MMAR_0796|pcaA|mycolic			FALSE		IKGLTSSEWR	41.05	1175.63	10	-3.3	392.883	3	21.7663	0.7033-0.7319																			1684462	13081	21Jan2022_DDH_GusWT2_Slot1-23_2_3267.d	4	0	0	0	0	0	0	1	1	2	MMAR_1209|MMAR_1209|conserved			FALSE
M(+15.99)LGPN(+0.98)GIGVLYGR	82.13	1362.7	13	0.8	682.356	2	39.5587	0.9231-0.9512	3430	3770	4110	1540	1540	1690	577	515	420	19100	65400	37900	8930	18900	9640	10100	4500	7600	2513959	23110	3Apr2022_DDH_SepComp_Slot1-51_1_3827.d	20	3	5	3	1	2	1	2	1	2	MMAR_2269|csd|cysteine	Oxidation (M); Deamidation (NQ)		FALSE		IAITGVNEFPNLDEPPLPQPDRGFSPDGC(+57.02)GK	37.94	3336.61	31	5.4	1113.22	3	55.6665	1.0660-1.0940	496	720								5800	6020								3449174	76748	21Jan2022_DDH_GusComp1_Slot1-26_1_3275.d	2	1	1	0	0	0	0	0	0	0	MMAR_2302|mutA|methylmalonyl-CoA	Carbamidomethylation	C29:Carbamidomethylation:1000.00	FALSE		IKHVM(+15.99)HYHGFEG	45.99	1469.69	12	-1.6	490.902	3	48.1626	0.7239-0.7525								2070	1840								21800	5240	2983643	53396	21Jan2022_DDH_GusWT2_Slot1-23_2_3267.d	17	0	0	0	0	0	0	0	11	6	MMAR_2610|MMAR_2610|aldehyde	Oxidation (M)		FALSE
M(+15.99)LGPNGIGVLYGR	82.18	1361.71	13	1	681.864	2	37.883	0.9512-0.9793	3940	4480	4230	2680	3160	3140	1350	1350	1170	19500	21200	20900	14900	16900	16000	7600	15700	8070	2434759	21778	3Apr2022_DDH_SepComp_Slot1-51_1_3827.d	10	1	1	1	1	1	1	1	2	1	MMAR_2269|csd|cysteine	Oxidation (M)		FALSE		IAIVTGGASGIGR	52.73	1170.67	13	-2.4	586.342	2	27.9757	0.8765-0.9049	839		1050			530				22800		14500			13300				2173962	15906	21Jan2022_DDH_GusD1_Slot1-24_3_3271.d	13	3	2	2	1	2	3	0	0	0	MMAR_4765|MMAR_4765|short			FALSE		IKIERPDAEAAQDIYSK	98.29	1946.01	17	0.3	649.678	3	29.3685	0.8323-0.8607				8340	7410	6990	4840	4080	4430				122000	83100	49300	52300	39500	26200	2027899	21871	21Jan2022_DDH_GusWT2_Slot1-23_1_3266.d	25	0	0	0	6	5	4	3	4	3	MMAR_3091|MMAR_3091|ATPase|610			FALSE
M(+15.99)LGQ(+0.98)VAETPIVSVPIPDSVLR	34.78	2237.2	21	13.4	1119.62	2	57.7307	1.2301-1.2580					228									5630					3168014	48659	3Apr2022_DDH_SepWT_Slot1-50_1_3822.d	4	0	0	1	1	2	0	0	0	0	MMAR_5252|MMAR_5252|oxidoreductase|331	Oxidation (M); Deamidation (NQ)		FALSE		IAKEC(+57.02)GATWGAVK	73.01	1389.71	13	-5.2	464.241	3	17.3513	0.7354-0.7639	467	363								4240	4900								1475657	10070	21Jan2022_DDH_GusComp1_Slot1-26_3_3277.d	2	1	1	0	0	0	0	0	0	0	MMAR_2638|MMAR_2638|transcriptional	Carbamidomethylation	C5:Carbamidomethylation:1000.00	FALSE		IKLATPQPATPSAVAK	84.78	1591.93	16	-1.4	531.65	3	27.101	0.8118-0.8402	2940	630	1040	3210	2470	2500	3610	2830	2800	21600	3140	14500	25400	25500	16900	23700	40600	19000	2003992	16504	21Jan2022_DDH_GusD2_Slot1-25_2_3273.d	28	3	1	3	5	3	2	4	4	3	MMAR_2012|ppgK|polyphosphate			FALSE
M(+15.99)LGQVAETPIVSVPIPDSVLR	94.04	2236.21	21	1.6	1119.12	2	57.5345	1.2312-1.2591		638	329	515	964	479					16800	4740	6550	7900	6510				3155672	48368	3Apr2022_DDH_SepWT_Slot1-50_1_3823.d	13	0	4	2	4	2	1	0	0	0	MMAR_5252|MMAR_5252|oxidoreductase|331	Oxidation (M)		FALSE		IAKTEPVGPNAEER	68.18	1509.78	14	1.5	504.268	3	12.0694	0.7810-0.8095		244	391			220					3970	3630			14000				1402097	3254	21Jan2022_DDH_GusD1_Slot1-24_3_3271.d	6	0	1	1	0	0	4	0	0	0	MMAR_4307|MMAR_4307|short-chain			FALSE		IKN(+0.98)GLEPC(+57.02)IAR	44.13	1270.67	11	-8.1	424.561	3	20.9	0.7319-0.7605						349		852	795						4800		7740	7600	1640928	12189	21Jan2022_DDH_GusWT2_Slot1-23_2_3267.d	8	0	0	0	0	2	1	3	1	1	MMAR_0792|icl|isocitrate	Deamidation (NQ); Carbamidomethylation	C8:Carbamidomethylation:1000.00	FALSE
M(+15.99)LGTQ(+0.98)AAGAAPLVLGEPVNHPETIATAIR	40.59	2914.52	29	8.7	972.523	3	47.6984	1.0746-1.1026			59						177			3460						4780	2680678	42436	3Apr2022_DDH_SepWT_Slot1-50_1_3822.d	2	0	0	1	0	0	0	0	0	1	MMAR_4102|thrC|threonine	Oxidation (M); Deamidation (NQ)	M1:Oxidation (M):1000.00;Q5:Deamidation (NQ):35.94	FALSE		IAKVEDVVNVGDK	86.4	1384.76	13	1.4	693.386	2	24.089	0.9681-0.9963	1900	924	1390						92.9	16500	7320	19300						1710	1804678	17422	21Jan2022_DDH_GusComp1_Slot1-26_3_3277.d	8	3	1	3	0	0	0	0	0	1	MMAR_1925|gpsI|bifunctional			FALSE		IKN(+0.98)GLN(+0.98)AVGVAAIAGR	13.63	1524.86	16	-8.4	509.291	3	48.4691	0.7559-0.7845	567									3380									3030061	38632	21Jan2022_DDH_GusComp2_Slot1-27_1_3278.d	1	1	0	0	0	0	0	0	0	0	MMAR_3416|nirA|ferredoxin-dependent	Deamidation (NQ); Deamidation (NQ)		FALSE
M(+15.99)LGTQAAGAAPLVLGEPVNHPETIATAIR	97.47	2913.54	29	3.3	972.19	3	47.8649	1.0735-1.1015	11800	15600	12200	7380	7610	8140	3080	3640	5320	67400	274000	383000	91700	43400	110000	24100	78300	41800	2685396	42519	3Apr2022_DDH_SepWT_Slot1-50_1_3822.d	33	4	5	6	2	4	5	1	3	3	MMAR_4102|thrC|threonine	Oxidation (M)		FALSE		IAKVEDVVNVGDKLR	94.09	1653.94	15	3.6	827.981	2	32.3906	1.1521-1.1800	28000	4920	8790	6910	6150	1960				258000	50600	79800	27100	39000	11700				2209904	28673	21Jan2022_DDH_GusComp1_Slot1-26_3_3277.d	28	7	6	3	4	5	3	0	0	0	MMAR_1925|gpsI|bifunctional			FALSE		IKN(+0.98)GLNAVGVAAIAGR	49.35	1523.88	16	-1.5	508.966	3	36.3003	0.8391-0.8675								118									2140		2395895	31118	21Jan2022_DDH_GusWT2_Slot1-23_2_3267.d	1	0	0	0	0	0	0	0	1	0	MMAR_3416|nirA|ferredoxin-dependent	Deamidation (NQ)	N3:Deamidation (NQ):12.33	FALSE
M(+15.99)LGYQPR	12.95	879.427	7	10.2	440.725	2	9.2772	0.7598-0.7880						282									3720				848165	3668	3Apr2022_DDH_SepDel_Slot1-49_1_3819.d	1	0	0	0	0	0	1	0	0	0	MMAR_3319|MMAR_3319|dehydrogenase|337	Oxidation (M)		FALSE		IALAAC(+57.02)SGM(+15.99)SSDRPLAR	54.89	1790.88	17	-1	597.966	3	22.9416	0.8334-0.8618	878	975	942			472	481	573	391	34100	14300	6590			4470	5760	6320	2350	1934511	11913	21Jan2022_DDH_GusD1_Slot1-24_2_3270.d	16	5	2	1	1	1	1	2	2	1	MMAR_1784|MMAR_1784|conserved	Carbamidomethylation; Oxidation (M)	C6:Carbamidomethylation:1000.00	FALSE		IKN(+0.98)RVEYDFDLPPIQLTAVR	66.81	2387.28	20	0.4	597.829	4	74.2913	0.8459-0.8743																			4322723	83552	21Jan2022_DDH_GusD2_Slot1-25_2_3273.d	4	0	0	0	0	1	0	2	1	0	MMAR_5364|pks13|polyketide	Deamidation (NQ)	N3:Deamidation (NQ):0.00	FALSE
M(+15.99)LHLAPN(+0.98)TSSNIVSK	62.23	1627.82	15	13.3	543.622	3	24.0534	0.7462-0.7744																			1762654	10624	3Apr2022_DDH_SepComp_Slot1-51_1_3827.d	1	0	0	0	0	0	0	1	0	0	MMAR_2266|MMAR_2266|conserved	Oxidation (M); Deamidation (NQ)	M1:Oxidation (M):1000.00;N7:Deamidation (NQ):42.68	FALSE		IALAAC(+57.02)SGMSSDRPLAR	68.34	1774.88	17	-3.8	592.632	3	29.3599	0.8459-0.8743	619	2780	3060	5550			3950	4500	4990	14000	23000	38100	21800			17400	17800	25200	2377805	13955	21Jan2022_DDH_GusWT1_Slot1-22_3_3265.d	11	2	2	2	1	0	1	1	1	1	MMAR_1784|MMAR_1784|conserved	Carbamidomethylation	C6:Carbamidomethylation:1000.00	FALSE		IKNGLEPC(+57.02)IAR	44.98	1269.69	11	-5.9	424.234	3	20.3666	0.7319-0.7605				1080									17000						1678028	10355	21Jan2022_DDH_GusD2_Slot1-25_1_3272.d	1	0	0	0	1	0	0	0	0	0	MMAR_0792|icl|isocitrate	Carbamidomethylation	C8:Carbamidomethylation:1000.00	FALSE
M(+15.99)LHLAPNTSSN(+0.98)IVSK	26.16	1627.82	15	6.5	814.925	2	24.4301	1.0555-1.0836																			1557720	17973	3Apr2022_DDH_SepDel_Slot1-49_1_3821.d	1	0	0	0	1	0	0	0	0	0	MMAR_2266|MMAR_2266|conserved	Oxidation (M); Deamidation (NQ)	M1:Oxidation (M):1000.00;N11:Deamidation (NQ):11.75	FALSE		IALAQ(+0.98)ILSGTDPTANLELVRDYAER	31.63	2729.42	25	7.1	910.822	3	66.5012	0.9941-1.0222								168									3220		4211005	52483	21Jan2022_DDH_GusWT1_Slot1-22_2_3264.d	1	0	0	0	0	0	0	0	1	0	MMAR_0805|MMAR_0805|amidohydrolase|281	Deamidation (NQ)	Q5:Deamidation (NQ):38.81	FALSE		IKNRVEYDFDLPPIQ(+0.98)LTAVR	52.39	2387.28	20	9	597.834	4	74.8268	0.8516-0.8799																			4475592	85320	21Jan2022_DDH_GusD2_Slot1-25_3_3274.d	2	0	0	0	0	0	1	0	0	1	MMAR_5364|pks13|polyketide	Deamidation (NQ)	Q15:Deamidation (NQ):11.40	FALSE
M(+15.99)LHLAPNTSSNIVSK	91.78	1626.84	15	0.1	543.287	3	24.2384	0.7756-0.8038	2800	6710	6730	10000	5600	9890	3210	3090	2720	44400	51100	47300	75200	105000	43300	26400	23500	31700	1549513	18109	3Apr2022_DDH_SepDel_Slot1-49_1_3820.d	33	3	4	3	6	6	4	2	2	3	MMAR_2266|MMAR_2266|conserved	Oxidation (M)		FALSE		IALAQILSGTDPTAN(+0.98)LELVR	40.82	2095.15	20	-16.9	1048.57	2	63.6699	1.2056-1.2334					102									1640					3946405	79888	21Jan2022_DDH_GusD1_Slot1-24_2_3270.d	1	0	0	0	0	1	0	0	0	0	MMAR_0805|MMAR_0805|amidohydrolase|281	Deamidation (NQ)	N15:Deamidation (NQ):17.16	FALSE		IKNRVEYDFDLPPIQLTAVR	84.55	2386.3	20	5.2	597.586	4	73.9608	0.8504-0.8788				213			13000	14600	12800				2970			109000	108000	74600	4306730	83318	21Jan2022_DDH_GusD2_Slot1-25_2_3273.d	80	0	0	0	7	8	4	24	22	15	MMAR_5364|pks13|polyketide			FALSE
M(+15.99)LIAAEALGIGR	65.95	1229.68	12	0.2	615.847	2	40.967	0.9152-0.9433	516		1170	207	664	821				6720		11200	5380	11600	6720				2394190	38683	3Apr2022_DDH_SepDel_Slot1-49_1_3819.d	8	1	1	1	2	2	1	0	0	0	MMAR_4741|fadE12_1|acyl-CoA	Oxidation (M)		FALSE		IALAQILSGTDPTANLELVR	108.56	2094.17	20	3.1	1048.09	2	63.7426	1.2234-1.2512	10500	11200	10800	5680	5750	5940		258	383	218000	287000	231000	120000	87400	94200		1890	11200	3847478	94982	21Jan2022_DDH_GusComp1_Slot1-26_1_3275.d	33	4	7	4	4	4	4	1	1	4	MMAR_0805|MMAR_0805|amidohydrolase|281			FALSE		IKPEAVGAAR	60.56	1010.59	10	-2.3	506.3	2	10.5036	0.8095-0.8380	870		638	2260	2690	2800	2510	2750	2680	4340		18700	26800	19200	34900	44900	20300	22100	1320918	2724	21Jan2022_DDH_GusD2_Slot1-25_3_3274.d	24	2	0	4	4	2	4	4	2	2	MMAR_3527|MMAR_3527|conserved			FALSE
M(+15.99)LIDQLPDIVEK	64.86	1428.75	12	-0.3	715.384	2	45.2284	0.9815-1.0096	189	489				413				1980	2640				2790				2581350	44151	3Apr2022_DDH_SepDel_Slot1-49_1_3820.d	5	1	1	1	0	1	1	0	0	0	MMAR_5349|MMAR_5349|conserved	Oxidation (M)		FALSE		IALAQILSGTDPTANLELVRDYAER	90.73	2728.44	25	4.2	910.491	3	65.2362	1.0357-1.0638	11300	10800	10500	5910	6070	6520	867		965	118000	114000	165000	59600	64300	133000	6600		7590	3841650	95643	21Jan2022_DDH_GusComp1_Slot1-26_3_3277.d	22	2	3	3	2	3	4	2	1	2	MMAR_0805|MMAR_0805|amidohydrolase|281			FALSE		IKPLTGNQARP	22.15	1193.69	11	-9.8	597.846	2	14.0496	0.8765-0.9049																			1309324	5962	21Jan2022_DDH_GusWT2_Slot1-23_2_3267.d	1	0	0	0	0	0	0	0	1	0	MMAR_2140|MMAR_2140|metal			FALSE
M(+15.99)LISQ(+0.98)RPTLSEEVLTDSR	53.4	2091.05	18	4.9	698.028	3	34.9973	0.8747-0.9028																			2058929	28799	3Apr2022_DDH_SepWT_Slot1-50_1_3823.d	7	2	1	1	1	1	0	1	0	0	MMAR_1090|rpoA|DNA-directed	Oxidation (M); Deamidation (NQ)		FALSE		IALDQVR	14.18	813.471	7	-3.3	407.741	2	14.5756	0.7377-0.7662		308									4240								1417238	7271	21Jan2022_DDH_GusComp1_Slot1-26_1_3275.d	1	0	1	0	0	0	0	0	0	0	MMAR_1354|MMAR_1354|DNA-methyltransferase			FALSE		IKPVFVEVAEGQSSR	83.91	1644.88	15	1.2	549.302	3	32.9345	0.7753-0.8038				1050	1050	1010	1980	1580	1550				5980	6190	11900	9670	9230	8990	2204331	25881	21Jan2022_DDH_GusWT2_Slot1-23_3_3268.d	10	0	2	1	1	1	2	1	1	1	MMAR_1963|MMAR_1963|conserved			FALSE
M(+15.99)LISQRPTLSEEVLTDSR	105.88	2090.07	18	2.4	697.698	3	35.2679	0.8826-0.9107	39300	43000	40500	26600	28000	28000	22200	20800	19000	662000	494000	695000	611000	478000	483000	399000	394000	362000	2085810	31578	3Apr2022_DDH_SepDel_Slot1-49_1_3820.d	50	6	5	6	6	6	4	8	5	4	MMAR_1090|rpoA|DNA-directed	Oxidation (M)		FALSE		IALEDLDAQVSRLEDEIDAVR	69.92	2369.21	21	-3.4	790.74	3	66.3979	0.9264-0.9546	3270	3540	3650	294	508	254				20900	19500	38900	3330	4320	3860				3873627	98883	21Jan2022_DDH_GusComp1_Slot1-26_2_3276.d	7	1	1	2	1	1	1	0	0	0	MMAR_3305|MMAR_3305|conserved			FALSE		IKPYSYTSTIGVADQIPPSAFTEDADIR	69.78	3054.52	28	4.2	1019.18	3	51.5147	1.0233-1.0514				865	1270	1180	3370	6130	6000				4070	4830	4550	35200	12500	23400	3123740	59078	21Jan2022_DDH_GusWT2_Slot1-23_1_3266.d	11	0	0	0	1	1	2	4	1	2	MMAR_2117|fadD9|fatty-acid-CoA			FALSE
M(+15.99)LLAGQVHDGDTVPVNVSADGESLVLG	20.73	2708.33	27	-0.1	903.785	3	51.3326	1.0241-1.0522	274		671							3300		7930							2854090	45280	3Apr2022_DDH_SepWT_Slot1-50_1_3822.d	2	1	0	1	0	0	0	0	0	0	MMAR_0645|clpB|endopeptidase	Oxidation (M)		FALSE		IALFGGAGVGK	61.01	988.571	11	-2.2	495.291	2	33.5867	0.8323-0.8607			29000	26900		23000	11500	12000	11900			146000	137000		119000	56900	178000	60200	2346775	30202	21Jan2022_DDH_GusComp1_Slot1-26_1_3275.d	12	1	1	1	1	1	1	1	3	2	MMAR_4087|atpD|ATP			FALSE		IKQALDPLDILNPGSGI	102.48	1762.98	17	3.8	882.502	2	61.7437	1.0783-1.1063	1650	1940	2170		11300	11700	11300	11300		7680	9750	9210		140000	140000	93400	96500		3636253	81208	21Jan2022_DDH_GusWT2_Slot1-23_1_3266.d	21	1	1	2	3	3	5	2	2	2	MMAR_4183|MMAR_4183|oxidoreductase|456			FALSE
M(+15.99)LLDAGR	26.8	790.401	7	-3.3	396.206	2	12.7079	0.7474-0.7756	524	362								4920	3720								973075	6214	3Apr2022_DDH_SepWT_Slot1-50_1_3823.d	2	1	1	0	0	0	0	0	0	0	MMAR_1477|nuoG|NADH	Oxidation (M)		FALSE		IALIEAQGGR	61.96	1026.58	10	-0.4	514.298	2	22.6331	0.8198-0.8482	7280	7360	6320	6600	6870	5870	2920	3410	2920	83500	77800	32300	71100	65700	62500	32000	20600	17400	1731526	15649	21Jan2022_DDH_GusComp1_Slot1-26_3_3277.d	15	2	2	1	2	2	2	2	1	1	MMAR_5173|cysK|cysteine			FALSE		IKQEILAGIGGIR	59.83	1366.83	13	-5.6	456.615	3	37.2004	0.7651-0.7936				1520		1180	2770	1810	2070				20900		21300	70700	36100	25700	2500651	31123	21Jan2022_DDH_GusD2_Slot1-25_1_3272.d	20	0	0	0	4	3	4	3	3	3	MMAR_4070|glgP|glycogen			FALSE
M(+15.99)LLHTILTYTQK	85.96	1476.8	12	0.1	739.408	2	35.7198	1.0062-1.0342	694	985	942	2120	2180	893	592	1120	959	3010	8780	7680	17100	10200	12000	11000	13000	7380	2327271	19968	3Apr2022_DDH_SepComp_Slot1-51_1_3827.d	26	2	3	2	4	2	2	5	4	2	MMAR_0794|umaA|mycolic	Oxidation (M)		FALSE		IALLHYLDGEK	59.22	1270.69	11	-5.2	424.569	3	39.9137	0.7571-0.7856	478	1060	1250		413	313				4220	5590	7290		3500	2950				2581241	41261	21Jan2022_DDH_GusComp1_Slot1-26_3_3277.d	7	1	1	1	1	1	2	0	0	0	MMAR_1034|rplB|50S			FALSE		IKQSFDPAGILNPDVLFTTIQS	82.19	2403.27	22	-1	802.096	3	71.6254	0.9252-0.9535				1500	1850	1880	16800	17100	17500				38400	16400	11400	173000	200000	236000	4125023	99989	21Jan2022_DDH_GusWT2_Slot1-23_3_3268.d	31	0	1	0	6	3	2	5	7	7	MMAR_3413|MMAR_3413|oxidoreductase|462			FALSE
M(+15.99)LLNPNR	47.34	872.454	7	-3	437.233	2	12.0001	0.7609-0.7891	4260	4230		2480	2610	2590		1410	1480	22500	22500		13500	14900	12900		8690	9180	1180400	3110	3Apr2022_DDH_SepComp_Slot1-51_1_3827.d	10	1	1	1	2	1	1	1	1	1	MMAR_0488|fadE4|acyl-CoA	Oxidation (M)		FALSE		IALLHYLDGEKR	85.53	1426.79	12	0.5	714.404	2	40.9226	1.0110-1.0391	40600	84400	85700	22700	46300	48100				259000	398000	477000	116000	316000	189000				2595931	41119	21Jan2022_DDH_GusComp1_Slot1-26_2_3276.d	85	13	16	17	10	15	14	0	0	0	MMAR_1034|rplB|50S			FALSE		IKSFSADADGYTR	82.96	1429.68	13	-3.7	477.567	3	19.8453	0.7810-0.8095				2260	2110	2000	1990	1540	1870				15700	24200	12600	14500	9370	22600	1648621	9685	21Jan2022_DDH_GusD2_Slot1-25_2_3273.d	13	0	0	0	2	3	1	2	1	4	MMAR_5364|pks13|polyketide			FALSE
M(+15.99)LLPLSAQPYTAPTDRDM(+15.99)LPSER	33.91	2633.28	23	0.4	878.769	3	41.2104	0.9545-0.9826	297	398	714							3120	7660	6960							2360379	35463	3Apr2022_DDH_SepWT_Slot1-50_1_3823.d	5	1	2	2	0	0	0	0	0	0	MMAR_0235|MMAR_0235|pyridoxamine	Oxidation (M); Oxidation (M)		FALSE		IALLSATGSVR	73.11	1086.64	11	-2.1	544.326	2	32.0655	0.8300-0.8584	27000	27400	21900	21000	20300	16700		9080	9000	124000	259000	222000	317000	210000	85600		93900	96800	2397982	22081	21Jan2022_DDH_GusD1_Slot1-24_1_3269.d	22	2	4	2	4	2	2	2	2	2	MMAR_1240|pcd|piperideine-6-carboxilic			FALSE		IKTIDVDIGDVVTGAK	78.75	1642.91	16	-3.5	548.643	3	42.0891	0.7913-0.8198								822	648								5160	4950	2664547	41137	21Jan2022_DDH_GusWT2_Slot1-23_3_3268.d	4	0	0	0	0	0	0	0	1	3	MMAR_4894|lpdB|dihydrolipoamide			FALSE
M(+15.99)LPALPVAELR	72.56	1224.69	11	0.9	613.353	2	44.6853	0.8995-0.9276	5660	5800	5540	3540	4000	5270	1180	1250	1080	58700	86700	52700	18400	66300	78500	7260	8780	6680	2571618	43689	3Apr2022_DDH_SepDel_Slot1-49_1_3819.d	17	2	3	2	1	3	3	1	1	1	MMAR_2946|MMAR_2946|conserved	Oxidation (M)		FALSE		IALM(+15.99)C(+57.02)DVDIDGIISTPDAPSIYDIPK	93.32	2847.39	26	-2.8	1424.7	2	62.9013	1.3838-1.4113	419	5130	3860	989	4000	4510	1000	1370	1300	4810	40900	46100	12500	30100	43500	5550	10000	5590	3901163	76361	21Jan2022_DDH_GusD1_Slot1-24_3_3271.d	33	4	6	4	4	4	7	1	2	1	MMAR_2504|pyrG|CTP	Oxidation (M); Carbamidomethylation	C5:Carbamidomethylation:1000.00	FALSE		IKTSQGLQWITVPVQVK	71.5	1924.11	17	0.1	642.379	3	47.9294	0.8867-0.9151				356									3530						2971988	52865	21Jan2022_DDH_GusWT2_Slot1-23_2_3267.d	3	0	0	0	1	0	0	1	1	0	MMAR_2325|MMAR_2325|conserved			FALSE
M(+15.99)LPEM(+15.99)NPDGVQPNAPVALVTAEIR	88.62	2593.29	24	3.7	865.44	3	50.917	0.9568-0.9849																			2834114	44771	3Apr2022_DDH_SepWT_Slot1-50_1_3823.d	1	0	1	0	0	0	0	0	0	0	MMAR_4849|MMAR_4849|conserved	Oxidation (M); Oxidation (M)		FALSE		IALMC(+57.02)DVDIDGIISTPDAPSIYDIPK	79.53	2831.4	26	2.6	944.809	3	67.5783	1.0132-1.0413	15100	13000		284	3830	4600				401000	301000		10900	27800	52400				4037241	103053	21Jan2022_DDH_GusComp1_Slot1-26_1_3275.d	26	9	7	3	2	2	3	0	0	0	MMAR_2504|pyrG|CTP	Carbamidomethylation	C5:Carbamidomethylation:1000.00	FALSE		IKTTEPK	39.37	815.475	7	-6.2	408.742	2	4.3079	0.7502-0.7788		785		908	814	996		1760	1920		3940		6250	10500	5930		11800	13200	901460	416	21Jan2022_DDH_GusD2_Slot1-25_1_3272.d	10	1	1	2	1	2	1	0	1	1	MMAR_1091|rplQ|50S			FALSE
M(+15.99)LQ(+0.98)ESVDALFDN(+0.98)GRR	20.59	1767.81	15	2.3	590.279	3	35.9544	0.8522-0.8803	55.3									1820									2074820	28931	3Apr2022_DDH_SepWT_Slot1-50_1_3824.d	1	1	0	0	0	0	0	0	0	0	MMAR_0996|rpoC|DNA-directed	Oxidation (M); Deamidation (NQ); Deamidation (NQ)		FALSE		IALPDTEVWAIDGDGC(+57.02)FQ(+0.98)MTNQELATC(+57.02)AIEGIPIK	37.95	3876.83	35	6.4	1293.29	3	72.3253	1.1711-1.1989			281									9050							4172412	109371	21Jan2022_DDH_GusComp1_Slot1-26_2_3276.d	2	0	0	1	0	1	0	0	0	0	MMAR_1710|ilvB1|acetolactate	Carbamidomethylation; Deamidation (NQ); Carbamidomethylation	C16:Carbamidomethylation:1000.00;Q18:Deamidation (NQ):4.52;C27:Carbamidomethylation:1000.00	FALSE		IKTVTGLSLSPTLIFDYPTPNGLANYIRAELAGA	18.65	3575.92	34	5.2	894.993	4	83.2059	0.9003-0.9286																			4901481	88497	21Jan2022_DDH_GusD2_Slot1-25_3_3274.d	1	0	0	0	0	0	1	0	0	0	MMAR_3025|pks12|polyketide			FALSE
M(+15.99)LQ(+0.98)LTGVVDER	24.63	1276.63	11	-9.8	639.318	2	31.2404	0.9264-0.9545									258									2570	2076660	15939	3Apr2022_DDH_SepComp_Slot1-51_1_3825.d	1	0	0	0	0	0	0	0	0	1	MMAR_3724|lepA|GTP-binding	Oxidation (M); Deamidation (NQ)		FALSE		IALPDTEVWAIDGDGC(+57.02)FQM(+15.99)TNQELATC(+57.02)AIEGIPIK	63.86	3891.84	35	5.9	1298.29	3	69.9619	1.1633-1.1911	258	303								5140	5310								4253919	88908	21Jan2022_DDH_GusD1_Slot1-24_2_3270.d	3	1	1	0	0	1	0	0	0	0	MMAR_1710|ilvB1|acetolactate	Carbamidomethylation; Oxidation (M); Carbamidomethylation	C16:Carbamidomethylation:1000.00;C27:Carbamidomethylation:1000.00	FALSE		IKVEVPFAELEPDFQ(+0.98)R	48.39	1916.99	16	5.6	640.007	3	64.9745	0.8368-0.8652		247			252		326		208		5840			7330		6650		2690	3913685	59219	21Jan2022_DDH_GusComp2_Slot1-27_2_3279.d	7	0	2	0	0	1	0	2	1	1	MMAR_3809|tig|trigger	Deamidation (NQ)		FALSE
M(+15.99)LQESVDALFDN(+0.98)GR	55.24	1610.72	14	-0.3	806.369	2	40.148	1.0275-1.0555			136									2260							2314003	34510	3Apr2022_DDH_SepWT_Slot1-50_1_3822.d	1	0	0	1	0	0	0	0	0	0	MMAR_0996|rpoC|DNA-directed	Oxidation (M); Deamidation (NQ)	M1:Oxidation (M):1000.00;N12:Deamidation (NQ):0.00	FALSE		IALPDTEVWAIDGDGC(+57.02)FQMTN(+0.98)QELATC(+57.02)AIEGIPIK	47.64	3876.83	35	-0.7	1293.28	3	72.4028	1.1611-1.1889		388	281	170							14500	27200	7820						4395005	89090	21Jan2022_DDH_GusD1_Slot1-24_1_3269.d	8	0	2	3	3	0	0	0	0	0	MMAR_1710|ilvB1|acetolactate	Carbamidomethylation; Deamidation (NQ); Carbamidomethylation	C16:Carbamidomethylation:1000.00;N21:Deamidation (NQ):0.00;C27:Carbamidomethylation:1000.00	FALSE		IKVEVPFAELEPDFQR	109.58	1916	16	-2.4	639.674	3	54.0325	0.8573-0.8856	3250	2720	65.6	69800	99700	64400	240000	248000	124000	73100	19000	2310	458000	505000	271000	2570000	4350000	1720000	3248119	64801	21Jan2022_DDH_GusWT2_Slot1-23_1_3266.d	125	7	6	2	17	14	14	24	22	19	MMAR_3809|tig|trigger			FALSE
M(+15.99)LQESVDALFDN(+0.98)GRR	55.39	1766.83	15	0.6	589.949	3	36.5855	0.8578-0.8860	1100	1580	1570			1410	524		597	9330	12600	5990			13800	6240		6680	2177865	32787	3Apr2022_DDH_SepDel_Slot1-49_1_3819.d	15	3	2	1	1	1	2	2	1	2	MMAR_0996|rpoC|DNA-directed	Oxidation (M); Deamidation (NQ)	M1:Oxidation (M):1000.00;N12:Deamidation (NQ):37.82	FALSE		IALPDTEVWAIDGDGC(+57.02)FQMTNQ(+0.98)ELATC(+57.02)AIEGIPIK	53.28	3876.83	35	6.5	1293.29	3	72.4376	1.1644-1.1923		552	281								7710	9050							4279135	111343	21Jan2022_DDH_GusComp1_Slot1-26_1_3275.d	2	0	1	1	0	0	0	0	0	0	MMAR_1710|ilvB1|acetolactate	Carbamidomethylation; Deamidation (NQ); Carbamidomethylation	C16:Carbamidomethylation:1000.00;Q22:Deamidation (NQ):8.69;C27:Carbamidomethylation:1000.00	FALSE		IKVLSATQLAEPLDETTSR	98.61	2071.12	19	-0.3	691.379	3	41.1786	0.8629-0.8913	1790	2610	2580	4130	3420	4460	2840	4470	319	6280	16600	18100	25300	44500	27700	19900	29100	3200	2611316	39818	21Jan2022_DDH_GusWT2_Slot1-23_1_3266.d	15	1	2	2	1	2	2	1	2	2	MMAR_2252|zwf2|glucose-6-phosphate			FALSE
M(+15.99)LQESVDALFDNGR	77.73	1609.74	14	-1.3	805.876	2	40.2004	1.0297-1.0578	562	553			530			341	346	5020	3970			6840			1870	2050	2309225	34367	3Apr2022_DDH_SepWT_Slot1-50_1_3823.d	10	1	1	0	1	2	3	0	1	1	MMAR_0996|rpoC|DNA-directed	Oxidation (M)		FALSE		IALPDTEVWAIDGDGC(+57.02)FQMTNQELATC(+57.02)AIEGIPIK	70.87	3875.84	35	0.6	1292.96	3	72.4517	1.1822-1.2101	2190	1330	302			546				75600	14000	3940			13700				4366644	89466	21Jan2022_DDH_GusD1_Slot1-24_3_3271.d	14	5	3	2	0	1	3	0	0	0	MMAR_1710|ilvB1|acetolactate	Carbamidomethylation; Carbamidomethylation	C16:Carbamidomethylation:1000.00;C27:Carbamidomethylation:1000.00	FALSE		ILAAC(+57.02)ER	31.43	831.427	7	-8.1	416.717	2	9.0454	0.7491-0.7776	136				416		393	470	357	6190				4350		11000	4220	6070	1045497	2622	21Jan2022_DDH_GusWT2_Slot1-23_1_3266.d	7	2	0	0	0	1	0	2	1	1	MMAR_3741|MMAR_3741|conserved	Carbamidomethylation	C5:Carbamidomethylation:1000.00	FALSE
M(+15.99)LQESVDALFDNGRR	76.56	1765.84	15	1.5	589.622	3	35.5807	0.8657-0.8938	3020	3400	3690	2290	5430	5630		2460	2650	23800	13200	11800	33100	39000	23100		19100	17900	2077888	29218	3Apr2022_DDH_SepWT_Slot1-50_1_3823.d	19	2	1	1	3	3	4	1	2	2	MMAR_0996|rpoC|DNA-directed	Oxidation (M)		FALSE		IALRADM(+15.99)DALPMAER	49.83	1687.84	15	-0.9	563.62	3	33.5563	0.7731-0.8015									165									2410	2585418	18555	21Jan2022_DDH_GusWT1_Slot1-22_1_3263.d	1	0	0	0	0	0	0	0	0	1	MMAR_1221|amiA1|N-acyl-L-amino	Oxidation (M)	M7:Oxidation (M):79.02	FALSE		ILAATAEVLAR	47.59	1126.67	11	-0.6	564.342	2	33.2288	0.8811-0.9094				452	448	433							5800	9210	7720				2304282	23862	21Jan2022_DDH_GusD2_Slot1-25_2_3273.d	5	0	0	0	1	2	2	0	0	0	MMAR_0389|MMAR_0389|conserved			FALSE
M(+15.99)LQLTGVVDER	33.67	1275.65	11	-0.1	638.832	2	31.1918	0.9343-0.9624		305	603	612		1060					4090	3940	4560		4890				1876571	24425	3Apr2022_DDH_SepWT_Slot1-50_1_3823.d	6	0	1	1	1	1	1	0	0	1	MMAR_3724|lepA|GTP-binding	Oxidation (M)		FALSE		IALRADMDALPM(+15.99)AER	22.95	1687.84	15	0.3	563.62	3	35.8301	0.7981-0.8266																			2701104	21147	21Jan2022_DDH_GusWT1_Slot1-22_3_3265.d	2	0	0	0	0	0	0	1	1	0	MMAR_1221|amiA1|N-acyl-L-amino	Oxidation (M)	M12:Oxidation (M):39.44	FALSE		ILAATYEK	36.78	907.501	8	-5	454.756	2	15.07	0.8015-0.8300				1030	1120	975							8360	8830	7370				1546340	5666	21Jan2022_DDH_GusD2_Slot1-25_3_3274.d	3	0	0	0	1	1	1	0	0	0	MMAR_5181|MMAR_5181|anti-anti-sigma			FALSE
M(+15.99)LQRPEEVAAR	58.51	1314.67	11	-2	439.23	3	11.9941	0.7677-0.7959	16400	17000	16400	11700	12500	11800	6500	6810	5000	154000	120000	157000	80700	69900	70200	55500	36000	19800	1139490	2988	3Apr2022_DDH_SepComp_Slot1-51_1_3825.d	47	6	5	6	7	6	7	5	3	2	MMAR_1052|rpsE|30S	Oxidation (M)		FALSE		IALRADMDALPMAER	58.77	1671.84	15	-3.4	558.287	3	40.1303	0.8050-0.8334		1080	1310		1030	1130					8630	8670		8210	8520				2671791	41892	21Jan2022_DDH_GusComp1_Slot1-26_1_3275.d	9	0	1	1	0	1	1	4	1	0	MMAR_1221|amiA1|N-acyl-L-amino			FALSE		ILAAVLANRLNGAR	24.72	1450.87	14	-8.8	726.438	2	51.6495	1.0413-1.0694				588									11800						3221047	58123	21Jan2022_DDH_GusD2_Slot1-25_1_3272.d	1	0	0	0	1	0	0	0	0	0	MMAR_2443|uvrA|excinuclease			FALSE
M(+15.99)LQRPEEVAARR	34.44	1470.77	12	-5.3	491.262	3	10.5147	0.7835-0.8116		148	228	306	358						2080	2130	2730	8360					887313	4809	3Apr2022_DDH_SepDel_Slot1-49_1_3820.d	6	0	1	1	1	3	0	0	0	0	MMAR_1052|rpsE|30S	Oxidation (M)		FALSE		IALRLDEIEIPYGALDAASAR	93.11	2256.21	21	3.1	753.08	3	60.1166	1.0301-1.0581	20400	18400	19700	12700	12900	10300				203000	157000	193000	112000	163000	159000				3758959	71353	21Jan2022_DDH_GusD1_Slot1-24_3_3271.d	28	6	4	5	3	5	4	1	0	0	MMAR_1606|MMAR_1606|fatty-acid-CoA			FALSE		ILADRLNQPDVAER	86.01	1608.86	14	-2.6	537.292	3	25.072	0.7731-0.8015				6240	5060	4560	9240	9400	9980				109000	89300	118000	270000	104000	178000	1911259	14617	21Jan2022_DDH_GusD2_Slot1-25_2_3273.d	28	0	0	0	4	4	4	7	4	5	MMAR_0208|glyA2|serine			FALSE
M(+15.99)LSIVPLM(+15.99)AGGGM(+15.99)YETGAGGSAPK	87.74	2342.1	24	1.2	1172.06	2	40.4376	1.2390-1.2669	11100	13200	14100	1510	1780	2310	1570	1490	1610	47200	106000	211000	9970	11000	20400	14700	28800	17500	2319632	34577	3Apr2022_DDH_SepWT_Slot1-50_1_3823.d	25	3	3	5	2	2	3	2	3	2	MMAR_0158|icd2|isocitrate	Oxidation (M); Oxidation (M); Oxidation (M)		FALSE		IALTEADR	25.23	887.471	8	2.7	444.744	2	14.8617	0.7936-0.8220	186									4090									1354596	7665	21Jan2022_DDH_GusComp1_Slot1-26_3_3277.d	1	1	0	0	0	0	0	0	0	0	MMAR_0368|MMAR_0368|peptide			FALSE		ILAEFPDYLTDEQ(+0.98)R	28.9	1709.81	14	8.3	855.922	2	46.7785	1.0581-1.0862								176									4610		2915774	50417	21Jan2022_DDH_GusWT2_Slot1-23_2_3267.d	1	0	0	0	0	0	0	0	1	0	MMAR_0158|icd2|isocitrate	Deamidation (NQ)		FALSE
M(+15.99)LSIVPLM(+15.99)AGGGMYETGAGGSAPK	90.49	2326.1	24	1.1	1164.06	2	45.0334	1.2345-1.2624	1890	2380	1890	1680	1730	2140	481	514	283	22500	11400	21500	9640	24800	22200	3080	3960	7750	2558960	43082	3Apr2022_DDH_SepDel_Slot1-49_1_3821.d	17	3	1	2	1	3	2	1	2	2	MMAR_0158|icd2|isocitrate	Oxidation (M); Oxidation (M)	M1:Oxidation (M):126.79;M8:Oxidation (M):39.44	FALSE		IALTEADRQAVR	15.84	1341.74	12	7.4	448.256	3	18.7424	0.7102-0.7388																			1543844	11513	21Jan2022_DDH_GusComp1_Slot1-26_3_3277.d	1	1	0	0	0	0	0	0	0	0	MMAR_0368|MMAR_0368|peptide			FALSE		ILAEFPDYLTDEQ(+0.98)RVPDNLAELGELTQDPDTNIIK	16.84	3985.97	35	7.9	1329.67	3	68.311	1.2167-1.2445																			4041357	83067	21Jan2022_DDH_GusD2_Slot1-25_1_3272.d	1	0	0	0	1	0	0	0	0	0	MMAR_0158|icd2|isocitrate	Deamidation (NQ)	Q13:Deamidation (NQ):10.19	FALSE
M(+15.99)LSIVPLMAGGGM(+15.99)YETGAGGSAPK	96.14	2326.1	24	1.7	1164.06	2	46.8681	1.2435-1.2714	2010	2450	2260	2080	1870	2730	918	901	1150	25600	14500	13300	26000	23200	17000	13800	6210	8300	2863024	28258	3Apr2022_DDH_SepComp_Slot1-51_1_3827.d	13	2	1	1	2	2	1	2	1	1	MMAR_0158|icd2|isocitrate	Oxidation (M); Oxidation (M)	M1:Oxidation (M):67.12;M13:Oxidation (M):61.26	FALSE		IALTTLNAGR	31.79	1028.6	10	-0.5	515.306	2	26.8347	0.8380-0.8663	4310			3320						21400			21300						1931187	20640	21Jan2022_DDH_GusComp1_Slot1-26_3_3277.d	2	1	0	0	1	0	0	0	0	0	MMAR_4660|fadE10|acyl-CoA			FALSE		ILAEFPDYLTDEQR	74.69	1708.83	14	6.7	855.428	2	46.802	1.0581-1.0862	155			1830	2170		1290		1350	2230			14000	59000		17000		10600	2915774	50417	21Jan2022_DDH_GusWT2_Slot1-23_2_3267.d	11	1	0	0	1	4	1	2	1	1	MMAR_0158|icd2|isocitrate			FALSE
M(+15.99)LSIVPLMAGGGMYETGAGGSAPK	99.48	2310.11	24	4.2	1156.07	2	51.6038	1.2390-1.2669	868	984	1100	4180	3990	3360		547	556	6300	19100	15100	44200	44300	43000		3580	3740	2864315	45308	3Apr2022_DDH_SepWT_Slot1-50_1_3823.d	15	1	3	2	2	2	2	1	1	1	MMAR_0158|icd2|isocitrate	Oxidation (M)	M1:Oxidation (M):67.12	FALSE		IALVIDDLVSTQPWSPR	102.2	1909.03	17	0.7	955.523	2	61.8748	1.2534-1.2811	1190	736	991	384	914					10600	5340	12600	20700	10300					3753411	90834	21Jan2022_DDH_GusComp1_Slot1-26_1_3275.d	14	2	2	5	3	2	0	0	0	0	MMAR_4111|MMAR_4111|pyridoxamine			FALSE		ILAEFPDYLTDEQRVPDNLAELGELTQD	60.75	3203.55	28	5.2	1068.86	3	67.3427	1.0604-1.0884				298					1840				3510					18700	3915628	93607	21Jan2022_DDH_GusWT2_Slot1-23_3_3268.d	5	0	0	0	1	1	0	1	0	2	MMAR_0158|icd2|isocitrate			FALSE
M(+15.99)LSM(+15.99)SNAPEDIGDRILQA	14.13	1991.93	18	0.6	498.99	4	43.3537	0.7496-0.7778																			2468462	37868	3Apr2022_DDH_SepWT_Slot1-50_1_3822.d	1	0	0	1	0	0	0	0	0	0	MMAR_3343|MMAR_3343|transcriptional	Oxidation (M); Oxidation (M)		FALSE		IALYQQAR	60.31	961.534	8	-3	481.773	2	18.0015	0.7753-0.8038	18000	17800	16000	13000	12800	11700	11000	11900	10300	308000	191000	188000	145000	209000	137000	178000	125000	174000	1844178	5937	21Jan2022_DDH_GusWT1_Slot1-22_2_3264.d	22	3	2	2	2	3	2	3	2	3	MMAR_2676|MMAR_2676|conserved			FALSE		ILAEFPDYLTDEQRVPDNLAELGELTQDPDTNIIK	80.08	3984.98	35	1.8	1329.34	3	68.1685	1.1633-1.1911				2650	2340		6560	6140	5940				33500	16900		35600	66200	29600	3977702	94499	21Jan2022_DDH_GusWT2_Slot1-23_2_3267.d	17	1	0	0	4	3	1	3	4	1	MMAR_0158|icd2|isocitrate			FALSE
M(+15.99)LSTVFDGVAR	45.7	1210.6	11	1.8	606.309	2	31.9414	0.8837-0.9118		515									7210								1910782	25264	3Apr2022_DDH_SepWT_Slot1-50_1_3823.d	4	1	2	1	0	0	0	0	0	0	MMAR_1002|echA4|enoyl-CoA	Oxidation (M)		FALSE		IAM(+15.99)AAGIPIVPIVIR	100.2	1548.94	15	3.8	775.481	2	57.9492	1.0312-1.0593	1510	1550		2160	2120	1960	6340	5630	5600	15600	15100		27000	13900	12600	66000	58400	28100	3678727	67135	21Jan2022_DDH_GusD1_Slot1-24_1_3269.d	23	2	2	1	4	2	2	4	4	2	MMAR_3834|plsC|bifunctional	Oxidation (M)		FALSE		ILAGEIVR	24.06	869.533	8	-2.5	435.773	2	23.5557	0.8050-0.8334	62400		59100							203000		186000							1855835	13886	21Jan2022_DDH_GusComp2_Slot1-27_1_3278.d	2	1	0	1	0	0	0	0	0	0	MMAR_0163|MMAR_0163|conserved			FALSE
M(+15.99)LTEFEN(+0.98)LTFEELPSPVK	33.8	2140.03	18	17.6	1071.04	2	56.1931	1.1954-1.2234			256									9600							3091418	48077	3Apr2022_DDH_SepWT_Slot1-50_1_3822.d	3	0	0	3	0	0	0	0	0	0	MMAR_4440|MMAR_4440|conserved	Oxidation (M); Deamidation (NQ)		FALSE		IAM(+15.99)YHALGEGVSPIR	85.27	1628.83	15	-1.3	543.951	3	30.1856	0.8254-0.8539	2280			1990	4540	2810	5120	5970	5660	10100			15300	40100	14500	46000	28300	23100	2105770	25582	21Jan2022_DDH_GusComp1_Slot1-26_3_3277.d	14	1	1	1	1	4	1	2	2	1	MMAR_1224|lpdA|dihydrolipoamide	Oxidation (M)		FALSE		ILAGESEPYAGSVTR	93.81	1548.78	15	-0.9	775.396	2	25.4983	0.9603-0.9884	2510	2510		3100	2780	1280		2320	2120	10600	10500		61200	43300	19700		19800	16500	1866393	17028	21Jan2022_DDH_GusWT2_Slot1-23_2_3267.d	21	2	1	2	3	3	4	2	2	2	MMAR_2279|MMAR_2279|ATP-binding			FALSE
M(+15.99)LTEFENLTFEELPSPVK	69.32	2139.04	18	2.7	1070.53	2	56.0036	1.2144-1.2423	822	205		471	351					31600	4560		5410	13400					3053057	45869	3Apr2022_DDH_SepWT_Slot1-50_1_3824.d	14	4	1	2	1	4	2	0	0	0	MMAR_4440|MMAR_4440|conserved	Oxidation (M)		FALSE		IAMAAGIPIVPIVIR	91.16	1532.95	15	2.8	767.483	2	63.9645	1.0379-1.0660	12900	12800	11400	10400	10400	9310	2940	2510	3330	67700	113000	162000	112000	102000	82500	23700	27700	16500	3951087	78081	21Jan2022_DDH_GusD1_Slot1-24_3_3271.d	38	4	4	7	6	6	3	3	2	3	MMAR_3834|plsC|bifunctional			FALSE		ILAGGKQK	19.07	813.507	8	-7.1	407.758	2	20.8449	0.7445-0.7731								1350									8250		1637137	12106	21Jan2022_DDH_GusWT2_Slot1-23_2_3267.d	1	0	0	0	0	0	0	0	1	0	MMAR_2610|MMAR_2610|aldehyde			FALSE
M(+15.99)LTN(+0.98)LIN(+0.98)AGFSLEK	23.29	1567.78	14	9.3	784.905	2	45.959	1.0152-1.0432																			2562598	39304	3Apr2022_DDH_SepWT_Slot1-50_1_3824.d	2	1	1	0	0	0	0	0	0	0	MMAR_3289|glnA1|glutamine	Oxidation (M); Deamidation (NQ); Deamidation (NQ)		FALSE		IAMHPGSVQGFGQLGR	61.88	1653.84	16	-2.3	552.286	3	33.7211	0.7651-0.7936				289									2450						2481944	24467	21Jan2022_DDH_GusD1_Slot1-24_1_3269.d	1	0	0	0	1	0	0	0	0	0	MMAR_4520|moeA1|molybdopterin			FALSE		ILAGLPDTRPDQGQ(+0.98)GGAGAATLAGLR	23.77	2476.3	26	6.2	826.447	3	54.0248	0.9456-0.9738			75.6									1280							3373513	49291	21Jan2022_DDH_GusComp2_Slot1-27_3_3280.d	1	0	0	1	0	0	0	0	0	0	MMAR_1479|nuoE|NADH	Deamidation (NQ)	Q14:Deamidation (NQ):14.04	FALSE
M(+15.99)LTNLIN(+0.98)AGFSLEK	69.77	1566.8	14	0.5	784.406	2	46.2	1.0185-1.0466	534	611							115	11500	11100							4650	2604877	40795	3Apr2022_DDH_SepWT_Slot1-50_1_3823.d	9	2	2	2	0	0	0	1	0	2	MMAR_3289|glnA1|glutamine	Oxidation (M); Deamidation (NQ)	M1:Oxidation (M):1000.00;N7:Deamidation (NQ):69.29	FALSE		IAMIEESTAHLPNLR	40.82	1693.88	15	-1.8	565.634	3	39.8506	0.8550-0.8833			1010									6610							2557327	39595	21Jan2022_DDH_GusComp1_Slot1-26_2_3276.d	1	0	0	1	0	0	0	0	0	0	MMAR_1751|kdtB|phosphopantetheine			FALSE		ILAGLPDTRPDQGQGGAGAATLAGLR	106.07	2475.32	26	1.2	826.115	3	43.179	0.9444-0.9727	1330	3250	3010	34200	31400	33400	24000	34800	21200	15800	23300	12600	385000	328000	558000	592000	399000	264000	2715642	43101	21Jan2022_DDH_GusWT2_Slot1-23_3_3268.d	36	2	2	2	4	4	7	6	4	5	MMAR_1479|nuoE|NADH			FALSE
M(+15.99)LTNLINAGFSLEK	89.73	1565.81	14	1	783.914	2	48.2909	1.0230-1.0511	27000	30900	31500	1460	16600	17200	12000	11200	13200	550000	453000	686000	72000	302000	369000	122000	171000	202000	2674054	41374	3Apr2022_DDH_SepWT_Slot1-50_1_3824.d	29	4	3	4	2	3	4	2	3	4	MMAR_3289|glnA1|glutamine	Oxidation (M)		FALSE		IAMMSTGATHELLEVGIVSPEPK	31.4	2409.23	23	5.5	804.088	3	51.5309	1.0593-1.0873					451	483								3740	4470				3338916	54555	21Jan2022_DDH_GusD1_Slot1-24_3_3271.d	2	0	0	0	0	1	1	0	0	0	MMAR_3724|lepA|GTP-binding			FALSE		ILAGM(+15.99)GNVTGR	57.21	1103.58	11	-5.7	552.792	2	14.3689	0.8595-0.8879	532		297		117					9860		5480		3310					1377546	5586	21Jan2022_DDH_GusComp2_Slot1-27_1_3278.d	5	2	0	2	0	1	0	0	0	0	MMAR_2242|gabT_1|4-aminobutyrate	Oxidation (M)		FALSE
M(+15.99)LVETQGTGEWIGAGK	86.79	1691.82	16	0.2	846.917	2	32.3258	1.0466-1.0746	1970	1810	1950	1280	1470	1390	1260		1210	13400	14100	13400	9890	11500	10700	9960		20600	1932642	25803	3Apr2022_DDH_SepWT_Slot1-50_1_3822.d	10	1	1	1	2	1	1	1	0	2	MMAR_3962|fas|fatty	Oxidation (M)		FALSE		IAMYHALGEGVSPIR	103.37	1612.84	15	-3	538.619	3	36.3931	0.8607-0.8890	13600	14900	15000	10300	6060	6810	1980	2700	2670	395000	247000	316000	211000	92000	122000	14100	15200	7760	2379248	33011	21Jan2022_DDH_GusComp1_Slot1-26_2_3276.d	40	8	6	7	6	4	3	2	2	2	MMAR_1224|lpdA|dihydrolipoamide			FALSE		ILAGMGNVTGR	29.93	1087.58	11	-3.8	544.796	2	24.3035	0.8629-0.8913					1350									6640					1873913	14351	21Jan2022_DDH_GusD2_Slot1-25_1_3272.d	2	0	0	0	1	1	0	0	0	0	MMAR_2242|gabT_1|4-aminobutyrate			FALSE
M(+15.99)LVGLLAK	41.89	859.52	8	-1.7	430.767	2	29.437	0.7857-0.8139	1450	1770	1680	1200	1080	1040	484	219	376	21100	24500	20300	7730	8140	7480	4710	3980	4050	1784615	22388	3Apr2022_DDH_SepWT_Slot1-50_1_3822.d	14	2	2	2	1	1	1	1	3	1	MMAR_2286|moxR1|transcriptional	Oxidation (M)		FALSE		IAN(+0.98)DSPYGLSGTVYGGDPQR	32.32	2066.95	20	-6	1034.48	2	33.5864	1.1242-1.1521																			2608529	19418	21Jan2022_DDH_GusWT1_Slot1-22_2_3264.d	1	0	0	0	0	0	0	0	1	0	MMAR_4928|aldA|NAD-dependent	Deamidation (NQ)	N3:Deamidation (NQ):39.68	FALSE		ILAGQ(+0.98)LAEAEAR	34.84	1241.66	12	18.9	621.85	2	27.168	0.9117-0.9399							73.3									1530			1929001	19381	21Jan2022_DDH_GusWT2_Slot1-23_1_3266.d	1	0	0	0	0	0	0	1	0	0	MMAR_2403|MMAR_2403|deacylase|364	Deamidation (NQ)		FALSE
M(+15.99)LYGLADEGSAPGIFGR	97.03	1768.85	17	-3	885.427	2	44.8096	1.0836-1.1115							240	195	206							3990	8330	6910	2736201	26580	3Apr2022_DDH_SepComp_Slot1-51_1_3825.d	16	2	0	1	1	0	2	2	4	4	MMAR_1093|cycA|D-serine/D-alanine/glycine	Oxidation (M)		FALSE		IAN(+0.98)DTLYGLGAGVWSR	71.45	1692.85	16	3.6	847.434	2	50.4266	1.0581-1.0862	99.9					936				3370					6600				3287528	54152	21Jan2022_DDH_GusD1_Slot1-24_2_3270.d	6	1	0	1	0	3	1	0	0	0	MMAR_4912|MMAR_4912|aldehyde;MMAR_0780|putA_1|aldehyde	Deamidation (NQ)		FALSE		ILAGQLAEAEAR	61.08	1240.68	12	-1	621.345	2	27.2057	0.9117-0.9399								2550	2550								15000	15400	1929001	19381	21Jan2022_DDH_GusWT2_Slot1-23_1_3266.d	5	0	0	1	0	1	0	1	1	1	MMAR_2403|MMAR_2403|deacylase|364			FALSE
M(+15.99)M(+15.99)DGEFDLSVLQNVSSAK	79.27	2001.9	18	3.3	1001.96	2	47.4151	1.1820-1.2100			221									2470							2666372	42035	3Apr2022_DDH_SepWT_Slot1-50_1_3822.d	1	0	0	1	0	0	0	0	0	0	MMAR_1057|MMAR_1057|O-methyltransferase	Oxidation (M); Oxidation (M)		FALSE		IAN(+0.98)GEKLDLTED	18.89	1317.63	12	-3.6	659.82	2	25.2351	0.9105-0.9388	723									4740									1862652	18849	21Jan2022_DDH_GusComp1_Slot1-26_3_3277.d	1	1	0	0	0	0	0	0	0	0	MMAR_1251|accA3|bifunctional	Deamidation (NQ)		FALSE		ILAGVDGEIR	20.17	1041.58	10	-1.3	521.798	2	26.0502	0.8380-0.8663					302	308								2840	2680				1951928	15425	21Jan2022_DDH_GusD2_Slot1-25_2_3273.d	2	0	0	0	0	1	1	0	0	0	MMAR_2661|MMAR_2661|conserved			FALSE
M(+15.99)M(+15.99)DRDPDDFDHVVDR	57.92	1893.76	15	-4	474.446	4	20.0695	0.7677-0.7959	275	312	215							3820	7570	4440							1331894	12773	3Apr2022_DDH_SepWT_Slot1-50_1_3822.d	4	1	2	1	0	0	0	0	0	0	MMAR_1082|rmlB|dTDP-glucose-4,6-dehydratase,	Oxidation (M); Oxidation (M)		FALSE		IAN(+0.98)GEKLDLTEDPTPR	91.5	1768.88	16	0.4	590.636	3	28.295	0.8504-0.8788	42100	49200	41900	41100	43600	43600	37900	43700	43200	533000	806000	712000	246000	555000	512000	300000	601000	339000	2330576	13076	21Jan2022_DDH_GusWT1_Slot1-22_3_3265.d	135	15	19	17	15	16	14	12	15	12	MMAR_1251|accA3|bifunctional	Deamidation (NQ)		FALSE		ILAGVDGEIRR	31.45	1197.68	11	-3.7	400.233	3	22.8758	0.7251-0.7537				869	606	438	397						6730	4370	4630	3940			1800030	12774	21Jan2022_DDH_GusD2_Slot1-25_1_3272.d	5	0	0	0	2	1	1	1	0	0	MMAR_2661|MMAR_2661|conserved			FALSE
M(+15.99)M(+15.99)GADGLR	37.02	881.374	8	-4.6	441.692	2	5.9921	0.7598-0.7880	508	684	904							3370	3970	4350							645074	1736	3Apr2022_DDH_SepWT_Slot1-50_1_3822.d	3	1	1	1	0	0	0	0	0	0	MMAR_2708|gcvB|glycine	Oxidation (M); Oxidation (M)		FALSE		IAN(+0.98)GSGVSVSEVNQ(+0.98)LVDR	46.71	1844.91	18	4.7	923.467	2	41.1951	1.0716-1.0996																			2960131	28030	21Jan2022_DDH_GusWT1_Slot1-22_1_3263.d	1	0	0	0	0	0	0	0	0	1	MMAR_1792|ffh|signal	Deamidation (NQ); Deamidation (NQ)	N3:Deamidation (NQ):72.22;Q14:Deamidation (NQ):0.00	FALSE		ILALGAEDDPTKFN(+0.98)M(+15.99)AHMGLR	28.24	2316.12	21	3.3	580.04	4	43.0646	0.8539-0.8822																			2914355	38801	21Jan2022_DDH_GusD2_Slot1-25_3_3274.d	2	0	0	0	0	0	1	1	0	0	MMAR_4070|glgP|glycogen	Deamidation (NQ); Oxidation (M)	N14:Deamidation (NQ):1000.00;M15:Oxidation (M):49.37	FALSE
M(+15.99)M(+15.99)LDHYQQTK	52.13	1325.57	10	2.6	663.796	2	7.1656	0.9467-0.9748	1540	1670	1890		165					11700	17400	17000		2940					704142	2403	3Apr2022_DDH_SepWT_Slot1-50_1_3822.d	9	2	3	3	0	1	0	0	0	0	MMAR_4912|MMAR_4912|aldehyde	Oxidation (M); Oxidation (M)		FALSE		IAN(+0.98)GSGVSVSEVNQLVDR	103.4	1843.93	18	1.9	922.973	2	40.9842	1.1041-1.1320	5230	9500	8110	2400	3640	4570	2380	2880		25800	82600	104000	11300	18400	20400	33900	11800		2609500	41710	21Jan2022_DDH_GusComp1_Slot1-26_2_3276.d	20	2	3	3	3	2	2	3	1	1	MMAR_1792|ffh|signal	Deamidation (NQ)	N3:Deamidation (NQ):207.58	FALSE		ILALGAEDDPTKFN(+0.98)MAHMGLR	26.97	2300.13	21	7.4	576.044	4	48.8953	0.8414-0.8697							70.7									2360			2996731	53506	21Jan2022_DDH_GusWT2_Slot1-23_1_3266.d	1	0	0	0	0	0	0	1	0	0	MMAR_4070|glgP|glycogen	Deamidation (NQ)		FALSE
M(+15.99)M(+15.99)SVLTGLGLK	72.11	1180.62	11	-0.5	591.317	2	36.1034	0.8995-0.9276	1140	1040	1170							21400	8020	6440							2079558	29034	3Apr2022_DDH_SepWT_Slot1-50_1_3824.d	6	3	2	1	0	0	0	0	0	0	MMAR_0638|grpE|GrpE	Oxidation (M); Oxidation (M)		FALSE		IAN(+0.98)GSGVSVSEVNQLVDRFFEAR	76.89	2494.25	23	0.2	832.423	3	69.7848	0.9456-0.9738	11600	10100	11000	2970	110	3000				158000	48600	159000	13100	2950	14300				4147843	107050	21Jan2022_DDH_GusComp1_Slot1-26_1_3275.d	22	5	6	7	1	2	1	0	0	0	MMAR_1792|ffh|signal	Deamidation (NQ)	N3:Deamidation (NQ):148.74	FALSE		ILALGAEDDPTKFNM(+15.99)AHM(+15.99)GLR	60.83	2331.14	21	-0.7	778.052	3	37.529	1.0177-1.0458				11900	10500	6330	9120	7010	1580				105000	94700	46300	53800	62500	9260	2516923	31636	21Jan2022_DDH_GusD2_Slot1-25_1_3272.d	20	0	0	0	4	4	4	3	3	2	MMAR_4070|glgP|glycogen	Oxidation (M); Oxidation (M)		FALSE
M(+15.99)M(+15.99)TGVGRPQFSAVLEC(+57.02)SAAAR	85.09	2270.06	21	-1.1	757.693	3	34.1465	0.8995-0.9276	1470	1540	1630	437	355	584	691	780	261	18800	11000	21500	4240	4230	3730	6590	5610	7500	1981962	26919	3Apr2022_DDH_SepWT_Slot1-50_1_3824.d	13	2	1	2	1	2	1	1	1	2	MMAR_2717|guaB1|inosine-5'-monophosphate	Oxidation (M); Oxidation (M); Carbamidomethylation	C16:Carbamidomethylation:1000.00	FALSE		IAN(+0.98)SSSGAGSKDTWIFTDG	17.44	1913.86	19	1.4	638.963	3	47.1755	0.8459-0.8743				2480									14900						3145276	45388	21Jan2022_DDH_GusD1_Slot1-24_1_3269.d	1	0	0	0	1	0	0	0	0	0	MMAR_5020|gcs2|glutamate--cysteine	Deamidation (NQ)		FALSE		ILALGAEDDPTKFNM(+15.99)AHMGLR	66.34	2315.14	21	-0.6	579.792	4	41.4476	0.8414-0.8697				7830		8260	6450		11800				23400		32400	29800		68800	2631761	39869	21Jan2022_DDH_GusWT2_Slot1-23_3_3268.d	10	0	0	0	3	1	2	2	0	2	MMAR_4070|glgP|glycogen	Oxidation (M)	M15:Oxidation (M):27.77	FALSE
M(+15.99)M(+15.99)VAAESLGIADGATELHK	29.4	1974.94	19	8.9	659.326	3	32.2566	0.9680-0.9961																			1925050	25627	3Apr2022_DDH_SepWT_Slot1-50_1_3823.d	1	0	1	0	0	0	0	0	0	0	MMAR_0331|fadE1|acyl-CoA	Oxidation (M); Oxidation (M)		FALSE		IAN(+0.98)VPGALLDALTEFGM(+15.99)R	27.69	1903.97	18	5.9	635.668	3	72.8763	0.9343-0.9625		220			169						1840			1840					4301113	112000	21Jan2022_DDH_GusComp1_Slot1-26_1_3275.d	2	0	1	0	0	1	0	0	0	0	MMAR_5390|pheA|prephenate	Deamidation (NQ); Oxidation (M)		FALSE		ILALGAEDDPTKFNMAHM(+15.99)GLR	60.5	2315.14	21	1.7	772.722	3	42.8025	1.0312-1.0593						7160	6450	9910	9190						24800	29800	93900	41900	2777301	38943	21Jan2022_DDH_GusD2_Slot1-25_2_3273.d	8	0	0	0	0	3	1	1	2	1	MMAR_4070|glgP|glycogen	Oxidation (M)	M18:Oxidation (M):0.00	FALSE
M(+15.99)MLDHYQQTK	53.66	1309.58	10	5.6	655.801	2	11.2552	0.9500-0.9781																			946052	5147	3Apr2022_DDH_SepDel_Slot1-49_1_3819.d	3	0	0	0	0	2	1	0	0	0	MMAR_4912|MMAR_4912|aldehyde	Oxidation (M)	M1:Oxidation (M):7.21	FALSE		IANALTALGHR	17.97	1135.65	11	-8.1	379.553	3	34.8373	0.7148-0.7434																			2516028	26106	21Jan2022_DDH_GusD1_Slot1-24_2_3270.d	1	0	0	0	0	1	0	0	0	0				FALSE		ILALGAEDDPTKFNMAHMGLR	82.58	2299.15	21	-2.5	575.792	4	48.0582	0.8425-0.8709								3610									33300		2958304	53086	21Jan2022_DDH_GusWT2_Slot1-23_3_3268.d	5	0	0	0	0	0	0	2	2	1	MMAR_4070|glgP|glycogen			FALSE
M(+15.99)MTGVGRPQFSAVLEC(+57.02)SAAAR	96.6	2254.07	21	-1.2	752.362	3	37.2227	0.9051-0.9332				1180	552	710							16200	5750	6030				2187451	34030	3Apr2022_DDH_SepDel_Slot1-49_1_3820.d	5	0	0	0	3	1	1	0	0	0	MMAR_2717|guaB1|inosine-5'-monophosphate	Oxidation (M); Carbamidomethylation	M1:Oxidation (M):14.02;C16:Carbamidomethylation:1000.00	FALSE		IANAVLEAIC(+57.02)DRVK	51.35	1570.85	14	-5.6	524.621	3	45.279	0.8334-0.8618			393		474							5690		5300					3032445	43797	21Jan2022_DDH_GusD1_Slot1-24_2_3270.d	2	0	0	1	0	1	0	0	0	0	MMAR_1362|lpqQ|lipoprotein	Carbamidomethylation	C10:Carbamidomethylation:1000.00	FALSE		ILAMDGAEHRQWR	15.21	1581.78	13	1.8	396.454	4	23.8969	0.7136-0.7422																			1768191	15234	21Jan2022_DDH_GusWT2_Slot1-23_3_3268.d	1	0	0	0	0	0	0	0	0	1	MMAR_0272|cyp226B1|cytochrome			FALSE
M(+15.99)N(+0.98)GGFFPSVR	49.3	1127.51	10	2.8	564.762	2	32.799	0.8466-0.8747				248	210								1920	6270					1953479	26246	3Apr2022_DDH_SepWT_Slot1-50_1_3822.d	13	3	2	4	1	3	0	0	0	0	MMAR_2195|pyrB|aspartate	Oxidation (M); Deamidation (NQ)		FALSE		IANDSDYGLAGSVWTADTAHGLEIAAAVR	95.33	2943.44	29	4	982.157	3	57.5371	1.0222-1.0503	8140	8290	8440		817	2040				100000	88000	89600		5560	10500				3457185	78270	21Jan2022_DDH_GusComp1_Slot1-26_3_3277.d	14	4	3	3	1	1	2	0	0	0	MMAR_3965|MMAR_3965|NAD-dependent			FALSE		ILANM(+15.99)PAAAASFER	16.17	1476.74	14	7.7	739.383	2	40.482	1.0166-1.0447																			2581720	38959	21Jan2022_DDH_GusWT2_Slot1-23_1_3266.d	1	0	0	0	0	0	0	1	0	0	MMAR_3284|MMAR_3284|drugs-transport	Oxidation (M)		FALSE
M(+15.99)N(+0.98)TALDITTNGPIR	26.86	1532.75	14	4.7	767.386	2	31.8993	1.0051-1.0331						155		71.2							5480		2980		2171915	16640	3Apr2022_DDH_SepComp_Slot1-51_1_3826.d	2	0	0	0	0	0	1	0	1	0	MMAR_3510|echA8_5|enoyl-CoA	Oxidation (M); Deamidation (NQ)	M1:Oxidation (M):1000.00;N2:Deamidation (NQ):28.20	FALSE		IANDSPYGLSGTVYGGDPQ(+0.98)R	47.86	2066.95	20	8.5	1034.49	2	33.459	1.1186-1.1466																			2581601	18446	21Jan2022_DDH_GusWT1_Slot1-22_1_3263.d	1	0	0	0	0	0	0	0	0	1	MMAR_4928|aldA|NAD-dependent	Deamidation (NQ)	Q19:Deamidation (NQ):32.55	FALSE		ILAPAHLPQ(+0.98)EQSQRPGHVPGAINVPWSR	65.17	3055.61	28	-0.5	764.909	4	66.1413	0.9105-0.9388				155	1220	1310	1360	417	743				3750	14100	16900	13700	3410	9730	3929514	76902	21Jan2022_DDH_GusD2_Slot1-25_2_3273.d	14	0	0	0	1	3	4	2	1	3	MMAR_4868|cysA2|thiosulfate	Deamidation (NQ)	Q9:Deamidation (NQ):16.51	FALSE
M(+15.99)N(+0.98)VDTDTQYAFSRPIVGHM(+15.99)FTNYDGVLK	39.29	3251.49	28	8.7	813.887	4	43.474	0.9343-0.9624									364									12500	2671358	25700	3Apr2022_DDH_SepComp_Slot1-51_1_3825.d	3	0	0	0	0	0	0	0	0	3	MMAR_0669|fba|fructose-bisphosphate	Oxidation (M); Deamidation (NQ); Oxidation (M)	M1:Oxidation (M):1000.00;N2:Deamidation (NQ):0.00;M19:Oxidation (M):1000.00	FALSE		IANDSPYGLSGTVYGGDPQR	92.42	2065.97	20	4.2	1034	2	33.3035	1.1164-1.1443	1280	1080	1060	1320	1330	316	906	1040	836	25300	11000	10200	23100	11100	7150	11700	12300	8260	2574017	18278	21Jan2022_DDH_GusWT1_Slot1-22_1_3263.d	18	3	1	2	3	1	1	2	3	2	MMAR_4928|aldA|NAD-dependent			FALSE		ILAPAHLPQEQ(+0.98)SQRPGHVPGAINVPWSR	58.8	3055.61	28	-9.8	764.902	4	64.9911	0.9105-0.9388					763	210		197						10500	2990		2730		3997665	76455	21Jan2022_DDH_GusD2_Slot1-25_3_3274.d	7	0	0	0	2	2	2	0	1	0	MMAR_4868|cysA2|thiosulfate	Deamidation (NQ)	Q11:Deamidation (NQ):0.00	FALSE
M(+15.99)N(+0.98)YLAEAPLKR	20.77	1321.67	11	10.4	661.849	2	23.9204	0.9725-1.0006				124									2800						1534011	17439	3Apr2022_DDH_SepDel_Slot1-49_1_3821.d	1	0	0	0	1	0	0	0	0	0	MMAR_2089|MMAR_2089|conserved	Oxidation (M); Deamidation (NQ)		FALSE		IANDSVYGLAGSVWTSNVPK	80.29	2077.05	20	2.6	1039.53	2	50.8707	1.1878-1.2156	790	1350	2180	1900	1530	760				23000	26200	29600	10400	10500	10500				3306870	54954	21Jan2022_DDH_GusD1_Slot1-24_2_3270.d	13	3	3	4	1	1	1	0	0	0	MMAR_0472|MMAR_0472|aldehyde			FALSE		ILAPAHLPQEQSQ(+0.98)RPGHVPGAINVPWSR	53.98	3055.61	28	3.6	612.131	5	68.8445	0.8981-0.9264						805	207		376						5290	3600		3990	3991465	94357	21Jan2022_DDH_GusWT2_Slot1-23_1_3266.d	5	0	0	0	0	0	1	2	1	1	MMAR_4868|cysA2|thiosulfate	Deamidation (NQ)	Q13:Deamidation (NQ):8.22	FALSE
M(+15.99)NALGM(+15.99)PAEAWAR	48.43	1448.65	13	-5.6	725.33	2	27.9027	0.9669-0.9950		1400	1650					245	198		10300	22400					6270	2100	1977798	13485	3Apr2022_DDH_SepComp_Slot1-51_1_3826.d	7	1	1	2	0	0	0	0	2	1	MMAR_1758|MMAR_1758|ketoreductase|386	Oxidation (M); Oxidation (M)		FALSE		IANDTLYGLGAGVWSR	109.44	1691.86	16	6.8	846.945	2	48.7864	1.0738-1.1018	17900	17700	18600	29700	28700	29500	5260	5510	5650	168000	166000	267000	263000	287000	368000	25000	20500	44400	3195739	48574	21Jan2022_DDH_GusD1_Slot1-24_3_3271.d	37	3	3	6	4	5	5	4	3	4	MMAR_4912|MMAR_4912|aldehyde;MMAR_0780|putA_1|aldehyde			FALSE		ILAPAHLPQEQSQRPGHVPGAIN(+0.98)VPWSR	47.35	3055.61	28	1.7	612.13	5	72.1499	0.9049-0.9331				918	695	210	112		451				6100	4110	2990	1670		5490	4228028	86192	21Jan2022_DDH_GusD2_Slot1-25_1_3272.d	5	0	0	0	1	1	1	1	0	1	MMAR_4868|cysA2|thiosulfate	Deamidation (NQ)	N23:Deamidation (NQ):13.79	FALSE
M(+15.99)NALGMPAEAWAR	51.15	1432.66	13	0.2	717.337	2	36.8358	0.9680-0.9961						468									2910				2193115	33205	3Apr2022_DDH_SepDel_Slot1-49_1_3819.d	2	0	0	0	0	0	1	0	0	1	MMAR_1758|MMAR_1758|ketoreductase|386	Oxidation (M)	M1:Oxidation (M):86.16	FALSE		IANEGMR	43.86	789.38	7	4.6	395.699	2	5.166	0.6861-0.7148		1930	2050	778	1190			661			23200	25000	12900	28100			10700		1097063	422	21Jan2022_DDH_GusD1_Slot1-24_1_3269.d	13	1	2	1	2	2	1	1	2	1	MMAR_4410|aslA|arylsulfatase,			FALSE		ILAPAHLPQEQSQRPGHVPGAINVPWSR	127.35	3054.63	28	1.1	764.665	4	53.4894	0.9117-0.9399				24000	14000	19100	294000	464000	447000				106000	78900	61400	2320000	3560000	3520000	3209184	62946	21Jan2022_DDH_GusWT2_Slot1-23_1_3266.d	421	11	0	0	55	57	45	126	81	46	MMAR_4868|cysA2|thiosulfate			FALSE
M(+15.99)NALVDEQVIDALYR	89.25	1764.87	15	1.1	883.444	2	50.5021	1.1015-1.1295	1350	1180	1250	1310	1450	1900	235	286	370	8210	6530	9100	7710	9890	11100	7360	2960	2580	2829508	49435	3Apr2022_DDH_SepDel_Slot1-49_1_3821.d	13	2	1	1	2	1	1	3	1	1	MMAR_1730|ppk|polyphosphate	Oxidation (M)		FALSE		IANESIPDLRDNNIPTQ(+0.98)VADVVNAAMAR	51.16	3007.5	28	10.3	1003.52	3	63.0329	1.0750-1.1030		101									3220								3813585	93534	21Jan2022_DDH_GusComp1_Slot1-26_1_3275.d	1	0	1	0	0	0	0	0	0	0	MMAR_3547|MMAR_3547|serine/threonine-protein	Deamidation (NQ)	Q17:Deamidation (NQ):0.00	FALSE		ILAPGGLADR	43.56	981.561	10	-3.7	491.786	2	24.197	0.8175-0.8459		1020		1260	995	969	443	544	615		5190		8920	23700	6730	3990	4400	10200	1862129	13691	21Jan2022_DDH_GusD2_Slot1-25_2_3273.d	13	1	2	1	1	3	1	1	1	2	MMAR_0103|MMAR_0103|conserved			FALSE
M(+15.99)NAVGDLQGGIEEAER	71.54	1703.78	16	-2.2	852.895	2	31.3085	1.0376-1.0656	479	240	514							6160	2720	3480							1878478	24478	3Apr2022_DDH_SepWT_Slot1-50_1_3823.d	6	3	1	1	1	0	0	0	0	0	MMAR_5182|MMAR_5182|anti-anti-sigma	Oxidation (M)		FALSE		IANESIPDLRDNNIPTQVADVVNAAMAR	79.46	3006.52	28	3.7	1003.18	3	62.9915	1.0783-1.1063	1250								259	11100								5840	3708890	91736	21Jan2022_DDH_GusComp1_Slot1-26_2_3276.d	6	1	2	1	0	0	0	0	0	2	MMAR_3547|MMAR_3547|serine/threonine-protein			FALSE		ILAPGGLADRLLAEDGPLER	76.79	2075.14	20	-3.3	692.717	3	53.5782	0.8811-0.9094							2180	1970	2010							13500	25600	13300	3250614	65442	21Jan2022_DDH_GusWT2_Slot1-23_2_3267.d	4	0	0	0	0	0	0	1	2	1	MMAR_0103|MMAR_0103|conserved			FALSE
M(+15.99)NDLVDTTEM(+15.99)YLR	51.66	1631.72	13	1.3	816.867	2	41.2368	1.0701-1.0981	224		308							2520		2210							2363225	35528	3Apr2022_DDH_SepWT_Slot1-50_1_3823.d	5	2	2	1	0	0	0	0	0	0	MMAR_2002|ideR|iron-dependent	Oxidation (M); Oxidation (M)		FALSE		IANGEKLDLTED	61.85	1316.65	12	-1.7	659.329	2	23.6266	0.8890-0.9173	707	783	628	588	673	485	277	331	332	13600	6110	5460	4360	15600	8770	5160	5970	2900	2122599	9966	21Jan2022_DDH_GusWT1_Slot1-22_2_3264.d	17	3	1	1	1	4	2	2	2	1	MMAR_1251|accA3|bifunctional			FALSE		ILAQTAK	42.93	743.454	7	-5.9	372.732	2	6.0034	0.7194-0.7479	6550	5270	5240	4770	4850		8000	7710	7680	54100	44100	80900	86400	85100		139000	67800	66000	894615	987	21Jan2022_DDH_GusWT2_Slot1-23_1_3266.d	27	2	3	4	4	2	2	2	4	4	MMAR_0504|fadA2|acetyl-CoA			FALSE
M(+15.99)NDLVDTTEMYLR	39.09	1615.72	13	6.9	808.874	2	43.1861	1.0544-1.0824			94.7	169	227	358						1640	2490	3540	3760				2458011	37614	3Apr2022_DDH_SepWT_Slot1-50_1_3822.d	4	0	0	1	1	1	1	0	0	0	MMAR_2002|ideR|iron-dependent	Oxidation (M)	M1:Oxidation (M):58.51	FALSE		IANGEKLDLTEDPTPR	91.86	1767.9	16	0.4	590.308	3	25.769	0.8811-0.9094	17000	956	15700		16100	14000		12400	12700	456000	11500	471000		193000	177000		153000	80100	1857347	18179	21Jan2022_DDH_GusComp1_Slot1-26_2_3276.d	55	7	9	8	7	6	5	3	7	3	MMAR_1251|accA3|bifunctional			FALSE		ILAVALDAEM(+15.99)GEGPVQAAR	90.21	1925.99	19	1.3	964.003	2	40.7109	1.1287-1.1566				1020	601	870	609	1160	826				6860	3230	3560	2650	10900	8800	2685161	37649	21Jan2022_DDH_GusD2_Slot1-25_1_3272.d	9	0	0	0	2	1	1	1	2	2	MMAR_4993|fadE27|acyl-CoA	Oxidation (M)		FALSE
M(+15.99)NEATNTIEHNPAEGSHVEGGVVEHPDAK	22.85	3084.38	29	0	772.103	4	20.4461	0.9680-0.9961	416									4240									1317957	12741	3Apr2022_DDH_SepWT_Slot1-50_1_3824.d	1	1	0	0	0	0	0	0	0	0	MMAR_0325|treS|trehalose	Oxidation (M)		FALSE		IANGSGVSVSEVN(+0.98)QLVDR	14.28	1843.93	18	13.3	922.983	2	39.4884	1.1052-1.1332		650									10100								2638022	40568	21Jan2022_DDH_GusComp1_Slot1-26_1_3275.d	1	0	1	0	0	0	0	0	0	0	MMAR_1792|ffh|signal	Deamidation (NQ)	N13:Deamidation (NQ):7.40	FALSE		ILAVVRGTAAN(+0.98)Q(+0.98)DGRSETLLMPSETAQVAVYR	13.56	3417.76	32	18	855.462	4	54.3308	1.0783-1.1063																			3348228	60159	21Jan2022_DDH_GusD2_Slot1-25_2_3273.d	1	0	0	0	0	1	0	0	0	0	MMAR_1767|mas|multifunctional	Deamidation (NQ); Deamidation (NQ)	N11:Deamidation (NQ):11.53;Q12:Deamidation (NQ):12.21	FALSE
M(+15.99)NFATSQAILTEAVTR	93.17	1767.88	16	1.4	884.95	2	41.9435	1.1149-1.1429	1050	1490	1180	406	529	607	275	163	232	13800	9310	7060	11400	13500	9220	4910	2380	2240	2417762	40007	3Apr2022_DDH_SepDel_Slot1-49_1_3820.d	17	2	1	2	3	3	2	2	1	1	MMAR_3453|MMAR_3453|aminotransferase|400	Oxidation (M)		FALSE		IANGSGVSVSEVNQLVDR	62.83	1842.94	18	-16.3	922.464	2	39.3598	1.1030-1.1309	8070						828	993	1280	35500						6590	6500	14000	2632246	40354	21Jan2022_DDH_GusComp1_Slot1-26_1_3275.d	8	1	2	1	0	0	0	1	1	2	MMAR_1792|ffh|signal			FALSE		ILAYVAPILLGGPVTAVDDVGVSSIAHALR	90.47	2986.69	30	-2.6	996.567	3	78.1988	1.1822-1.2101				450		95.9	1520	210	190				10600		2730	14300	2990	6170	4512670	85318	21Jan2022_DDH_GusD2_Slot1-25_2_3273.d	25	0	0	0	4	5	5	4	4	3	MMAR_2218|ribG|bifunctional			FALSE
M(+15.99)NFSHGDYPDHEAAYER	113.47	2053.82	17	1.9	685.616	3	16.4303	0.8815-0.9096	791	2240	2490	1030	1380	1520	616	797	698	15100	14000	30500	7010	17600	13200	5050	6710	5840	1147667	9311	3Apr2022_DDH_SepWT_Slot1-50_1_3823.d	24	4	1	3	2	3	2	3	2	4	MMAR_2420|pykA|pyruvate	Oxidation (M)		FALSE		IANGSGVSVSEVNQLVDRFFEAR	58.42	2493.26	23	2.2	832.096	3	67.4992	0.9422-0.9704	1450	1920	1900	626	722					17200	18000	27900	5430	9040					3927712	101056	21Jan2022_DDH_GusComp1_Slot1-26_2_3276.d	11	2	2	3	2	2	0	0	0	0	MMAR_1792|ffh|signal			FALSE		ILC(+57.02)PC(+57.02)HQ(+0.98)SQFDALHFAKPIFGPAAR	44.28	2881.42	25	4.8	577.293	5	75.5874	0.8686-0.8969								928									14500		4319934	103011	21Jan2022_DDH_GusWT2_Slot1-23_1_3266.d	9	0	0	0	0	0	0	2	6	1	MMAR_3239|qcrA|Rieske	Carbamidomethylation; Carbamidomethylation; Deamidation (NQ)	C3:Carbamidomethylation:1000.00;C5:Carbamidomethylation:1000.00;Q7:Deamidation (NQ):0.00	FALSE
M(+15.99)NGGFFPSVR	54.32	1126.52	10	0.4	564.269	2	30.2124	0.8342-0.8623	681	631	674							4260	4410	3900							1794105	22608	3Apr2022_DDH_SepWT_Slot1-50_1_3824.d	3	1	1	1	0	0	0	0	0	0	MMAR_2195|pyrB|aspartate	Oxidation (M)		FALSE		IANPEYLVDIN(+0.98)DLAPELGYVITDPTLVR	23.19	3113.62	28	-2.9	1038.88	3	79.0012	1.0514-1.0794																			4522715	116684	21Jan2022_DDH_GusComp1_Slot1-26_3_3277.d	1	1	0	0	0	0	0	0	0	0	MMAR_0655|coxM|carbon	Deamidation (NQ)	N11:Deamidation (NQ):19.61	FALSE		ILC(+57.02)PC(+57.02)HQSQ(+0.98)FDALHFAKPIFGPAAR	41.05	2881.42	25	-8.8	577.285	5	71.6435	0.8720-0.9003								397	283								5180	2440	4149588	99525	21Jan2022_DDH_GusWT2_Slot1-23_2_3267.d	8	0	0	0	0	0	0	2	3	3	MMAR_3239|qcrA|Rieske	Carbamidomethylation; Carbamidomethylation; Deamidation (NQ)	C3:Carbamidomethylation:1000.00;C5:Carbamidomethylation:1000.00;Q9:Deamidation (NQ):0.00	FALSE
M(+15.99)NGLTDEPLLDPAAIR	100.54	1740.87	16	13.1	871.455	2	45.1633	1.0847-1.1127	654		528							11000		5750							2554685	39734	3Apr2022_DDH_SepWT_Slot1-50_1_3823.d	8	3	4	1	0	0	0	0	0	0	MMAR_4632|MMAR_4632|conserved	Oxidation (M)		FALSE		IANPEYLVDINDLAPELGYVITDPTLVR	55.59	3112.63	28	7.5	1038.56	3	78.9225	1.0649-1.0929																			4689620	97262	21Jan2022_DDH_GusD1_Slot1-24_2_3270.d	5	1	1	1	0	2	0	0	0	0	MMAR_0655|coxM|carbon			FALSE		ILC(+57.02)PC(+57.02)HQSQFDALHFAKPIFGPAAR	68.97	2880.43	25	-3.6	721.112	4	72.9905	0.9162-0.9444							1830	11000	12000							13400	98000	79100	4212425	101180	21Jan2022_DDH_GusWT2_Slot1-23_2_3267.d	107	0	0	0	0	0	0	42	41	24	MMAR_3239|qcrA|Rieske	Carbamidomethylation; Carbamidomethylation	C3:Carbamidomethylation:1000.00;C5:Carbamidomethylation:1000.00	FALSE
M(+15.99)NGLTDEPLLDPAAIRR	57.84	1896.97	17	2.9	633.333	3	39.4484	0.9130-0.9411	937	1030	1060	529	435	660	260	366		6680	7230	14500	3790	4710	5710	3650	3230		2291793	36402	3Apr2022_DDH_SepDel_Slot1-49_1_3821.d	12	1	1	2	1	1	1	2	1	2	MMAR_4632|MMAR_4632|conserved	Oxidation (M)		FALSE		IANPTVLAR	39.77	953.566	9	-6.1	477.787	2	21.668	0.7685-0.7970					214									2700					1874895	10698	21Jan2022_DDH_GusD1_Slot1-24_2_3270.d	1	0	0	0	0	1	0	0	0	0	MMAR_2742|xfp|D-xylulose			FALSE		ILDAATEIAAER	56.38	1271.67	12	-2.3	636.842	2	30.8434	0.9162-0.9444	13100		12000			6950				50400		37300			33200				2325904	20455	21Jan2022_DDH_GusD2_Slot1-25_3_3274.d	4	1	1	1	0	0	1	0	0	0	MMAR_1504|MMAR_1504|transcriptional			FALSE
M(+15.99)NGVVGHGV	12.88	884.417	9	-9.5	443.212	2	15.5821	0.7417-0.7699									193									3380	1322366	5099	3Apr2022_DDH_SepComp_Slot1-51_1_3825.d	1	0	0	0	0	0	0	0	0	1	MMAR_0121|MMAR_0121|formate	Oxidation (M)		FALSE		IANQFTVSAPIEQAWDVLC(+57.02)DLE	16.5	2518.2	22	-4.6	1260.1	2	51.1099	1.2678-1.2955		159									2040								3220267	65686	21Jan2022_DDH_GusComp1_Slot1-26_1_3275.d	1	0	1	0	0	0	0	0	0	0	MMAR_0661|MMAR_0661|membrane	Carbamidomethylation	C19:Carbamidomethylation:1000.00	FALSE		ILDAATEVFATR	63.84	1305.69	12	0.9	653.854	2	39.408	0.9354-0.9636			150		3690	4100	1810	2080	2050			2070		26300	29600	12900	12600	12100	2524922	35927	21Jan2022_DDH_GusWT2_Slot1-23_3_3268.d	7	0	0	1	1	1	1	1	1	1	MMAR_4335|MMAR_4335|transcriptional			FALSE
M(+15.99)NGYNTALFGK	37.09	1230.57	11	1.5	616.293	2	25.709	0.8792-0.9073			749									5650							1608328	18523	3Apr2022_DDH_SepWT_Slot1-50_1_3822.d	1	0	0	1	0	0	0	0	0	0	MMAR_2840|atsD_2|arylsulfatase	Oxidation (M)		FALSE		IANQFTVSAPIEQAWDVLC(+57.02)DLEQVIPLM(+15.99)PGAQLTGHQDDDYLGK	15.16	4911.37	44	-0.9	1228.85	4	91.5938	1.0738-1.1018																			5131408	124681	21Jan2022_DDH_GusComp1_Slot1-26_3_3277.d	3	1	0	1	0	0	1	0	0	0	MMAR_0661|MMAR_0661|membrane	Carbamidomethylation; Oxidation (M)	C19:Carbamidomethylation:1000.00	FALSE		ILDAQPR	49.08	811.455	7	-4.7	406.733	2	10.4859	0.7537-0.7822	3350	2500	3190	3910	4140	3540		3330	3250	25300	18900	23700	93100	95600	29800		25900	54900	1133300	3287	21Jan2022_DDH_GusWT2_Slot1-23_2_3267.d	17	1	1	2	4	3	2	1	1	2	MMAR_4090|atpH|ATP			FALSE
M(+15.99)NIADEAQER	31.74	1191.52	10	7.5	596.771	2	11.3409	0.8680-0.8961																			907116	5145	3Apr2022_DDH_SepWT_Slot1-50_1_3823.d	3	0	2	1	0	0	0	0	0	0	MMAR_4172|MMAR_4172|conserved	Oxidation (M)		FALSE		IANSSSGAGSKDTWIFTDG	57.39	1912.88	19	-0.1	957.447	2	37.1235	1.0929-1.1209			2950		597		2990	2830	3230			26400		11600		22400	35500	44000	2751713	22625	21Jan2022_DDH_GusWT1_Slot1-22_1_3263.d	17	3	1	2	0	2	0	2	4	3	MMAR_5020|gcs2|glutamate--cysteine			FALSE		ILDAQSR	26.05	801.434	7	-4	401.723	2	7.8749	0.7468-0.7753			1260		2480			2050				7580		12700			12600		1115404	1150	21Jan2022_DDH_GusComp2_Slot1-27_3_3280.d	3	0	0	1	0	1	0	0	1	0	MMAR_0753|pssA|CDP-diacylglycerol--serine			FALSE
M(+15.99)NIGQILETHLGWVAK	44.25	1824.96	16	-7.7	609.321	3	51.3212	0.8668-0.8950																			3052069	30976	3Apr2022_DDH_SepComp_Slot1-51_1_3825.d	3	0	0	0	0	1	0	0	1	1	MMAR_0995|rpoB|DNA-directed	Oxidation (M)		FALSE		IANTVAVSFVQER	47.95	1432.77	13	1.7	717.392	2	34.7377	0.9839-1.0121	831	922				220				11800	21600				3930				2324946	32475	21Jan2022_DDH_GusComp1_Slot1-26_3_3277.d	4	1	2	0	0	0	1	0	0	0	MMAR_5182|MMAR_5182|anti-anti-sigma			FALSE		ILDASNGLGASVKRREDTHK	14.39	2166.15	20	4.9	542.548	4	44.5385	0.7731-0.8015																			2868979	44410	21Jan2022_DDH_GusD2_Slot1-25_1_3272.d	1	0	0	0	1	0	0	0	0	0	MMAR_1012|rpsG|30S			FALSE
M(+15.99)NIIANPGVDK	38.43	1186.6	11	2.7	594.31	2	19.6697	0.8815-0.9096	562	965	645							3620	4580	3980							1310139	12339	3Apr2022_DDH_SepWT_Slot1-50_1_3823.d	3	1	1	1	0	0	0	0	0	0	MMAR_2754|ahpD|alkyl	Oxidation (M)		FALSE		IANVPGALLDALTEFGM(+15.99)R	59.89	1902.99	18	3.1	635.338	3	72.8527	0.9343-0.9625		249	1200	1020	731	1370					3330	12000	13600	5090	8580				4301113	112000	21Jan2022_DDH_GusComp1_Slot1-26_1_3275.d	15	3	2	2	4	2	2	0	0	0	MMAR_5390|pheA|prephenate	Oxidation (M)		FALSE		ILDATMAIASK	64.36	1132.62	11	-3	567.314	2	31.1591	0.8720-0.9003	668			762	924	834	579			17000			16500	5760	11000	4100			2329724	20567	21Jan2022_DDH_GusD2_Slot1-25_3_3274.d	13	4	1	1	3	1	2	1	0	0	MMAR_5069|MMAR_5069|transcriptional			FALSE
M(+15.99)NKAELIDVLTQK	90.94	1517.81	13	1.2	759.914	2	34.0496	0.9882-1.0163	30500	34000	32700	21200	20400	21100	8300	5470	7170	242000	276000	268000	206000	169000	212000	68300	56600	38200	2007615	27543	3Apr2022_DDH_SepWT_Slot1-50_1_3823.d	39	5	5	6	4	4	4	5	3	3	MMAR_1728|hupB|DNA-binding	Oxidation (M)		FALSE		IANVPGALLDALTEFGMR	70.64	1886.99	18	-0.6	630.004	3	78.1658	0.9422-0.9704	1360	1130	2710		174					6350	12500	13400		3190					4476371	115763	21Jan2022_DDH_GusComp1_Slot1-26_3_3277.d	7	2	2	2	0	1	0	0	0	0	MMAR_5390|pheA|prephenate			FALSE		ILDDLGVPEAVRPVFPVVK	60.89	2062.18	19	-4.5	688.398	3	57.5073	0.9478-0.9760				1150	1360								29800	14500					3630108	65793	21Jan2022_DDH_GusD2_Slot1-25_3_3274.d	9	0	0	0	3	3	2	1	0	0	MMAR_2295|MMAR_2295|conserved			FALSE
M(+15.99)NLAGYVEEFGR	65.58	1400.64	12	1.4	701.328	2	43.18	0.9613-0.9894	1330	1480	1270	243		474			138	18800	21300	12000	3400		3760			3180	2423467	36442	3Apr2022_DDH_SepWT_Slot1-50_1_3824.d	17	4	5	3	1	0	1	0	1	2	MMAR_4880|purM|5'-phosphoribosyl-5-aminoimidazole	Oxidation (M)		FALSE		IANYHPYPPTPWNANPR	73.14	2006.98	17	-2.3	669.997	3	34.4367	0.8209-0.8493		679		415	778						5370		4140	4470					2495958	25503	21Jan2022_DDH_GusD1_Slot1-24_2_3270.d	3	0	1	0	1	1	0	0	0	0	MMAR_1869|hyaB|nickel/iron-hydrogenase			FALSE		ILDDN(+0.98)GN(+0.98)EVSQGQVGR	52.59	1701.78	16	11.5	568.274	3	20.3241	0.8527-0.8811	113									2750									1664839	10144	21Jan2022_DDH_GusComp2_Slot1-27_1_3278.d	1	1	0	0	0	0	0	0	0	0	MMAR_0528|fadD2|fatty-acid-CoA	Deamidation (NQ); Deamidation (NQ)	N5:Deamidation (NQ):36.87;N7:Deamidation (NQ):49.79	FALSE
M(+15.99)NLNHFEAIALVQK	81.4	1642.85	14	0.7	548.624	3	36.2285	0.8195-0.8477	994	1140	1290	1090	947	1150	1370	1310	1100	8230	15400	8670	14100	7110	13500	8330	9890	8340	2131985	32330	3Apr2022_DDH_SepDel_Slot1-49_1_3821.d	12	1	2	1	2	1	2	1	1	1	MMAR_2241|tpi|triosephosphate	Oxidation (M)		FALSE		IAPAGPSAVSIELSDGLGLPVLSVASMLAR	54.92	2890.58	30	-1.6	964.534	3	86.0678	1.0626-1.0907	747	659	705							9130	16200	4810							4869326	122159	21Jan2022_DDH_GusComp1_Slot1-26_3_3277.d	6	2	3	1	0	0	0	0	0	0	MMAR_3025|pks12|polyketide			FALSE		ILDDN(+0.98)GNEVSQGQVGR	117.51	1700.8	16	0.3	851.406	2	20.2753	0.9997-1.0278	7950	4750	5480	5120	4710	4380	3980	3940	4200	81100	77000	56900	90000	92400	65300	55100	77200	57400	1584930	11811	21Jan2022_DDH_GusWT2_Slot1-23_1_3266.d	30	2	4	3	4	4	5	2	3	3	MMAR_0528|fadD2|fatty-acid-CoA	Deamidation (NQ)	N5:Deamidation (NQ):52.04	FALSE
M(+15.99)NNDDPTNNDPAEFSGSLGLVDGSVPASTR	54.37	3092.36	30	-2.6	1031.79	3	44.9229	1.0028-1.0309	232									3280									2510579	38270	3Apr2022_DDH_SepWT_Slot1-50_1_3824.d	1	1	0	0	0	0	0	0	0	0	MMAR_3601|MMAR_3601|conserved	Oxidation (M)		FALSE		IAPAGPSAVSIELSDGLGLPVLSVASMLARPVTDQQLR	42.75	3828.08	38	-3.2	1277.03	3	84.7682	1.2090-1.2367		154									4220								4882327	124036	21Jan2022_DDH_GusComp1_Slot1-26_1_3275.d	3	1	1	1	0	0	0	0	0	0	MMAR_3025|pks12|polyketide			FALSE		ILDDNGN(+0.98)EVSQGQVGR	86.53	1700.8	16	0.4	851.406	2	20.3691	1.0200-1.0480	7950			608		351				40500			6210		4550				1656360	10008	21Jan2022_DDH_GusComp2_Slot1-27_1_3278.d	5	2	0	0	2	0	1	0	0	0	MMAR_0528|fadD2|fatty-acid-CoA	Deamidation (NQ)	N7:Deamidation (NQ):0.00	FALSE
M(+15.99)NQVSLTEPMQASR	15.37	1606.74	14	4.1	804.383	2	25.2854	1.0140-1.0421																			1599487	18952	3Apr2022_DDH_SepDel_Slot1-49_1_3821.d	1	0	0	0	1	0	0	0	0	0	MMAR_3732|MMAR_3732|conserved	Oxidation (M)	M1:Oxidation (M):42.99	FALSE		IAPAPTTR	43.87	825.471	8	-1	413.742	2	7.9216	0.7388-0.7673	917	774	811	396		389	420		472	20400	9670	8120	10800		4800	6230		6600	1207326	1299	21Jan2022_DDH_GusD1_Slot1-24_2_3270.d	11	2	1	1	2	1	1	1	1	1	MMAR_0017|pknA|serine/threonine-protein			FALSE		ILDDNGNEVSQGQ(+0.98)VGR	29.56	1700.8	16	7.1	567.943	3	19.1943	0.8482-0.8765																			1745875	8677	21Jan2022_DDH_GusD2_Slot1-25_3_3274.d	1	0	0	0	0	0	1	0	0	0	MMAR_0528|fadD2|fatty-acid-CoA	Deamidation (NQ)	Q13:Deamidation (NQ):0.00	FALSE
M(+15.99)NQVSLTEPMQASRRRSQ(+0.98)ARPER	13.86	2744.36	23	-15.7	549.87	5	44.7813	0.8319-0.8601																			2559478	43600	3Apr2022_DDH_SepDel_Slot1-49_1_3820.d	1	0	0	0	0	1	0	0	0	0	MMAR_3732|MMAR_3732|conserved	Oxidation (M); Deamidation (NQ)	M1:Oxidation (M):7.81;Q18:Deamidation (NQ):0.00	FALSE		IAPEDGSADVFVHYTEIQGSGFR	41.42	2494.18	23	2.1	832.401	3	47.0257	1.0469-1.0750	320	227	211							3590	3110	3690							2910397	54310	21Jan2022_DDH_GusComp1_Slot1-26_2_3276.d	3	1	1	1	0	0	0	0	0	0	MMAR_5140|cspA_1|cold			FALSE		ILDDNGNEVSQGQVGR	114.45	1699.81	16	1.6	850.915	2	19.3127	1.0200-1.0480	11400	6200	8040	6420	6040	6270	5210	5360	5570	192000	98600	164000	89500	79900	89500	72700	113000	80900	1608278	9203	21Jan2022_DDH_GusComp2_Slot1-27_1_3278.d	37	5	6	4	3	4	3	3	5	4	MMAR_0528|fadD2|fatty-acid-CoA			FALSE
M(+15.99)NRLDFVDQASLR	58.62	1579.78	13	-0.9	527.599	3	31.0844	0.7756-0.8038			167									3070							1869922	24265	3Apr2022_DDH_SepWT_Slot1-50_1_3822.d	1	0	0	1	0	0	0	0	0	0	MMAR_1804|rplS|50S	Oxidation (M)		FALSE		IAPEIDELGPTLAEHVR	69.06	1858.98	17	-9.7	620.661	3	46.8628	0.8686-0.8969	1010			714	815	1170	2080		899	7330			5230	6470	15300	10100		4020	3258429	36177	21Jan2022_DDH_GusWT1_Slot1-22_2_3264.d	14	1	1	1	1	1	3	1	4	1	MMAR_3066|MMAR_3066|conserved			FALSE		ILDEADLVPEEFR	57.03	1544.77	13	4.9	773.397	2	48.6167	1.0132-1.0413			1370		701	487						3510		14400	5250				3191942	49412	21Jan2022_DDH_GusD2_Slot1-25_3_3274.d	5	0	0	1	1	2	1	0	0	0	MMAR_2184|MMAR_2184|amino			FALSE
M(+15.99)NSAYIRPGGVAQDLPPDGPTEIAK	58.73	2612.29	25	2.6	871.773	3	36.492	0.9579-0.9860																			2133748	30385	3Apr2022_DDH_SepWT_Slot1-50_1_3822.d	1	0	0	1	0	0	0	0	0	0	MMAR_1480|nuoD|NADH	Oxidation (M)		FALSE		IAPELFLK	62.89	929.559	8	-5.6	465.784	2	38.9395	0.8163-0.8448	1940	3090		1250	1600	1910	361		329	28600	17800		8520	10900	33200	7720		14300	2530450	39601	21Jan2022_DDH_GusComp1_Slot1-26_3_3277.d	16	3	1	1	1	1	3	2	0	4	MMAR_5102|lysS|lysyl-tRNA			FALSE		ILDELAAQ(+0.98)DGIPLQMPTVWQR	35.51	2394.23	21	0.5	799.083	3	62.655	0.9343-0.9625									299									3110	3686230	84835	21Jan2022_DDH_GusWT2_Slot1-23_3_3268.d	1	0	0	0	0	0	0	0	0	1	MMAR_5077|MMAR_5077|conserved	Deamidation (NQ)	Q8:Deamidation (NQ):9.45	FALSE
M(+15.99)NSIQIADETYIAADGAR	67.51	1953.91	18	1.9	977.964	2	36.4746	1.1664-1.1943				256									3430						2130911	30329	3Apr2022_DDH_SepWT_Slot1-50_1_3823.d	6	1	2	0	1	1	0	0	1	0	MMAR_3230|MMAR_3230|conserved	Oxidation (M)		FALSE		IAPELFLKR	64.01	1085.66	9	-8.9	362.891	3	32.9897	0.7068-0.7354	4880	4940	1420	1280	2800	2040				28800	50400	8800	15100	29700	29700				2311289	29015	21Jan2022_DDH_GusComp1_Slot1-26_1_3275.d	20	3	3	2	3	3	4	1	1	0	MMAR_5102|lysS|lysyl-tRNA			FALSE		ILDELAAQDGIPLQ(+0.98)MPTVWQR	40.95	2394.23	21	1.9	799.084	3	62.8742	0.9275-0.9557							229									3170			3694193	83528	21Jan2022_DDH_GusWT2_Slot1-23_1_3266.d	2	0	0	0	0	0	0	1	1	0	MMAR_5077|MMAR_5077|conserved	Deamidation (NQ)	Q14:Deamidation (NQ):9.69	FALSE
M(+15.99)NSPATLAAK	68.34	1018.51	10	0.5	510.263	2	10.6363	0.8162-0.8443	1020	977	870	443	636	570				7770	14400	12400	12900	6320	5650				869470	4579	3Apr2022_DDH_SepWT_Slot1-50_1_3823.d	10	1	2	2	2	1	1	0	0	1	MMAR_0326|MMAR_0326|conserved	Oxidation (M)		FALSE		IAPELTGLWTAGFM(+15.99)MAPTN(+0.98)TR	59.48	2294.11	21	-9.8	1148.05	2	61.9099	1.2367-1.2645																			3852225	74700	21Jan2022_DDH_GusD1_Slot1-24_3_3271.d	2	0	0	1	0	0	1	0	0	0	MMAR_3775|MMAR_3775|conserved	Oxidation (M); Deamidation (NQ)	M14:Oxidation (M):8.14;N19:Deamidation (NQ):1000.00	FALSE		ILDELAAQDGIPLQM(+15.99)PTVWQR	80.31	2409.24	21	7.3	1205.63	2	54.7253	1.2523-1.2800				1430	1160	1240	1910	2100	409				10800	7310	11600	32900	23700	6370	3291288	68109	21Jan2022_DDH_GusWT2_Slot1-23_3_3268.d	17	0	0	0	3	1	2	4	3	4	MMAR_5077|MMAR_5077|conserved	Oxidation (M)		FALSE
M(+15.99)NSTTSVDTSR	67.01	1213.52	11	3.7	607.772	2	5.1793	0.8736-0.9017																			609439	1327	3Apr2022_DDH_SepWT_Slot1-50_1_3823.d	1	0	1	0	0	0	0	0	0	0	MMAR_4046|aceE_1|pyruvate	Oxidation (M)		FALSE		IAPELTGLWTAGFM(+15.99)MAPTNTR	91.02	2293.12	21	3.9	1147.57	2	61.9487	1.2356-1.2634	485	3170	2730	1220	1530	2300				8370	25800	27300	12900	7110	11300				3850306	74635	21Jan2022_DDH_GusD1_Slot1-24_3_3271.d	12	1	2	4	2	1	2	0	0	0	MMAR_3775|MMAR_3775|conserved	Oxidation (M)	M14:Oxidation (M):14.02	FALSE		ILDELAAQDGIPLQM(+15.99)PTVWQREDPWV	52.07	3035.51	26	-0.2	1012.84	3	65.4053	1.0402-1.0682							2830	2000	347							14200	17500	14700	3814714	88174	21Jan2022_DDH_GusWT2_Slot1-23_1_3266.d	4	0	0	0	0	0	0	2	1	1	MMAR_5077|MMAR_5077|conserved	Oxidation (M)		FALSE
M(+15.99)NTALDITTN(+0.98)GPIR	58.31	1532.75	14	12.1	767.392	2	32.6013	0.9938-1.0219	1080	1430								9780	9630								1911761	25316	3Apr2022_DDH_SepWT_Slot1-50_1_3824.d	3	1	1	0	0	1	0	0	0	0	MMAR_3510|echA8_5|enoyl-CoA	Oxidation (M); Deamidation (NQ)	M1:Oxidation (M):1000.00;N10:Deamidation (NQ):171.60	FALSE		IAPELTGLWTAGFMM(+15.99)APTNTR	82.36	2293.12	21	1.7	1147.57	2	61.9749	1.2323-1.2600				1220	1530								6440	14200					3878770	74362	21Jan2022_DDH_GusD1_Slot1-24_1_3269.d	3	0	0	0	1	2	0	0	0	0	MMAR_3775|MMAR_3775|conserved	Oxidation (M)	M15:Oxidation (M):8.69	FALSE		ILDELAAQDGIPLQMPTVWQR	71.56	2393.24	21	1.8	798.756	3	62.7249	0.9151-0.9433							1370	961	1400							13800	10900	18300	3689140	84964	21Jan2022_DDH_GusWT2_Slot1-23_3_3268.d	8	0	0	0	0	0	0	3	2	3	MMAR_5077|MMAR_5077|conserved			FALSE
M(+15.99)NTALDITTNGPIR	73.74	1531.77	14	4.6	766.894	2	32.1278	1.0039-1.0320	585	1250	1050							18100	7940	20500							1918377	25443	3Apr2022_DDH_SepWT_Slot1-50_1_3822.d	6	2	1	2	0	0	0	0	1	0	MMAR_3510|echA8_5|enoyl-CoA	Oxidation (M)		FALSE		IAPELTGLWTAGFMMAPTNTR	96.57	2277.13	21	2.1	1139.57	2	66.6557	1.2456-1.2733	4910	7660	7300		483	576				23800	84100	65000		7180	7650				3888094	99445	21Jan2022_DDH_GusComp1_Slot1-26_2_3276.d	16	2	6	3	1	2	2	0	0	0	MMAR_3775|MMAR_3775|conserved			FALSE		ILDGGLGAWR	33.76	1056.57	10	0.2	529.293	2	36.6756	0.8436-0.8720				951		818							5890		4660				2480538	30477	21Jan2022_DDH_GusD2_Slot1-25_1_3272.d	3	0	0	0	1	0	1	1	0	0	MMAR_2918|MMAR_2918|thiosulfate			FALSE
M(+15.99)NTEVTGLLQEGGR	52.63	1519.73	14	-5.7	760.868	2	29.8598	0.9916-1.0197		170	118								2010	3100							1808318	22916	3Apr2022_DDH_SepWT_Slot1-50_1_3822.d	2	0	1	1	0	0	0	0	0	0	MMAR_2627|MMAR_2627|oxidoreductase	Oxidation (M)		FALSE		IAPGGDAAAHLDAVEAHLR	86.49	1882.96	19	-3.2	471.747	4	36.8861	0.7993-0.8277	3530	4760	5300	2970		1400				25200	28800	45700	27500		9330				2639591	29159	21Jan2022_DDH_GusD1_Slot1-24_1_3269.d	11	2	2	3	3	0	1	0	0	0	MMAR_3957|argE|acetylornithine			FALSE		ILDGVDGVDPR	64.16	1154.59	11	-6.6	578.3	2	26.8005	0.8799-0.9083	1010	842	1570		936	820				20300	12400	6970		10100	17000				1929953	18479	21Jan2022_DDH_GusWT2_Slot1-23_2_3267.d	15	3	2	1	1	1	3	1	2	1	MMAR_2039|hemY|protoporphyrinogen			FALSE
M(+15.99)NTVSAYAALSATEPLTK	97.84	1882.93	18	3.2	942.478	2	40.7466	1.1496-1.1776	2630	2940	3370	1610	1320	1810	860	803	909	14600	36700	40200	24300	9190	23900	13800	12100	13300	2350771	37906	3Apr2022_DDH_SepDel_Slot1-49_1_3821.d	23	1	4	5	2	2	3	2	2	2	MMAR_1649|adh|NADP-dependent	Oxidation (M)		FALSE		IAPGGDAAAHLDAVEAHLRK	100.66	2011.06	20	-1.9	503.771	4	36.0662	0.7731-0.8015	1990		2420		324	674				14400		17000		3090	4590				2358116	32273	21Jan2022_DDH_GusComp1_Slot1-26_2_3276.d	19	5	6	3	1	1	3	0	0	0	MMAR_3957|argE|acetylornithine			FALSE		ILDIFEGTQ(+0.98)QIQQLVVAR	51.47	2071.13	18	11.3	691.392	3	65.1256	0.9252-0.9535									135									4740	3808851	89727	21Jan2022_DDH_GusWT2_Slot1-23_3_3268.d	2	0	0	0	0	0	0	0	0	2	MMAR_1509|fadE23|acyl-CoA	Deamidation (NQ)	Q9:Deamidation (NQ):20.92	FALSE
M(+15.99)NVDTDTQ(+0.98)YAFSRPIVGHM(+15.99)FTNYDGVLK	36.63	3251.49	28	8.7	813.887	4	43.474	0.9343-0.9624				357		96.9			364				4090		3240			4180	2675119	25753	3Apr2022_DDH_SepComp_Slot1-51_1_3825.d	3	0	0	0	1	0	1	0	0	1	MMAR_0669|fba|fructose-bisphosphate	Oxidation (M); Deamidation (NQ); Oxidation (M)	M1:Oxidation (M):1000.00;Q8:Deamidation (NQ):8.34;M19:Oxidation (M):1000.00	FALSE		IAPGGLSM(+15.99)AEWQ(+0.98)GAAVYR	24.32	1892.91	18	12.6	947.474	2	40.4676	1.0996-1.1276																			2945253	27984	21Jan2022_DDH_GusWT1_Slot1-22_2_3264.d	2	0	0	0	0	0	0	1	1	0	MMAR_4849|MMAR_4849|conserved	Oxidation (M); Deamidation (NQ)		FALSE		ILDIFEGTQQIQQLVVAR	114	2070.15	18	-0.2	1036.08	2	65.1287	1.2789-1.3065				2070	1110	1940	2880	3340	3300				19700	8600	15500	42400	23800	44400	3824919	89109	21Jan2022_DDH_GusWT2_Slot1-23_2_3267.d	19	0	0	0	3	2	1	4	4	5	MMAR_1509|fadE23|acyl-CoA			FALSE
M(+15.99)NVDTDTQYAFSR	57.13	1562.67	13	2.2	782.343	2	23.2756	1.0017-1.0297																			1725027	10077	3Apr2022_DDH_SepComp_Slot1-51_1_3827.d	6	1	1	1	0	0	0	1	1	1	MMAR_0669|fba|fructose-bisphosphate	Oxidation (M)		FALSE		IAPGGLSM(+15.99)AEWQGAAVYR	113.5	1891.92	18	-0.8	946.969	2	40.0855	1.1197-1.1477	15100	64300	44600	38100	49800	43500	37900	39300	39600	397000	1040000	1240000	469000	413000	553000	552000	524000	684000	2774545	34333	21Jan2022_DDH_GusD1_Slot1-24_2_3270.d	134	10	20	15	8	19	14	18	16	14	MMAR_4849|MMAR_4849|conserved	Oxidation (M)		FALSE		ILDIGLR	41.12	798.496	7	-2	400.255	2	35.5984	0.7399-0.7685				359			551	213					4150			9880	3030		2340874	29863	21Jan2022_DDH_GusWT2_Slot1-23_3_3268.d	9	0	0	0	1	2	2	2	1	1	MMAR_2433|rpsA|ribosomal			FALSE
M(+15.99)NVDTDTQYAFSRPIVGHM(+15.99)FTNYDGVLK	58.31	3250.51	28	6.2	813.639	4	43.4479	0.9343-0.9624		1050			554	679	497	500			9700			14300	8450	4770	6170		2671358	25700	3Apr2022_DDH_SepComp_Slot1-51_1_3825.d	17	2	1	1	1	2	2	2	2	4	MMAR_0669|fba|fructose-bisphosphate	Oxidation (M); Oxidation (M)		FALSE		IAPGGLSMAEWQ(+0.98)GAAVYR	54.58	1876.91	18	19.6	939.483	2	46.7931	1.1521-1.1800			91.3									2510							2899692	53802	21Jan2022_DDH_GusComp1_Slot1-26_2_3276.d	2	0	0	1	0	0	0	0	1	0	MMAR_4849|MMAR_4849|conserved	Deamidation (NQ)		FALSE		ILDIGYDSSDK	62.14	1224.59	11	-0.7	613.301	2	27.6194	0.8969-0.9252	1400	550	1210	895	576	760			809	13100	5310	5870	14600	4840	5290			9910	1948457	19370	21Jan2022_DDH_GusWT2_Slot1-23_3_3268.d	12	2	2	1	2	1	1	1	0	2	MMAR_2205|metK|s-adenosylmethionine			FALSE
M(+15.99)NVFDEHGFR	45.36	1266.55	10	1.8	634.281	2	22.8423	0.8916-0.9197	279		402							2020		2900							1439095	15223	3Apr2022_DDH_SepWT_Slot1-50_1_3824.d	4	2	0	1	0	1	0	0	0	0	MMAR_2406|MMAR_2406|ligase,	Oxidation (M)		FALSE		IAPGGLSMAEWQGAAVYR	128.62	1875.93	18	3.3	938.976	2	47.0544	1.1332-1.1611	132000	210000	208000	174000	171000	171000	51600	40900	37800	3260000	3440000	5060000	2910000	5320000	4920000	473000	407000	513000	3140435	45182	21Jan2022_DDH_GusD1_Slot1-24_1_3269.d	145	13	14	15	14	19	18	18	17	17	MMAR_4849|MMAR_4849|conserved			FALSE		ILDIGYDSSDKGFDGASC(+57.02)GVNIGIGAQSPDIAQGVDTAHEAR	110.68	4276	42	-3.1	1070	4	50.5728	1.1789-1.2067							2520		2370							17900		17300	3103888	58693	21Jan2022_DDH_GusWT2_Slot1-23_2_3267.d	19	0	0	0	3	0	2	5	3	6	MMAR_2205|metK|s-adenosylmethionine	Carbamidomethylation	C18:Carbamidomethylation:1000.00	FALSE
M(+15.99)NWTVDIPIDQ(+0.98)LPSLPPLSDELR	55.88	2665.33	23	5.9	889.456	3	69.5498	0.9860-1.0140		174	145				67.1				2710	2710				1510			4492281	34338	3Apr2022_DDH_SepComp_Slot1-51_1_3827.d	3	0	1	1	0	0	0	1	0	0	MMAR_3222|aroG|3-deoxy-D-arabino-heptulosonate	Oxidation (M); Deamidation (NQ)	M1:Oxidation (M):1000.00;Q11:Deamidation (NQ):32.47	FALSE		IAPGGLSMAEWQGAAVYREAQPGK	61.17	2486.24	24	-6.5	829.748	3	45.0729	1.0413-1.0694				772	797	437							5270	6960	5950				3018050	41453	21Jan2022_DDH_GusD1_Slot1-24_3_3271.d	5	0	0	0	2	1	2	0	0	0	MMAR_4849|MMAR_4849|conserved			FALSE		ILDIVTTNPQQR	13.79	1396.77	12	4.6	699.394	2	45.6868	0.9411-0.9693					155									3790					2922578	44243	21Jan2022_DDH_GusD2_Slot1-25_2_3273.d	1	0	0	0	0	1	0	0	0	0	MMAR_3176|MMAR_3176|non-ribosomal			FALSE
M(+15.99)NWTVDIPIDQLPSLPPLSDELR	75.87	2664.35	23	-5	889.119	3	69.4313	0.9860-1.0140	576		570		246			52.1		6860		5250		2720			1940		4431597	34836	3Apr2022_DDH_SepComp_Slot1-51_1_3825.d	12	1	1	2	1	1	1	3	1	1	MMAR_3222|aroG|3-deoxy-D-arabino-heptulosonate	Oxidation (M)		FALSE		IAPGLPSNVIR	78.27	1135.67	11	-1.2	568.842	2	33.4634	0.8992-0.9275	10400	10400	8490	2660	2670	2270	5260	5180	5200	107000	108000	92000	15500	15900	26800	29900	26500	54700	2230660	28108	21Jan2022_DDH_GusComp1_Slot1-26_2_3276.d	14	2	2	2	1	1	2	1	1	2	MMAR_2413|trpC|indole-3-glycerol			FALSE		ILDLPDQVR	37.69	1067.6	9	0.7	534.806	2	34.8732	0.8414-0.8697	222	682								8160	10000								2439524	21908	21Jan2022_DDH_GusComp2_Slot1-27_2_3279.d	4	2	2	0	0	0	0	0	0	0	MMAR_0296|fadD12_2|long-chain-fatty-acid--CoA			FALSE
M(+15.99)NYLAEAPLKR	81.75	1320.69	11	1.2	661.351	2	23.8181	0.9669-0.9950	2450	2640	2860	709	680	589	244	475	225	11600	35100	32200	23400	5110	18900	2670	2790	3950	1506058	16369	3Apr2022_DDH_SepWT_Slot1-50_1_3822.d	26	2	4	7	4	1	4	2	1	1	MMAR_2089|MMAR_2089|conserved	Oxidation (M)		FALSE		IAPKPGTGPSAATR	86.98	1322.73	14	-9.7	441.913	3	9.9056	0.7719-0.8004	2470	1190	1100	322	369					25900	22100	41500	4440	5100					1188079	3373	21Jan2022_DDH_GusComp1_Slot1-26_1_3275.d	11	2	2	4	1	1	0	0	1	0	MMAR_3775|MMAR_3775|conserved			FALSE		ILDPGAR	32.76	740.418	7	-6.8	371.214	2	10.5627	0.7216-0.7502	3420	2440	3010	2880	3070	2950	4620	4560	4850	51200	17400	20600	21700	71100	42400	33300	67700	36300	1323733	2758	21Jan2022_DDH_GusD2_Slot1-25_3_3274.d	14	2	1	1	1	3	2	1	2	1	MMAR_1763|lppX|conserved			FALSE
M(+15.99)NYLVIGLYILAFS	14.1	1631.86	14	14.9	544.97	3	32.8534	0.7891-0.8173																			2157833	17390	3Apr2022_DDH_SepComp_Slot1-51_1_3825.d	1	0	0	0	0	0	0	0	0	1	MMAR_0379|pntB|NAD(P)	Oxidation (M)		FALSE		IAPPVIATQAR	55.27	1135.67	11	-2.3	568.842	2	27.4478	0.8459-0.8743		1090	1100	251	791	521	608				23400	6630	5340	5090	4110	4190			2288079	12294	21Jan2022_DDH_GusWT1_Slot1-22_3_3265.d	11	1	3	1	1	1	1	3	0	0	MMAR_0663|eutC|ethanolamine			FALSE		ILDQEFNEVPEGEVGSIFVC(+57.02)NDSQFDGYTSGTTK	61.55	3781.69	34	3.8	1261.58	3	58.7212	1.1354-1.1633					204		785	832	960					3140		18900	7440	8000	3488344	75130	21Jan2022_DDH_GusWT2_Slot1-23_1_3266.d	5	0	0	0	0	1	0	2	1	1	MMAR_2233|fadD12|long-chain-fatty-acid--CoA	Carbamidomethylation	C20:Carbamidomethylation:1000.00	FALSE
M(+15.99)NYSVSDTAEFGGYLSGPR	116.23	2065.91	19	1.6	1033.96	2	41.0103	1.1619-1.1898	24000	26500	26600	17400	17700	20100	8110	8060	8540	422000	372000	440000	321000	81900	470000	80200	116000	117000	2343322	35092	3Apr2022_DDH_SepWT_Slot1-50_1_3823.d	49	7	7	8	6	3	6	4	4	4	MMAR_1712|ilvC|ketol-acid	Oxidation (M)		FALSE		IAPQ(+0.98)AGYVANYYR	25.53	1485.73	13	7.8	743.876	2	30.5806	0.9727-1.0008																			2307144	20235	21Jan2022_DDH_GusD1_Slot1-24_2_3270.d	1	0	0	0	0	1	0	0	0	0	MMAR_5356|embA|integral	Deamidation (NQ)	Q4:Deamidation (NQ):18.01	FALSE		ILDQLFPADR	18.14	1186.63	10	-1.3	594.324	2	37.0787	0.8777-0.9060							852									2290			2425425	33765	21Jan2022_DDH_GusWT2_Slot1-23_1_3266.d	1	0	0	0	0	0	0	1	0	0	MMAR_4046|aceE_1|pyruvate			FALSE
M(+15.99)PALVGGAAAAVATSAVAATA	17.11	1785.93	21	-5.3	596.314	3	46.1721	0.8916-0.9197	116									1570									2572968	39477	3Apr2022_DDH_SepWT_Slot1-50_1_3824.d	1	1	0	0	0	0	0	0	0	0		Oxidation (M)		FALSE		IAPQAGYVANYYR	68.3	1484.74	13	1.5	743.379	2	30.5817	0.9715-0.9997	330	372	298	284	237					3920	3430	3270	3500	4170					2328464	20234	21Jan2022_DDH_GusD1_Slot1-24_1_3269.d	5	1	1	1	1	1	0	0	0	0	MMAR_5356|embA|integral			FALSE		ILDRLYGYEVSPVLWK	85.37	1950.06	16	-2.4	651.026	3	54.2856	0.8561-0.8845							360	2490	3250							8790	32200	57800	3289462	67210	21Jan2022_DDH_GusWT2_Slot1-23_2_3267.d	11	0	0	0	0	0	0	2	4	5	MMAR_5138|topA|DNA			FALSE
M(+15.99)PAVTELVK	61.39	1002.54	9	-1.1	502.278	2	24.1511	0.8409-0.8691	28400	14900	14800	19700	11900	11800	10200	10500	4620	296000	228000	214000	184000	198000	110000	137000	126000	77700	1570453	17728	3Apr2022_DDH_SepDel_Slot1-49_1_3819.d	52	6	5	6	5	7	5	7	5	6	MMAR_0637|dnaK|chaperone	Oxidation (M)		FALSE		IAPQALVKPAQGNVEAVVAAVAAR	91.89	2342.34	24	2.3	781.79	3	56.0454	0.9275-0.9557	1960	1870	1800	790	876	904	96.2			12900	11200	11700	8990	5320	5460	2700			3686249	45920	21Jan2022_DDH_GusWT1_Slot1-22_1_3263.d	9	1	1	1	2	1	1	1	0	1	MMAR_2628|MMAR_2628|conserved			FALSE		ILDSGGR	38.86	716.382	7	-4.4	359.197	2	5.2234	0.7056-0.7342	3440	2180	2610	6620	7300	7250	15300	15100	14700	24300	17900	21200	131000	201000	124000	502000	364000	234000	942468	636	21Jan2022_DDH_GusD2_Slot1-25_2_3273.d	22	1	1	1	2	3	3	4	3	4	MMAR_4099|rpmE|50S			FALSE
M(+15.99)PDTDLAWHDLVR	75.95	1583.74	13	0	528.921	3	36.6034	0.8128-0.8409	856	950	1030	328	598	684	305		297	9520	6800	10900	9320	3910	17600	5270		6870	2341720	20512	3Apr2022_DDH_SepComp_Slot1-51_1_3825.d	21	2	1	2	4	1	3	2	3	3	MMAR_1719|gltS|glutamyl-tRNA	Oxidation (M)		FALSE		IAPSFPSLPDLSDAVDGLATC(+57.02)ALLAGTEALLARP	116.42	3421.78	34	2.3	1141.6	3	91.6321	1.3309-1.3584	1380	10400	4020	1450		3080				204000	2870000	158000	127000		171000				5107905	125280	21Jan2022_DDH_GusComp1_Slot1-26_2_3276.d	24	4	5	2	3	3	2	1	1	3	MMAR_5241|MMAR_5241|conserved	Carbamidomethylation	C21:Carbamidomethylation:1000.00	FALSE		ILDVAIHQLLEDSSIDPDHASR	46.9	2443.23	22	5.9	815.423	3	57.4537	1.0233-1.0514																			3447266	73913	21Jan2022_DDH_GusWT2_Slot1-23_2_3267.d	6	0	0	0	1	1	0	1	2	1	MMAR_3731|MMAR_3731|conserved			FALSE
M(+15.99)PFIETGAEDLLK	85.56	1478.73	13	0.7	740.374	2	44.4021	1.0253-1.0533	920	811	1030			326	290	217	323	9080	12100	10200			7410	2290	4760	2590	2516019	39075	3Apr2022_DDH_SepWT_Slot1-50_1_3822.d	12	2	2	2	0	0	2	1	2	1	MMAR_2309|udgL|UDP-glucose	Oxidation (M)		FALSE		IAPTEQR	26.7	813.434	7	-4.6	407.723	2	4.7018	0.7331-0.7616																			939610	559	21Jan2022_DDH_GusComp1_Slot1-26_1_3275.d	3	0	1	1	0	0	1	0	0	0	MMAR_3652|MMAR_3652|conserved			FALSE		ILDVIDTGSR	61.37	1087.59	10	-2.5	544.8	2	29.1789	0.8493-0.8777	1960	1820	2020		1350	1530	2110	2300	2280	9730	7630	9420		26500	7180	20800	62300	44700	2091525	18753	21Jan2022_DDH_GusComp2_Slot1-27_1_3278.d	21	1	1	1	0	4	3	2	5	4	MMAR_4253|rocA|pyrroline-5-carboxylate			FALSE
M(+15.99)PFIETGAEDLLKR	84.61	1634.83	14	-5.9	545.949	3	39.8629	0.8207-0.8488	1470	1710	2070	1210	1070	1560	837	559	215	8800	15400	8830	5540	5420	8170	14200	6050	1800	2531863	23401	3Apr2022_DDH_SepComp_Slot1-51_1_3827.d	22	2	3	2	1	2	1	6	2	3	MMAR_2309|udgL|UDP-glucose	Oxidation (M)		FALSE		IAPVGPSSVSVELADDLGLPVLSVK	99.13	2461.37	25	-0.2	1231.69	2	71.6628	1.3474-1.3750	2020	2480	2300	297		707				21300	50900	50400	4580		4880				4133191	108157	21Jan2022_DDH_GusComp1_Slot1-26_2_3276.d	13	3	5	3	1	0	1	0	0	0	MMAR_3025|pks12|polyketide			FALSE		ILDWSAR	23.69	859.455	7	-8.1	430.731	2	25.7084	0.7742-0.8027						275			138						6980			1810	2062247	14504	21Jan2022_DDH_GusD2_Slot1-25_3_3274.d	3	0	0	0	0	0	2	0	0	1	MMAR_2140|MMAR_2140|metal			FALSE
M(+15.99)PGDTTAVR	42.97	962.449	9	-1.7	482.231	2	6.1248	0.7880-0.8162	430	392	271							7250	5730	3880							656310	1848	3Apr2022_DDH_SepWT_Slot1-50_1_3822.d	5	2	2	1	0	0	0	0	0	0	MMAR_2505|MMAR_2505|NUDIX	Oxidation (M)		FALSE		IAPVITPTPLQLC(+57.02)ER	85.58	1706.94	15	-3.9	569.985	3	46.8253	0.7810-0.8095	833		1240	5400	7350	7130	7860	8230	674	6940		8210	70700	36700	32000	46400	68200	9570	3231738	34515	21Jan2022_DDH_GusWT1_Slot1-22_1_3263.d	36	3	4	2	4	3	4	5	4	7	MMAR_2374|ilvA|threonine	Carbamidomethylation	C13:Carbamidomethylation:1000.00	FALSE		ILEAAGIEM(+15.99)PER	15.25	1343.68	12	9.1	672.851	2	35.4595	0.9749-1.0031									119									4590	2334170	29648	21Jan2022_DDH_GusWT2_Slot1-23_3_3268.d	1	0	0	0	0	0	0	0	0	1	MMAR_2840|atsD_2|arylsulfatase	Oxidation (M)		FALSE
M(+15.99)PGFQ(+0.98)VPEFR	16.96	1223.56	10	13	612.798	2	38.1491	0.8860-0.9141						140									2740				2260729	35002	3Apr2022_DDH_SepDel_Slot1-49_1_3819.d	2	0	0	0	0	0	2	0	0	0	MMAR_4856|desA1|acyl-[acyl-carrier	Oxidation (M); Deamidation (NQ)		FALSE		IAPVSQ(+0.98)EMILNFLGSHVLK	24.24	2096.13	19	4.2	699.722	3	69.3908	0.9546-0.9828						232									4130				4218595	86029	21Jan2022_DDH_GusD1_Slot1-24_3_3271.d	1	0	0	0	0	0	1	0	0	0	MMAR_4741|fadE12_1|acyl-CoA	Deamidation (NQ)	Q6:Deamidation (NQ):39.44	FALSE		ILEEC(+57.02)EIVGDVR	80.98	1430.71	12	0.3	716.361	2	34.3272	0.9546-0.9828	6470	11100	8910	2970	2650	2100				33700	68600	59000	36300	33000	33000				2354841	25290	21Jan2022_DDH_GusD2_Slot1-25_2_3273.d	23	4	7	5	2	2	3	0	0	0	MMAR_0166|gabT_2|4-aminobutyrate	Carbamidomethylation	C5:Carbamidomethylation:1000.00	FALSE
M(+15.99)PGFQVPEFR	68.39	1222.58	10	-2.9	612.296	2	37.7972	0.8803-0.9085	7250	8230	7530	4170	2840	4540	3570	2520	1080	49100	37500	21400	23600	31100	25000	17500	16000	16400	2429093	21674	3Apr2022_DDH_SepComp_Slot1-51_1_3827.d	26	3	3	3	3	4	3	3	2	2	MMAR_4856|desA1|acyl-[acyl-carrier	Oxidation (M)		FALSE		IAPVSQEM(+15.99)ILN(+0.98)FLGSHVLK	15.1	2112.13	19	7.6	705.056	3	63.1814	0.9760-1.0042		187									2420								3821327	93860	21Jan2022_DDH_GusComp1_Slot1-26_1_3275.d	1	0	1	0	0	0	0	0	0	0	MMAR_4741|fadE12_1|acyl-CoA	Oxidation (M); Deamidation (NQ)	M8:Oxidation (M):1000.00;N11:Deamidation (NQ):0.00	FALSE		ILEFAPGELK	67.48	1115.62	10	-1.7	558.818	2	39.118	0.8924-0.9207	3710	29500	20900	8070	6970	14000	9390	6310	5890	27300	121000	133000	163000	35200	154000	53400	32900	33400	2598569	34487	21Jan2022_DDH_GusD2_Slot1-25_1_3272.d	51	6	12	14	5	3	4	3	2	2	MMAR_0950|lpqN|conserved			FALSE
M(+15.99)PGFTVPEFR	47.63	1195.57	10	1.4	598.793	2	38.4136	0.9028-0.9309	1170	1680	1660							17800	37800	7150							2218252	32386	3Apr2022_DDH_SepWT_Slot1-50_1_3823.d	11	3	6	1	1	0	0	0	0	0	MMAR_3704|desA1_1|acyl-[acyl-carrier	Oxidation (M)		FALSE		IAPVSQEM(+15.99)ILNFLGSHVLK	30.84	2111.14	19	-14.3	704.712	3	63.1725	0.9760-1.0042					190	726								3490	5030				3821327	93860	21Jan2022_DDH_GusComp1_Slot1-26_1_3275.d	3	0	1	0	0	1	1	0	0	0	MMAR_4741|fadE12_1|acyl-CoA	Oxidation (M)		FALSE		ILEGENLQQQAK	86.18	1369.72	12	-0.4	685.867	2	18.7132	0.9456-0.9738	5100	3180	3570	3530	3270	3080	2100	1930	1840	31100	18300	19900	70200	43500	64900	27200	14300	12200	1601548	8962	21Jan2022_DDH_GusD2_Slot1-25_1_3272.d	22	2	2	3	4	2	3	3	1	2	MMAR_1305|secA1|preprotein			FALSE
M(+15.99)PHDQFVAH	12.51	1096.48	9	4.3	549.248	2	7.5395	0.8218-0.8499			630									6430							724795	2662	3Apr2022_DDH_SepWT_Slot1-50_1_3822.d	1	0	0	1	0	0	0	0	0	0	MMAR_1643|MMAR_1643|transcriptional	Oxidation (M)		FALSE		IAPVSQEMILN(+0.98)FLGSHVLK	37.87	2096.13	19	4.2	699.722	3	69.3908	0.9659-0.9941						232									4130				4218589	86023	21Jan2022_DDH_GusD1_Slot1-24_3_3271.d	1	0	0	0	0	0	1	0	0	0	MMAR_4741|fadE12_1|acyl-CoA	Deamidation (NQ)	N11:Deamidation (NQ):0.00	FALSE		ILEGTNEIM(+15.99)R	41.79	1190.6	10	5.9	596.309	2	19.6029	0.8754-0.9037	5110	2850	4170		568					47800	14600	22200		8770					1687787	8063	21Jan2022_DDH_GusComp2_Slot1-27_3_3280.d	9	2	1	2	0	1	0	0	1	2	MMAR_1078|fadE9|acyl-CoA	Oxidation (M)		FALSE
M(+15.99)PLVEIIK	29.53	957.557	8	-6.6	479.783	2	32.1204	0.8083-0.8364		219									1830								1919346	25485	3Apr2022_DDH_SepWT_Slot1-50_1_3823.d	1	0	1	0	0	0	0	0	0	0	MMAR_4676|fadB|fatty	Oxidation (M)		FALSE		IAPVSQEMILNFLGSHVLK	61.29	2095.15	19	-2.8	699.389	3	69.3546	0.9659-0.9941	3980	3210	3400	615	866					19200	17800	17800	4660	5070					4218589	86023	21Jan2022_DDH_GusD1_Slot1-24_3_3271.d	6	1	1	1	1	1	1	0	0	0	MMAR_4741|fadE12_1|acyl-CoA			FALSE		ILEGTNEIMR	54.62	1174.6	10	-10.1	588.302	2	26.2644	0.8811-0.9094			17000	4360	8260	8060	8520	9000	3670			26000	18800	23300	21700	26600	26800	20500	1971785	15815	21Jan2022_DDH_GusD2_Slot1-25_2_3273.d	7	0	0	1	1	1	1	1	1	1	MMAR_1078|fadE9|acyl-CoA			FALSE
M(+15.99)PLVEIIKGEK	64.61	1271.72	11	-4.1	424.911	3	27.3646	0.7395-0.7677	1260	1640	2790						168	7910	7270	19000						2400	1649219	19553	3Apr2022_DDH_SepWT_Slot1-50_1_3824.d	13	2	3	4	0	0	1	0	2	1	MMAR_4676|fadB|fatty	Oxidation (M)		FALSE		IAQ(+0.98)DTSFDGRSDYDGFTLAGIPSGGLFSGAEVK	29.1	3378.59	33	6.8	1127.21	3	59.809	1.0951-1.1231																			3653465	86369	21Jan2022_DDH_GusComp1_Slot1-26_1_3275.d	4	0	1	0	0	0	2	0	0	1	MMAR_0726|lpqL|lipoprotein	Deamidation (NQ)		FALSE		ILEGTPPGLPPFVLC(+57.02)TN(+0.98)VSTLPPIR	54.51	2688.46	25	9.1	897.167	3	69.4815	0.9794-1.0076				90.8					278				1300					5060	4090312	80110	21Jan2022_DDH_GusD2_Slot1-25_2_3273.d	7	0	0	0	2	2	0	0	1	2	MMAR_1768|papA5|conserved	Carbamidomethylation; Deamidation (NQ)	C15:Carbamidomethylation:1000.00	FALSE
M(+15.99)PPLRGFEEPAG	48.52	1315.62	12	-1.8	658.818	2	26.5204	0.8916-0.9197	391	240	917			554				2630	9170	12100			3580				1649100	19434	3Apr2022_DDH_SepWT_Slot1-50_1_3822.d	9	1	3	4	0	0	1	0	0	0	MMAR_3965|MMAR_3965|NAD-dependent	Oxidation (M)		FALSE		IAQ(+0.98)KPLDGVSFK	14.09	1302.72	12	7.3	435.25	3	36.03	0.7753-0.8038																			2363885	32480	21Jan2022_DDH_GusComp1_Slot1-26_2_3276.d	1	0	0	1	0	0	0	0	0	0	MMAR_1041|atsA|arylsulfatase	Deamidation (NQ)		FALSE		ILEGTPPGLPPFVLC(+57.02)TNVSTLPPIR	82.17	2687.47	25	6.6	896.837	3	69.1663	0.9817-1.0098				2100	1750	1720		1210					14700	13800	37500		7600		4082951	83873	21Jan2022_DDH_GusD2_Slot1-25_1_3272.d	15	0	0	0	3	2	5	2	1	2	MMAR_1768|papA5|conserved	Carbamidomethylation	C15:Carbamidomethylation:1000.00	FALSE
M(+15.99)PSAVGYQ(+0.98)PTLADEM(+15.99)GELQER	71.31	2354.04	21	6.4	785.692	3	33.9066	0.9130-0.9411		320	85.6								4170	2530							2008564	27565	3Apr2022_DDH_SepWT_Slot1-50_1_3822.d	3	0	1	1	0	0	0	0	0	1	MMAR_4087|atpD|ATP	Oxidation (M); Deamidation (NQ); Oxidation (M)	M1:Oxidation (M):1000.00;Q8:Deamidation (NQ):69.78;M15:Oxidation (M):1000.00	FALSE		IAQ(+0.98)LDLAYHDIKR	52.54	1555.84	13	8.4	389.969	4	33.006	0.7125-0.7411																			2420814	21738	21Jan2022_DDH_GusD1_Slot1-24_3_3271.d	1	0	0	0	0	0	1	0	0	0	MMAR_3083|MMAR_3083|conserved	Deamidation (NQ)		FALSE		ILEGTQASVPPQGGR	88.72	1508.79	15	1	755.405	2	20.0271	0.9783-1.0065	8090	3230	3580	3040	3080	2690	1500	1710	1680	54900	20300	49900	8930	20600	18000	8850	35200	27500	1665749	10127	21Jan2022_DDH_GusD2_Slot1-25_1_3272.d	67	9	9	10	5	5	5	3	11	10	MMAR_3805|clpX|ATP-dependent			FALSE
M(+15.99)PSAVGYQ(+0.98)PTLADEMGELQER	28.89	2338.05	21	14	1170.05	2	43.3663	1.2792-1.3070																			2514281	41972	3Apr2022_DDH_SepDel_Slot1-49_1_3819.d	2	0	0	1	0	0	1	0	0	0	MMAR_4087|atpD|ATP	Oxidation (M); Deamidation (NQ)	M1:Oxidation (M):51.46;Q8:Deamidation (NQ):26.89	FALSE		IAQAGLR	33.16	727.434	7	-5.1	364.722	2	7.9424	0.6976-0.7262	1160				2060	925	291		1260	10800				11800	12800	7410		8620	994059	2169	21Jan2022_DDH_GusComp1_Slot1-26_2_3276.d	15	2	1	1	3	1	2	3	1	1	MMAR_2840|atsD_2|arylsulfatase			FALSE		ILEGWRSPYDATLTLR	80.25	1890	16	4.1	631.01	3	47.0713	0.9309-0.9591							1200	3800	3330							7480	22600	30600	2926414	50860	21Jan2022_DDH_GusWT2_Slot1-23_2_3267.d	8	0	0	0	0	0	0	3	2	3	MMAR_1702|gatA|glutamyl-tRNA			FALSE
M(+15.99)PSAVGYQPTLADEM(+15.99)GELQ(+0.98)ER	52.11	2354.04	21	10.2	1178.04	2	33.8644	1.2814-1.3093		320			331						4170			3860					2001917	27407	3Apr2022_DDH_SepWT_Slot1-50_1_3823.d	2	0	1	0	0	1	0	0	0	0	MMAR_4087|atpD|ATP	Oxidation (M); Oxidation (M); Deamidation (NQ)	M1:Oxidation (M):1000.00;M15:Oxidation (M):1000.00;Q19:Deamidation (NQ):0.00	FALSE		IAQDTSFDGR	49.5	1108.51	10	-9.6	555.259	2	13.0302	0.8425-0.8709	393	433	305	225	204					5280	5270	4350	6690	2610					1339781	5828	21Jan2022_DDH_GusComp1_Slot1-26_1_3275.d	7	1	1	1	2	1	1	0	0	0	MMAR_0726|lpqL|lipoprotein			FALSE		ILEIDPPDGLLDLGS	59.8	1565.82	15	3.2	783.919	2	63.7707	1.0256-1.0537	342	687	637	1010	859	1200				5660	8500	7360	5820	11700	10800				3819184	77812	21Jan2022_DDH_GusD2_Slot1-25_1_3272.d	11	2	2	2	1	2	2	0	0	0	MMAR_1801|rimM|16S			FALSE
M(+15.99)PSAVGYQPTLADEM(+15.99)GELQER	97.89	2353.06	21	2.9	1177.54	2	33.9409	1.2624-1.2903	10900	12400	9910	2690	1650	3180	1400	1950	1570	285000	226000	169000	23000	18700	36100	20900	34000	9270	2003819	27455	3Apr2022_DDH_SepWT_Slot1-50_1_3823.d	64	15	13	12	3	3	4	5	6	3	MMAR_4087|atpD|ATP	Oxidation (M); Oxidation (M)		FALSE		IAQDTSFDGRSDYDGFTLAGIPSGGLFSGAEVK	63.44	3377.61	33	5	1126.88	3	59.7766	1.0895-1.1175	8600	9250			3230	2900				90800	201000			20100	22900				3572989	83761	21Jan2022_DDH_GusComp1_Slot1-26_3_3277.d	17	6	4	3	1	1	2	0	0	0	MMAR_0726|lpqL|lipoprotein			FALSE		ILEIGEGTTEVQLM(+15.99)LIAR	15.83	2001.08	18	3	501.279	4	59.2335	0.7605-0.7890																			3596917	71536	21Jan2022_DDH_GusD2_Slot1-25_1_3272.d	1	0	0	0	1	0	0	0	0	0	MMAR_3847|fadE19|acyl-CoA	Oxidation (M)		FALSE
M(+15.99)PSAVGYQPTLADEMGELQ(+0.98)ER	19.87	2338.05	21	11	1170.04	2	43.308	1.2490-1.2769																			2511420	41892	3Apr2022_DDH_SepDel_Slot1-49_1_3819.d	1	0	0	0	0	0	1	0	0	0	MMAR_4087|atpD|ATP	Oxidation (M); Deamidation (NQ)	M1:Oxidation (M):31.13;Q19:Deamidation (NQ):11.49	FALSE		IAQELRAKVMGDVDYLTGNLISNQAEYVSNTR	25.02	3567.8	32	-3.8	892.954	4	49.0436	1.0166-1.0447					176									3050					3218881	51322	21Jan2022_DDH_GusD1_Slot1-24_2_3270.d	1	0	0	0	0	1	0	0	0	0	MMAR_5439|MMAR_5439|conserved			FALSE		ILEPTELEVLR	66.85	1310.74	11	1.1	656.38	2	45.6554	0.9377-0.9659	7520	10300	9800	7160	6430	7200	4210	6340	6460	46400	47000	42300	72400	95100	105000	21500	33600	35100	2921908	46354	21Jan2022_DDH_GusD2_Slot1-25_1_3272.d	19	3	2	2	2	3	3	1	1	2	MMAR_2462|argC|N-acetyl-gamma-glutamyl-phosphate			FALSE
M(+15.99)PSAVGYQPTLADEMGELQER	91.26	2337.06	21	2.3	780.03	3	43.4521	1.0140-1.0421	2700	3030	2450	4430	3300	6070	211	159	512	95300	76600	24500	53100	98000	136000	3000	2590	3360	2517174	42084	3Apr2022_DDH_SepDel_Slot1-49_1_3819.d	43	8	8	3	5	7	9	1	1	1	MMAR_4087|atpD|ATP	Oxidation (M)	M1:Oxidation (M):100.98	FALSE		IAQEVTQQGR	62.14	1128.59	10	-1.2	565.301	2	8.4265	0.8357-0.8641	5090	4960	4520	2340	2580	2580	1020	1550	1520	95100	92200	83600	24900	51700	76300	10200	30800	33300	1114759	2359	21Jan2022_DDH_GusComp1_Slot1-26_1_3275.d	18	2	2	2	2	2	3	1	2	2	MMAR_3477|MMAR_3477|conserved			FALSE		ILESRLDNVVYR	74.81	1475.81	12	-0.8	738.912	2	30.7211	1.0301-1.0581				2070	1910	1540	5580	5070	4770				11600	8700	8050	41000	35700	33000	2101160	23753	21Jan2022_DDH_GusWT2_Slot1-23_1_3266.d	12	0	0	0	2	1	1	2	3	3	MMAR_1089|rpsD|30S			FALSE
M(+15.99)PSGADGVR	23.68	904.407	9	7.2	453.214	2	4.5672	0.7677-0.7959			229									2650							582339	1110	3Apr2022_DDH_SepWT_Slot1-50_1_3822.d	1	0	0	1	0	0	0	0	0	0	MMAR_5056|MMAR_5056|conserved	Oxidation (M)		FALSE		IAQGHSIR	49.02	880.488	8	-4.1	441.249	2	7.3327	0.7890-0.8175	644	503	491			192				6400	8530	10100			6340				1172808	1080	21Jan2022_DDH_GusD1_Slot1-24_3_3271.d	11	1	2	2	1	1	3	1	0	0	MMAR_2309|udgL|UDP-glucose			FALSE		ILETEGLVSVR	50.95	1214.69	11	-0.8	608.35	2	33.8762	0.9049-0.9331					547	753								9640	6060				2335774	24763	21Jan2022_DDH_GusD2_Slot1-25_2_3273.d	3	0	0	0	1	1	1	0	0	0	MMAR_3975|MMAR_3975|transcriptional			FALSE
M(+15.99)PSGEIR	36.88	804.38	7	-3.3	403.196	2	4.3407	0.7327-0.7609	5070	5780	6060	4430	2390	4040	351	695		86800	150000	72700	78200	29700	32900	4930	8800		534898	946	3Apr2022_DDH_SepWT_Slot1-50_1_3824.d	41	4	8	4	6	6	4	3	3	3	MMAR_1034|rplB|50S	Oxidation (M)		FALSE		IAQHISDLIGGTPLVR	102.8	1688.96	16	4.7	845.49	2	43.7326	1.0761-1.1041	17000	23800	23900	6200	23600	2200	5750	5620	1540	234000	276000	189000	90900	178000	13500	42900	76800	9240	2945707	38635	21Jan2022_DDH_GusD1_Slot1-24_3_3271.d	59	7	5	5	8	5	6	10	9	4	MMAR_4390|cbs|cystathionine			FALSE		ILEVIEAEGLVDN(+0.98)AAEQGR	60.51	2026.02	19	12.1	1014.03	2	51.0256	1.1599-1.1878						583			354						4460			6070	3310566	54015	21Jan2022_DDH_GusD2_Slot1-25_3_3274.d	2	0	0	0	0	0	1	0	0	1	MMAR_1243|lat|L-lysine-epsilon	Deamidation (NQ)	N13:Deamidation (NQ):42.89	FALSE
M(+15.99)PSGEIRR	29.21	960.481	8	0.6	481.248	2	3.945	0.7947-0.8229	263				258	272				4920				7000	8300				568134	810	3Apr2022_DDH_SepDel_Slot1-49_1_3820.d	8	1	1	0	1	3	2	0	0	0	MMAR_1034|rplB|50S	Oxidation (M)		FALSE		IAQLDLAYHDIK	40.27	1398.75	12	-6.7	467.254	3	33.7371	0.7765-0.8050	602	477	487							5890	4280	5360							2250742	28723	21Jan2022_DDH_GusComp1_Slot1-26_2_3276.d	3	1	1	1	0	0	0	0	0	0	MMAR_3083|MMAR_3083|conserved			FALSE		ILEVIEAEGLVDNAAEQ(+0.98)GR	22.88	2026.02	19	9.7	1014.03	2	50.8183	1.1778-1.2056																			3095991	59139	21Jan2022_DDH_GusWT2_Slot1-23_3_3268.d	1	0	0	0	0	0	0	0	0	1	MMAR_1243|lat|L-lysine-epsilon	Deamidation (NQ)	Q17:Deamidation (NQ):11.12	FALSE
M(+15.99)PSTYDVKDR	63.01	1226.56	10	-2.6	614.286	2	8.4172	0.9231-0.9512	383	450	475							5160	6920	6060							764180	3113	3Apr2022_DDH_SepWT_Slot1-50_1_3823.d	10	2	4	2	1	0	1	0	0	0	MMAR_0900|bpoC|bromoperoxidase	Oxidation (M)		FALSE		IAQLDLAYHDIKR	74.55	1554.85	13	-6.5	519.288	3	31.6041	0.8152-0.8436	3520	3720	1240							13700	13700	11200							2249123	27104	21Jan2022_DDH_GusComp1_Slot1-26_1_3275.d	27	4	6	4	2	8	3	0	0	0	MMAR_3083|MMAR_3083|conserved			FALSE		ILEVIEAEGLVDNAAEQGR	111.29	2025.04	19	-0.2	1013.53	2	50.994	1.2756-1.3032	1860	2510	2540	4550	3800	6930	23500	17300	17100	25900	16800	11900	28100	29300	65500	303000	180000	193000	3094598	57746	21Jan2022_DDH_GusWT2_Slot1-23_1_3266.d	48	5	3	2	4	4	6	9	8	7	MMAR_1243|lat|L-lysine-epsilon			FALSE
M(+15.99)PTVVM(+15.99)DSSTYGVPVNSPQGYK	68.95	2388.1	22	8.1	1195.07	2	33.1512	1.2513-1.2792	60.4									1480									1938310	25909	3Apr2022_DDH_SepWT_Slot1-50_1_3824.d	1	1	0	0	0	0	0	0	0	0	MMAR_0435|MMAR_0435|conserved	Oxidation (M); Oxidation (M)		FALSE		IAQLLVQR	42.76	939.587	8	4	470.802	2	24.4727	0.8015-0.8300	1920	2230	1780	1630	1690					11900	24700	9900	9820	10500					2004722	12599	21Jan2022_DDH_GusD1_Slot1-24_3_3271.d	7	1	2	1	1	1	1	0	0	0	MMAR_2017|dut|deoxyuridine			FALSE		ILEWEQLSASR	51.45	1330.69	11	0.8	666.352	2	38.5536	0.9117-0.9399					541									4760					2566248	31830	21Jan2022_DDH_GusD2_Slot1-25_2_3273.d	1	0	0	0	0	1	0	0	0	0	MMAR_3829|gdh|NAD-dependent			FALSE
M(+15.99)PTVVMDSSTYGVPVNSPQGYK	77.62	2372.1	22	0.4	1187.06	2	37.9974	1.2569-1.2847																			2227408	35053	3Apr2022_DDH_SepDel_Slot1-49_1_3820.d	1	0	0	0	0	1	0	0	0	0	MMAR_0435|MMAR_0435|conserved	Oxidation (M)	M1:Oxidation (M):10.19	FALSE		IAQLVMGGR	18.53	943.527	9	4.7	472.773	2	20.4666	0.8061-0.8345			198									1520							1595764	12448	21Jan2022_DDH_GusComp1_Slot1-26_2_3276.d	1	0	0	1	0	0	0	0	0	0	MMAR_5068|fadE34|acyl-CoA			FALSE		ILFEEVGPGQVVTVDVDNWDGEGAGEDAK	102.66	3044.43	29	2.7	1015.82	3	58.2332	0.9760-1.0042	180			2220	1420	1820	2960	3400	3350	4660			27800	8530	53600	15300	28300	38100	3459310	73906	21Jan2022_DDH_GusWT2_Slot1-23_1_3266.d	16	1	0	0	2	1	5	1	2	4	MMAR_5100|clpC1|ATP-dependent			FALSE
M(+15.99)PVIVAR	28.57	800.458	7	-5.9	401.234	2	12.902	0.7632-0.7914		289									4840								983448	6390	3Apr2022_DDH_SepWT_Slot1-50_1_3823.d	2	0	2	0	0	0	0	0	0	0	MMAR_2993|MMAR_2993|conserved	Oxidation (M)		FALSE		IAQVIQIK	56.86	911.58	8	-1.8	456.797	2	25.7886	0.8027-0.8311	9720	9700	7940	7180	6920	5950	3400	3450	3610	108000	105000	86100	77200	74900	101000	20500	22200	42700	1859241	18219	21Jan2022_DDH_GusComp1_Slot1-26_2_3276.d	17	2	2	2	2	2	3	1	1	2	MMAR_0006|gyrA|DNA			FALSE		ILFPIFTSNDAKEGAIAFAEK	94.31	2281.2	21	1.7	761.408	3	59.0645	1.0166-1.0447				176			2060	1730	1730				3690			12800	11700	11200	3500946	75681	21Jan2022_DDH_GusWT2_Slot1-23_1_3266.d	5	0	0	0	1	0	0	2	1	1	MMAR_0465|echA1|enoyl-CoA			FALSE
M(+15.99)Q(+0.98)KPATPVAIIGM(+15.99)GC(+57.02)R	27.9	1761.86	16	-2	588.292	3	30.6467	0.8195-0.8477									238									3730	2049291	15453	3Apr2022_DDH_SepComp_Slot1-51_1_3825.d	1	0	0	0	0	0	0	0	0	1	MMAR_1767|mas|multifunctional	Oxidation (M); Deamidation (NQ); Oxidation (M); Carbamidomethylation	C15:Carbamidomethylation:1000.00	FALSE		IARPMLSAAFIGQ(+0.98)GVESLLNPKPAAQAAAPAVA	13.69	3230.75	33	-1.7	1077.92	3	83.6665	1.2866-1.3143																			4749218	120707	21Jan2022_DDH_GusComp1_Slot1-26_3_3277.d	1	1	0	0	0	0	0	0	0	0	MMAR_3017|MMAR_3017|conserved	Deamidation (NQ)	Q13:Deamidation (NQ):0.00	FALSE		ILFTHIAVPVM(+15.99)TR	43.8	1512.85	13	-7.1	505.287	3	42.5098	0.8061-0.8345				691					566				5800					6140	2681912	41816	21Jan2022_DDH_GusWT2_Slot1-23_3_3268.d	2	0	0	0	1	0	0	0	0	1	MMAR_4172|MMAR_4172|conserved	Oxidation (M)		FALSE
M(+15.99)Q(+0.98)LGTSVLTPTFR	22.98	1466.74	13	13	734.389	2	37.8725	0.9938-1.0219		567									7310								2197340	31868	3Apr2022_DDH_SepWT_Slot1-50_1_3823.d	1	0	1	0	0	0	0	0	0	0	MMAR_0709|fgd1|F420-dependent	Oxidation (M); Deamidation (NQ)		FALSE		IASAM(+15.99)AR	25.37	734.375	7	1.2	368.195	2	1.2554	0.7228-0.7514		728									7290								429243	42	21Jan2022_DDH_GusComp1_Slot1-26_3_3277.d	3	1	1	0	0	1	0	0	0	0	MMAR_0451|pckA|iron-regulated	Oxidation (M)		FALSE		ILFYTGVNHK	16.72	1190.64	10	3	596.331	2	32.6652	0.7342-0.7628																			2402069	22460	21Jan2022_DDH_GusD2_Slot1-25_3_3274.d	1	0	0	0	0	0	1	0	0	0	#CONTAM#cont|000158|			FALSE
M(+15.99)QAGAGVLGLM(+15.99)KAILALQHGVIPPNIHFSR	15.55	3170.72	30	7.6	1057.92	3	63.9688	1.0712-1.0992																			3499066	57115	3Apr2022_DDH_SepDel_Slot1-49_1_3821.d	1	0	0	0	1	0	0	0	0	0	MMAR_2340|pks5|probable	Oxidation (M); Oxidation (M)		FALSE		IASAM(+15.99)ARDEGWLAEHM(+15.99)LILK	75.42	2286.15	20	1.6	763.058	3	43.6277	0.9817-1.0098	3480	1570	1470	9860	20200	5320				34400	8730	17100	40800	118000	48900				2948667	40668	21Jan2022_DDH_GusD1_Slot1-24_2_3270.d	19	3	1	3	4	4	4	0	0	0	MMAR_0451|pckA|iron-regulated	Oxidation (M); Oxidation (M)		FALSE		ILGDPITLLGYAPETAIAEK	87.75	2084.14	20	1.8	1043.08	2	63.112	1.2123-1.2401	191	241	223	4260	3970	4000	2440	3090	369	1990	8570	2140	53500	37300	23500	14100	18500	3540	3772653	72996	21Jan2022_DDH_GusD2_Slot1-25_2_3273.d	22	2	4	1	4	4	2	1	2	2	MMAR_3595|MMAR_3595|conserved			FALSE
M(+15.99)QAWDAIC(+57.02)AR	55.49	1236.54	10	2.3	619.278	2	26.2514	0.9062-0.9343	1190	1250	1380	701	658	790	329	275	311	15200	31900	9220	10500	11100	4500	6680	2890	6100	1628239	18967	3Apr2022_DDH_SepWT_Slot1-50_1_3823.d	17	2	4	1	2	2	1	2	1	2	MMAR_0959|MMAR_0959|nitroreductase|172	Oxidation (M); Carbamidomethylation	C8:Carbamidomethylation:1000.00	FALSE		IASAM(+15.99)ARDEGWLAEHMLILK	68.8	2270.16	20	0.6	757.726	3	52.1698	1.0110-1.0391	8520	6480	8340	3570	1590	3240				27100	37800	61400	8850	7840	34300				3271040	68255	21Jan2022_DDH_GusComp1_Slot1-26_1_3275.d	20	5	4	2	2	2	5	0	0	0	MMAR_0451|pckA|iron-regulated	Oxidation (M)	M5:Oxidation (M):67.73	FALSE		ILGEALGDERAEVVVASK	30.27	1855.01	18	4.4	619.345	3	35.2339	0.8845-0.9128																			2322879	30408	21Jan2022_DDH_GusWT2_Slot1-23_1_3266.d	3	0	0	0	0	0	0	1	1	1	MMAR_3520|MMAR_3520|conserved			FALSE
M(+15.99)QEALNISFDR	57.41	1338.62	11	-12.9	670.311	2	32.1953	0.9287-0.9568	1540		1610				79.6		143	10500		19200				4290		6120	2187022	16915	3Apr2022_DDH_SepComp_Slot1-51_1_3826.d	10	1	1	2	1	0	1	1	1	2	MMAR_4481|metS|methionyl-tRNA	Oxidation (M)		FALSE		IASAMAR	29.15	718.38	7	-3.7	360.196	2	6.2108	0.7033-0.7319	2640	2550	2530	1570	1260	1310				50100	25000	23000	14000	12500	13500				1124203	679	21Jan2022_DDH_GusD1_Slot1-24_2_3270.d	12	3	1	1	1	1	2	2	1	0	MMAR_0451|pckA|iron-regulated			FALSE		ILGELDGLM(+15.99)R	28.66	1131.6	10	-6.2	566.802	2	34.1062	0.8629-0.8913				297									3020						2351456	26540	21Jan2022_DDH_GusD2_Slot1-25_1_3272.d	1	0	0	0	1	0	0	0	0	0	MMAR_0062|MMAR_0062|transcriptional	Oxidation (M)		FALSE
M(+15.99)QEIFPPGVC(+57.02)NLVC(+57.02)GDRDTGAALVAHPVPQLVSITGSTR	44.52	4178.07	39	-3.5	1045.52	4	58.0644	1.1104-1.1384																			3391699	33178	3Apr2022_DDH_SepComp_Slot1-51_1_3825.d	3	1	0	0	0	0	0	1	0	1	MMAR_2610|MMAR_2610|aldehyde	Oxidation (M); Carbamidomethylation; Carbamidomethylation	C10:Carbamidomethylation:1000.00;C14:Carbamidomethylation:1000.00	FALSE		IASAMARDEGWLAEHM(+15.99)LILK	51.92	2270.16	20	13.9	757.736	3	47.5179	1.0143-1.0424	2880	4950	3790							29500	27400	13700							2934700	55438	21Jan2022_DDH_GusComp1_Slot1-26_2_3276.d	7	2	3	2	0	0	0	0	0	0	MMAR_0451|pckA|iron-regulated	Oxidation (M)	M16:Oxidation (M):55.31	FALSE		ILGEVTGTDGEDQ(+0.98)VVYR	39.22	1850.89	17	7.3	926.459	2	36.488	1.0907-1.1186			36.8									2110							2521408	24070	21Jan2022_DDH_GusComp2_Slot1-27_2_3279.d	2	0	1	1	0	0	0	0	0	0	MMAR_1776|ppsA|phenolpthiocerol	Deamidation (NQ)		FALSE
M(+15.99)QEM(+15.99)LAEVR	51.37	1137.52	9	-5.8	569.762	2	13.5308	0.9040-0.9321	1230	1330	1400		164		203			5530	5750	6980		2150		1520			1222929	3924	3Apr2022_DDH_SepComp_Slot1-51_1_3825.d	6	1	1	1	0	1	0	1	0	1	MMAR_1762|pks15/1|polyketide	Oxidation (M); Oxidation (M)		FALSE		IASDIGR	19.67	730.397	7	-4.5	366.204	2	7.7229	0.7033-0.7319						96.4									2980				1192457	1262	21Jan2022_DDH_GusD1_Slot1-24_3_3271.d	1	0	0	0	0	0	1	0	0	0	MMAR_3461|MMAR_3461|conserved			FALSE		ILGEVTGTDGEDQVVYR	120.78	1849.91	17	2.7	925.963	2	33.6007	1.0480-1.0761	9690	11400	24800	19500	27300	27500	12200	14900	7100	128000	80300	116000	424000	404000	386000	356000	435000	108000	2444973	23649	21Jan2022_DDH_GusD2_Slot1-25_3_3274.d	118	21	24	19	8	8	8	11	12	7	MMAR_1776|ppsA|phenolpthiocerol			FALSE
M(+15.99)QEMLAEVR	53.68	1121.52	9	1.1	561.768	2	20.5498	0.8803-0.9085	647	585						364	295	13000	4280						3710	3260	1623833	8072	3Apr2022_DDH_SepComp_Slot1-51_1_3826.d	12	3	1	1	3	1	1	0	1	1	MMAR_1762|pks15/1|polyketide	Oxidation (M)	M1:Oxidation (M):40.63	FALSE		IASGGTSTVYR	22.98	1110.57	11	0.3	556.291	2	11.344	0.8470-0.8754																			1158576	4461	21Jan2022_DDH_GusComp1_Slot1-26_2_3276.d	6	1	0	2	1	1	0	1	0	0	MMAR_3211|pknL|transmembrane			FALSE		ILGIFVDGK	65.24	960.564	9	-4.8	481.287	2	39.9058	0.7913-0.8198		1340	792	5320	4250	4740	6680	10700	10400		6230	2560	23800	20100	22300	61800	187000	146000	2564791	36862	21Jan2022_DDH_GusWT2_Slot1-23_2_3267.d	15	0	2	1	1	1	1	2	4	3	MMAR_2170|alaS|alanyl-tRNA			FALSE
M(+15.99)QEQVSSSLR	72.72	1179.56	10	0.2	590.785	2	10.7282	0.8668-0.8950	3090	3310	3480	1190	1710	1250	427	457	407	24000	113000	84600	22200	17500	11200	4480	5100	4960	873218	4619	3Apr2022_DDH_SepWT_Slot1-50_1_3823.d	17	1	4	3	2	3	1	1	1	1	MMAR_1971|35kd_ag|conserved	Oxidation (M)		FALSE		IASGLPM(+15.99)GGDLEFADELTLGR	82.68	2177.07	21	1.5	1089.54	2	56.3328	1.1989-1.2267	1940	211	2140	2800	2970	2980	782	673	1030	13500	8240	15300	31600	32500	16500	9810	3130	5910	3597718	63994	21Jan2022_DDH_GusD1_Slot1-24_1_3269.d	13	1	1	1	2	2	1	2	1	2	MMAR_5231|recR|recombination	Oxidation (M)		FALSE		ILGIPDLSVSGTC(+57.02)VR	85.51	1585.85	15	1.2	793.933	2	57.6884	1.0301-1.0581	921	1310		750		1020	3680	3880	816	8820	13400		5220		10400	23100	22700	10500	3561093	52398	21Jan2022_DDH_GusComp2_Slot1-27_2_3279.d	26	3	3	1	2	2	3	4	3	5	MMAR_5221|asd|aspartate-semialdehyde	Carbamidomethylation	C13:Carbamidomethylation:1000.00	FALSE
M(+15.99)QFDVTIEIPK	63.04	1335.67	11	2.7	668.846	2	43.1781	0.9545-0.9826			392									4000							2458023	37626	3Apr2022_DDH_SepWT_Slot1-50_1_3822.d	1	0	0	1	0	0	0	0	0	0	MMAR_5128|ppa|inorganic	Oxidation (M)		FALSE		IASGLPMGGDLEFADELTLGR	95.8	2161.07	21	6.5	1081.55	2	62.0907	1.2034-1.2312	977	1210	5680	603	3580	3920	194		172	7250	8850	68400	8750	63000	99300	1700		2660	3867635	77132	21Jan2022_DDH_GusD1_Slot1-24_2_3270.d	35	4	4	6	5	7	7	1	0	1	MMAR_5231|recR|recombination			FALSE		ILGLDIK	18.88	770.49	7	9.7	386.256	2	13.4245	0.7228-0.7514																			1258106	5729	21Jan2022_DDH_GusWT2_Slot1-23_1_3266.d	1	0	0	0	0	0	0	1	0	0	MMAR_4550|sucC|succinyl-CoA			FALSE
M(+15.99)QGDPDVLR	66.11	1045.49	9	-0.2	523.75	2	13.7036	0.8263-0.8544	1570	1460	1480	981		929	790	872	623	8900	10800	8890	12100		7130	21000	11000	20900	1229505	4011	3Apr2022_DDH_SepComp_Slot1-51_1_3825.d	16	1	1	1	2	1	1	3	2	4	MMAR_2761|bfrA|bacterioferritin	Oxidation (M)		FALSE		IASGPGQLQTR	73.61	1126.61	11	-0.6	564.312	2	13.4274	0.8414-0.8697	1620	1690	1450	1200	1100	884		585	320	12200	12000	11500	17600	17200	15700		5770	14500	1255645	6049	21Jan2022_DDH_GusComp1_Slot1-26_2_3276.d	14	1	1	1	2	2	2	1	1	3	MMAR_2045|ribD|bifunctional			FALSE		ILGLGADAVIEVPTDDAGR	86.22	1880.98	19	3	941.502	2	56.7153	1.1041-1.1320	1300		1440		588	491				11600		13500		3810	10300				3499100	52514	21Jan2022_DDH_GusComp2_Slot1-27_3_3280.d	10	2	3	2	0	1	2	0	0	0	MMAR_0167|MMAR_0167|glutamate			FALSE
M(+15.99)QGQLDTDLSDLGR	56.89	1563.72	14	3.6	782.87	2	32.5862	1.0096-1.0376	524		723	325						14700		14900	3700						1943082	26046	3Apr2022_DDH_SepWT_Slot1-50_1_3822.d	7	1	0	1	3	0	1	1	0	0	MMAR_3747|gpm_1|phosphoglycerate	Oxidation (M)		FALSE		IASHNTAR	52.33	868.452	8	-4.8	435.231	2	4.6241	0.6747-0.7033	1250	1260		593	439					8430	8000		8700	3800					1171044	243	21Jan2022_DDH_GusWT1_Slot1-22_1_3263.d	15	3	1	4	2	1	1	1	1	1	MMAR_1767|mas|multifunctional			FALSE		ILGM(+15.99)GDVLSLIEQ(+0.98)AEQVFDAEQAEQAAAK	58.5	3090.51	29	8.5	1031.18	3	85.6389	1.0581-1.0862				448	207	251							2720	2530	2770				4918716	91827	21Jan2022_DDH_GusD2_Slot1-25_1_3272.d	3	0	0	0	1	1	1	0	0	0	MMAR_1792|ffh|signal	Oxidation (M); Deamidation (NQ)	M4:Oxidation (M):1000.00;Q13:Deamidation (NQ):14.71	FALSE
M(+15.99)QGVAAAVDSR	72.16	1119.53	11	0.6	560.775	2	12.0409	0.8522-0.8803	1850	1800	1730	909	838	912	286	345	483	13300	12600	13700	7470	13700	7740	3430	3650	8310	952285	5818	3Apr2022_DDH_SepDel_Slot1-49_1_3821.d	14	1	1	1	1	3	1	2	2	2	MMAR_4492|arcA|arginine	Oxidation (M)		FALSE		IASLGQLGGAAR	39.54	1112.63	12	-9.1	557.317	2	26.3936	0.8254-0.8539							562	942	980							13800	3700	6380	2261261	12359	21Jan2022_DDH_GusWT1_Slot1-22_2_3264.d	9	1	0	0	1	0	0	4	1	2	MMAR_3694|mbtC|polyketide			FALSE		ILGM(+15.99)GDVLSLIEQAEQ(+0.98)VFDAEQAEQAAAK	74.07	3090.51	29	9.8	1031.19	3	85.6921	1.0604-1.0884				448	892	410	161						2720	4900	7960	6470			5072431	88879	21Jan2022_DDH_GusD2_Slot1-25_3_3274.d	8	0	0	0	1	1	3	3	0	0	MMAR_1792|ffh|signal	Oxidation (M); Deamidation (NQ)	M4:Oxidation (M):1000.00;Q16:Deamidation (NQ):43.89	FALSE
M(+15.99)QGYEVLWQ(+0.98)PGM(+15.99)DHAGIATQTVVEK	62.58	2820.31	25	6.1	941.116	3	40.8688	1.0118-1.0398								79.6									2700		2607541	23992	3Apr2022_DDH_SepComp_Slot1-51_1_3826.d	2	0	0	0	0	0	0	0	2	0	MMAR_3772|valS|valyl-tRNA	Oxidation (M); Deamidation (NQ); Oxidation (M)	M1:Oxidation (M):1000.00;Q9:Deamidation (NQ):11.49;M12:Oxidation (M):1000.00	FALSE		IASM(+15.99)N(+0.98)Q(+0.98)VAEGVK	16.3	1263.6	12	5.2	422.21	3	38.958	0.6621-0.6907																			2718864	32418	21Jan2022_DDH_GusD1_Slot1-24_2_3270.d	1	0	0	0	0	1	0	0	0	0	MMAR_0915|gpdA1|glycerol-3-phosphate	Oxidation (M); Deamidation (NQ); Deamidation (NQ)		FALSE		ILGM(+15.99)GDVLSLIEQAEQVFDAEQAEQAAAK	89.54	3089.52	29	0.9	1030.85	3	85.4142	1.1588-1.1867				1020	2140	1080	7640	8290	8960				9210	6270	6760	55900	44700	66500	4787935	112147	21Jan2022_DDH_GusWT2_Slot1-23_3_3268.d	32	0	0	0	4	3	5	6	7	7	MMAR_1792|ffh|signal	Oxidation (M)		FALSE
M(+15.99)QGYEVLWQPGM(+15.99)DHAGIATQTVVEK	87.09	2819.33	25	4.9	940.787	3	40.9097	1.0051-1.0331	818	292	988	338	248	407	156	127		21700	10100	10000	3190	3150	3850	3070	3600		2315529	34182	3Apr2022_DDH_SepWT_Slot1-50_1_3824.d	14	3	2	1	1	1	1	1	3	1	MMAR_3772|valS|valyl-tRNA	Oxidation (M); Oxidation (M)		FALSE		IASPDGVAFASIEGELDN(+0.98)PGAMTAR	51.56	2489.17	25	9.4	1245.61	2	55.9518	1.2888-1.3165	2940									34100									3381259	74650	21Jan2022_DDH_GusComp1_Slot1-26_3_3277.d	1	1	0	0	0	0	0	0	0	0	MMAR_1718|MMAR_1718|2-hydroxyhepta-2,4-diene-1,7-dioate	Deamidation (NQ)		FALSE		ILGMPRDPLIN	50.49	1237.69	11	-1.9	619.849	2	44.5142	0.9003-0.9286								723									5060		2803741	45916	21Jan2022_DDH_GusWT2_Slot1-23_2_3267.d	1	0	0	0	0	0	0	0	1	0	MMAR_1625|fadE22|acyl-CoA			FALSE
M(+15.99)QGYEVLWQPGMDHAGIATQTVVEK	82.39	2803.33	25	3.7	935.454	3	44.5803	1.0140-1.0421				504	140	472							10100	4580	6320				2540886	42621	3Apr2022_DDH_SepDel_Slot1-49_1_3821.d	4	0	0	0	2	1	1	0	0	0	MMAR_3772|valS|valyl-tRNA	Oxidation (M)	M1:Oxidation (M):128.61	FALSE		IASPDGVAFASIEGELDNPGAM(+15.99)TAR	83.34	2504.19	25	-1	1253.1	2	51.8532	1.2556-1.2833				159	174				298				2260	6640				4280	3377318	54950	21Jan2022_DDH_GusD1_Slot1-24_1_3269.d	8	0	0	0	3	1	0	1	1	2	MMAR_1718|MMAR_1718|2-hydroxyhepta-2,4-diene-1,7-dioate	Oxidation (M)		FALSE		ILGPAGMTDTGFFVSTQAQR	34.82	2096.04	20	-8.3	1049.02	2	50.1058	1.1722-1.2001				138									2790						3146763	55218	21Jan2022_DDH_GusD2_Slot1-25_1_3272.d	1	0	0	0	1	0	0	0	0	0	MMAR_2187|MMAR_2187|beta-lactamase|402			FALSE
M(+15.99)QKPATPVAIIGM(+15.99)GC(+57.02)R	84.9	1760.87	16	-1.6	587.964	3	25.4664	0.8173-0.8454	14300	14800	14800	2480	3310	3130	6820	6150	5910	186000	116000	185000	29900	40700	35600	37800	57500	35000	1586512	18028	3Apr2022_DDH_SepWT_Slot1-50_1_3823.d	44	7	5	6	3	4	3	4	7	5	MMAR_1767|mas|multifunctional	Oxidation (M); Oxidation (M); Carbamidomethylation	C15:Carbamidomethylation:1000.00	FALSE		IASPDGVAFASIEGELDNPGAMTAR	94.77	2488.19	25	3.6	830.407	3	55.9987	1.0267-1.0548	7390	13300	12500			3540	1450	1090	690	85400	154000	109000			47700	24200	13900	16800	3377385	74484	21Jan2022_DDH_GusComp1_Slot1-26_3_3277.d	21	3	3	2	2	2	2	3	2	2	MMAR_1718|MMAR_1718|2-hydroxyhepta-2,4-diene-1,7-dioate			FALSE		ILGPIKIGDDSR	77.16	1282.72	12	-7.4	428.579	3	29.9018	0.7491-0.7776				655	570	480	1260	1060	1180				9770	5050	9630	15100	6350	15300	2077304	22145	21Jan2022_DDH_GusWT2_Slot1-23_2_3267.d	10	0	0	0	2	1	2	2	1	2	MMAR_3646|cysE|serine			FALSE
M(+15.99)QKPATPVAIIGMGC(+57.02)R	96.88	1744.88	16	-0.6	582.633	3	32.0509	0.8173-0.8454	4970	4300	4090	6640	5730	6380	5630	5150	5250	74700	47500	43600	62700	58800	61600	62100	78100	57200	1908881	25217	3Apr2022_DDH_SepWT_Slot1-50_1_3823.d	33	4	2	3	5	3	5	3	5	3	MMAR_1767|mas|multifunctional	Oxidation (M); Carbamidomethylation	M1:Oxidation (M):127.65;C15:Carbamidomethylation:1000.00	FALSE		IASQLEQAKPWAQR	80.98	1624.87	14	3.7	813.444	2	25.7694	1.0604-1.0884	364	310	231	1320	849	964				3630	7000	3210	11700	24800	18100				1860202	18253	21Jan2022_DDH_GusComp1_Slot1-26_2_3276.d	13	1	2	1	2	4	2	1	0	0	MMAR_3565|amiC_1|amidase			FALSE		ILGPQFLSK	58.88	1001.59	9	-3.9	501.801	2	35.282	0.7970-0.8254		2870		2280	1790		1970	1260	1310		18700		10800	10100		19900	6870	19600	2321923	30379	21Jan2022_DDH_GusWT2_Slot1-23_1_3266.d	14	2	2	1	1	1	1	2	1	3	MMAR_4543|purN|5'-phosphoribosylglycinamide			FALSE
M(+15.99)QLGM(+15.99)IGLGR	54.66	1106.56	10	1.6	554.287	2	25.6687	0.8612-0.8893	6710	6640	5790		1160		1850	1580		36500	68700	32800		9620		11600	22100		1608295	18490	3Apr2022_DDH_SepWT_Slot1-50_1_3823.d	14	2	3	2	1	1	1	1	2	1	MMAR_4338|gnd2|6-phosphogluconate	Oxidation (M); Oxidation (M)		FALSE		IASTKWELR	25.49	1102.61	9	-15.8	368.539	3	21.0686	0.6953-0.7239																			1733235	13650	21Jan2022_DDH_GusComp1_Slot1-26_1_3275.d	1	0	1	0	0	0	0	0	0	0	MMAR_1875|mtr|NADPH-dependent			FALSE		ILGRREAVVQ(+0.98)DIPGVTRDR	14.24	2150.19	19	-8.5	717.732	3	48.5119	0.9264-0.9546	423									3230									3040499	38873	21Jan2022_DDH_GusComp2_Slot1-27_1_3278.d	1	1	0	0	0	0	0	0	0	0	MMAR_2528|engA|GTP-binding	Deamidation (NQ)		FALSE
M(+15.99)QLGMIGLGR	65.53	1090.56	10	-0.9	546.288	2	32.7998	0.8511-0.8792	2160	2430	2300	2900	3240	2690	1760	1570	1400	9070	13800	7570	9800	11200	29600	6530	12000	11100	2148382	17209	3Apr2022_DDH_SepComp_Slot1-51_1_3825.d	18	2	3	1	1	2	3	2	2	2	MMAR_4338|gnd2|6-phosphogluconate	Oxidation (M)	M1:Oxidation (M):97.69	FALSE		IASWTEPK	40.86	930.481	8	-1.3	466.247	2	17.5661	0.7776-0.8061		5260	5080	4410		3950	1810	2000			30500	30900	23900		23800	13400	15400		1454874	9681	21Jan2022_DDH_GusComp1_Slot1-26_2_3276.d	13	2	2	2	2	1	1	1	1	1	MMAR_5241|MMAR_5241|conserved			FALSE		ILGVPIEDEPK	73.48	1208.67	11	1.9	605.341	2	35.2471	0.9309-0.9591		2990	2560	615	1320	1240		628	665		15400	14200	5810	35100	24800		5530	5910	2409755	28292	21Jan2022_DDH_GusD2_Slot1-25_1_3272.d	15	1	1	1	3	4	3	0	1	1	MMAR_2930|cyp147G1|cytochrome			FALSE
M(+15.99)QLGTSVLTPTFR	60.48	1465.76	13	0.9	733.888	2	38.1024	0.9972-1.0253	7870	8000	8840	4590		5350	3020	2910	2810	63800	68000	75100	20600		45000	13700	27500	12800	2210622	32172	3Apr2022_DDH_SepWT_Slot1-50_1_3822.d	15	2	3	2	1	1	2	1	2	1	MMAR_0709|fgd1|F420-dependent	Oxidation (M)		FALSE		IASWTEPKGGYFISLDVM(+15.99)PGTAR	13.75	2511.25	23	3.6	838.092	3	46.4762	0.9524-0.9806																			3085525	44038	21Jan2022_DDH_GusD1_Slot1-24_3_3271.d	1	0	0	0	0	0	1	0	0	0	MMAR_5241|MMAR_5241|conserved	Oxidation (M)		FALSE		ILHLDSDGPAALDELAEAGK	105.13	2034.03	20	-0.3	679.016	3	48.4773	0.8663-0.8947	1830	434	2460	16600	13900	15900	11100	11800	11100	14400	14000	65700	239000	244000	321000	166000	182000	227000	2996191	53893	21Jan2022_DDH_GusWT2_Slot1-23_2_3267.d	47	3	4	6	7	5	7	4	5	6	MMAR_5275|fadD15_1|long-chain-fatty-acid-CoA			FALSE
M(+15.99)QLTASR	30.06	821.407	7	1.3	411.711	2	5.0886	0.7530-0.7812	205	239								2560	2910								624249	1305	3Apr2022_DDH_SepDel_Slot1-49_1_3820.d	7	1	1	3	0	2	0	0	0	0	MMAR_0355|MMAR_0355|transcriptional	Oxidation (M)		FALSE		IATAAAQLVADLGLAAATVER	53.51	2024.13	21	-6.7	675.712	3	72.9366	0.9591-0.9873		1090	618	331		218					5700	5990	2660		3180				4226268	109461	21Jan2022_DDH_GusComp1_Slot1-26_3_3277.d	6	2	1	1	1	0	1	0	0	0	MMAR_0222|MMAR_0222|transcriptional			FALSE		ILHLDSDGPAALDELAEAGKSVAR	58.28	2447.27	24	2.2	612.825	4	52.9273	0.8765-0.9049								413	433								3320	5560	3220456	64021	21Jan2022_DDH_GusWT2_Slot1-23_2_3267.d	2	0	0	0	0	0	0	0	1	1	MMAR_5275|fadD15_1|long-chain-fatty-acid-CoA			FALSE
M(+15.99)QPDAPAVATDFLVTN(+0.98)K	39.58	1833.88	17	0.4	917.948	2	42.5003	1.1183-1.1462																			2424730	36778	3Apr2022_DDH_SepWT_Slot1-50_1_3823.d	1	0	1	0	0	0	0	0	0	0	MMAR_2188|lprF|conserved	Oxidation (M); Deamidation (NQ)	M1:Oxidation (M):1000.00;N16:Deamidation (NQ):47.33	FALSE		IATAESC(+57.02)TAGLLAAR	83.41	1503.77	15	-1.4	752.892	2	31.581	0.9884-1.0166	2680	2830	2480	1790	1770	1520	1780	1620	1780	31100	33300	16900	24500	37200	10900	10000	10900	20500	2347571	19874	21Jan2022_DDH_GusD1_Slot1-24_3_3271.d	16	2	2	1	2	3	1	1	2	2	MMAR_2796|cinA|competence/damage-inducible	Carbamidomethylation	C7:Carbamidomethylation:1000.00	FALSE		ILHVDFTEDTGELTPTM(+15.99)K	88.25	2061.99	18	-1.8	688.337	3	52.24	0.8448-0.8731	1520	2660	877	6480	3770	6730	2010	5370	4240	9680	36400	15200	43900	44100	96400	38200	37100	49100	3301703	45152	21Jan2022_DDH_GusComp2_Slot1-27_2_3279.d	30	2	4	4	3	2	7	3	3	2	MMAR_3231|fadD15|long-chain-fatty-acid-CoA	Oxidation (M)		FALSE
M(+15.99)QPDAPAVATDFLVTNK	87.2	1832.9	17	2.5	917.458	2	42.5227	1.1127-1.1406	3360	4040	2920	2620	2610	3210	1330	1030	1250	29800	41400	44400	25400	45100	12600	7030	5850	6640	2421971	36800	3Apr2022_DDH_SepWT_Slot1-50_1_3822.d	27	4	5	3	3	6	2	1	2	1	MMAR_2188|lprF|conserved	Oxidation (M)		FALSE		IATAYPN(+0.98)LVR	28.51	1117.61	10	15.8	559.823	2	28.8202	0.8436-0.8720	270	269								6160	6890								2035139	23549	21Jan2022_DDH_GusComp1_Slot1-26_3_3277.d	3	1	2	0	0	0	0	0	0	0	MMAR_3103|hisG|ATP	Deamidation (NQ)		FALSE		ILHVDFTEDTGELTPTMK	97.12	2046	18	-0.9	683.006	3	44.7871	0.8663-0.8947				7880	6150	7240	1730	5170	5040				42300	37700	43500	25100	66100	70400	2789618	45698	21Jan2022_DDH_GusWT2_Slot1-23_1_3266.d	12	0	0	0	2	2	2	2	2	2	MMAR_3231|fadD15|long-chain-fatty-acid-CoA			FALSE
M(+15.99)QSWSSAPVPIVPGR	100.63	1626.82	15	5.9	814.421	2	38.0248	1.0140-1.0421	770	945	793				278	185	153	14500	6410	13900				2930	2680	1910	2437597	21835	3Apr2022_DDH_SepComp_Slot1-51_1_3827.d	8	2	1	2	0	0	0	1	1	1	MMAR_3110|mshC|cysteinyl-tRNA	Oxidation (M)		FALSE		IATAYPNLVR	73.64	1116.63	10	-0.2	559.322	2	28.7824	0.8822-0.9105	9290	7700	6020	5100	5400	4510	4960	2370	3220	135000	76300	66000	59100	90500	24700	27300	38200	17400	2032267	23458	21Jan2022_DDH_GusComp1_Slot1-26_3_3277.d	30	4	3	3	3	5	3	2	4	3	MMAR_3103|hisG|ATP			FALSE		ILIATN(+0.98)GTLTR	28.56	1172.68	11	-2	587.344	2	31.0201	0.8879-0.9162					668									4630					2197594	20998	21Jan2022_DDH_GusD2_Slot1-25_2_3273.d	1	0	0	0	0	1	0	0	0	0	MMAR_1760|MMAR_1760|chorismate	Deamidation (NQ)		FALSE
M(+15.99)QSWSSAPVPIVPGRGPELR	82.47	2179.12	20	-6	727.376	3	39.8945	0.8522-0.8803		683	785			295	122		204		5920	11600			3560	3000		5670	2267244	33174	3Apr2022_DDH_SepWT_Slot1-50_1_3824.d	10	2	1	2	0	0	1	1	1	2	MMAR_3110|mshC|cysteinyl-tRNA	Oxidation (M)		FALSE		IATEGAR	20.95	716.382	7	-7.7	359.195	2	3.0867	0.6965-0.7251																			860420	164	21Jan2022_DDH_GusComp1_Slot1-26_1_3275.d	2	0	2	0	0	0	0	0	0	0	MMAR_5225|leuA|2-isopropylmalate			FALSE		ILIDPSALWGPPLTTLHGR	73.03	2056.15	19	-0.6	686.389	3	62.3937	0.8731-0.9015				708	389	384	1780	2110	2190				7340	1920	6240	9100	23400	31200	3693737	83999	21Jan2022_DDH_GusWT2_Slot1-23_2_3267.d	12	0	0	0	2	1	2	1	3	3	MMAR_1916|pptII|phosphopantetheinyl			FALSE
M(+15.99)QVAIPVFPR	63.13	1172.64	10	2.9	587.328	2	39.0723	0.8826-0.9107	1160	929	2660							13200	12700	20600							2260943	33362	3Apr2022_DDH_SepWT_Slot1-50_1_3822.d	8	3	2	3	0	0	0	0	0	0	MMAR_0071|MMAR_0071|transcriptional	Oxidation (M)		FALSE		IATETGTPVTWTEEQ(+0.98)TYFFR	14.7	2377.11	20	9.7	1189.57	2	54.7599	1.2234-1.2512									132									932	3625789	44788	21Jan2022_DDH_GusWT1_Slot1-22_1_3263.d	1	0	0	0	0	0	0	0	0	1	MMAR_4481|metS|methionyl-tRNA	Deamidation (NQ)		FALSE		ILIDSLVSAGK	67.71	1114.66	11	-1.2	558.337	2	40.6144	0.8799-0.9083	5320	3180	5060	8370	6200	8010			5330	19400	19800	29700	39300	33000	38800			25000	2785517	34181	21Jan2022_DDH_GusD2_Slot1-25_3_3274.d	17	3	3	5	1	1	1	1	1	1	MMAR_3829|gdh|NAD-dependent			FALSE
M(+15.99)RDELALLVK	42.3	1202.67	10	-0.3	602.342	2	30.1644	0.9276-0.9557	682	1460	1840	1740	1850	2040	1120	1050	1170	14400	9400	11600	24800	28600	15000	19700	8270	15800	1821574	23194	3Apr2022_DDH_SepWT_Slot1-50_1_3822.d	14	2	1	1	2	2	1	2	1	2	MMAR_4856|desA1|acyl-[acyl-carrier	Oxidation (M)		FALSE		IATETGTPVTWTEEQTYFFR	95.57	2376.13	20	2.3	1189.07	2	54.1694	1.2534-1.2811	15200	14100	14600	11600	11200	11600				220000	157000	203000	124000	93200	157000				3366617	72986	21Jan2022_DDH_GusComp1_Slot1-26_1_3275.d	30	5	4	4	6	5	5	0	0	1	MMAR_4481|metS|methionyl-tRNA			FALSE		ILIHQ(+0.98)LPER	15.84	1118.64	9	10.1	373.893	3	39.5592	0.7594-0.7879																			2671894	28090	21Jan2022_DDH_GusComp2_Slot1-27_2_3279.d	1	0	1	0	0	0	0	0	0	0	MMAR_1089|rpsD|30S	Deamidation (NQ)		FALSE
M(+15.99)RDITIDPVTR	62.24	1331.69	11	1.8	444.904	3	20.7481	0.7338-0.7620		181									5090								1334053	13078	3Apr2022_DDH_SepWT_Slot1-50_1_3824.d	7	3	2	2	0	0	0	0	0	0	MMAR_4183|MMAR_4183|oxidoreductase|456	Oxidation (M)		FALSE		IATEVPTKPVIM(+15.99)HVEGGR	34.91	1949.04	18	2.7	488.269	4	27.1786	0.8243-0.8527																			1955970	21321	21Jan2022_DDH_GusComp1_Slot1-26_3_3277.d	3	1	2	0	0	0	0	0	0	0	MMAR_3962|fas|fatty	Oxidation (M)		FALSE		ILIHQLPER	85.45	1117.66	9	-2.5	373.56	3	23.6234	0.7457-0.7742		1180		28500	20900	18700	23700	18000	18800		10700		354000	303000	268000	244000	163000	266000	1749728	15311	21Jan2022_DDH_GusWT2_Slot1-23_1_3266.d	50	0	10	5	5	8	6	6	3	7	MMAR_1089|rpsD|30S			FALSE
M(+15.99)RDSAVAGR	35.68	977.471	9	3.5	489.745	2	0.5262	0.7891-0.8173																			214145	8	3Apr2022_DDH_SepWT_Slot1-50_1_3822.d	2	0	0	1	1	0	0	0	0	0	MMAR_0710|pta|phosphate	Oxidation (M)		FALSE		IATEVPTKPVIMHVEGGR	91.68	1933.05	18	0.6	645.356	3	31.4819	0.9015-0.9298	7230	15000	12700	6880	6860	6050	2180	2680	919	53000	103000	76400	49700	40200	41100	16300	12900	10900	2159246	27146	21Jan2022_DDH_GusComp1_Slot1-26_3_3277.d	24	2	3	3	3	3	2	3	2	3	MMAR_3962|fas|fatty			FALSE		ILIITINRPK	41.96	1179.77	10	0.7	394.264	3	34.2036	0.7205-0.7491																			2272102	28762	21Jan2022_DDH_GusWT2_Slot1-23_1_3266.d	1	0	0	0	0	0	0	1	0	0	MMAR_0465|echA1|enoyl-CoA			FALSE
M(+15.99)REETEFRPK	60.93	1337.64	10	-1.2	446.887	3	7.2187	0.7361-0.7643	518	268	693							6710	7220	8260							706920	2400	3Apr2022_DDH_SepWT_Slot1-50_1_3823.d	3	1	1	1	0	0	0	0	0	0	MMAR_2334|MMAR_2334|nucleotidyltransferase	Oxidation (M)		FALSE		IATGALGSR	50.79	844.477	9	-3.7	423.244	2	11.5918	0.7628-0.7913	911	675	658	246						9430	17000	8830	3370						1194066	4725	21Jan2022_DDH_GusComp1_Slot1-26_3_3277.d	5	1	2	1	1	0	0	0	0	0	MMAR_2791|MMAR_2791|conserved			FALSE		ILINN(+0.98)AGTN(+0.98)PAYGPLIEQ(+0.98)DHAR	13.67	2379.17	22	6.8	794.069	3	44.0907	0.9704-0.9986						2910									15500				2960572	40522	21Jan2022_DDH_GusD2_Slot1-25_3_3274.d	1	0	0	0	0	0	1	0	0	0	MMAR_1952|MMAR_1952|short-chain	Deamidation (NQ); Deamidation (NQ); Deamidation (NQ)	N5:Deamidation (NQ):17.01;N9:Deamidation (NQ):10.19;Q18:Deamidation (NQ):14.97	FALSE
M(+15.99)RIATLNDK	12.77	1076.56	9	-18.2	539.28	2	15.2367	0.8184-0.8466							1590									11400			1337002	4903	3Apr2022_DDH_SepComp_Slot1-51_1_3827.d	1	0	0	0	0	0	0	1	0	0	MMAR_1090|rpoA|DNA-directed	Oxidation (M)		FALSE		IATGPVPGAR	59.49	937.534	10	-3	469.773	2	14.7434	0.7936-0.8220		1330	1090	528		526	457	699	424		9750	8080	6980		6890	5170	7910	5480	1428569	7478	21Jan2022_DDH_GusComp1_Slot1-26_1_3275.d	7	0	1	1	1	0	1	1	1	1	MMAR_4477|ispE|4-diphosphocytidyl-2-C-methyl-D-erythritol			FALSE		ILITGASSGLGAGM(+15.99)AR	78.58	1489.79	16	1.5	745.904	2	30.4471	0.9851-1.0132	6220	5840	5900		2570	2610	2200	2080	2200	19900	66700	16700		15700	31900	38800	14000	12600	2082143	23276	21Jan2022_DDH_GusWT2_Slot1-23_1_3266.d	18	2	4	2	2	1	2	3	1	1	MMAR_4558|MMAR_4558|conserved	Oxidation (M)		FALSE
M(+15.99)RNENVAGLLAER	49.54	1487.75	13	-3	496.923	3	25.0807	0.7880-0.8162																			1842162	11337	3Apr2022_DDH_SepComp_Slot1-51_1_3826.d	2	0	0	0	0	0	1	0	1	0	MMAR_1761|fadD22|fatty-acid-CoA	Oxidation (M)		FALSE		IATHC(+57.02)TEADVSIQHFGLAR	80.9	2125.04	19	-0.5	532.266	4	34.0017	0.8459-0.8743	6340	4630	4840	1390	2130	1750				43500	26700	22900	19300	18900	6640				2287500	31182	21Jan2022_DDH_GusComp1_Slot1-26_3_3277.d	10	3	1	1	2	2	1	0	0	0	MMAR_5021|MMAR_5021|4-hydroxy-2-oxovalerate	Carbamidomethylation	C5:Carbamidomethylation:1000.00	FALSE		ILITGASSGLGAGMAR	61.64	1473.8	16	-2.2	737.904	2	36.498	0.9907-1.0188				1100	975								25900	20200					2464676	28520	21Jan2022_DDH_GusD2_Slot1-25_2_3273.d	4	0	0	0	2	1	1	0	0	0	MMAR_4558|MMAR_4558|conserved			FALSE
M(+15.99)RPEDLDAGGM(+15.99)ETVFPWR	85.18	2137.96	18	-10.3	713.652	3	39.7436	0.8308-0.8590	205	239	188			191				1950	2790	6120			1980				2292202	34030	3Apr2022_DDH_SepWT_Slot1-50_1_3822.d	7	2	1	2	0	0	1	1	0	0	MMAR_3239|qcrA|Rieske	Oxidation (M); Oxidation (M)		FALSE		IATHPVDLTDDDAPGQLTR	88.31	2034	19	-2.6	679.006	3	31.0661	0.8539-0.8822		1330	1270	1260	1040	898		856	935		9890	9600	9880	18000	12800		16000	9800	2146817	26768	21Jan2022_DDH_GusComp1_Slot1-26_3_3277.d	10	1	1	1	1	2	2	0	1	1	MMAR_0302|MMAR_0302|short-chain			FALSE		ILITGVTGQVASPVAR	95.26	1580.92	16	2.8	791.472	2	40.1961	1.0334-1.0615		4870	4630	2880	2530	3020	2940		3270		25700	11100	35900	14800	17400	18600		40100	2649544	36331	21Jan2022_DDH_GusD2_Slot1-25_1_3272.d	14	0	3	3	2	1	1	1	1	2	MMAR_2896|MMAR_2896|nucleoside-diphosphate-sugar			FALSE
M(+15.99)RPQLSDYQHLASGK	87.65	1745.85	15	-2.4	582.957	3	21.0586	0.8544-0.8826	1140	1710	1200				641	554	510	6850	8910	7410				3650	3890	4390	1381123	13798	3Apr2022_DDH_SepWT_Slot1-50_1_3822.d	8	1	1	2	0	0	0	1	2	1	MMAR_4909|purC|phosphoribosylaminoimidazole-	Oxidation (M)		FALSE		IATLNDK	26.2	773.428	7	-8.8	387.718	2	7.9677	0.7091-0.7377				679	1000		453						6200	8840		4320			1347923	992	21Jan2022_DDH_GusWT1_Slot1-22_3_3265.d	5	0	0	0	2	1	0	1	0	1	MMAR_1090|rpoA|DNA-directed			FALSE		ILIVGQDPYPTPGHAVGLSFSVAPDVRPLPR	87.15	3267.78	31	4	817.955	4	58.8091	1.0559-1.0839							1230		3380							5060		33000	3485991	76485	21Jan2022_DDH_GusWT2_Slot1-23_3_3268.d	8	0	0	0	0	0	0	2	2	4	MMAR_1737|ung|uracil-DNA			FALSE
M(+15.99)RPYEIM(+15.99)VILDPTLDER	73.05	2122.04	17	0.9	708.356	3	45.8684	0.8590-0.8871								750	541								4130	9400	2785215	27390	3Apr2022_DDH_SepComp_Slot1-51_1_3825.d	5	0	0	0	0	0	0	1	1	3	MMAR_0072|rpsF|30S	Oxidation (M); Oxidation (M)		FALSE		IATLNDKGK	47.08	958.545	9	-3.4	480.278	2	6.3176	0.8254-0.8539	300	350	210							11400	4650	6480							1015377	1239	21Jan2022_DDH_GusComp1_Slot1-26_1_3275.d	4	2	1	1	0	0	0	0	0	0	MMAR_1090|rpoA|DNA-directed			FALSE		ILIVM(+15.99)GR	27.47	816.489	7	-6.2	409.249	2	20.6938	0.7479-0.7765				3060		2210		4960					14500		11000		22700		1694093	10661	21Jan2022_DDH_GusD2_Slot1-25_1_3272.d	5	1	0	0	1	0	1	0	1	1	MMAR_0374|fadE2|acyl-CoA	Oxidation (M)		FALSE
M(+15.99)RTDYYNDPNAPLPNSVVPSASAIVTDEQGR	32.03	3392.59	31	-15.4	1131.85	3	44.4811	1.0836-1.1115																			2523611	39251	3Apr2022_DDH_SepWT_Slot1-50_1_3822.d	1	0	0	1	0	0	0	0	0	0	MMAR_3129|MMAR_3129|conserved	Oxidation (M)		FALSE		IATLNDKGKLEVELVVER	34.64	2025.15	18	-8.1	507.29	4	57.9106	0.8129-0.8414																			3479532	79296	21Jan2022_DDH_GusComp1_Slot1-26_3_3277.d	1	1	0	0	0	0	0	0	0	0	MMAR_1090|rpoA|DNA-directed			FALSE		ILIVMGR	40.3	800.494	7	-5.2	401.252	2	29.9869	0.7594-0.7879							1230	1110	1120							7350	13700	13900	2081102	22235	21Jan2022_DDH_GusWT2_Slot1-23_2_3267.d	5	0	0	0	0	0	0	1	2	2	MMAR_0374|fadE2|acyl-CoA			FALSE
M(+15.99)RTEALEVLDTDAR	59.19	1634.79	14	2.6	545.94	3	27.2489	0.8308-0.8590	416	424	527							3970	8510	4850							1683200	20162	3Apr2022_DDH_SepWT_Slot1-50_1_3822.d	4	1	2	1	0	0	0	0	0	0	MMAR_0779|MMAR_0779|peptidase	Oxidation (M)		FALSE		IATLSELGAQPTADRR	72.94	1697.91	16	-2.8	566.974	3	28.0245	0.8345-0.8629	1990	144		2180	2150	1820	1320			35100	3340		13600	13500	11400	6920			2174910	15927	21Jan2022_DDH_GusD1_Slot1-24_3_3271.d	11	3	3	1	1	1	1	1	0	0	MMAR_1069|MMAR_1069|O-methyltransferase|317			FALSE		ILKLNIGNPAPFGFEAPDVIM(+15.99)R	33.85	2427.3	22	-1.9	810.105	3	59.5998	0.9207-0.9490							395	371								5280	6470		3531962	77033	21Jan2022_DDH_GusWT2_Slot1-23_1_3266.d	2	0	0	0	0	0	0	1	1	0	MMAR_0610|aspC|aspartate	Oxidation (M)		FALSE
M(+15.99)RVEPIEVM(+15.99)AFDR	41.26	1623.77	13	-7.2	542.262	3	30.4489	0.7609-0.7891																			1836688	23476	3Apr2022_DDH_SepWT_Slot1-50_1_3823.d	2	1	1	0	0	0	0	0	0	0	MMAR_4382|MMAR_4382|conserved	Oxidation (M); Oxidation (M)		FALSE		IATNVTKLPGLGGWR	68.95	1581.9	15	-7.3	528.303	3	41.2328	0.7742-0.8027	308	763	620		306	314				6990	6500	7050		3470	6770				2725001	44117	21Jan2022_DDH_GusComp1_Slot1-26_1_3275.d	8	2	1	1	1	1	2	0	0	0	MMAR_1663|MMAR_1663|conserved			FALSE		ILLDMIGGTVMM(+15.99)ALANER	15.12	1962.99	18	-2.7	982.502	2	64.8745	1.1845-1.2123																			3991955	76307	21Jan2022_DDH_GusD2_Slot1-25_3_3274.d	1	0	0	0	0	0	1	0	0	0	MMAR_2979|MMAR_2979|transcriptional	Oxidation (M)	M12:Oxidation (M):10.11	FALSE
M(+15.99)RVGIPTETKDNEFR	81.65	1807.89	15	-0.5	603.636	3	20.4002	0.8544-0.8826	3020	3410	3190	2590	2870	3000	289	282	68.5	54800	28400	13400	12400	14500	15200	2180	2460	1870	1384569	13536	3Apr2022_DDH_SepDel_Slot1-49_1_3819.d	14	4	2	1	1	1	2	1	1	1	MMAR_1928|ald|secreted	Oxidation (M)		FALSE		IATPDEAN(+0.98)FEYGLDC(+57.02)ILDHAGR	31.03	2477.12	22	9.6	826.721	3	59.7843	1.0278-1.0559																			3548830	84631	21Jan2022_DDH_GusComp1_Slot1-26_2_3276.d	1	0	0	1	0	0	0	0	0	0	MMAR_4019|MMAR_4019|transcriptional	Deamidation (NQ); Carbamidomethylation	C15:Carbamidomethylation:1000.00	FALSE		ILLDPTR	29.57	826.491	7	-3.9	414.251	2	22.8822	0.7491-0.7776							576	957	810							25600	9080	5260	1716568	14596	21Jan2022_DDH_GusWT2_Slot1-23_1_3266.d	7	0	0	0	0	0	0	5	1	1	MMAR_3328|adhE2_1|zinc-dependent			FALSE
M(+15.99)SALADSSDTQR	68.19	1296.56	12	-0.4	649.288	2	8.0077	0.9107-0.9388	290		135	155	232	239				5910		5550	3010	3250	5070				746399	2945	3Apr2022_DDH_SepWT_Slot1-50_1_3822.d	9	2	1	3	1	1	1	0	0	0	MMAR_3801|mobA|molybdopterin-guanine	Oxidation (M)		FALSE		IATPDEANFEYGLDC(+57.02)ILDHAGR	115.03	2476.13	22	4.1	826.388	3	59.8054	1.0222-1.0503	14000	14000	13700	7280	6720	6910	618	290	939	355000	205000	203000	108000	95900	67600	3110	3520	4660	3742621	70774	21Jan2022_DDH_GusD1_Slot1-24_3_3271.d	25	5	5	3	3	4	2	1	1	1	MMAR_4019|MMAR_4019|transcriptional	Carbamidomethylation	C15:Carbamidomethylation:1000.00	FALSE		ILLEDAAAVVDTLGDR	91.76	1669.89	16	4.2	835.955	2	58.6804	1.0918-1.1197	474	618	210	2520	2160	2490	1330	2720	2190	8890	3670	2450	26000	32100	27600	15400	16500	23900	3683776	67549	21Jan2022_DDH_GusD2_Slot1-25_3_3274.d	25	3	2	2	3	4	3	3	2	3	MMAR_5055|nat|arylamine			FALSE
M(+15.99)SDPDM(+15.99)IEGIIEAVTIPVM(+15.99)AK	88.83	2307.1	21	1.8	1154.56	2	61.963	1.2714-1.2992	709	845								3090	5770								3374081	49859	3Apr2022_DDH_SepWT_Slot1-50_1_3823.d	6	1	2	3	0	0	0	0	0	0	MMAR_2094|snzP|pyridoxine	Oxidation (M); Oxidation (M); Oxidation (M)		FALSE		IATPPPAPSTFER	53.04	1382.72	13	-6	692.363	2	28.0317	0.9049-0.9331								233									3920		2340571	13801	21Jan2022_DDH_GusWT1_Slot1-22_2_3264.d	2	0	0	0	0	0	0	0	2	0	MMAR_3628|MMAR_3628|conserved			FALSE		ILLEDAAAVVDTLGDRFGIN(+0.98)VADVGER	13.98	2828.46	27	9.7	943.835	3	77.1056	1.0211-1.0492							345									2970			4389934	104413	21Jan2022_DDH_GusWT2_Slot1-23_1_3266.d	1	0	0	0	0	0	0	1	0	0	MMAR_5055|nat|arylamine	Deamidation (NQ)		FALSE
M(+15.99)SELADGKTDASDEAPEVVSPLISR	63.36	2632.25	25	-2.9	878.423	3	38.2011	0.9647-0.9927				94.9									2200						2232790	34873	3Apr2022_DDH_SepDel_Slot1-49_1_3821.d	1	0	0	0	1	0	0	0	0	0	MMAR_5304|fadE36|acyl-CoA	Oxidation (M)		FALSE		IATTVDPTSSTTALAGSTEEGQ(+0.98)FH	60.47	2421.12	24	1.7	1211.57	2	36.8658	1.2356-1.2634																			2405165	33899	21Jan2022_DDH_GusComp1_Slot1-26_2_3276.d	2	0	0	1	0	0	0	0	1	0	MMAR_0792|icl|isocitrate	Deamidation (NQ)		FALSE		ILLEDAAAVVDTLGDRFGINVADVGER	42.2	2827.47	27	0	943.498	3	77.0258	1.0211-1.0492								545									3950		4389934	104413	21Jan2022_DDH_GusWT2_Slot1-23_1_3266.d	6	0	0	0	0	0	0	2	3	1	MMAR_5055|nat|arylamine			FALSE
M(+15.99)SELFLR	52.46	910.458	7	0.7	456.237	2	25.8623	0.7868-0.8150	3140	3130	3100	1660	1670	1510	961	976	965	16800	17600	38000	19600	20200	21400	14100	6320	8700	1576317	18030	3Apr2022_DDH_SepWT_Slot1-50_1_3824.d	16	2	1	2	2	2	3	2	1	1	MMAR_1888|proS|prolyl-tRNA	Oxidation (M)		FALSE		IATTVDPTSSTTALAGSTEEGQFH	101.84	2420.13	24	-0.1	1211.07	2	36.9789	1.2245-1.2523	22300	23900	24200	17400	12900	12900	23500	23700	23100	405000	577000	430000	172000	277000	182000	539000	287000	369000	2619266	29228	21Jan2022_DDH_GusD1_Slot1-24_2_3270.d	50	7	8	5	4	6	4	7	4	5	MMAR_0792|icl|isocitrate			FALSE		ILLGDFGIAR	44.44	1073.62	10	-3.7	537.817	2	46.0099	0.8618-0.8901					583	616								3580	3170				3056871	44121	21Jan2022_DDH_GusD2_Slot1-25_3_3274.d	2	0	0	0	0	1	1	0	0	0	MMAR_4923|pknF_2|serine/threonine-protein			FALSE
M(+15.99)SLAEPGVTLIDVPVDYSR	90.54	2077.04	19	0.5	1039.53	2	51.1467	1.2066-1.2345	455	663	945	312	334	395				3710	5100	6080	5860	7960	3190				2809449	43281	3Apr2022_DDH_SepWT_Slot1-50_1_3824.d	8	1	1	1	2	2	1	0	0	0	MMAR_1508|ilvB1_1|acetolactate	Oxidation (M)		FALSE		IATTWTDVAPSSLR	76.66	1516.79	14	3.2	759.404	2	39.4612	1.0053-1.0334	965	1230	1270	1120	1370	1260		1620	1830	16100	10400	8220	7500	16300	7720		8980	10300	2741901	33207	21Jan2022_DDH_GusD1_Slot1-24_2_3270.d	12	2	1	1	1	2	1	2	1	1	MMAR_1908|MMAR_1908|trehalose			FALSE		ILLGLVK	26.98	754.532	7	-4.7	378.271	2	37.6414	0.7388-0.7673				1110	985		1660	975	1060				7490	22800		20800	7450	7250	2646429	29508	21Jan2022_DDH_GusD2_Slot1-25_3_3274.d	11	0	0	0	2	3	1	2	2	1	MMAR_4220|MMAR_4220|unidentified			FALSE
M(+15.99)SLFIVPAETPGIEIVR	68.66	1887.02	17	1.2	944.517	2	56.8555	1.1530-1.1809	884	718	751	295	544	834				6820	12600	6730	4000	12500	12200				3118288	48064	3Apr2022_DDH_SepWT_Slot1-50_1_3823.d	10	1	2	1	1	3	2	0	0	0	MMAR_0331|fadE1|acyl-CoA	Oxidation (M)		FALSE		IATVTATQPM(+15.99)SR	72.26	1290.66	12	0.4	646.338	2	13.6316	0.8947-0.9230	2790	2860	1760	5540	5590	3940	589	2390	1310	55200	52600	21700	153000	166000	86700	9270	27400	13400	1476359	4283	21Jan2022_DDH_GusD1_Slot1-24_2_3270.d	29	3	2	1	7	7	4	1	2	2	MMAR_2334|MMAR_2334|nucleotidyltransferase	Oxidation (M)		FALSE		ILLGVDRLDYTK	13.57	1404.8	12	-6.8	469.27	3	36.4964	0.7696-0.7981							188									2610			2386089	32436	21Jan2022_DDH_GusWT2_Slot1-23_1_3266.d	1	0	0	0	0	0	0	1	0	0	MMAR_4978|otsA|alpha,			FALSE
M(+15.99)SLTGDYLSATDALR	95.07	1628.77	15	7.1	815.399	2	40.6537	1.0129-1.0410	737		1030			257		46.6		6070		17500			6180		1070		2334804	34917	3Apr2022_DDH_SepWT_Slot1-50_1_3823.d	9	1	2	3	0	0	1	0	1	1	MMAR_1903|echA16_2|enoyl-CoA	Oxidation (M)		FALSE		IATVTATQPMSR	77.96	1274.67	12	-0.6	638.34	2	19.1675	0.9049-0.9331	13300	12500	12400	10700	10300	9720	4610	5190	4250	174000	158000	75700	132000	133000	124000	61100	69900	55400	1745206	8008	21Jan2022_DDH_GusD1_Slot1-24_3_3271.d	17	2	2	1	2	2	2	2	2	2	MMAR_2334|MMAR_2334|nucleotidyltransferase			FALSE		ILLLDGLPNYQR	83.04	1413.8	12	2.2	707.908	2	49.572	0.9851-1.0132	2200	3440	2910	14700	14500	15100	7230	7240	6940	6870	9880	29900	214000	137000	149000	74700	36800	71200	3029617	54874	21Jan2022_DDH_GusWT2_Slot1-23_1_3266.d	17	1	1	3	3	2	2	2	1	2	MMAR_2761|bfrA|bacterioferritin			FALSE
M(+15.99)SPDGNVWGATVNR	75.34	1518.69	14	2.2	760.353	2	24.8408	0.9905-1.0185	196	82								1510	1760								1533675	17103	3Apr2022_DDH_SepWT_Slot1-50_1_3824.d	2	1	1	0	0	0	0	0	0	0	MMAR_1706|lppZ|conserved	Oxidation (M)		FALSE		IATWAWAGR	58.58	1030.53	9	3	516.276	2	33.9916	0.8027-0.8311	513			582	730	723			147	5870			5180	5870	5830			2580	2497221	24912	21Jan2022_DDH_GusD1_Slot1-24_1_3269.d	5	1	0	0	1	1	1	0	0	1	MMAR_1121|MMAR_1121|conserved			FALSE		ILLPDRNEIGR	41.83	1294.74	11	-6.5	432.583	3	27.8176	0.7331-0.7616				437	338	162	490	343	355				3710	11700	2730	9560	5720	7330	1957931	19574	21Jan2022_DDH_GusWT2_Slot1-23_3_3268.d	12	0	0	0	1	4	1	2	2	2	MMAR_3067|MMAR_3067|conserved			FALSE
M(+15.99)SPDLPTDVEER	66.69	1403.62	12	1.9	702.821	2	23.3805	0.9669-0.9950	1990	1600			304	1230	843	713	1020	17400	10500			5760	9440	14500	8060	10100	1693380	9948	3Apr2022_DDH_SepComp_Slot1-51_1_3825.d	14	2	1	1	0	1	2	3	2	2	MMAR_2332|ilvB1_3|acetolactate	Oxidation (M)		FALSE		IAVADAR	37.16	714.402	7	-0.3	358.208	2	8.6477	0.7056-0.7342	13700	14200	13400	8810	8530	8380	5560	7470	7900	326000	225000	200000	140000	139000	128000	95800	62400	135000	1401184	1414	21Jan2022_DDH_GusWT1_Slot1-22_2_3264.d	23	4	2	2	3	2	2	3	3	2	MMAR_1799|rpsP|30S			FALSE		ILLQEPPLNEEK	17.84	1421.78	12	-3.7	474.931	3	38.8283	0.7445-0.7731							160									2710			2497486	36301	21Jan2022_DDH_GusWT2_Slot1-23_1_3266.d	1	0	0	0	0	0	0	1	0	0	MMAR_3830|MMAR_3830|ATP-binding			FALSE
M(+15.99)SPDVGVVLLTGN(+0.98)GPSPK	71.58	1783.9	18	0.9	892.959	2	41.2839	1.0970-1.1250	758	591	536				29.7			5030	7090	4750				878			2361324	35481	3Apr2022_DDH_SepWT_Slot1-50_1_3823.d	7	3	2	1	0	0	0	1	0	0	MMAR_0895|menB|naphthoate	Oxidation (M); Deamidation (NQ)		FALSE		IAVAEETAFNR	84.22	1219.62	11	0.3	610.817	2	25.2701	0.8799-0.9083	13800	14500	12800	10500	10000	9260	7430	7860	7220	151000	74000	135000	102000	156000	50900	80400	129000	79000	1933504	18322	21Jan2022_DDH_GusComp1_Slot1-26_1_3275.d	20	2	1	2	4	3	1	2	3	2	MMAR_2170|alaS|alanyl-tRNA			FALSE		ILLQVLHAGR	52.85	1118.69	10	0.4	373.905	3	34.6508	0.7113-0.7399																			2294114	29453	21Jan2022_DDH_GusWT2_Slot1-23_1_3266.d	2	0	0	0	0	0	0	2	0	0	MMAR_4276|fadH|NADPH			FALSE
M(+15.99)SPDVGVVLLTGNGPSPK	79.68	1782.92	18	2.9	892.469	2	40.2776	1.0869-1.1149	381	417	433	73.1		297				3520	5700	5430	1850		1680				2313941	34448	3Apr2022_DDH_SepWT_Slot1-50_1_3823.d	8	1	3	2	1	0	1	0	0	0	MMAR_0895|menB|naphthoate	Oxidation (M)		FALSE		IAVAGDSAGGN(+0.98)ISAIMAQLAR	41.04	1986.02	21	11.4	994.029	2	58.282	1.1744-1.2023	408									5860									3499984	80281	21Jan2022_DDH_GusComp1_Slot1-26_3_3277.d	1	1	0	0	0	0	0	0	0	0	MMAR_2208|lipH|lipase	Deamidation (NQ)	N11:Deamidation (NQ):50.34	FALSE		ILLRPSGTEPLIR	70.33	1463.88	13	-18.6	488.959	3	35.6684	0.7890-0.8175				2580		1890	3120	1770	1310				12900		10200	42600	12800	10900	2425506	27357	21Jan2022_DDH_GusD2_Slot1-25_2_3273.d	11	0	0	0	1	2	1	2	4	1	MMAR_1108|mrsA|phosphomannomutase,			FALSE
M(+15.99)SQ(+0.98)IIEEILPGHPAGILAGPNIAR	61.76	2513.33	24	10.6	838.793	3	52.4667	0.9433-0.9714	622		281			332				8140		8150			5300				2875326	44268	3Apr2022_DDH_SepWT_Slot1-50_1_3824.d	4	1	0	2	0	0	1	0	0	0	MMAR_0915|gpdA1|glycerol-3-phosphate	Oxidation (M); Deamidation (NQ)	M1:Oxidation (M):1000.00;Q3:Deamidation (NQ):41.41	FALSE		IAVAGDSAGGNISAIMAQLAR	72.7	1985.04	21	-7	993.519	2	58.3188	1.1744-1.2023		432	987	356	513	663					4560	9370	9750	7500	7280				3499984	80281	21Jan2022_DDH_GusComp1_Slot1-26_3_3277.d	6	1	1	1	1	1	1	0	0	0	MMAR_2208|lipH|lipase			FALSE		ILLSN(+0.98)PAVWEK	32.84	1269.7	11	8.5	635.861	2	40.8521	0.9535-0.9817					160									2540					2679472	35668	21Jan2022_DDH_GusD2_Slot1-25_2_3273.d	1	0	0	0	0	1	0	0	0	0	MMAR_4722|plcB_6|membrane-associated;MMAR_3657|plcB_4|membrane-associated;MMAR_3823|plcB_1|membrane-associated;MMAR_3566|plcB|membrane-associated	Deamidation (NQ)		FALSE
M(+15.99)SQIIEEILPGHPAGILAGPN(+0.98)IAR	28.56	2513.33	24	10.6	838.793	3	52.4667	0.9175-0.9456	622									8140									2879069	44303	3Apr2022_DDH_SepWT_Slot1-50_1_3824.d	1	1	0	0	0	0	0	0	0	0	MMAR_0915|gpdA1|glycerol-3-phosphate	Oxidation (M); Deamidation (NQ)	M1:Oxidation (M):1000.00;N21:Deamidation (NQ):0.00	FALSE		IAVAQYNVK	49.92	1004.57	9	-2.4	503.289	2	20.6244	0.8084-0.8368	2030				1760	1350	305	253	270	13100				11200	9360	3220	3390	3890	1817314	9664	21Jan2022_DDH_GusD1_Slot1-24_2_3270.d	9	1	1	1	1	1	1	1	1	1	MMAR_3956|bcp|bacterioferritin			FALSE		ILLSNPAVWEK	53.1	1268.71	11	-1	635.363	2	40.8198	0.9535-0.9817		833	991	826							2670	2650	12900						2679472	35668	21Jan2022_DDH_GusD2_Slot1-25_2_3273.d	6	0	1	1	2	1	1	0	0	0	MMAR_4722|plcB_6|membrane-associated;MMAR_3657|plcB_4|membrane-associated;MMAR_3823|plcB_1|membrane-associated;MMAR_3566|plcB|membrane-associated			FALSE
M(+15.99)SQIIEEILPGHPAGILAGPNIAR	102.42	2512.35	24	3.3	838.459	3	52.4126	0.9680-0.9961		4710	1990	2410	1440	1920	1600	922	434		140000	21600	22300	18900	36100	30600	23600	14800	3101673	31449	3Apr2022_DDH_SepComp_Slot1-51_1_3825.d	35	5	6	4	3	2	3	5	4	3	MMAR_0915|gpdA1|glycerol-3-phosphate	Oxidation (M)		FALSE		IAVATFFAK	56.32	966.554	9	-4.9	484.282	2	40.2698	0.8027-0.8311	2230	4160	4180	1600	3360	3340	459	238	450	10900	20900	19900	9740	16800	16500	7080	3850	12600	2772522	32310	21Jan2022_DDH_GusD1_Slot1-24_3_3271.d	13	1	1	1	1	1	1	2	2	3	MMAR_2273|fadE15|acyl-CoA			FALSE		ILLSPDGPDLR	78.53	1194.66	11	-4.7	598.335	2	36.9665	0.8811-0.9094		218	619	3700	4230	3740	2470	121	2020		1980	2860	18600	14200	12700	12400	3360	10900	2428445	32150	21Jan2022_DDH_GusWT2_Slot1-23_2_3267.d	16	2	2	4	2	1	1	1	2	1	MMAR_2279|MMAR_2279|ATP-binding			FALSE
M(+15.99)SQRPEASAPAAK	64.58	1358.66	13	-1	680.337	2	5.8639	0.9377-0.9658	1260	1310	1360	1110	1450	1500				15100	28400	17600	12600	19600	36900				641283	1653	3Apr2022_DDH_SepWT_Slot1-50_1_3823.d	22	4	3	3	2	3	4	1	1	1	MMAR_0741|MMAR_0741|transmembrane	Oxidation (M)		FALSE		IAVC(+57.02)QPGLFNAEVK	70.02	1544.8	14	-1.3	773.407	2	38.9673	1.0053-1.0334	1320	1750	2230	1310	1230	1510	2290	2130	1850	21900	22600	23800	15000	24000	9070	17600	20000	20300	2740260	32493	21Jan2022_DDH_GusD1_Slot1-24_1_3269.d	19	3	2	2	2	3	1	2	2	2	MMAR_4183|MMAR_4183|oxidoreductase|456	Carbamidomethylation	C4:Carbamidomethylation:1000.00	FALSE		ILLTSGK	36.27	730.459	7	-5.4	366.235	2	13.9361	0.7228-0.7514	4250	2390	3840	2780	2740		3430	3210	3110	49700	14800	21400	18500	18400		21600	39500	19800	1276960	6043	21Jan2022_DDH_GusWT2_Slot1-23_1_3266.d	12	2	1	2	1	1	1	1	2	1	MMAR_4194|kgd|alpha-ketoglutarate			FALSE
M(+15.99)SRLSEPSPYVEFDR	13.65	1827.85	15	18.3	610.301	3	29.7794	0.8590-0.8871																			1848614	24278	3Apr2022_DDH_SepDel_Slot1-49_1_3819.d	1	0	0	0	0	0	1	0	0	0	MMAR_4376|coaA|pantothenate	Oxidation (M)		FALSE		IAVC(+57.02)QPGLFNAEVKK	83.72	1672.9	15	-1.6	558.639	3	33.2355	0.8311-0.8595	1010	1200	847	650	643	559				8590	15000	16000	12000	5200	4940				2329496	29609	21Jan2022_DDH_GusComp1_Slot1-26_1_3275.d	9	1	2	2	2	1	1	0	0	0	MMAR_4183|MMAR_4183|oxidoreductase|456	Carbamidomethylation	C4:Carbamidomethylation:1000.00	FALSE		ILLVGAGGVGSAFC(+57.02)AIAAR	95.22	1801.99	19	4.4	902.005	2	57.2506	1.1130-1.1410				2380	2360	2470	2890	2030	2480				13600	32300	14300	23800	13900	49200	3432759	73311	21Jan2022_DDH_GusWT2_Slot1-23_2_3267.d	23	0	0	0	1	3	4	4	3	8	MMAR_3555|MMAR_3555|saccharopine	Carbamidomethylation	C14:Carbamidomethylation:1000.00	FALSE
M(+15.99)SSEM(+15.99)TPADLR	83.11	1268.54	11	1.1	635.277	2	12.5735	0.9051-0.9332	3640	3760	3800	1140	1200	1890	644	685	528	19900	46000	44500	7680	8390	26100	5630	9890	12000	960827	6017	3Apr2022_DDH_SepWT_Slot1-50_1_3823.d	17	1	2	2	1	1	4	1	2	3	MMAR_2170|alaS|alanyl-tRNA	Oxidation (M); Oxidation (M)		FALSE		IAVDATVVSGQSTVDESMVTGESMPVTK	44.21	2837.37	28	0	946.796	3	46.0167	1.1332-1.1611		341	417								5650	5340							2961802	53803	21Jan2022_DDH_GusComp1_Slot1-26_1_3275.d	3	1	1	1	0	0	0	0	0	0	MMAR_1448|MMAR_1448|zinc			FALSE		ILM(+15.99)HQ(+0.98)PLGGVTGSAADIAIQAEQFAVIK	47.44	2894.52	28	7	965.854	3	69.6254	1.1119-1.1399	202									2270									4062432	56865	21Jan2022_DDH_GusComp2_Slot1-27_1_3278.d	1	1	0	0	0	0	0	0	0	0	MMAR_3808|clpP1|ATP-dependent	Oxidation (M); Deamidation (NQ)	M3:Oxidation (M):1000.00;Q5:Deamidation (NQ):36.52	FALSE
M(+15.99)SSEMTPADLR	65.52	1252.54	11	-0.1	627.279	2	19.2506	0.9051-0.9332	1110	883	1060	337		1490	410			8380	12700	9450	4860		11700	8400			1528470	7263	3Apr2022_DDH_SepComp_Slot1-51_1_3827.d	13	2	3	1	1	1	1	2	1	1	MMAR_2170|alaS|alanyl-tRNA	Oxidation (M)	M1:Oxidation (M):38.03	FALSE		IAVDGLEAN(+0.98)SAR	17.35	1215.61	12	13.1	608.82	2	23.0877	0.8697-0.8981																			1964314	12052	21Jan2022_DDH_GusD1_Slot1-24_1_3269.d	1	0	0	0	1	0	0	0	0	0	MMAR_1689|iscS|cysteine	Deamidation (NQ)		FALSE		ILM(+15.99)HQPLGGVTGSAADIAIQ(+0.98)AEQFAVIK	61.52	2894.52	28	7	965.854	3	69.6254	1.1119-1.1399	202						308			2270						2660			4063363	56869	21Jan2022_DDH_GusComp2_Slot1-27_1_3278.d	2	1	0	0	0	0	0	1	0	0	MMAR_3808|clpP1|ATP-dependent	Oxidation (M); Deamidation (NQ)	M3:Oxidation (M):1000.00;Q20:Deamidation (NQ):56.34	FALSE
M(+15.99)STFAEDEIVTVTPLR	61.7	1823.9	16	0.2	912.956	2	45.003	1.1227-1.1507	108		275							2260		5010							2746571	26753	3Apr2022_DDH_SepComp_Slot1-51_1_3825.d	5	2	0	2	0	0	0	0	0	1	MMAR_0510|sdhB_1|succinate	Oxidation (M)		FALSE		IAVDGLEANSAR	60.29	1214.63	12	-1.5	608.319	2	22.9678	0.8879-0.9162	2230			1960	1980	1520			1450	12500			14400	13600	11800			9900	1723621	15160	21Jan2022_DDH_GusComp1_Slot1-26_2_3276.d	6	1	0	1	1	1	1	0	0	1	MMAR_1689|iscS|cysteine			FALSE		ILM(+15.99)HQPLGGVTGSAADIAIQAEQFAVIK	78.33	2893.54	28	-2.5	965.517	3	69.5893	1.1119-1.1399				662	371		729	2180	2710				2900	2240		5220	7540	10600	4063363	56869	21Jan2022_DDH_GusComp2_Slot1-27_1_3278.d	7	2	0	0	1	1	0	1	1	1	MMAR_3808|clpP1|ATP-dependent	Oxidation (M)		FALSE
M(+15.99)STPLALTEAELIGLR	72.77	1729.93	16	1.4	865.973	2	56.6551	1.1037-1.1317	220		287		281					2160		6550		2510					3115701	48258	3Apr2022_DDH_SepWT_Slot1-50_1_3822.d	6	1	0	2	0	1	2	0	0	0	MMAR_4376|coaA|pantothenate	Oxidation (M)		FALSE		IAVEALGPK	65.01	896.533	9	-3	449.272	2	23.737	0.7685-0.7970					532	175		237						3860	7940		2660		2128263	10068	21Jan2022_DDH_GusWT1_Slot1-22_2_3264.d	12	3	3	1	0	1	3	0	1	0	MMAR_0955|MMAR_0955|conserved			FALSE		ILM(+15.99)HQPLGGVTGSAADIAIQAEQFAVIKK	59.25	3021.63	29	1.6	756.417	4	59.0738	0.9941-1.0222						360			1700						3230			8330	3506356	77383	21Jan2022_DDH_GusWT2_Slot1-23_3_3268.d	4	0	0	0	0	0	2	0	1	1	MMAR_3808|clpP1|ATP-dependent	Oxidation (M)		FALSE
M(+15.99)STVIGR	43	778.401	7	-2.4	390.207	2	7.684	0.7349-0.7632	5250	4940	5040	3000	3890	3630	821			70300	68000	68500	22700	30700	28500	14600			728496	2655	3Apr2022_DDH_SepWT_Slot1-50_1_3823.d	24	3	3	5	2	3	4	2	1	1	MMAR_3339|kasB|3-oxoacyl-[acyl-carrier	Oxidation (M)		FALSE		IAVESFTMNLTGNK	71.42	1523.77	14	3.2	762.892	2	43.4275	1.0110-1.0391	860	1660	1650							6190	10800	23300							2830314	48387	21Jan2022_DDH_GusComp1_Slot1-26_1_3275.d	4	1	1	2	0	0	0	0	0	0	MMAR_0356|MMAR_0356|conserved			FALSE		ILM(+15.99)LSSN(+0.98)N(+0.98)ILSPASGRPLAM(+15.99)PR	24.41	2371.22	22	19.3	791.431	3	44.8717	1.0346-1.0626						2050									22100				3008676	42276	21Jan2022_DDH_GusD2_Slot1-25_3_3274.d	1	0	0	0	0	0	1	0	0	0	MMAR_0996|rpoC|DNA-directed	Oxidation (M); Deamidation (NQ); Deamidation (NQ); Oxidation (M)		FALSE
M(+15.99)SVVGTPK	13.26	833.432	8	-1	417.723	2	6.7148	0.7688-0.7970																			683462	2117	3Apr2022_DDH_SepWT_Slot1-50_1_3823.d	1	0	1	0	0	0	0	0	0	0	MMAR_0792|icl|isocitrate	Oxidation (M)		FALSE		IAVGHGVTVR	63.39	1007.59	10	-3.2	504.8	2	19.4297	0.8516-0.8799	729	808	363							13200	8160	5220							1651774	11911	21Jan2022_DDH_GusComp1_Slot1-26_1_3275.d	4	2	1	1	0	0	0	0	0	0	MMAR_5365|fadD32|fatty			FALSE		ILM(+15.99)LSSN(+0.98)NILSPASGRPLAM(+15.99)PR	31.76	2370.24	22	11.6	791.096	3	44.9003	1.0031-1.0312					216	195								3340	3340				3005812	42193	21Jan2022_DDH_GusD2_Slot1-25_3_3274.d	2	0	0	0	0	1	1	0	0	0	MMAR_0996|rpoC|DNA-directed	Oxidation (M); Deamidation (NQ); Oxidation (M)	M3:Oxidation (M):1000.00;N7:Deamidation (NQ):10.11;M20:Oxidation (M):1000.00	FALSE
M(+15.99)TAAIPLATR	64.96	1059.57	10	-2	530.793	2	23.5776	0.8071-0.8353		7250	7960	5830			3120	371	2040		76700	82500	25800			24100	7260	27500	1500395	16268	3Apr2022_DDH_SepWT_Slot1-50_1_3822.d	20	1	3	3	3	2	1	2	2	3	MMAR_0503|fabG4|3-oxoacyl-[acyl-carrier	Oxidation (M)		FALSE		IAVGPEAAHVLDITAPIAENVR	122.25	2255.23	22	2.2	752.751	3	54.3481	0.9298-0.9580	35000	33200	2710	38300	35100	27800	12500	10600	12800	374000	299000	17800	445000	776000	226000	95500	206000	139000	3497416	60100	21Jan2022_DDH_GusD1_Slot1-24_1_3269.d	72	8	9	6	10	12	7	7	8	5	MMAR_4367|glpX|fructose			FALSE		ILM(+15.99)LSSN(+0.98)NILSPASGRPLAMPR	39.02	2354.24	22	5.5	785.76	3	50.8788	0.9207-0.9490				774									18400						3182465	56621	21Jan2022_DDH_GusD2_Slot1-25_1_3272.d	3	0	0	0	2	0	1	0	0	0	MMAR_0996|rpoC|DNA-directed	Oxidation (M); Deamidation (NQ)	M3:Oxidation (M):27.57;N7:Deamidation (NQ):20.92	FALSE
M(+15.99)TAPPDLR	31.02	915.448	8	-4.8	458.729	2	12.9647	0.7677-0.7959		927									10600								985337	6425	3Apr2022_DDH_SepWT_Slot1-50_1_3823.d	2	0	2	0	0	0	0	0	0	0	MMAR_5100|clpC1|ATP-dependent	Oxidation (M)		FALSE		IAVIAPAYN(+0.98)ESEC(+57.02)VEELAR	62.37	2134.03	19	11.9	1068.03	2	47.1258	1.1510-1.1789									179									6070	3248771	34862	21Jan2022_DDH_GusWT1_Slot1-22_1_3263.d	2	0	0	0	0	0	0	1	0	1	MMAR_2333|wcaA|glycosyltransferase,	Deamidation (NQ); Carbamidomethylation	C13:Carbamidomethylation:1000.00	FALSE		ILM(+15.99)LSSNNILSPASGR	25.99	1687.89	16	7.6	844.96	2	48.5396	1.0705-1.0985		302									5080								3102892	41938	21Jan2022_DDH_GusComp2_Slot1-27_3_3280.d	3	0	2	1	0	0	0	0	0	0	MMAR_0996|rpoC|DNA-directed	Oxidation (M)		FALSE
M(+15.99)TAPPDLREFDEK	59.05	1563.72	13	-2	782.868	2	26.0741	1.0152-1.0432	898	1170	1110	545	972	824	2230	2160	1970	14100	4810	4140	4040	7710	10800	8690	8960	9190	1596228	18474	3Apr2022_DDH_SepWT_Slot1-50_1_3824.d	19	4	3	2	2	2	3	1	1	1	MMAR_5100|clpC1|ATP-dependent	Oxidation (M)		FALSE		IAVIAPAYNESEC(+57.02)VEELAR	102.15	2133.04	19	1.3	1067.53	2	46.8834	1.2112-1.2390	5510	10800	11800	14600	15400	14100	8360	5500	2040	164000	241000	150000	290000	703000	562000	153000	198000	15100	2899670	53780	21Jan2022_DDH_GusComp1_Slot1-26_2_3276.d	48	5	3	2	4	8	7	4	8	7	MMAR_2333|wcaA|glycosyltransferase,	Carbamidomethylation	C13:Carbamidomethylation:1000.00	FALSE		ILM(+15.99)LSSNNILSPASGRPLAM(+15.99)PR	78.47	2369.26	22	0.7	790.76	3	44.8675	0.9196-0.9478	741	535	325	8090	9070	5090	58.5			4000	6100	3400	62700	51400	29700	1730			2881471	44851	21Jan2022_DDH_GusD2_Slot1-25_1_3272.d	20	1	3	1	4	3	4	2	1	1	MMAR_0996|rpoC|DNA-directed	Oxidation (M); Oxidation (M)		FALSE
M(+15.99)TAPPDLREFDEKIADAR	58.49	2090.01	18	5.1	697.681	3	35.6792	0.9118-0.9399				436		556							9700		3450				2135115	31752	3Apr2022_DDH_SepDel_Slot1-49_1_3819.d	7	0	0	0	3	0	3	0	1	0	MMAR_5100|clpC1|ATP-dependent	Oxidation (M)		FALSE		IAVIGADGAAQLLM(+15.99)K	91.94	1485.82	15	0.3	743.919	2	44.5896	1.0626-1.0907	1580	2300	2230	1900	2710	2820	1900	2310	1430	20000	24000	11300	23100	15300	43700	18900	21700	14300	3144096	33084	21Jan2022_DDH_GusWT1_Slot1-22_2_3264.d	23	2	2	1	2	1	3	5	4	3	MMAR_5363|accD4_1|propionyl-CoA	Oxidation (M)		FALSE		ILM(+15.99)LSSNNILSPASGRPLAMPR	84.05	2353.26	22	5.2	785.432	3	49.8399	0.9591-0.9873				7710	6230	8220	879	1070	800				45500	35600	71500	19800	7880	6890	3249846	51696	21Jan2022_DDH_GusD2_Slot1-25_3_3274.d	16	0	0	0	4	3	5	2	1	1	MMAR_0996|rpoC|DNA-directed	Oxidation (M)	M3:Oxidation (M):106.69	FALSE
M(+15.99)TDASGNKPESVTC(+57.02)PGDLPAK	79.85	2189.99	21	-2.5	731.003	3	18.9216	0.8826-0.9107	425	528	546	387	419	190	215	181	132	11100	11800	6120	6040	4400	7870	6310	5410	2410	1245288	11451	3Apr2022_DDH_SepWT_Slot1-50_1_3824.d	16	2	2	2	2	1	2	2	2	1	MMAR_1670|MMAR_1670|conserved	Oxidation (M); Carbamidomethylation	C14:Carbamidomethylation:1000.00	FALSE		IAVIGADGAAQLLMK	93.19	1469.83	15	0.5	735.921	2	50.1646	0.9670-0.9952	9260	9830	9600	8600	9070	9000	6620	6050	6120	108000	145000	105000	53400	92700	89100	64500	90300	57200	3399710	39335	21Jan2022_DDH_GusWT1_Slot1-22_3_3265.d	32	5	4	5	3	4	4	2	3	2	MMAR_5363|accD4_1|propionyl-CoA			FALSE		ILMHQPLGGVTGSAADIAIQAEQFAVIK	66.43	2877.54	28	0.6	960.189	3	71.9458	1.1119-1.1399	526									4200									4174558	57751	21Jan2022_DDH_GusComp2_Slot1-27_1_3278.d	1	1	0	0	0	0	0	0	0	0	MMAR_3808|clpP1|ATP-dependent			FALSE
M(+15.99)TDLAAHER	56.92	1058.48	9	-1.3	530.247	2	5.482	0.8432-0.8713			189		88.5							4360		1870					666925	1339	3Apr2022_DDH_SepDel_Slot1-49_1_3819.d	6	1	1	2	0	1	1	0	0	0	MMAR_0059|MMAR_0059|transcriptional	Oxidation (M)		FALSE		IAVIGLGGLGHM(+15.99)GVK	66.65	1436.82	15	-2	719.414	2	37.9209	1.0615-1.0895	2150	2030	1770	2920	2850	2450				15200	14500	21800	17000	22000	16500				2686506	30651	21Jan2022_DDH_GusD1_Slot1-24_1_3269.d	13	2	2	2	2	3	2	0	0	0	MMAR_1649|adh|NADP-dependent	Oxidation (M)		FALSE		ILMHQPLGGVTGSAADIAIQAEQFAVIKK	42.69	3005.64	29	0.2	752.417	4	73.3131	0.9907-1.0188																			4249105	58138	21Jan2022_DDH_GusComp2_Slot1-27_1_3278.d	1	1	0	0	0	0	0	0	0	0	MMAR_3808|clpP1|ATP-dependent			FALSE
M(+15.99)TDSVGQ(+0.98)VVLGWTVSDLK	38.97	1950.96	18	10.2	976.498	2	56.7342	1.1686-1.1966						72.4									1160				3167132	57047	3Apr2022_DDH_SepDel_Slot1-49_1_3819.d	1	0	0	0	0	0	1	0	0	0	MMAR_2839|MMAR_2839|immunogenic	Oxidation (M); Deamidation (NQ)		FALSE		IAVIGLGGLGHMGVK	87.43	1420.82	15	0.1	711.418	2	44.5438	1.0873-1.1153	3190	5710	6060	1660	3260	3320				18500	60200	31500	20400	58100	36800				2786454	49023	21Jan2022_DDH_GusComp1_Slot1-26_2_3276.d	13	2	2	2	2	3	2	0	0	0	MMAR_1649|adh|NADP-dependent			FALSE		ILMLSSN(+0.98)NILSPASGRPLAM(+15.99)PR	26.63	2354.24	22	10	785.764	3	48.3155	0.9535-0.9817																			2968588	52246	21Jan2022_DDH_GusWT2_Slot1-23_1_3266.d	1	0	0	0	0	0	0	1	0	0	MMAR_0996|rpoC|DNA-directed	Deamidation (NQ); Oxidation (M)	N7:Deamidation (NQ):14.02;M20:Oxidation (M):46.61	FALSE
M(+15.99)TDSVGQVVLGWTVSDLK	69.36	1949.98	18	1.2	975.997	2	56.4715	1.1675-1.1954	169		247							1380		2090							3105422	48176	3Apr2022_DDH_SepWT_Slot1-50_1_3822.d	3	1	0	1	0	0	1	0	0	0	MMAR_2839|MMAR_2839|immunogenic	Oxidation (M)		FALSE		IAVIGMGR	36.19	815.469	8	-6.4	408.739	2	24.6722	0.7491-0.7776	503	523	519							9760	4720	9560							1807068	17031	21Jan2022_DDH_GusComp1_Slot1-26_2_3276.d	5	2	1	2	0	0	0	0	0	0	MMAR_3293|glnE|glutamate-ammonia-ligase			FALSE		ILMLSSNN(+0.98)ILSPASGRPLAM(+15.99)PR	59.56	2354.24	22	-0.8	785.755	3	50.111	0.9117-0.9399																			3139333	52423	21Jan2022_DDH_GusD2_Slot1-25_2_3273.d	2	0	0	0	0	1	0	0	0	1	MMAR_0996|rpoC|DNA-directed	Deamidation (NQ); Oxidation (M)	N8:Deamidation (NQ):0.00;M20:Oxidation (M):44.12	FALSE
M(+15.99)TEERFEK	49.84	1084.49	8	2.2	543.251	2	5.0819	0.8488-0.8770	1170		1310	1160	1420	1350	70.4		103	12100		30100	11700	13500	13000	4450		4120	603833	1283	3Apr2022_DDH_SepWT_Slot1-50_1_3822.d	14	1	1	2	1	1	2	2	1	3	MMAR_2289|fabG1|3-oxoacyl-[acyl-carrier	Oxidation (M)		FALSE		IAVLEDYSGR	65.57	1121.57	10	7	561.797	2	27.1917	0.8539-0.8822			3790	2110	3950	2970						30800	23300	30300	26400				2032447	20857	21Jan2022_DDH_GusComp1_Slot1-26_1_3275.d	7	1	1	1	2	1	1	0	0	0	MMAR_3616|MMAR_3616|conserved			FALSE		ILMLSSNNILSPASGR	17.02	1671.9	16	3.2	836.959	2	47.2204	1.0357-1.0638						376									6730				3120487	46555	21Jan2022_DDH_GusD2_Slot1-25_3_3274.d	1	0	0	0	0	0	1	0	0	0	MMAR_0996|rpoC|DNA-directed			FALSE
M(+15.99)TEQTFAVTGLR	38.44	1368.67	12	2.1	685.344	2	29.3998	0.9422-0.9703		307							168		15200							4940	2021655	14700	3Apr2022_DDH_SepComp_Slot1-51_1_3827.d	6	0	2	0	0	0	0	2	1	1	MMAR_0268|MMAR_0268|conserved	Oxidation (M)		FALSE		IAVLNSGR	24.38	828.482	8	-3.8	415.247	2	14.8874	0.7845-0.8129																			1432338	7539	21Jan2022_DDH_GusComp1_Slot1-26_1_3275.d	1	0	1	0	0	0	0	0	0	0	MMAR_3715|cysA1|sulfate-transport			FALSE		ILMLSSNNILSPASGRPLAM(+15.99)PR	85.63	2353.26	22	-1	785.427	3	48.7866	0.9670-0.9952				9240		8330	2950	530	1240				66700		80700	27200	10900	16500	3191938	49408	21Jan2022_DDH_GusD2_Slot1-25_3_3274.d	16	0	0	0	3	3	3	3	2	2	MMAR_0996|rpoC|DNA-directed	Oxidation (M)	M20:Oxidation (M):103.28	FALSE
M(+15.99)TFGFPAEPYHPD	66.93	1523.64	13	4.9	762.831	2	39.1274	0.9972-1.0253		919	1350	422	461						8240	9260	8130	7140					2275618	35986	3Apr2022_DDH_SepDel_Slot1-49_1_3821.d	7	0	2	1	2	2	0	0	0	0	MMAR_4640|gltA2|citrate	Oxidation (M)		FALSE		IAVLRPGEVIGESALR	91.83	1678.97	16	-3.4	560.663	3	40.929	0.8663-0.8947	2140	2890	5350	1450						12500	16600	30200	11700						2601739	41365	21Jan2022_DDH_GusComp1_Slot1-26_2_3276.d	14	3	4	3	1	1	1	0	1	0	MMAR_2943|MMAR_2943|conserved			FALSE		ILMLSSNNILSPASGRPLAMPR	91.06	2337.27	22	1.2	780.097	3	52.9637	0.9535-0.9817				589		634	1850	1390	1710				5770		4370	18900	19200	14100	3199980	63939	21Jan2022_DDH_GusWT2_Slot1-23_3_3268.d	9	0	0	0	1	0	1	3	2	2	MMAR_0996|rpoC|DNA-directed			FALSE
M(+15.99)TFGFPAEPYHPDPEVVR	99.01	2103.97	18	-0.6	702.331	3	40.7253	0.8961-0.9242	9700	27200	21700	4320		12700	10100	8460	11500	283000	1170000	784000	183000		410000	101000	289000	326000	2335746	34932	3Apr2022_DDH_SepWT_Slot1-50_1_3823.d	96	15	14	12	8	7	8	11	13	8	MMAR_4640|gltA2|citrate	Oxidation (M)		FALSE		IAVLRPGEVIGESALRR	49.59	1835.07	17	-10.5	459.771	4	40.0272	0.7936-0.8220		1840			1230	133					14900			11800	11100				2588946	41550	21Jan2022_DDH_GusComp1_Slot1-26_3_3277.d	13	4	2	0	1	3	3	0	0	0	MMAR_2943|MMAR_2943|conserved			FALSE		ILN(+0.98)GLAQVGVHR	70.54	1276.73	12	-4.4	426.58	3	28.6627	0.7673-0.7959					543	398	683	685	635					4240	4210	5570	8840	4700	2205322	17602	21Jan2022_DDH_GusD2_Slot1-25_3_3274.d	6	0	0	0	0	1	1	1	2	1	MMAR_5142|MMAR_5142|conserved	Deamidation (NQ)	N3:Deamidation (NQ):55.21	FALSE
M(+15.99)TGEPPM(+15.99)PGQ(+0.98)APPIANDTR	47.23	2011.9	19	13.6	1006.97	2	23.963	1.1328-1.1608																			1540939	17878	3Apr2022_DDH_SepDel_Slot1-49_1_3820.d	1	0	0	0	0	1	0	0	0	0	MMAR_2737|apa|alanine	Oxidation (M); Oxidation (M); Deamidation (NQ)	M1:Oxidation (M):1000.00;M7:Oxidation (M):1000.00;Q10:Deamidation (NQ):12.65	FALSE		IAVNDELGSLR	59.43	1185.64	11	-3.4	593.823	2	32.0631	0.8788-0.9071	2020	2180	1750			901	1460	1320		24400	11400	19600			5400	25000	8530		2193628	28156	21Jan2022_DDH_GusComp1_Slot1-26_3_3277.d	14	2	1	2	2	1	1	3	1	1	MMAR_3202|MMAR_3202|methyltransferase|346			FALSE		ILNGLAQVGVHR	80.23	1275.74	12	-5.3	426.252	3	29.8836	0.7445-0.7731							595	511	540							9410	4850	3950	2078244	22158	21Jan2022_DDH_GusWT2_Slot1-23_2_3267.d	4	0	0	0	0	0	0	2	1	1	MMAR_5142|MMAR_5142|conserved			FALSE
M(+15.99)TGEPPM(+15.99)PGQAPPIANDTR	100.78	2010.91	19	1	1006.47	2	23.6209	1.1418-1.1697	4070	5280	5150	504	872	820	97.2		113	22600	47600	23600	4560	4980	4860	1400		2350	1487151	16002	3Apr2022_DDH_SepWT_Slot1-50_1_3822.d	24	7	6	3	2	2	2	1	0	1	MMAR_2737|apa|alanine	Oxidation (M); Oxidation (M)		FALSE		IAVNLGAPVLLAVSAK	89.78	1534.94	16	0.5	768.48	2	57.3813	1.0469-1.0750	2680	309	2010	1670	1740	1680	1550	1240	1440	23200	9290	14500	15900	12000	12700	8930	7370	25800	3428181	78930	21Jan2022_DDH_GusComp1_Slot1-26_2_3276.d	31	7	4	2	3	2	2	3	3	5	MMAR_0710|pta|phosphate			FALSE		ILNLC(+57.02)NTGDPIC(+57.02)SDGDQWK	112.73	2204.98	19	-0.2	1103.5	2	43.3165	1.1700-1.1978		325		3590	3070	3340	945	2180	2150		1750		43500	18800	63800	19000	14400	30200	2803436	41903	21Jan2022_DDH_GusD2_Slot1-25_1_3272.d	14	0	1	0	2	1	4	3	1	2	MMAR_1097|cut4|cutinase	Carbamidomethylation; Carbamidomethylation	C5:Carbamidomethylation:1000.00;C12:Carbamidomethylation:1000.00	FALSE
M(+15.99)TGEPPMPGQAPPIANDTR	95.26	1994.92	19	2	998.469	2	29.632	1.1362-1.1641	866	1020	318	2080	1930	2180	278	299		4950	5000	4410	34200	38000	28500	3220	4330		1835299	23941	3Apr2022_DDH_SepDel_Slot1-49_1_3819.d	18	1	1	1	4	4	3	1	2	1	MMAR_2737|apa|alanine	Oxidation (M)	M1:Oxidation (M):56.47	FALSE		IAVPEVR	45.13	782.465	7	-4.6	392.238	2	22.4823	0.7354-0.7639	15800	15000	13400	6020	5620	1610	4330	4820	4100	68400	61700	113000	54600	78100	46600	55300	23300	19700	1930250	11360	21Jan2022_DDH_GusD1_Slot1-24_1_3269.d	21	3	1	2	2	3	3	4	2	1	MMAR_2267|MMAR_2267|conserved			FALSE		ILNLC(+57.02)NTGDPIC(+57.02)SDGDQWKAHTGYVPGLTNK	60.45	3443.62	31	3.7	861.916	4	46.9243	1.0076-1.0357							1010	1970	1550							8580	33200	17000	2919651	50586	21Jan2022_DDH_GusWT2_Slot1-23_2_3267.d	4	0	0	0	0	0	0	1	2	1	MMAR_1097|cut4|cutinase	Carbamidomethylation; Carbamidomethylation	C5:Carbamidomethylation:1000.00;C12:Carbamidomethylation:1000.00	FALSE
M(+15.99)TGIWDVR	14.2	992.475	8	11.1	497.25	2	26.0681	0.8094-0.8376			862									4420							1628248	18976	3Apr2022_DDH_SepWT_Slot1-50_1_3822.d	1	0	0	1	0	0	0	0	0	0	MMAR_5021|MMAR_5021|4-hydroxy-2-oxovalerate	Oxidation (M)		FALSE		IAVPEVRER	39.3	1067.61	9	-1.4	356.876	3	20.1054	0.7010-0.7297																			1933108	6802	21Jan2022_DDH_GusWT1_Slot1-22_1_3263.d	3	0	0	0	0	0	0	0	1	2	MMAR_2267|MMAR_2267|conserved			FALSE		ILNSATGTFYDDFQR	78.08	1746.82	15	3.2	874.421	2	40.3203	1.0660-1.0940					1540	1770								12800	25300				2660131	36721	21Jan2022_DDH_GusD2_Slot1-25_1_3272.d	7	0	0	0	1	2	2	0	1	1	MMAR_4057|MMAR_4057|conserved			FALSE
M(+15.99)TGLLNVVPSFLK	77.21	1433.8	13	-0.9	717.904	2	57.0082	0.9815-1.0096	1920	1830	1400	1220	1580	1760	730	653	811	10700	9150	16700	6740	8610	27300	4010	4590	9280	3333858	32811	3Apr2022_DDH_SepComp_Slot1-51_1_3825.d	14	1	1	2	1	1	3	2	1	2	MMAR_5440|MMAR_5440|conserved	Oxidation (M)		FALSE		IAVPGC(+57.02)YPTAALLALLPAVAEGLIDPAVTVVAVSGTSGAGR	45.71	3917.13	41	3.8	1306.72	3	91.6327	1.2944-1.3220																			5133431	124850	21Jan2022_DDH_GusComp1_Slot1-26_3_3277.d	4	1	0	1	1	0	1	0	0	0	MMAR_2462|argC|N-acetyl-gamma-glutamyl-phosphate	Carbamidomethylation	C6:Carbamidomethylation:1000.00	FALSE		ILNSATGTFYDDFQRR	52.17	1902.92	16	-0.4	635.314	3	37.4236	0.8448-0.8731				363									4600						2516912	31625	21Jan2022_DDH_GusD2_Slot1-25_1_3272.d	1	0	0	0	1	0	0	0	0	0	MMAR_4057|MMAR_4057|conserved			FALSE
M(+15.99)THPDKDFR	50.91	1161.52	9	-10.7	388.178	3	4.5951	0.7078-0.7361		83.6	172								4530	7770							582340	1111	3Apr2022_DDH_SepWT_Slot1-50_1_3823.d	5	1	2	2	0	0	0	0	0	0	MMAR_3351|MMAR_3351|conserved	Oxidation (M)		FALSE		IAVPLFDPAEPGHVGR	98.25	1673.89	16	-1.7	558.969	3	45.1715	0.8209-0.8493	48400	79000	77000	50300	80900	84500	65500	50900	30600	510000	1440000	1010000	640000	1390000	797000	2420000	569000	495000	3150105	32604	21Jan2022_DDH_GusWT1_Slot1-22_1_3263.d	83	7	11	10	6	9	8	17	9	6	MMAR_5365|fadD32|fatty			FALSE		ILNSSSYYPAVANPK	92.94	1622.83	15	-0.1	812.422	2	31.4432	1.0211-1.0492				3800		3770		2720					24600		22600		19500		2136382	24676	21Jan2022_DDH_GusWT2_Slot1-23_1_3266.d	14	1	1	1	3	2	2	2	1	1	MMAR_1644|MMAR_1644|monooxygenase|517			FALSE
M(+15.99)THQAAIALGQNLR	78.16	1538.8	14	-1.2	513.94	3	22.2484	0.8173-0.8454	888	693	954	333	275	274	383	346	537	8900	20200	17100	6030	10500	5970	10800	5250	5120	1436968	14950	3Apr2022_DDH_SepWT_Slot1-50_1_3822.d	15	1	2	2	1	2	1	2	3	1	MMAR_1260|purK|phosphoribosylaminoimidazole	Oxidation (M)		FALSE		IAVPLSVPQ(+0.98)GGASDER	45.78	1595.82	16	13.5	798.926	2	35.5393	0.9907-1.0188								1240									71400		2702584	21700	21Jan2022_DDH_GusWT1_Slot1-22_2_3264.d	3	0	0	0	1	0	0	0	2	0	MMAR_1765|fadD28|fatty	Deamidation (NQ)		FALSE		ILNYLADVTVN(+0.98)KPHGSRPSK	26.18	2209.19	20	5.2	553.307	4	42.7976	0.8595-0.8879									356									4010	2695414	42340	21Jan2022_DDH_GusWT2_Slot1-23_3_3268.d	1	0	0	0	0	0	0	0	0	1	MMAR_1749|pca|pyruvate	Deamidation (NQ)	N11:Deamidation (NQ):0.00	FALSE
M(+15.99)TIVVSAEATPLEQ(+0.98)ITK	41.21	1846.96	17	10.1	924.496	2	43.4722	1.0992-1.1272	210	58.2			146					6050	2160			1470					2440535	36824	3Apr2022_DDH_SepWT_Slot1-50_1_3824.d	4	2	1	0	0	1	0	0	0	0	MMAR_1711|ilvN|acetolactate	Oxidation (M); Deamidation (NQ)		FALSE		IAVPLSVPQGGASDER	98.18	1594.83	16	2.6	798.425	2	35.3714	1.0188-1.0469	39000	38300	39700	29500	30500	26500		1160	26400	1010000	721000	728000	557000	866000	327000		8620	309000	2433123	33120	21Jan2022_DDH_GusComp1_Slot1-26_1_3275.d	41	6	4	4	3	6	5	4	5	4	MMAR_1765|fadD28|fatty			FALSE		ILNYLADVTVNKPHGSRPSK	66.01	2208.2	20	0.6	553.058	4	43.3227	0.8573-0.8856									1250									10800	2742949	43525	21Jan2022_DDH_GusWT2_Slot1-23_2_3267.d	25	0	0	0	2	0	1	4	8	10	MMAR_1749|pca|pyruvate			FALSE
M(+15.99)TIVVSAEATPLEQITK	85.48	1845.98	17	1.9	923.997	2	43.6447	1.1127-1.1406	1480	2190	2730	924		1160				7270	20200	23800	22500		9050				2480717	38072	3Apr2022_DDH_SepWT_Slot1-50_1_3823.d	21	4	4	4	4	1	4	0	0	0	MMAR_1711|ilvN|acetolactate	Oxidation (M)		FALSE		IAVPLSVPQGGASDERATSVLR	75.74	2222.2	22	0.1	741.741	3	41.8823	0.9060-0.9343	1080	678	381	997	1770	468	6090	8330	7880	10800	6620	4640	9910	17500	7330	66600	145000	43300	2861990	37421	21Jan2022_DDH_GusD1_Slot1-24_2_3270.d	21	2	1	1	1	2	3	4	5	2	MMAR_1765|fadD28|fatty			FALSE		ILPAEDM(+15.99)PFLPDGTPVDIILN(+0.98)THGVPR	77.93	2943.51	27	8.3	982.184	3	63.1685	0.9884-1.0166	328	69.8		1560	339	124	871	12900	1130	6840	2530		14500	5360	2790	17800	745000	19400	3731331	85440	21Jan2022_DDH_GusWT2_Slot1-23_2_3267.d	19	1	1	0	2	1	2	3	6	3	MMAR_0995|rpoB|DNA-directed	Oxidation (M); Deamidation (NQ)		FALSE
M(+15.99)TIWGN(+0.98)HSATQYPDLFHAEVK	31.65	2461.14	21	13.8	821.398	3	40.9566	1.0073-1.0354					117									3980					2371161	38829	3Apr2022_DDH_SepDel_Slot1-49_1_3820.d	2	0	0	0	0	1	1	0	0	0	MMAR_4198|mdh|malate	Oxidation (M); Deamidation (NQ)	M1:Oxidation (M):1000.00;N6:Deamidation (NQ):0.00	FALSE		IAVQAGR	22.5	713.418	7	-9.8	357.713	2	7.2482	0.6953-0.7239	208		93.2							3750		2930							1062227	1739	21Jan2022_DDH_GusComp1_Slot1-26_1_3275.d	3	1	1	1	0	0	0	0	0	0	MMAR_0604|MMAR_0604|conserved			FALSE		ILPAEDM(+15.99)PFLPDGTPVDIILNTHGVPR	131.72	2942.52	27	7.7	981.855	3	64.7993	1.0312-1.0593	5070	4540	6460	60800	12100	49300	126000	93800	26200	50800	17700	97400	1120000	326000	568000	1740000	2540000	275000	3789578	87140	21Jan2022_DDH_GusWT2_Slot1-23_1_3266.d	136	6	6	7	20	16	20	20	20	21	MMAR_0995|rpoB|DNA-directed	Oxidation (M)		FALSE
M(+15.99)TIWGNHSATQYPDLFHAEVK	78.34	2460.15	21	1.1	821.059	3	41.0952	1.0039-1.0320	574	1510	888	8240	4030	8890	3870	1680	2920	3510	13700	14900	48600	46800	86400	26800	22900	32300	2396098	38737	3Apr2022_DDH_SepDel_Slot1-49_1_3819.d	26	2	2	3	3	3	3	3	4	3	MMAR_4198|mdh|malate	Oxidation (M)		FALSE		IAVQPGGC(+57.02)AGLR	67.71	1197.63	12	-0.1	599.822	2	21.17	0.8856-0.9139	15600	15900	13400	4500	4310	3850	3520	4140	3930	185000	92300	163000	27300	28000	26100	45900	50900	22800	1659407	13982	21Jan2022_DDH_GusComp1_Slot1-26_3_3277.d	15	2	2	2	2	1	1	2	2	1	MMAR_3248|MMAR_3248|conserved	Carbamidomethylation	C8:Carbamidomethylation:1000.00	FALSE		ILPAEDM(+15.99)PFLPDGTPVDIILNTHGVPRR	73.39	3098.62	28	1.9	775.664	4	64.4057	0.9535-0.9817							19800	19100	16500							76200	35700	54900	3811355	88523	21Jan2022_DDH_GusWT2_Slot1-23_2_3267.d	12	0	0	0	0	0	0	5	3	4	MMAR_0995|rpoB|DNA-directed	Oxidation (M)		FALSE
M(+15.99)TLAQWLR	17.46	1033.54	8	-5.5	517.773	2	37.4097	0.8331-0.8612			155									1370							2179287	31428	3Apr2022_DDH_SepWT_Slot1-50_1_3822.d	1	0	0	1	0	0	0	0	0	0	MMAR_3362|aofH_1|flavin-containing	Oxidation (M)		FALSE		IAVSDLAR	35.78	843.481	8	12.6	422.753	2	21.9887	0.7924-0.8209				4940									25800						1702097	14957	21Jan2022_DDH_GusComp1_Slot1-26_3_3277.d	3	1	0	0	2	0	0	0	0	0	MMAR_2092|pimA|alpha-mannosyltransferase			FALSE		ILPAEDMPFLPDGTPVDIILN(+0.98)THGVPR	56.55	2927.51	27	1.7	976.846	3	69.388	1.0211-1.0492					1560			450	75.9					44800			11000	2330	4037051	96374	21Jan2022_DDH_GusWT2_Slot1-23_2_3267.d	8	1	0	0	0	2	0	1	3	1	MMAR_0995|rpoB|DNA-directed	Deamidation (NQ)		FALSE
M(+15.99)TLTDGTELTPALGIGAFADK	76.03	2137.06	21	1.2	1069.54	2	52.6003	1.2222-1.2502	12900	12500	10200				1440	329	728	162000	116000	83400				17800	23400	20300	2911649	46292	3Apr2022_DDH_SepWT_Slot1-50_1_3822.d	15	6	4	1	0	0	0	1	1	2	MMAR_3350|adhE2|zinc-dependent	Oxidation (M)		FALSE		IAVSSFGM(+15.99)SGTNVHAILEEPPTPAPAR	96.36	2764.39	27	2	922.471	3	44.8666	0.9749-1.0031	1160	2220	2100	3640	4280	4170	1150	1100	182	8760	12100	11600	23200	25000	25000	16800	7440	4050	3028130	41336	21Jan2022_DDH_GusD1_Slot1-24_1_3269.d	10	1	1	1	1	1	1	2	1	1	MMAR_1767|mas|multifunctional	Oxidation (M)		FALSE		ILPAEDMPFLPDGTPVDIILNTHGVPR	114.36	2926.53	27	4.3	976.52	3	70.6881	1.0031-1.0312	3720	422		11400	9840	7060	69300	70500	64200	48700	2670		271000	336000	199000	2290000	2450000	1590000	4100966	98180	21Jan2022_DDH_GusWT2_Slot1-23_2_3267.d	67	8	2	0	7	8	6	12	12	12	MMAR_0995|rpoB|DNA-directed			FALSE
M(+15.99)TLTDGTELTPALGIGAFADKTLVHSGQ(+0.98)C(+57.02)TK	23.21	3249.59	31	9.5	813.412	4	51.2219	1.0600-1.0880					118									2660					2873675	50960	3Apr2022_DDH_SepDel_Slot1-49_1_3820.d	1	0	0	0	0	1	0	0	0	0	MMAR_3350|adhE2|zinc-dependent	Oxidation (M); Deamidation (NQ); Carbamidomethylation	C29:Carbamidomethylation:1000.00	FALSE		IAVSSFGMSGTNVHAILEEPPTPAPAR	134.05	2748.39	27	2.5	917.14	3	49.2881	0.9963-1.0245	15600	17300	14100	17500	18200	18600	1520	952	1580	90000	252000	148000	197000	189000	187000	6410	5030	7970	3019190	59279	21Jan2022_DDH_GusComp1_Slot1-26_2_3276.d	26	2	4	4	4	4	5	1	1	1	MMAR_1767|mas|multifunctional			FALSE		ILPAEFTSSQ(+0.98)EFR	28.5	1524.75	13	5.6	763.385	2	44.8075	1.0267-1.0548																			2928904	34810	21Jan2022_DDH_GusComp2_Slot1-27_2_3279.d	1	0	1	0	0	0	0	0	0	0	MMAR_2408|pknF_1|anchored-membrane	Deamidation (NQ)		FALSE
M(+15.99)TLTLGSVR	38.06	992.533	9	-4.9	497.271	2	23.6151	0.8128-0.8409		725	266								2110	2060							1498434	16161	3Apr2022_DDH_SepWT_Slot1-50_1_3823.d	2	0	1	1	0	0	0	0	0	0	MMAR_0253|MMAR_0253|conserved	Oxidation (M)		FALSE		IAVSYHTPVILLSDGAIAN(+0.98)GSEPWR	100.2	2666.37	25	3.9	889.801	3	56.5977	0.9794-1.0076	17700	16200	18500		433	1890				94200	79700	282000		11000	35000				3383380	76771	21Jan2022_DDH_GusComp1_Slot1-26_2_3276.d	31	10	4	10	1	3	3	0	0	0	MMAR_3803|porA|pyruvate:ferredoxin	Deamidation (NQ)		FALSE		ILPAEFTSSQEFR	64.06	1523.76	13	-2.9	762.886	2	44.5159	1.0267-1.0548		4640	2190		2940		1790	1710	1790		29800	16600		17200		10200	10600	11200	2914637	34448	21Jan2022_DDH_GusComp2_Slot1-27_2_3279.d	17	0	5	8	0	1	0	1	1	1	MMAR_2408|pknF_1|anchored-membrane			FALSE
M(+15.99)TPVAVIGM(+15.99)AC(+57.02)R	78.12	1336.63	12	0.9	669.323	2	24.7313	0.9298-0.9579	3380	3640	3580	1380	1240	1490	1730	1600	1520	17200	37500	55100	19100	20500	11500	20600	20200	10700	1522330	16882	3Apr2022_DDH_SepWT_Slot1-50_1_3824.d	18	2	2	3	2	3	1	2	2	1	MMAR_2340|pks5|probable	Oxidation (M); Oxidation (M); Carbamidomethylation	C11:Carbamidomethylation:1000.00	FALSE		IAVSYHTPVILLSDGAIAN(+0.98)GSEPWRIPNVADLAPIK	14.32	3798.04	36	-3.1	950.513	4	72.8658	1.1756-1.2034	185									3360									4223406	109380	21Jan2022_DDH_GusComp1_Slot1-26_3_3277.d	1	1	0	0	0	0	0	0	0	0	MMAR_3803|porA|pyruvate:ferredoxin	Deamidation (NQ)	N19:Deamidation (NQ):2.84	FALSE		ILPAGSQ(+0.98)SDELPM(+15.99)M(+15.99)AR	43.87	1747.81	16	11.2	874.923	2	26.7499	1.0671-1.0951																			2036366	14579	21Jan2022_DDH_GusComp2_Slot1-27_3_3280.d	1	0	0	1	0	0	0	0	0	0	MMAR_2394|MMAR_2394|conserved	Deamidation (NQ); Oxidation (M); Oxidation (M)		FALSE
M(+15.99)TPVAVIGMAC(+57.02)R	65.11	1320.64	12	1	661.326	2	32.1171	0.9287-0.9568	1500	113	1190					646	1180	9330	8460	20900					20000	10700	2180414	16796	3Apr2022_DDH_SepComp_Slot1-51_1_3826.d	9	1	2	2	0	0	0	1	2	1	MMAR_2340|pks5|probable	Oxidation (M); Carbamidomethylation	M1:Oxidation (M):113.97;C11:Carbamidomethylation:1000.00	FALSE		IAVSYHTPVILLSDGAIANGSEPWR	102.56	2665.39	25	-1.1	889.468	3	56.2751	0.9851-1.0132	17800	16600	13700		11700	10800				105000	293000	161000		115000	37700				3368775	76071	21Jan2022_DDH_GusComp1_Slot1-26_2_3276.d	23	6	5	6	1	4	1	0	0	0	MMAR_3803|porA|pyruvate:ferredoxin			FALSE		ILPAGSQ(+0.98)SDELPMMAR	33.31	1715.82	16	6.8	858.924	2	44.4965	1.0705-1.0985		1170							783		6470							12100	2913682	34420	21Jan2022_DDH_GusComp2_Slot1-27_2_3279.d	4	0	3	0	0	0	0	0	0	1	MMAR_2394|MMAR_2394|conserved	Deamidation (NQ)		FALSE
M(+15.99)TQ(+0.98)DIM(+15.99)PPEVLEK	35.07	1562.72	13	8	782.374	2	30.6251	1.0028-1.0309			198									5650							1846201	23719	3Apr2022_DDH_SepWT_Slot1-50_1_3822.d	1	0	0	1	0	0	0	0	0	0	MMAR_0360|MMAR_0360|short-chain	Oxidation (M); Deamidation (NQ); Oxidation (M)		FALSE		IAVVHN(+0.98)GIIENFAVLR	64.17	1764.99	16	-11.4	589.33	3	52.7531	0.8118-0.8402	371									3460									3221733	67152	21Jan2022_DDH_GusComp1_Slot1-26_3_3277.d	1	1	0	0	0	0	0	0	0	0	MMAR_1114|glmS|glucosamine-fructose-6-phosphate	Deamidation (NQ)	N6:Deamidation (NQ):76.17	FALSE		ILPAGSQSDELPM(+15.99)M(+15.99)AR	85.06	1746.83	16	2.3	874.423	2	26.4058	1.0649-1.0929	4620	3490	5140	1410	1200	1240	1100	918	1080	85500	30600	68600	16400	8230	15000	7030	14000	6460	1957953	15888	21Jan2022_DDH_GusComp2_Slot1-27_1_3278.d	21	5	2	4	2	1	2	1	3	1	MMAR_2394|MMAR_2394|conserved	Oxidation (M); Oxidation (M)		FALSE
M(+15.99)TQDIM(+15.99)PPEVLEK	80.76	1561.74	13	0.4	781.876	2	30.417	1.0051-1.0331	8550	10100	10400	4330	3520	4070	2990	3170		92000	248000	109000	84500	25700	18300	32900	44000		1829129	23333	3Apr2022_DDH_SepWT_Slot1-50_1_3822.d	50	4	8	7	6	5	7	3	6	4	MMAR_0360|MMAR_0360|short-chain	Oxidation (M); Oxidation (M)		FALSE		IAWKGDEAVELTSSTEER	97.71	2019.97	18	-0.4	674.332	3	33.099	0.8890-0.9173	11000	11200	10300	9190	8710	8630	9820	9090	9430	87800	172000	194000	42300	158000	118000	136000	54600	153000	2428156	23518	21Jan2022_DDH_GusD1_Slot1-24_2_3270.d	45	5	6	5	5	5	4	8	2	5	MMAR_0920|MMAR_0920|conserved			FALSE		ILPAGSQSDELPM(+15.99)MAR	76.25	1730.83	16	2.3	866.426	2	32.5215	1.0604-1.0884		853	14100	5280	430	1620		943			9550	43900	25300	24200	9750		5560		2389691	22133	21Jan2022_DDH_GusD2_Slot1-25_3_3274.d	17	1	2	4	2	3	2	1	2	0	MMAR_2394|MMAR_2394|conserved	Oxidation (M)	M13:Oxidation (M):0.00	FALSE
M(+15.99)TQDIMPPEVLEK	83.93	1545.74	13	0.6	773.879	2	36.1138	1.0185-1.0466	2510	2510	2140	5400	6220	6060	2110	957	2270	10200	19400	11700	24400	36500	56400	14400	6080	15300	2167420	32539	3Apr2022_DDH_SepDel_Slot1-49_1_3819.d	25	3	2	2	3	6	3	3	1	2	MMAR_0360|MMAR_0360|short-chain	Oxidation (M)	M1:Oxidation (M):81.69	FALSE		IAWKGDEAVELTSSTEERVK	87.83	2247.14	20	-2.2	562.791	4	34.6647	0.7765-0.8050	5170	5520	4110	2650	2340	1430				16000	35900	26100	7290	8210	7790				2312458	32038	21Jan2022_DDH_GusComp1_Slot1-26_3_3277.d	25	2	3	3	1	3	3	3	4	3	MMAR_0920|MMAR_0920|conserved			FALSE		ILPAGSQSDELPMM(+15.99)AR	82.56	1730.83	16	1.3	866.425	2	32.419	1.0480-1.0761	4610	9400	17600		5000		1280	943	905	13500	52100	54500		47600		7500	5560	5540	2181443	25241	21Jan2022_DDH_GusWT2_Slot1-23_3_3268.d	26	4	5	6	2	4	1	2	1	1	MMAR_2394|MMAR_2394|conserved	Oxidation (M)	M14:Oxidation (M):0.00	FALSE
M(+15.99)TSENWDAVLK	80.14	1308.6	11	0.5	655.309	2	31.4732	0.9062-0.9343	6920	7760	7650	5390	5560	5140	2620	2720	3660	109000	117000	123000	60000	55500	57100	40800	31500	81200	1885125	24636	3Apr2022_DDH_SepWT_Slot1-50_1_3823.d	24	3	3	3	2	2	2	3	2	4	MMAR_0360|MMAR_0360|short-chain	Oxidation (M)		FALSE		IAWSNWIDEQLLGPQR	98.9	1924.98	16	5.1	963.502	2	61.0651	1.1332-1.1611	88500	90000	87400	33300	34500	35700				2020000	1220000	1750000	485000	271000	327000				3605053	87088	21Jan2022_DDH_GusComp1_Slot1-26_2_3276.d	50	12	8	10	8	6	5	0	0	1	MMAR_4849|MMAR_4849|conserved			FALSE		ILPAGSQSDELPMMAR	84.78	1714.84	16	2.4	858.428	2	39.3386	1.0559-1.0839	239			10700	6770	9840	1600		1110	7450			69900	63100	75700	12600		16000	2726854	32065	21Jan2022_DDH_GusD2_Slot1-25_3_3274.d	21	2	3	4	2	2	3	1	2	2	MMAR_2394|MMAR_2394|conserved			FALSE
M(+15.99)TTIDQADR	54.08	1065.48	9	-2	533.744	2	7.2768	0.8285-0.8567	939	1030	985	275	419	263	108			11000	19500	10900	9500	5030	7330	1740			709773	2472	3Apr2022_DDH_SepWT_Slot1-50_1_3822.d	12	1	2	2	2	1	2	1	0	1	MMAR_0456|MMAR_0456|conserved	Oxidation (M)		FALSE		IAYETVQ(+0.98)TADGALPLLAPMSEVAGR	45.18	2573.3	25	6.4	1287.67	2	61.6357	1.3595-1.3871			90.1									2640							3640021	88684	21Jan2022_DDH_GusComp1_Slot1-26_2_3276.d	1	0	0	1	0	0	0	0	0	0	MMAR_1928|ald|secreted	Deamidation (NQ)		FALSE		ILPDAVTGR	48.89	940.534	9	-1.9	471.274	2	21.489	0.7845-0.8129	9360	6850	8400	7050	6000	5150	5360	6210	5260	56700	126000	90100	80900	68900	35400	52200	38400	37100	1782886	8608	21Jan2022_DDH_GusComp2_Slot1-27_2_3279.d	23	3	4	5	3	2	2	2	1	1	MMAR_3493|MMAR_3493|conserved			FALSE
M(+15.99)TTLVNASAR	26.65	1078.54	10	-2.5	540.278	2	22.0246	0.8725-0.9006						398									5320				1466100	15345	3Apr2022_DDH_SepDel_Slot1-49_1_3819.d	1	0	0	0	0	0	1	0	0	0	MMAR_2312|MMAR_2312|nucleoside-diphosphate-sugar	Oxidation (M)		FALSE		IAYETVQTADGALPLLAPMSEVAGR	79.79	2572.32	25	-2.6	1287.16	2	61.598	1.3540-1.3816	98.1	259	242							7890	9290	3150							3742728	90348	21Jan2022_DDH_GusComp1_Slot1-26_1_3275.d	12	4	5	3	0	0	0	0	0	0	MMAR_1928|ald|secreted			FALSE		ILPDAVTGRR	50.03	1096.64	10	0.8	549.325	2	17.9488	0.8675-0.8958				270	491	484	1320	1290	1200				7960	8780	13900	11000	8040	7410	1478666	9371	21Jan2022_DDH_GusWT2_Slot1-23_3_3268.d	18	0	0	0	4	3	3	1	2	5	MMAR_3493|MMAR_3493|conserved			FALSE
M(+15.99)TTQDVEAITPQTLINIR	54.5	2059.06	18	4.2	1030.54	2	48.8176	1.1753-1.2033																			2732544	43317	3Apr2022_DDH_SepWT_Slot1-50_1_3823.d	1	0	1	0	0	0	0	0	0	0	MMAR_0995|rpoB|DNA-directed	Oxidation (M)		FALSE		IAYTTVMSTMDNLHR	23.98	1751.83	15	-2.2	584.951	3	40.8701	0.8527-0.8811																			2603686	41458	21Jan2022_DDH_GusComp1_Slot1-26_2_3276.d	1	0	0	1	0	0	0	0	0	0	MMAR_5060|MMAR_5060|transcriptional			FALSE		ILPDDDSDGDLDAESPEISEISESHTAK	68.83	2984.33	28	0.1	995.783	3	39.2435	0.9839-1.0121			324	1380	1040	1210						4040	17300	15200	8940				2599816	32953	21Jan2022_DDH_GusD2_Slot1-25_2_3273.d	8	0	0	3	2	2	1	0	0	0	MMAR_2119|yajC|conserved			FALSE
M(+15.99)TTQDVEAITPQTLINIRPVVAAIK	103.47	2737.5	25	1.4	913.51	3	57.3653	1.0152-1.0432	5410	4910	4100	1480		1910	940	827	1080	67300	34800	21600	17600		26500	7020	6600	25000	3143533	48280	3Apr2022_DDH_SepWT_Slot1-50_1_3823.d	15	2	1	1	2	1	2	2	1	3	MMAR_0995|rpoB|DNA-directed	Oxidation (M)		FALSE		IAYVEIGVADAR	78.1	1275.68	12	-0.8	638.848	2	35.3996	0.9094-0.9377	6730	6500	6530	2810	3020	2850			815	33800	33700	33000	18500	18600	14600			6490	2673827	20753	21Jan2022_DDH_GusWT1_Slot1-22_1_3263.d	11	1	1	1	1	1	1	1	3	1	MMAR_1349|MMAR_1349|conserved			FALSE		ILPDDDSDGDLDAESPEISEISESHTAKEL	83.56	3226.45	30	6.6	1076.5	3	44.7375	1.0368-1.0649	1450	2230	4560	19800	19300	20800	11900	14700	8950	13400	24100	25500	101000	152000	162000	90200	119000	38500	2805688	46009	21Jan2022_DDH_GusWT2_Slot1-23_2_3267.d	32	2	4	3	2	3	3	7	4	4	MMAR_2119|yajC|conserved			FALSE
M(+15.99)TVQDVFFIR	53.08	1270.64	10	3.7	636.329	2	42.8969	0.9186-0.9467	3470	3710	4250				201			13600	11900	14900				2250			2423448	36423	3Apr2022_DDH_SepWT_Slot1-50_1_3824.d	4	1	1	1	0	0	0	1	0	0	MMAR_2900|MMAR_2900|iron-regulated	Oxidation (M)		FALSE		IC(+57.02)ADAVAFAR	70.59	1092.54	10	-3.8	547.274	2	27.5399	0.8436-0.8720	5470	5580	4730	4580	4280	3670	12900	3040	2150	61600	31200	26200	51500	48400	21600	22300	14200	11100	2175504	16521	21Jan2022_DDH_GusD1_Slot1-24_1_3269.d	12	2	1	1	2	2	1	1	1	1	MMAR_1749|pca|pyruvate	Carbamidomethylation	C2:Carbamidomethylation:1000.00	FALSE		ILPDGTR	28.79	770.429	7	-4.4	386.22	2	10.2077	0.7228-0.7514	964	719			1050	857	1170	1310	1200	8590	6960			18400	19200	20100	10300	12100	1176430	2848	21Jan2022_DDH_GusComp2_Slot1-27_1_3278.d	12	1	1	0	1	2	3	2	1	1	MMAR_1001|MMAR_1001|acyl-CoA			FALSE
M(+15.99)TVQSSVSYHPFEM(+15.99)AAR	63.52	1971.88	17	2.6	986.951	2	25.3184	1.1541-1.1820	6190	6380	5660	2070	2230	1620	1100	1180	978	47500	51600	101000	10600	10700	10000	5650	23700	11000	1587465	18054	3Apr2022_DDH_SepWT_Slot1-50_1_3822.d	28	6	5	7	1	1	1	1	4	2	MMAR_0977|mmaA4|methoxy	Oxidation (M); Oxidation (M)		FALSE		IC(+57.02)ADPAAVPAAMPNVR	74.94	1651.82	16	-1.4	826.915	2	36.8543	1.0132-1.0413		1550	2070		402	890	1020	839	835		10700	12100		6920	6740	6220	5460	5650	2749559	22325	21Jan2022_DDH_GusWT1_Slot1-22_3_3265.d	12	0	1	1	2	2	1	1	3	1	MMAR_0499|lpqI|conserved	Carbamidomethylation	C2:Carbamidomethylation:1000.00	FALSE		ILPDSAIIDAALSDPKSVEDLVSLPVFGGR	27.66	3093.66	30	9.9	1032.24	3	79.9366	1.0346-1.0626																			4534387	108889	21Jan2022_DDH_GusWT2_Slot1-23_3_3268.d	1	0	0	0	0	0	0	0	0	1	MMAR_2035|MMAR_2035|conserved			FALSE
M(+15.99)TVQSSVSYHPFEMAAR	76.57	1955.89	17	-4.2	978.947	2	30.8893	1.2010-1.2289	256	740	680	2390	2430	2060	122	444	510	7660	17000	16900	20300	38000	30400	8510	16900	5110	1873025	25514	3Apr2022_DDH_SepDel_Slot1-49_1_3821.d	24	3	3	3	2	3	3	2	4	1	MMAR_0977|mmaA4|methoxy	Oxidation (M)	M1:Oxidation (M):63.69	FALSE		IC(+57.02)ASLGLPER	63.38	1114.58	10	-2.1	558.296	2	29.5482	0.8595-0.8879	1360	1410	1340	837	922		688	629	791	11200	13500	8090	10900	8580		10700	9810	18400	2041795	22789	21Jan2022_DDH_GusComp1_Slot1-26_2_3276.d	15	1	1	2	2	1	1	2	2	3	MMAR_2279|MMAR_2279|ATP-binding	Carbamidomethylation	C2:Carbamidomethylation:1000.00	FALSE		ILPEDRVVVELSPYDLSR	107.17	2099.13	18	3	700.718	3	49.4089	0.8777-0.9060	920	2040	1830	59000	46300	60400	81900	78600	85600	10000	23800	15800	565000	697000	1620000	1220000	1970000	2210000	3026151	56043	21Jan2022_DDH_GusWT2_Slot1-23_3_3268.d	64	2	3	3	6	7	12	8	12	11	MMAR_1085|infA|translation			FALSE
M(+15.99)TYATAEPEER	64.93	1312.56	11	5.2	657.291	2	11.612	0.9107-0.9388	57.9									1630									922255	5452	3Apr2022_DDH_SepWT_Slot1-50_1_3822.d	3	1	1	1	0	0	0	0	0	0	MMAR_4671|ercc3|DNA	Oxidation (M)		FALSE		IC(+57.02)ASSGFGVVSIQGDTLADYAR	59.14	2286.09	22	-3.5	1144.05	2	51.251	1.2456-1.2733																			3121546	64300	21Jan2022_DDH_GusComp1_Slot1-26_2_3276.d	4	2	0	2	0	0	0	0	0	0	MMAR_4921|moeY|molybdopterin	Carbamidomethylation	C2:Carbamidomethylation:1000.00	FALSE		ILPETTSVTEYYGHK	56.6	1736.86	15	0.8	579.962	3	30.9956	0.8300-0.8584				548		711							6210		10300				2199601	22078	21Jan2022_DDH_GusD2_Slot1-25_1_3272.d	5	0	0	0	1	2	2	0	0	0	MMAR_2339|MMAR_2339|SAM-dependent			FALSE
M(+15.99)VAAARAAATR	24.05	1103.59	11	2.1	552.802	2	10.0375	0.8398-0.8680																			846001	4285	3Apr2022_DDH_SepWT_Slot1-50_1_3822.d	1	0	0	1	0	0	0	0	0	0	MMAR_4570|MMAR_4570|conserved	Oxidation (M)		FALSE		IC(+57.02)DALLAGAR	52.38	1058.55	10	-1.3	530.284	2	26.5513	0.8448-0.8731	666	846	717		311	483		158		4240	5710	4550		3500	5530		3060		2001046	20047	21Jan2022_DDH_GusComp1_Slot1-26_1_3275.d	7	1	1	1	0	1	2	0	1	0	MMAR_2223|ribH|riboflavin	Carbamidomethylation	C2:Carbamidomethylation:1000.00	FALSE		ILPFAHNLSVGQIAR	82.19	1634.93	15	-5.8	545.979	3	44.8745	0.7902-0.8186				3440	2770	3330	1020	2000	843				27300	15800	18000	24100	19100	11400	2878300	42607	21Jan2022_DDH_GusD2_Slot1-25_2_3273.d	20	0	0	0	4	2	2	6	3	3	MMAR_2434|coaE|dephospho-CoA			FALSE
M(+15.99)VAEQVSLILR	79.84	1273.71	11	-0.3	637.86	2	38.2702	0.9231-0.9512	676	899	809		620	779	707	971	1070	4240	19900	3830		3620	8310	5240	5630	13700	2217280	32341	3Apr2022_DDH_SepWT_Slot1-50_1_3822.d	13	1	4	1	0	1	2	1	1	2	MMAR_2340|pks5|probable	Oxidation (M)		FALSE		IC(+57.02)DHEFTFQLTAR	104.38	1636.77	13	-2	546.595	3	37.3206	0.7856-0.8141	714	659	790							13000	12100	4900							2531154	36597	21Jan2022_DDH_GusComp1_Slot1-26_1_3275.d	7	3	3	1	0	0	0	0	0	0	MMAR_4155|embR|transcriptional	Carbamidomethylation	C2:Carbamidomethylation:1000.00	FALSE		ILPGGTGLTC(+57.02)DFGPEHQ(+0.98)PR	22.32	2051.97	19	8.4	685.004	3	35.6392	0.9139-0.9422																			2548054	26614	21Jan2022_DDH_GusD2_Slot1-25_3_3274.d	2	0	0	0	0	0	1	1	0	0	MMAR_1221|amiA1|N-acyl-L-amino	Carbamidomethylation; Deamidation (NQ)	C10:Carbamidomethylation:1000.00	FALSE
M(+15.99)VAPVLEEIATER	84.08	1472.75	13	0.1	737.385	2	42.1969	0.9849-1.0129	18900	21100	20000	10500	11500	13100	7730	7170	7110	327000	225000	273000	109000	37200	87200	53700	108000	51900	2423978	39734	3Apr2022_DDH_SepDel_Slot1-49_1_3821.d	27	5	3	5	3	1	2	2	4	2	MMAR_5478|trxC|thioredoxin	Oxidation (M)		FALSE		IC(+57.02)DTIADN(+0.98)ASAAGFVLGAAR	58.25	1992.96	20	14.6	997.5	2	48.0978	1.1923-1.2201				620		431		310					5430		10900		3280		3168686	47477	21Jan2022_DDH_GusD1_Slot1-24_3_3271.d	4	0	0	0	1	0	2	0	1	0	MMAR_5023|MMAR_5023|2-keto-4-pentenoate	Carbamidomethylation; Deamidation (NQ)	C2:Carbamidomethylation:1000.00	FALSE		ILPGGTGLTC(+57.02)DFGPEHQPR	101.32	2050.99	19	-0.3	684.67	3	35.506	0.8879-0.9162		544		10500	20200	16500	186	17600	9730		4140		57400	125000	72600	3890	173000	170000	2336256	30807	21Jan2022_DDH_GusWT2_Slot1-23_1_3266.d	21	0	1	1	4	2	2	5	3	3	MMAR_1221|amiA1|N-acyl-L-amino	Carbamidomethylation	C10:Carbamidomethylation:1000.00	FALSE
M(+15.99)VAPVLEEIATERADSLTVAK	43.08	2258.18	21	1	753.736	3	48.6745	1.0185-1.0466		81.5		497		583					2450		7470		12500				2741481	47619	3Apr2022_DDH_SepDel_Slot1-49_1_3821.d	8	1	2	0	1	1	2	1	0	0	MMAR_5478|trxC|thioredoxin	Oxidation (M)		FALSE		IC(+57.02)DTIADNASAAGFVLGAAR	107.47	1991.97	20	0.7	996.995	2	48.6459	1.1789-1.2067	6370	10200	10600	7320	6440	6830	5010	4500	7140	81000	145000	116000	69000	98400	35800	52900	73500	118000	3327225	37302	21Jan2022_DDH_GusWT1_Slot1-22_3_3265.d	40	2	4	7	3	4	4	4	6	6	MMAR_5023|MMAR_5023|2-keto-4-pentenoate	Carbamidomethylation	C2:Carbamidomethylation:1000.00	FALSE		ILPIDLATSPLR	69.13	1307.78	12	0.1	654.898	2	51.8773	0.9422-0.9704	592	1440			1930	2010				5710	5880			19900	11000				3223085	55526	21Jan2022_DDH_GusD2_Slot1-25_2_3273.d	8	2	1	0	1	2	1	0	0	1	MMAR_0664|eutB|ethanolamine			FALSE
M(+15.99)VASAFEAAR	55.73	1067.51	10	-1.8	534.76	2	16.9702	0.8184-0.8466	3580	3790	3760	1850	1750	1770	1210	1260	1170	16000	16300	48100	16100	17000	24700	6800	11600	6430	1175964	9798	3Apr2022_DDH_SepWT_Slot1-50_1_3823.d	16	1	1	3	2	2	3	1	2	1	MMAR_1402|MMAR_1402|PPE;MMAR_4554|MMAR_4554|PPE	Oxidation (M)		FALSE		IC(+57.02)DVADVDTLER	69.36	1404.66	12	1.8	703.336	2	29.9345	0.9467-0.9749		1560	1130	1050	1020	912	816	724	879		13800	13000	6350	8860	7350	9360	10100	5510	2428497	15516	21Jan2022_DDH_GusWT1_Slot1-22_2_3264.d	11	1	1	1	1	1	1	2	2	1	MMAR_0388|MMAR_0388|oxidoreductase|447	Carbamidomethylation	C2:Carbamidomethylation:1000.00	FALSE		ILPSARPDGER	60.56	1209.65	11	-3.7	404.221	3	12.6851	0.7125-0.7411	3220	1960	3470	5920	6590	5160	11300	11200	11000	37800	25800	39100	97500	105000	71900	79000	116000	174000	1222957	4879	21Jan2022_DDH_GusWT2_Slot1-23_3_3268.d	44	8	7	7	4	4	3	3	4	4	MMAR_1224|lpdA|dihydrolipoamide			FALSE
M(+15.99)VASDADGISVPAGFTR	73.53	1708.81	17	-3.5	855.409	2	35.7088	1.0488-1.0768	40.7	78.3								1070	1970								2094924	29568	3Apr2022_DDH_SepWT_Slot1-50_1_3823.d	2	1	1	0	0	0	0	0	0	0	MMAR_0728|lpqM|lipoprotein	Oxidation (M)		FALSE		IC(+57.02)EQ(+0.98)EGVVVDEAVYPLVTR	38.85	2176.07	19	12.6	1089.06	2	49.4531	1.1800-1.2078							146	61.9	219							6860	2620	2840	3386860	39463	21Jan2022_DDH_GusWT1_Slot1-22_2_3264.d	5	0	0	0	0	0	0	2	2	1	MMAR_5240|dnaZX|DNA	Carbamidomethylation; Deamidation (NQ)	C2:Carbamidomethylation:1000.00	FALSE		ILPTLWEPGGDEITLTM(+15.99)K	96.46	2029.04	18	3	1015.53	2	55.5205	1.1867-1.2145	3100	3810	1970	14800	14000	14800	2410	8300	8160	46300	37100	30600	266000	90700	200000	35100	51200	155000	3409617	62220	21Jan2022_DDH_GusD2_Slot1-25_2_3273.d	49	4	5	3	9	7	9	5	3	4	MMAR_2370|fadD11|fatty-acid-CoA	Oxidation (M)		FALSE
M(+15.99)VASTAAFGAN(+0.98)ENIDTVPTSR	38.68	2168.01	21	14.5	1085.03	2	33.0295	1.1932-1.2211	88.6									2130									1930725	25740	3Apr2022_DDH_SepWT_Slot1-50_1_3824.d	1	1	0	0	0	0	0	0	0	0	MMAR_2757|MMAR_2757|conserved	Oxidation (M); Deamidation (NQ)	M1:Oxidation (M):1000.00;N11:Deamidation (NQ):22.85	FALSE		IC(+57.02)EQEGVVVDEAVYPLVTR	98.78	2175.09	19	3.8	1088.56	2	49.4949	1.1834-1.2112	2660	3280	3120	1370	1180	1050	718	542	1600	44000	46900	48000	19900	9440	8910	11400	14100	15200	3370154	38516	21Jan2022_DDH_GusWT1_Slot1-22_3_3265.d	34	4	4	4	4	3	3	4	5	3	MMAR_5240|dnaZX|DNA	Carbamidomethylation	C2:Carbamidomethylation:1000.00	FALSE		ILPTLWEPGGDEITLTMK	65.99	2013.05	18	2.5	1007.53	2	60.3494	1.1934-1.2212							8850	8720	8690							98300	107000	51000	3585661	79747	21Jan2022_DDH_GusWT2_Slot1-23_2_3267.d	14	1	0	0	1	1	1	3	5	2	MMAR_2370|fadD11|fatty-acid-CoA			FALSE
M(+15.99)VASTAAFGANENIDTVPTSR	85.45	2167.02	21	-0.9	1084.52	2	33.0771	1.1910-1.2189	145	426	374		268	296				3120	7860	4600		4430	2500				1962989	26486	3Apr2022_DDH_SepWT_Slot1-50_1_3823.d	9	2	2	1	0	3	1	0	0	0	MMAR_2757|MMAR_2757|conserved	Oxidation (M)		FALSE		IC(+57.02)FVNKM(+15.99)DK	40.46	1169.56	9	0.3	390.86	3	13.7865	0.7022-0.7308	307		94.2							5360		3230							1490490	4509	21Jan2022_DDH_GusD1_Slot1-24_2_3270.d	7	1	0	1	0	1	0	2	2	0	MMAR_1013|fusA1|elongation	Carbamidomethylation; Oxidation (M)	C2:Carbamidomethylation:1000.00	FALSE		ILPTPATSVTLTM(+15.99)SDWGK	93.98	1932.99	18	2.8	967.503	2	52.2838	1.1488-1.1767	12200	13900	13000	7070	6330	7030	3240	4140		123000	84700	110000	178000	60600	72600	48300	43500		3286478	44759	21Jan2022_DDH_GusComp2_Slot1-27_2_3279.d	30	6	4	4	5	2	3	2	2	2	MMAR_4152|lprA|lipoprotein	Oxidation (M)		FALSE
M(+15.99)VATGASLAALASR	61.55	1333.7	14	4.7	667.862	2	31.9842	0.9332-0.9613	476	318	132				137			2810	3240	2730				1760			1911727	25282	3Apr2022_DDH_SepWT_Slot1-50_1_3823.d	4	1	1	1	0	0	0	1	0	0	MMAR_1108|mrsA|phosphomannomutase,	Oxidation (M)		FALSE		IC(+57.02)FVNKMDK	59.36	1153.56	9	0.5	577.789	2	19.726	0.8924-0.9207	1630	390	1510							22500	4410	15800							1563596	11798	21Jan2022_DDH_GusComp1_Slot1-26_2_3276.d	17	4	2	2	5	2	1	0	0	1	MMAR_1013|fusA1|elongation	Carbamidomethylation	C2:Carbamidomethylation:1000.00	FALSE		ILPTPATSVTLTMSDWGK	98.31	1916.99	18	0.6	959.504	2	59.1301	1.1432-1.1711	1500	1980	1450	14000	11200	14200		9550		7120	14600	24200	133000	196000	120000		43000		3551478	50199	21Jan2022_DDH_GusComp2_Slot1-27_1_3278.d	27	5	2	4	4	4	3	1	2	2	MMAR_4152|lprA|lipoprotein			FALSE
M(+15.99)VDEHGEDVEEALPSRPVQVIGFTSVPGAGDNFLVVDEDR	33.15	4340.05	40	4.3	1086.03	4	56.6684	0.9995-1.0275																			3362142	32358	3Apr2022_DDH_SepComp_Slot1-51_1_3827.d	1	0	0	0	0	0	0	1	0	0	MMAR_1894|infB|translation	Oxidation (M)		FALSE		IC(+57.02)LDANDRGDLYC(+57.02)MPQLDAK	55.95	2367.07	20	-2.5	790.027	3	42.7988	0.9162-0.9444						610									5070				2903293	37009	21Jan2022_DDH_GusD1_Slot1-24_3_3271.d	1	0	0	0	0	0	1	0	0	0	MMAR_3700|MMAR_3700|short-chain	Carbamidomethylation; Carbamidomethylation	C2:Carbamidomethylation:1000.00;C13:Carbamidomethylation:1000.00	FALSE		ILQ(+0.98)DC(+57.02)PIFN(+0.98)DGSFDALR	18.94	1981.91	17	13.2	496.491	4	60.175	0.7753-0.8038																			3582755	79622	21Jan2022_DDH_GusWT2_Slot1-23_2_3267.d	1	0	0	0	0	0	0	0	1	0	MMAR_3802|porB|pyruvate:ferredoxin	Deamidation (NQ); Carbamidomethylation; Deamidation (NQ)	C5:Carbamidomethylation:1000.00	FALSE
M(+15.99)VDEKGGDDKVLC(+57.02)VPAGDHR	66.82	2213.02	20	-1.9	554.261	4	16.5944	0.8173-0.8454	1890	1930	1520			400	1690	1920		22400	12600	20700			5610	11100	21100		1157095	9469	3Apr2022_DDH_SepWT_Slot1-50_1_3823.d	12	3	2	2	0	0	1	1	2	1	MMAR_5128|ppa|inorganic	Oxidation (M); Carbamidomethylation	C13:Carbamidomethylation:1000.00	FALSE		IC(+57.02)LREM(+15.99)AHAGELPGVQ(+0.98)K	15.01	1924.95	17	7.3	482.248	4	37.6582	0.7993-0.8277					259									3140					2655605	30341	21Jan2022_DDH_GusD1_Slot1-24_2_3270.d	1	0	0	0	0	1	0	0	0	0	MMAR_1048|rpsN|30S	Carbamidomethylation; Oxidation (M); Deamidation (NQ)	C2:Carbamidomethylation:1000.00	FALSE		ILQ(+0.98)PPGN(+0.98)PLPVVPLAFDPPEHTR	24.37	2505.33	23	13.9	836.128	3	59.6497	0.9839-1.0121				200									3830						3617969	72194	21Jan2022_DDH_GusD2_Slot1-25_1_3272.d	1	0	0	0	1	0	0	0	0	0	MMAR_2666|cyp143A4|cytochrome	Deamidation (NQ); Deamidation (NQ)		FALSE
M(+15.99)VDLM(+15.99)IGR	43.74	965.467	8	-0.3	483.741	2	23.1523	0.7880-0.8162	5160	5410	5510	2700	2790	2440	274	287	236	31700	30000	45700	28100	7720	13800	5390	2800	6850	1716571	9964	3Apr2022_DDH_SepComp_Slot1-51_1_3827.d	19	2	2	3	3	2	2	2	1	2	MMAR_5100|clpC1|ATP-dependent	Oxidation (M); Oxidation (M)		FALSE		IC(+57.02)LSPEQC(+57.02)AVVNEGLSPSQDEIGWAK	85.65	2886.35	26	4	963.129	3	50.6708	0.9783-1.0065	749	1790	4570	3010		2970				18400	24000	53500	16600		35400				3088338	62610	21Jan2022_DDH_GusComp1_Slot1-26_2_3276.d	18	4	6	4	1	1	2	0	0	0	MMAR_1583|citE_2|citrate	Carbamidomethylation; Carbamidomethylation	C2:Carbamidomethylation:1000.00;C8:Carbamidomethylation:1000.00	FALSE		ILQ(+0.98)PPGNPLPVVPLAFDPPEHTR	24.33	2504.34	23	5.8	835.793	3	59.0682	1.0312-1.0593							121									4820			3505807	75907	21Jan2022_DDH_GusWT2_Slot1-23_1_3266.d	1	0	0	0	0	0	0	1	0	0	MMAR_2666|cyp143A4|cytochrome	Deamidation (NQ)	Q3:Deamidation (NQ):8.26	FALSE
M(+15.99)VDLMIGR	24.35	949.472	8	1.4	475.744	2	28.3327	0.7981-0.8263	96.8			185	242					1860			4140	4490					1746625	22405	3Apr2022_DDH_SepDel_Slot1-49_1_3821.d	3	1	0	0	1	1	0	0	0	0	MMAR_5100|clpC1|ATP-dependent	Oxidation (M)	M1:Oxidation (M):28.70	FALSE		IC(+57.02)MQQTGQTR	68.23	1221.56	10	-3.1	611.785	2	9.6158	0.8811-0.9094		398	374	116							9690	4650	1760						1073857	3172	21Jan2022_DDH_GusComp1_Slot1-26_2_3276.d	9	1	3	1	1	0	1	0	1	1	MMAR_2606|pknF_3|anchored-membrane	Carbamidomethylation	C2:Carbamidomethylation:1000.00	FALSE		ILQDEFIK	13.84	1004.55	8	-1.5	503.284	2	29.6129	0.8311-0.8595				282									3060						2132010	20304	21Jan2022_DDH_GusD2_Slot1-25_1_3272.d	1	0	0	0	1	0	0	0	0	0	MMAR_4385|mca|mycothiol			FALSE
M(+15.99)VDTFAAR	29.34	925.433	8	-2.6	463.722	2	12.8676	0.7835-0.8116	1850		2000							12800		14800							984440	6455	3Apr2022_DDH_SepWT_Slot1-50_1_3822.d	4	2	0	2	0	0	0	0	0	0	MMAR_4570|MMAR_4570|conserved	Oxidation (M)		FALSE		IC(+57.02)PDLDTC(+57.02)M(+15.99)YTLGGGVDPQR	87.84	2283	20	-0.2	1142.51	2	39.7796	1.2123-1.2401			207	252	483	613	117	94.3	247			5890	2970	4030	16900	1740	1380	4430	2756300	33701	21Jan2022_DDH_GusD1_Slot1-24_2_3270.d	13	0	1	3	1	1	3	1	1	2	MMAR_1281|fbiA|F420	Carbamidomethylation; Carbamidomethylation; Oxidation (M)	C2:Carbamidomethylation:1000.00;C8:Carbamidomethylation:1000.00	FALSE		ILQPPGNPLPVVPLAFD	43.56	1786	17	4.5	894.013	2	69.5784	1.0873-1.1153				943		210							11000		3020				4221455	81473	21Jan2022_DDH_GusD2_Slot1-25_3_3274.d	5	0	0	0	2	1	2	0	0	0	MMAR_2666|cyp143A4|cytochrome			FALSE
M(+15.99)VDYVM(+15.99)PSGVR	54.47	1284.58	11	0.1	643.299	2	20.3089	0.9130-0.9411	6660		7150	1670			1750	1690	1780	58300		28000	10100			8410	7840	9020	1306622	12530	3Apr2022_DDH_SepWT_Slot1-50_1_3824.d	16	3	1	2	1	1	1	2	2	3	MMAR_4236|MMAR_4236|transferase|315	Oxidation (M); Oxidation (M)		FALSE		IC(+57.02)PDLDTC(+57.02)MYTLGGGVDPQ(+0.98)R	28.94	2267.99	20	7.4	1135.01	2	45.899	1.1889-1.2167																			3189964	33529	21Jan2022_DDH_GusWT1_Slot1-22_1_3263.d	1	0	0	0	0	0	0	0	0	1	MMAR_1281|fbiA|F420	Carbamidomethylation; Carbamidomethylation; Deamidation (NQ)	C2:Carbamidomethylation:1000.00;C8:Carbamidomethylation:1000.00	FALSE		ILQPPGNPLPVVPLAFDPPEHTR	82.99	2503.36	23	1.3	835.461	3	58.8654	1.0705-1.0985				6020	5950	6840	2340	2360	2260				41500	103000	38900	10400	23700	40800	3495698	76922	21Jan2022_DDH_GusWT2_Slot1-23_3_3268.d	34	0	0	0	6	10	6	4	4	4	MMAR_2666|cyp143A4|cytochrome			FALSE
M(+15.99)VDYVMPSGVR	64.4	1268.59	11	-0.3	635.302	2	27.551	0.8983-0.9264	2240	2200	2280		3640	248	1270	1140	1220	11700	10800	12500		18000	5930	6840	13000	6730	1926521	13193	3Apr2022_DDH_SepComp_Slot1-51_1_3827.d	10	1	1	1	1	1	1	1	2	1	MMAR_4236|MMAR_4236|transferase|315	Oxidation (M)	M1:Oxidation (M):96.93	FALSE		IC(+57.02)PDLDTC(+57.02)MYTLGGGVDPQR	102.16	2267	20	0.4	1134.51	2	45.4249	1.2290-1.2567	2750	6170	6420	3280	5660	5960	1020	724	153	52400	57600	30800	82900	87400	90800	6260	8400	2270	2933725	52609	21Jan2022_DDH_GusComp1_Slot1-26_1_3275.d	33	4	4	2	7	6	5	1	2	2	MMAR_1281|fbiA|F420	Carbamidomethylation; Carbamidomethylation	C2:Carbamidomethylation:1000.00;C8:Carbamidomethylation:1000.00	FALSE		ILQQTC(+57.02)DAAADIGAAAVIVHGGHVADDNDLDEGFQR	79.58	3761.77	36	7.5	941.457	4	51.4792	1.0929-1.1209																			3129013	60643	21Jan2022_DDH_GusWT2_Slot1-23_3_3268.d	3	0	0	0	0	0	0	0	1	2	MMAR_0999|end|endonuclease	Carbamidomethylation	C6:Carbamidomethylation:1000.00	FALSE
M(+15.99)VEAGFATVEDVDKAVVAGLSHPM(+15.99)GPLR	61.99	2927.45	28	2.3	976.827	3	55.9182	1.2111-1.2390							103									9390			3320268	32199	3Apr2022_DDH_SepComp_Slot1-51_1_3827.d	5	0	0	0	0	0	0	3	1	1	MMAR_0793|fadB2|3-hydroxybutyryl-CoA	Oxidation (M); Oxidation (M)		FALSE		IC(+57.02)QTMLQ(+0.98)VGLDMM(+15.99)RR	15.66	1867.88	15	-2	467.976	4	54.9443	0.7810-0.8095																			3306582	73206	21Jan2022_DDH_GusComp1_Slot1-26_2_3276.d	1	0	0	1	0	0	0	0	0	0	MMAR_4325|MMAR_4325|transcriptional	Carbamidomethylation; Deamidation (NQ); Oxidation (M)	C2:Carbamidomethylation:1000.00;Q7:Deamidation (NQ):5.55;M13:Oxidation (M):0.00	FALSE		ILRPGPVSAER	64.71	1193.69	11	-10.1	398.899	3	16.3156	0.7182-0.7468				166			280	881	645				2370			7000	6130	6720	1398686	8186	21Jan2022_DDH_GusWT2_Slot1-23_1_3266.d	5	0	0	0	1	0	0	1	1	2	MMAR_4096|MMAR_4096|conserved			FALSE
M(+15.99)VEAGQLGK	48.6	947.475	9	-1.7	474.744	2	9.2482	0.7868-0.8150	1860	3940	1890	1200	1810	1830	318	309	412	29500	46300	47000	10400	46000	17800	3530	4000	4750	1015032	1821	3Apr2022_DDH_SepComp_Slot1-51_1_3825.d	21	2	4	3	2	5	2	1	1	1	MMAR_0793|fadB2|3-hydroxybutyryl-CoA	Oxidation (M)		FALSE		IDAAGKFHTLWS	19.96	1344.68	12	-14.1	673.339	2	35.5476	0.9839-1.0121				239									3600						2574592	27196	21Jan2022_DDH_GusD1_Slot1-24_1_3269.d	1	0	0	0	1	0	0	0	0	0	MMAR_2718|gnd1|6-phosphogluconate			FALSE		ILRQEPLDAK	41.27	1181.68	10	-0.7	394.899	3	14.987	0.7010-0.7297							239		309							3110		3510	1335440	7049	21Jan2022_DDH_GusWT2_Slot1-23_1_3266.d	5	0	0	0	0	0	0	3	1	1	MMAR_4155|embR|transcriptional			FALSE
M(+15.99)VEVANR	30.8	833.407	7	-2.3	417.71	2	5.568	0.7338-0.7620	300	243	229							3710	5080	4750							597561	1500	3Apr2022_DDH_SepWT_Slot1-50_1_3824.d	3	1	1	1	0	0	0	0	0	0	MMAR_4944|MMAR_4944|conserved	Oxidation (M)		FALSE		IDAAGKFHTLWSADRSEVPA	85	2170.08	20	0	724.367	3	41.295	0.8992-0.9275	1290	2690	4410	2660	378					8360	14600	20400	6320	5640					2723095	44065	21Jan2022_DDH_GusComp1_Slot1-26_1_3275.d	9	2	1	2	1	1	2	0	0	0	MMAR_2718|gnd1|6-phosphogluconate			FALSE		ILSAELGLAPAPVGTSR	50.77	1650.93	17	-7.6	826.466	2	43.2335	1.0671-1.0951					210									5410					2797542	39717	21Jan2022_DDH_GusD2_Slot1-25_2_3273.d	2	0	0	0	0	2	0	0	0	0	MMAR_3697|mbtG|lysine-N-oxygenase			FALSE
M(+15.99)VFHEITEPAILEAAENPR	83.02	2182.07	19	-1.8	728.364	3	43.4905	0.8848-0.9130																			2442428	36863	3Apr2022_DDH_SepWT_Slot1-50_1_3824.d	1	1	0	0	0	0	0	0	0	0	MMAR_5138|topA|DNA	Oxidation (M)		FALSE		IDAAIDPIEPNEAMLADYHGQTWIVTSK	51.24	3097.51	28	3.7	1033.51	3	56.3373	1.0727-1.1007		838	612	468	90.9	149					6200	6300	3570	2340	2920				3477358	78049	21Jan2022_DDH_GusComp1_Slot1-26_1_3275.d	6	1	1	1	1	1	1	0	0	0	MMAR_5444|eccB1|conserved			FALSE		ILSAFEQ(+0.98)AERSR	18.55	1406.72	12	10	469.917	3	40.4406	0.7742-0.8027																			2784574	34165	21Jan2022_DDH_GusD2_Slot1-25_3_3274.d	1	0	0	0	0	0	1	0	0	0	MMAR_2728|ndh|NADH	Deamidation (NQ)		FALSE
M(+15.99)VFVEGGTK	20.03	982.479	9	1	492.247	2	13.0121	0.7823-0.8105		152									3660								987210	6444	3Apr2022_DDH_SepWT_Slot1-50_1_3823.d	1	0	1	0	0	0	0	0	0	0	MMAR_3410|MMAR_3410|pyruvate	Oxidation (M)		FALSE		IDAANATALAGSAKNR	15.45	1542.81	16	-3.6	515.276	3	37.1171	0.7696-0.7981				2070									13500						2644391	29324	21Jan2022_DDH_GusD1_Slot1-24_1_3269.d	1	0	0	0	1	0	0	0	0	0	MMAR_1342|entC|isochorismate			FALSE		ILSAFEQAER	47.24	1162.6	10	-2.8	582.305	2	26.3843	0.8527-0.8811		4010	4920	4150	4030	4010	2680	2960	2960		9340	13600	21500	19400	18600	14800	46700	15700	1885737	17832	21Jan2022_DDH_GusWT2_Slot1-23_3_3268.d	15	2	3	2	1	1	1	1	3	1	MMAR_2728|ndh|NADH			FALSE
M(+15.99)VGDELSYR	29.29	1084.49	9	0	543.25	2	18.7066	0.8376-0.8657		829	1290								5140	9430							1270554	11688	3Apr2022_DDH_SepWT_Slot1-50_1_3822.d	3	0	1	2	0	0	0	0	0	0	MMAR_1995|MMAR_1995|conserved	Oxidation (M)		FALSE		IDAAQLGDGR	48.94	1014.51	10	-5.6	508.259	2	15.7053	0.8072-0.8357		488							1030		4930							10100	1469184	8232	21Jan2022_DDH_GusComp1_Slot1-26_1_3275.d	2	0	1	0	0	0	0	0	0	1	MMAR_3651|dgt|deoxyguanosine			FALSE		ILSAFFTHR	57.59	1090.59	9	-4.6	364.536	3	34.7256	0.7125-0.7411																			2503171	25300	21Jan2022_DDH_GusD2_Slot1-25_3_3274.d	4	0	0	0	1	2	1	0	0	0	MMAR_0169|MMAR_0169|conserved			FALSE
M(+15.99)VGPDPGLLVTAYAGIC(+57.02)AP	56.17	1916.94	19	-2.5	959.474	2	61.4375	1.1474-1.1753		377	262								2170	7180							3358302	49839	3Apr2022_DDH_SepWT_Slot1-50_1_3822.d	4	0	1	3	0	0	0	0	0	0	MMAR_2177|aroB|3-dehydroquinate	Oxidation (M); Carbamidomethylation	C17:Carbamidomethylation:1000.00	FALSE		IDAAQLGDGRVG	38.29	1170.6	12	-2.7	586.305	2	23.2677	0.8675-0.8958						135									3860				1946123	11474	21Jan2022_DDH_GusD1_Slot1-24_3_3271.d	3	0	0	0	0	0	1	1	1	0	MMAR_3651|dgt|deoxyguanosine			FALSE		ILSAIPVAR	35.05	938.591	9	-1.8	470.302	2	31.0173	0.8141-0.8425			473			330						3820			3010				2243075	19202	21Jan2022_DDH_GusComp2_Slot1-27_3_3280.d	2	0	0	1	0	0	1	0	0	0	MMAR_0297|ctpI|cation-transporter			FALSE
M(+15.99)VGPVIAEFGSQEIK	71.18	1619.82	15	2.1	810.92	2	40.7903	1.0511-1.0791	2780	2970		1610	1920	1930	1170		1100	16600	19700		10200	11000	12700	7050		16500	2336706	34965	3Apr2022_DDH_SepWT_Slot1-50_1_3823.d	8	1	1	0	1	1	1	1	0	2	MMAR_3737|fadE17_1|acyl-CoA	Oxidation (M)		FALSE		IDAATIDSLK	18.83	1045.57	10	2.4	523.791	2	41.8566	0.8561-0.8845			143									1680							2648199	43329	21Jan2022_DDH_GusComp1_Slot1-26_2_3276.d	1	0	0	1	0	0	0	0	0	0	MMAR_1834|mpt70|major			FALSE		ILSANAEDLDAAR	86.47	1357.68	13	0.9	679.85	2	26.2437	0.9478-0.9760	8410	5880	8070	5060	6080	6730	4970	4580	4790	97300	29800	71300	70500	85400	63900	71700	63700	32500	1969556	16367	21Jan2022_DDH_GusD2_Slot1-25_1_3272.d	33	4	3	5	3	4	4	4	4	2	MMAR_3753|proA|gamma-glutamyl			FALSE
M(+15.99)VGSSTPAKDYHGEVVFTPNASGGTDIR	92.27	2908.37	28	1.2	728.1	4	29.8054	0.9152-0.9433	1740	1730	1940	1420	1510	1420	855		741	13300	13800	30500	11300	22700	11100	7620		7670	1803561	22794	3Apr2022_DDH_SepWT_Slot1-50_1_3822.d	12	1	1	2	1	2	1	2	1	1	MMAR_2825|MMAR_2825|conserved	Oxidation (M)		FALSE		IDAAVAAFGSSGLRTTVQ(+0.98)FIGPLSVVDN(+0.98)VLADHAEAVVR	20.48	3967.07	39	-8.8	1323.35	3	85.39	1.2733-1.3010																			4996446	98178	21Jan2022_DDH_GusD1_Slot1-24_3_3271.d	3	0	1	1	0	0	1	0	0	0	MMAR_1517|devS|two	Deamidation (NQ); Deamidation (NQ)		FALSE		ILSASPGL	18.28	756.438	8	6.5	379.229	2	19.807	0.7331-0.7616																			1651451	9734	21Jan2022_DDH_GusD2_Slot1-25_2_3273.d	1	0	0	0	0	1	0	0	0	0	MMAR_1822|MMAR_1822|transcriptional			FALSE
M(+15.99)VHHMRDN(+0.98)GIR	15.97	1381.63	11	-0.2	461.552	3	27.5399	0.7237-0.7519					412									5070					1713808	22033	3Apr2022_DDH_SepDel_Slot1-49_1_3820.d	1	0	0	0	0	1	0	0	0	0	MMAR_4740|fadA6_2|acetyl-CoA	Oxidation (M); Deamidation (NQ)	M1:Oxidation (M):0.00;N8:Deamidation (NQ):1000.00	FALSE		IDADLPDRFAGVVYGPGTTAR	96.79	2190.11	21	-0.2	731.043	3	45.4291	0.9207-0.9490	2740	3840	4270	2970	4210	4290	555	777	157	14400	43500	22400	16600	23700	22600	3850	8980	7260	2825181	50670	21Jan2022_DDH_GusComp1_Slot1-26_2_3276.d	12	1	2	1	1	1	1	1	2	2	MMAR_2457|pheT|phenylalanyl-tRNA			FALSE		ILSASPGLSSAELAR	73.05	1470.8	15	2.7	736.411	2	34.0886	1.0143-1.0424	805	737	452	583	379	691	809	422	478	14500	3300	3000	9160	4550	4520	13200	8670	13200	2336429	24491	21Jan2022_DDH_GusComp2_Slot1-27_1_3278.d	18	3	1	1	2	1	1	3	3	3	MMAR_1822|MMAR_1822|transcriptional			FALSE
M(+15.99)VHN(+0.98)GIEYGM(+15.99)M(+15.99)ASLAEGLNILR	51.56	2467.15	22	7.5	823.398	3	46.7796	0.9309-0.9590		127									2060								2632276	41311	3Apr2022_DDH_SepWT_Slot1-50_1_3823.d	1	0	1	0	0	0	0	0	0	0	MMAR_4338|gnd2|6-phosphogluconate	Oxidation (M); Deamidation (NQ); Oxidation (M); Oxidation (M)	M1:Oxidation (M):1000.00;N4:Deamidation (NQ):63.37;M10:Oxidation (M):1000.00;M11:Oxidation (M):1000.00	FALSE		IDAEAVYTNNVPSGAFR	84.09	1822.88	17	4.1	912.453	2	38.1058	1.0839-1.1119			380	784	651	191	255	353	301			19100	5430	12300	10200	5310	2530	7130	2670687	28737	21Jan2022_DDH_GusD1_Slot1-24_3_3271.d	16	1	0	4	2	2	2	2	1	2	MMAR_4945|MMAR_4945|carbon			FALSE		ILSC(+57.02)AANLAAEGR	67.94	1344.68	13	1.8	673.35	2	26.3869	0.9388-0.9670	3080	2390	2740	3050	2660	2680	2690	2870	2780	35100	13200	14900	18900	35400	30500	38300	17900	18200	1964222	15668	21Jan2022_DDH_GusD2_Slot1-25_2_3273.d	13	2	1	1	1	2	2	2	1	1	MMAR_4372|phoH2|PhoH-like	Carbamidomethylation	C4:Carbamidomethylation:1000.00	FALSE
M(+15.99)VHNGIEYGM(+15.99)M(+15.99)ASLAEGLN(+0.98)ILR	54.51	2467.15	22	12.7	823.403	3	46.4201	0.9343-0.9624		127					85				2060					3290			2848004	28070	3Apr2022_DDH_SepComp_Slot1-51_1_3827.d	3	0	1	0	0	0	0	2	0	0	MMAR_4338|gnd2|6-phosphogluconate	Oxidation (M); Oxidation (M); Oxidation (M); Deamidation (NQ)	M1:Oxidation (M):1000.00;M10:Oxidation (M):1000.00;M11:Oxidation (M):1000.00;N19:Deamidation (NQ):15.42	FALSE		IDAGTKER	40.09	888.466	8	8.8	445.244	2	5.5538	0.6965-0.7251	1630	1520	1670	638		1050		900		11400	22800	11500	12600		26100		11300		1093446	513	21Jan2022_DDH_GusD1_Slot1-24_2_3270.d	29	4	3	4	3	2	5	2	4	2	MMAR_1712|ilvC|ketol-acid			FALSE		ILSC(+57.02)AANLAAEGRR	69.49	1500.78	14	-3.8	501.266	3	23.7619	0.7890-0.8175				48.1	502		2280	1830	179				1620	9610		17500	19200	6140	1778331	15177	21Jan2022_DDH_GusWT2_Slot1-23_2_3267.d	11	0	0	0	2	1	0	3	2	3	MMAR_4372|phoH2|PhoH-like	Carbamidomethylation	C4:Carbamidomethylation:1000.00	FALSE
M(+15.99)VHNGIEYGM(+15.99)M(+15.99)ASLAEGLNILR	94.7	2466.17	22	-7.8	823.058	3	46.7358	0.9298-0.9579			43	751	1040	1140	539	461	345			1800	4920	5420	6600	3850	7230	11000	2633318	41426	3Apr2022_DDH_SepWT_Slot1-50_1_3822.d	16	0	2	2	1	1	1	3	2	4	MMAR_4338|gnd2|6-phosphogluconate	Oxidation (M); Oxidation (M); Oxidation (M)		FALSE		IDAPYIRPDADM(+15.99)DAVEAESLAQ(+0.98)AR	42.75	2633.23	24	18.3	878.766	3	43.1863	0.9681-0.9963						241									2730				2949555	38775	21Jan2022_DDH_GusD1_Slot1-24_1_3269.d	4	0	1	0	1	1	1	0	0	0	MMAR_1243|lat|L-lysine-epsilon	Oxidation (M); Deamidation (NQ)		FALSE		ILSEIGQER	16.73	1043.56	9	-0.6	522.788	2	18.6876	0.8368-0.8652																			1587567	8886	21Jan2022_DDH_GusComp2_Slot1-27_1_3278.d	1	1	0	0	0	0	0	0	0	0	MMAR_2314|MMAR_2314|conserved			FALSE
M(+15.99)VLAAIQ(+0.98)TEEVSGK	44.53	1491.75	14	11	746.89	2	28.214	1.0051-1.0331																			1964191	13783	3Apr2022_DDH_SepComp_Slot1-51_1_3827.d	1	0	0	0	0	0	0	1	0	0	MMAR_5198|MMAR_5198|conserved	Oxidation (M); Deamidation (NQ)		FALSE		IDAPYIRPDADM(+15.99)DAVEAESLAQAR	117.48	2632.24	24	4.8	878.426	3	43.2107	0.9997-1.0278	12900	19100	19200	29900	42400	43000	9310	15400	15200	167000	188000	315000	382000	400000	491000	44900	206000	196000	2923534	37783	21Jan2022_DDH_GusD1_Slot1-24_3_3271.d	47	4	4	5	6	7	7	2	7	5	MMAR_1243|lat|L-lysine-epsilon	Oxidation (M)		FALSE		ILSETPEYK	56.58	1078.55	9	-1.3	540.284	2	18.1028	0.8697-0.8981	3030	1870		2020	1740	1880			860	17700	9940		27300	12000	25100			10600	1688402	7751	21Jan2022_DDH_GusD2_Slot1-25_3_3274.d	9	1	1	1	2	1	2	0	0	1	MMAR_4189|deaD|cold-shock			FALSE
M(+15.99)VLAAIQTEEVSGK	76.54	1490.77	14	-0.7	746.389	2	28.5302	1.0084-1.0365	3710	3780	3840	1670	1780	1760	1870	1660	1850	41300	22100	42200	11400	11900	11000	25800	10200	23000	1742904	21465	3Apr2022_DDH_SepWT_Slot1-50_1_3822.d	15	2	2	2	2	1	1	2	1	2	MMAR_5198|MMAR_5198|conserved	Oxidation (M)		FALSE		IDAPYIRPDADMDAVEAESLAQ(+0.98)AR	72.79	2617.23	24	14.9	873.431	3	48.0255	1.0166-1.0447	9310									724000									2982236	55697	21Jan2022_DDH_GusComp1_Slot1-26_3_3277.d	5	4	0	0	0	0	1	0	0	0	MMAR_1243|lat|L-lysine-epsilon	Deamidation (NQ)		FALSE		ILSETPEYKQVALFSATM(+15.99)PPAIR	87.16	2577.35	23	0.7	860.125	3	49.2682	0.9230-0.9512				2920	1400	2830			1430				31700	8890	22000			24900	3099497	53375	21Jan2022_DDH_GusD2_Slot1-25_1_3272.d	15	0	0	0	4	4	3	1	1	2	MMAR_4189|deaD|cold-shock	Oxidation (M)		FALSE
M(+15.99)VLFGQVGR	39.48	1021.54	9	-5.7	511.773	2	26.9694	0.8297-0.8578	1040		871	677		456				6040		6030	9820		4590				1667052	19773	3Apr2022_DDH_SepWT_Slot1-50_1_3823.d	8	1	3	1	2	0	1	0	0	0	MMAR_2464|argB|acetylglutamate	Oxidation (M)		FALSE		IDAPYIRPDADMDAVEAESLAQAR	134.83	2616.25	24	3.8	873.094	3	48.2107	0.9704-0.9986	97600	93300	94200	98900	95400	102000	19400	19600	22600	1630000	2110000	2210000	1570000	3600000	2040000	120000	205000	280000	3177350	49652	21Jan2022_DDH_GusD1_Slot1-24_2_3270.d	89	12	7	10	12	15	17	6	6	4	MMAR_1243|lat|L-lysine-epsilon			FALSE		ILSETPEYKQVALFSATMPPAIR	71.39	2561.36	23	-2.1	854.791	3	54.3953	1.0929-1.1209							1470	947	1330							7100	7930	7780	3295268	67454	21Jan2022_DDH_GusWT2_Slot1-23_2_3267.d	3	0	0	0	0	0	0	1	1	1	MMAR_4189|deaD|cold-shock			FALSE
M(+15.99)VLTTETAIVDKPAEPEDDGHGHHGHAH	26.14	3016.37	28	1.9	604.283	5	18.8747	0.8781-0.9062																			1316474	12185	3Apr2022_DDH_SepDel_Slot1-49_1_3819.d	2	0	0	0	0	1	1	0	0	0	MMAR_1126|groEL1|60	Oxidation (M)		FALSE		IDAQVYLAEMYAR	41.68	1541.75	13	0.8	771.885	2	47.9827	1.0233-1.0514			376									4090							2958041	56531	21Jan2022_DDH_GusComp1_Slot1-26_2_3276.d	1	0	0	1	0	0	0	0	0	0	MMAR_1882|elaA|acyltransferase			FALSE		ILSGGVDSTALYPPK	94.7	1516.81	15	-0.8	759.413	2	35.2878	1.0166-1.0447	21800	20700	22400	13100	11300	11900	10700	8900	9500	41200	73900	100000	74900	47500	96000	40200	56100	39000	2396163	25824	21Jan2022_DDH_GusComp2_Slot1-27_1_3278.d	34	4	5	8	4	2	4	2	3	2	MMAR_4100|rho|transcription			FALSE
M(+15.99)VSETN(+0.98)PGVLAKAEKTEAP	12.7	1987.98	19	-4.1	994.992	2	61.4024	1.2289-1.2569		293									4340								3350777	49730	3Apr2022_DDH_SepWT_Slot1-50_1_3823.d	1	0	1	0	0	0	0	0	0	0	MMAR_1869|hyaB|nickel/iron-hydrogenase	Oxidation (M); Deamidation (NQ)		FALSE		IDASVSPRPADLAAALSDIEM(+15.99)R	95.89	2313.16	22	-3.5	772.059	3	55.3708	0.8652-0.8935			209	2830	2430	2720	1120	554	1370			4880	24300	27400	32800	10700	4390	24700	3648431	45182	21Jan2022_DDH_GusWT1_Slot1-22_1_3263.d	21	0	0	1	4	3	2	2	3	6	MMAR_2840|atsD_2|arylsulfatase	Oxidation (M)		FALSE		ILSGGVDSTALYPPKR	101.22	1672.91	16	-2	837.463	2	30.4881	1.1130-1.1410	5390	37800	34000	22700	20700	20800	16500	17800	17300	28200	251000	222000	174000	118000	205000	127000	93500	96300	2079251	23165	21Jan2022_DDH_GusWT2_Slot1-23_1_3266.d	80	9	16	13	8	5	9	8	5	7	MMAR_4100|rho|transcription			FALSE
M(+15.99)VSFDSLSPEELAALHVR	99.43	2016	18	2	673.008	3	49.1578	0.9163-0.9444	917	836	920	902	1070	1270	421	453	595	7360	18300	13900	12100	8080	9240	3150	9190	15700	2746666	43534	3Apr2022_DDH_SepWT_Slot1-50_1_3823.d	16	1	3	2	2	1	1	1	2	3	MMAR_5241|MMAR_5241|conserved	Oxidation (M)		FALSE		IDASVSPRPADLAAALSDIEMR	109.22	2297.17	22	-0.2	766.73	3	57.6998	0.9105-0.9388	10500	11000	10500	14000	14300	14900			389	226000	103000	211000	478000	147000	227000			3660	3662305	66472	21Jan2022_DDH_GusD1_Slot1-24_1_3269.d	25	4	2	4	7	3	3	0	1	1	MMAR_2840|atsD_2|arylsulfatase			FALSE		ILSIENGADWVPTLFK	17.1	1801.96	16	-0.3	901.988	2	64.4143	1.0996-1.1276				171									5660						3848633	78524	21Jan2022_DDH_GusD2_Slot1-25_1_3272.d	2	0	0	0	2	0	0	0	0	0				FALSE
M(+15.99)VSTFGK	21.95	784.379	7	2.3	393.198	2	7.9744	0.7304-0.7586			1100									10800							1016433	1368	3Apr2022_DDH_SepComp_Slot1-51_1_3826.d	4	1	0	1	0	0	1	0	1	0	MMAR_0488|fadE4|acyl-CoA	Oxidation (M)		FALSE		IDDAFLDPLQFR	81.83	1448.73	12	3.3	725.375	2	55.6132	1.0065-1.0346	6110	6280	6420	6730	6790	6850	1940	1550	2250	29500	89100	31400	66400	65300	67600	15600	20700	9390	3437476	76174	21Jan2022_DDH_GusComp1_Slot1-26_1_3275.d	17	1	3	1	2	2	2	2	3	1	MMAR_3732|MMAR_3732|conserved			FALSE		ILSLDATDDDEFRAR	66.47	1735.84	15	1.6	579.621	3	34.6296	0.8323-0.8607				877				1000					6290				7820		2311822	28621	21Jan2022_DDH_GusWT2_Slot1-23_2_3267.d	2	0	0	0	1	0	0	0	1	0	MMAR_2941|MMAR_2941|membrane-anchored			FALSE
M(+15.99)VTAVAC(+57.02)AR	27.15	993.474	9	-2	497.743	2	9.5107	0.8105-0.8387	267									2380									792678	3801	3Apr2022_DDH_SepWT_Slot1-50_1_3824.d	1	1	0	0	0	0	0	0	0	0	MMAR_3849|accD1|acetyl-/propionyl-CoA	Oxidation (M); Carbamidomethylation	C7:Carbamidomethylation:1000.00	FALSE		IDDDTVIVHPSER	67.01	1494.73	13	2	499.252	3	21.4677	0.7810-0.8095	1180	1090					424		396	8550	7070					12800		2970	2002621	7717	21Jan2022_DDH_GusWT1_Slot1-22_3_3265.d	13	1	1	1	1	2	2	3	1	1	MMAR_4671|ercc3|DNA			FALSE		ILSPNKTVLIPDQR	67.66	1592.92	14	-0.4	531.982	3	31.3761	0.8186-0.8470							503									5950			2130668	24524	21Jan2022_DDH_GusWT2_Slot1-23_1_3266.d	1	0	0	0	0	0	0	1	0	0	MMAR_2391|nadA|quinolinate			FALSE
M(+15.99)VTGSPAQIADQVQTK	88.29	1688.84	16	-0.1	845.427	2	26.7616	1.0511-1.0791	2650	2940	3040	2040	2110	2150		944	946	10600	11300	37300	8990	10300	25700		8470	8860	1692874	20566	3Apr2022_DDH_SepDel_Slot1-49_1_3819.d	18	1	2	3	1	3	3	1	2	2	MMAR_2729|MMAR_2729|oxidoreductase|308	Oxidation (M)		FALSE		IDDGLLK	33.81	772.433	7	-5.4	387.222	2	22.0991	0.7319-0.7605		172	2510								2830	14700							1676210	14099	21Jan2022_DDH_GusComp1_Slot1-26_2_3276.d	3	1	1	1	0	0	0	0	0	0	MMAR_5456|MMAR_5456|conserved			FALSE		ILSPQ(+0.98)YSEYQ(+0.98)VLEGGQGQGTVAK	47.96	2453.2	23	19	818.755	3	40.6567	1.0267-1.0548					13400									93200					2673731	35489	21Jan2022_DDH_GusD2_Slot1-25_2_3273.d	1	0	0	0	0	1	0	0	0	0	MMAR_5234|MMAR_5234|conserved	Deamidation (NQ); Deamidation (NQ)	Q5:Deamidation (NQ):0.00;Q10:Deamidation (NQ):0.00	FALSE
M(+15.99)VVDKGQGNVEITLSN(+0.98)WGVPVTIPNPTG	22.57	2938.47	28	2.4	980.501	3	60.6755	1.0163-1.0443					127									1720					3329575	57265	3Apr2022_DDH_SepDel_Slot1-49_1_3820.d	1	0	0	0	0	1	0	0	0	0	MMAR_2188|lprF|conserved	Oxidation (M); Deamidation (NQ)	M1:Oxidation (M):1000.00;N16:Deamidation (NQ):7.94	FALSE		IDDGLLKEVGPEVVSAR	102.21	1795.97	17	-1.2	599.663	3	43.2625	0.8504-0.8788	8930	13700	15400		5110	24800	3220	5080	4710	135000	68800	145000		26300	134000	13000	62700	20000	2718705	46164	21Jan2022_DDH_GusComp1_Slot1-26_2_3276.d	38	8	5	8	2	2	7	2	3	1	MMAR_5456|MMAR_5456|conserved			FALSE		ILSPQYSEYQ(+0.98)VLEGGQ(+0.98)GQGTVAK	57.54	2453.2	23	19	818.755	3	40.6567	1.0245-1.0525					13400									93200					2671780	35392	21Jan2022_DDH_GusD2_Slot1-25_2_3273.d	1	0	0	0	0	1	0	0	0	0	MMAR_5234|MMAR_5234|conserved	Deamidation (NQ); Deamidation (NQ)	Q10:Deamidation (NQ):0.00;Q16:Deamidation (NQ):14.04	FALSE
M(+15.99)VVDKGQGNVEITLSNWGVPVTIPNPTG	25.47	2937.49	28	-2.6	980.168	3	60.4861	1.0028-1.0309																			3304246	49549	3Apr2022_DDH_SepWT_Slot1-50_1_3822.d	3	1	0	1	0	0	0	0	0	1	MMAR_2188|lprF|conserved	Oxidation (M)		FALSE		IDDHDYETK	83.85	1134.48	9	5.7	568.252	2	7.1874	0.8527-0.8811	821	1440	1180		459	370				10000	17600	17800		11900	5150				1194986	1010	21Jan2022_DDH_GusD1_Slot1-24_1_3269.d	16	2	2	2	2	3	2	1	2	0	MMAR_2448|infC|initiation			FALSE		ILSPQYSEYQ(+0.98)VLEGGQGQGTVAK	71.4	2452.21	23	8.6	1227.12	2	40.9804	1.2711-1.2988						457									4150				2810492	35054	21Jan2022_DDH_GusD2_Slot1-25_3_3274.d	1	0	0	0	0	0	1	0	0	0	MMAR_5234|MMAR_5234|conserved	Deamidation (NQ)	Q10:Deamidation (NQ):14.78	FALSE
M(+15.99)VVIKPYEANQLHAIETAIR	100.08	2311.24	20	1.3	771.42	3	40.9462	1.0376-1.0656	2050	2730	3000	7500	6190	8370	4770	4140	3610	21400	21000	18700	43300	35400	98100	73900	93900	41300	2604703	23935	3Apr2022_DDH_SepComp_Slot1-51_1_3826.d	48	6	4	3	4	4	7	8	8	4	MMAR_1827|frr|ribosome	Oxidation (M)		FALSE		IDDIIVFHQLTR	62.58	1468.8	12	-4.3	490.606	3	43.2807	0.7924-0.8209	652	1360	1270		245	436				8820	16000	8050		2990	3560				2932313	40073	21Jan2022_DDH_GusD1_Slot1-24_2_3270.d	7	2	2	1	0	1	1	0	0	0	MMAR_5100|clpC1|ATP-dependent			FALSE		ILSPQYSEYQVLEGGQ(+0.98)GQ(+0.98)GTVAK	54	2453.2	23	19	818.755	3	40.6567	1.0211-1.0492					13400									93200					2669842	35308	21Jan2022_DDH_GusD2_Slot1-25_2_3273.d	1	0	0	0	0	1	0	0	0	0	MMAR_5234|MMAR_5234|conserved	Deamidation (NQ); Deamidation (NQ)	Q16:Deamidation (NQ):36.87;Q18:Deamidation (NQ):0.00	FALSE
M(+15.99)VVVEAVLPR	67.08	1127.64	10	0.9	564.826	2	34.1179	0.8916-0.9197	1790	2020	1900	903	949			186		31300	24000	10900	17600	6130			2870		2013291	27657	3Apr2022_DDH_SepWT_Slot1-50_1_3822.d	13	3	2	1	3	1	1	1	1	0	MMAR_4683|pdc|pyruvate	Oxidation (M)		FALSE		IDDKPFYQVLDER	69.73	1636.81	13	-6.7	546.607	3	39.368	0.7947-0.8232			701			561						11600			4770				2528356	38434	21Jan2022_DDH_GusComp1_Slot1-26_2_3276.d	3	0	0	2	0	0	1	0	0	0	MMAR_2187|MMAR_2187|beta-lactamase|402			FALSE		ILSPQYSEYQVLEGGQGQGTVAK	117.21	2451.23	23	0.9	1226.62	2	40.7028	1.2744-1.3021	31900	68400	63100	73500	72500	76500	8560	19600	48100	313000	528000	316000	1040000	523000	1530000	328000	810000	631000	2794150	34471	21Jan2022_DDH_GusD2_Slot1-25_3_3274.d	98	16	18	12	10	6	9	8	11	8	MMAR_5234|MMAR_5234|conserved			FALSE
M(+15.99)VYSTN(+0.98)LDAARR	17.54	1412.67	12	7.2	471.901	3	15.1727	0.8026-0.8308			298									3430							1092028	8365	3Apr2022_DDH_SepWT_Slot1-50_1_3822.d	1	0	0	1	0	0	0	0	0	0	MMAR_0647|MMAR_0647|conserved	Oxidation (M); Deamidation (NQ)		FALSE		IDDLC(+57.02)APGSR	56.01	1102.51	10	-1.3	552.26	2	16.1913	0.8334-0.8618	1510		1220	452	637	445	462	606	506	14200		21900	7770	22500	4320	7320	5560	4790	1391607	8523	21Jan2022_DDH_GusComp1_Slot1-26_2_3276.d	17	2	2	2	2	4	1	2	1	1	MMAR_2791|MMAR_2791|conserved	Carbamidomethylation	C5:Carbamidomethylation:1000.00	FALSE		ILSPQYSEYQVLEGGQGQGTVAKWR	57.08	2793.41	25	2.2	932.145	3	44.4212	1.0907-1.1186							362	771	969							3420	6210	7390	2776430	45488	21Jan2022_DDH_GusWT2_Slot1-23_3_3268.d	3	0	0	0	0	0	0	1	1	1	MMAR_5234|MMAR_5234|conserved			FALSE
M(+15.99)VYSTNLDAAR	29.73	1255.59	11	0.8	628.801	2	18.5914	0.8950-0.9231	423	608	407							2740	10500	1950							1254423	11316	3Apr2022_DDH_SepWT_Slot1-50_1_3823.d	7	1	3	1	2	0	0	0	0	0	MMAR_0647|MMAR_0647|conserved	Oxidation (M)		FALSE		IDDLVNISQR	35.45	1171.62	10	-2.7	586.816	2	28.3282	0.8811-0.9094	453									2850									2016060	23010	21Jan2022_DDH_GusComp1_Slot1-26_3_3277.d	1	1	0	0	0	0	0	0	0	0	MMAR_2637|MMAR_2637|conserved			FALSE		ILSQDVAR	26.55	900.503	8	-9.5	451.254	2	12.7316	0.7959-0.8243																			1308637	4348	21Jan2022_DDH_GusD2_Slot1-25_2_3273.d	3	0	0	0	1	1	1	0	0	0	MMAR_0086|MMAR_0086|hydrolase|260			FALSE
M(+15.99)WDVAMLHAC(+57.02)NAVDDT	15.8	1863.76	16	5	622.263	3	45.1633	0.8083-0.8364																			2554696	39745	3Apr2022_DDH_SepWT_Slot1-50_1_3823.d	1	0	1	0	0	0	0	0	0	0	MMAR_4123|MMAR_4123|conserved	Oxidation (M); Carbamidomethylation	M1:Oxidation (M):15.48;C10:Carbamidomethylation:1000.00	FALSE		IDDPGPGVAPEAMLDVIN(+0.98)ELR	46.29	2221.09	21	8.8	1111.56	2	70.4181	1.2156-1.2434				173									5040						4294406	86753	21Jan2022_DDH_GusD1_Slot1-24_1_3269.d	2	0	0	0	2	0	0	0	0	0	MMAR_2702|MMAR_2702|conserved	Deamidation (NQ)		FALSE		ILSTGGM(+15.99)LDAAHETR	59.25	1586.77	15	-1.1	529.931	3	19.0384	0.8209-0.8493	995			1020	943	955	1360	1240	979	5990			7150	12000	5560	6910	7650	6580	1735517	8516	21Jan2022_DDH_GusD2_Slot1-25_3_3274.d	9	1	1	0	1	2	1	1	1	1	MMAR_2391|nadA|quinolinate	Oxidation (M)		FALSE
M(+15.99)WEFLDR	57.11	1011.45	7	-2.4	506.73	2	35.4628	0.8094-0.8376	7940	8570	8650	5660	5100	5850	4490	4540	4420	61800	91300	70800	48900	44600	70100	25300	39100	27600	2309384	19694	3Apr2022_DDH_SepComp_Slot1-51_1_3827.d	27	3	4	3	3	3	4	2	3	2	MMAR_1047|rplE|50S	Oxidation (M)		FALSE		IDDPGPGVAPEAMLDVINELR	71.09	2220.11	21	0.2	1111.06	2	70.247	1.2378-1.2656		1860	2250		311	310					10900	23300		3080	5520				4065159	105942	21Jan2022_DDH_GusComp1_Slot1-26_2_3276.d	10	1	1	3	2	1	2	0	0	0	MMAR_2702|MMAR_2702|conserved			FALSE		ILSTGGMLDAAHETR	93.84	1570.78	15	0.4	786.396	2	28.2817	1.0985-1.1265				267	626	529	1100	1250	754				11600	8380	18300	30700	22900	7250	1981320	20715	21Jan2022_DDH_GusWT2_Slot1-23_1_3266.d	17	0	0	0	3	1	3	5	4	1	MMAR_2391|nadA|quinolinate			FALSE
M(+15.99)WLPPLVDPTPLDELVAR	60.66	2077.09	18	2.4	1039.56	2	67.6789	1.1854-1.2133																			3727915	57922	3Apr2022_DDH_SepDel_Slot1-49_1_3821.d	1	0	0	0	1	0	0	0	0	0	MMAR_5446|eccCb1|conserved	Oxidation (M)		FALSE		IDDVM(+15.99)NVSGHR	71.65	1257.58	11	-1.5	420.199	3	10.459	0.6987-0.7274	1560	1500	1180	1070	1070		179	708	616	20200	12000	7550	13200	6860		8640	6060	4860	1485259	2059	21Jan2022_DDH_GusWT1_Slot1-22_2_3264.d	16	3	2	3	2	1	1	2	1	1	MMAR_5155|acs|acetyl-coenzyme	Oxidation (M)		FALSE		ILSYIEIGKEEGAR	95.43	1576.85	14	0.7	789.431	2	33.4055	1.0638-1.0918				7040	6660	6210	24500	20500	20500				70100	128000	64800	262000	325000	325000	2254451	26870	21Jan2022_DDH_GusWT2_Slot1-23_2_3267.d	33	0	0	0	3	6	3	6	8	7	MMAR_4912|MMAR_4912|aldehyde			FALSE
M(+15.99)WLSPNGTIR	14.84	1189.59	10	7.7	595.808	2	28.9363	0.8848-0.9130		211									2670								1765638	21951	3Apr2022_DDH_SepWT_Slot1-50_1_3823.d	1	0	1	0	0	0	0	0	0	0	MMAR_1186|icd1|isocitrate	Oxidation (M)		FALSE		IDDVMN(+0.98)VSGHR	33.63	1242.57	11	15.1	415.202	3	17.499	0.7216-0.7502																			1670168	7130	21Jan2022_DDH_GusD1_Slot1-24_2_3270.d	2	0	0	0	0	1	1	0	0	0	MMAR_5155|acs|acetyl-coenzyme	Deamidation (NQ)		FALSE		ILTAEEAKDYGIIDTVLEYR	108.93	2311.19	20	3.3	771.408	3	57.7606	1.0166-1.0447	408			750	524	1560	2960	3300	4350	2420			4480	7360	5290	16300	18200	29700	3436647	74418	21Jan2022_DDH_GusWT2_Slot1-23_3_3268.d	10	1	0	0	1	2	1	1	1	3	MMAR_3807|clpP2|ATP-dependent			FALSE
M(+15.99)WQTTEC(+57.02)WR	46.92	1312.53	9	3	657.276	2	24.4706	0.9085-0.9366	396	288								2610	3530								1511916	16665	3Apr2022_DDH_SepWT_Slot1-50_1_3824.d	2	1	1	0	0	0	0	0	0	0	MMAR_3721|MMAR_3721|conserved	Oxidation (M); Carbamidomethylation	C7:Carbamidomethylation:1000.00	FALSE		IDDVMNVSGHR	86.18	1241.58	11	-0.2	621.798	2	17.6581	0.8969-0.9252	9500	9210	8290	4900	1060	888	1990	2370	1490	103000	122000	153000	36400	13400	20600	12300	45200	43900	1697091	7170	21Jan2022_DDH_GusD1_Slot1-24_1_3269.d	38	4	4	6	2	3	4	3	6	6	MMAR_5155|acs|acetyl-coenzyme			FALSE		ILTDAGIDIDYDRPAYTQSAA	50.75	2268.09	21	5.7	1135.06	2	43.4198	1.2123-1.2401																			2747777	43718	21Jan2022_DDH_GusWT2_Slot1-23_2_3267.d	1	0	0	0	0	0	0	0	1	0	MMAR_1509|fadE23|acyl-CoA			FALSE
M(+15.99)WVSGADR	15.89	936.412	8	2.7	469.215	2	7.6271	0.7891-0.8173																			729493	2725	3Apr2022_DDH_SepWT_Slot1-50_1_3822.d	1	0	0	1	0	0	0	0	0	0	MMAR_4034|fadE|acyl-CoA	Oxidation (M)		FALSE		IDDVQAAPK	59.35	955.497	9	-4.9	478.754	2	9.892	0.7993-0.8277	3440	2770	2940	1740	1590	1340		708	776	27900	25000	49800	15400	14300	12900		7970	14900	1113074	3455	21Jan2022_DDH_GusComp1_Slot1-26_3_3277.d	11	1	1	2	1	1	1	1	1	2	MMAR_3334|aceE|pyruvate			FALSE		ILTDAGIDIDYDRPAYTQSAAAAEFLR	48.25	2955.46	27	9.4	986.17	3	54.2441	1.0256-1.0537																			3264644	65567	21Jan2022_DDH_GusWT2_Slot1-23_1_3266.d	1	0	0	0	0	0	0	1	0	0	MMAR_1509|fadE23|acyl-CoA			FALSE
M(+15.99)YAAAANEM(+15.99)TALR	45.35	1443.65	13	4.3	722.835	2	17.4502	0.9411-0.9691		269									2560								1204323	10347	3Apr2022_DDH_SepWT_Slot1-50_1_3823.d	1	0	1	0	0	0	0	0	0	0	MMAR_0313|MMAR_0313|O-methyltransferase|222	Oxidation (M); Oxidation (M)		FALSE		IDDVWHVVGLR	68.04	1307.7	11	-5.9	436.904	3	44.036	0.7742-0.8027		1190			730	525					13600			8730	12600				2861290	49699	21Jan2022_DDH_GusComp1_Slot1-26_1_3275.d	12	2	3	1	1	2	3	0	0	0	MMAR_5065|MMAR_5065|acyl-CoA			FALSE		ILTDAN(+0.98)HPLVTLVPTMDEAADKAAELASA	68.5	2977.5	29	7.4	993.513	3	64.1987	1.0581-1.0862																			3782453	87431	21Jan2022_DDH_GusWT2_Slot1-23_2_3267.d	4	0	0	1	0	1	0	1	1	0	MMAR_4550|sucC|succinyl-CoA	Deamidation (NQ)		FALSE
M(+15.99)YDVVDTK	53.64	985.443	8	0.8	493.729	2	13.5488	0.8218-0.8499	468	433	562							5760	10900	4430							1011775	6907	3Apr2022_DDH_SepWT_Slot1-50_1_3823.d	5	1	2	1	0	0	0	1	0	0	MMAR_4194|kgd|alpha-ketoglutarate	Oxidation (M)		FALSE		IDEATGR	36.82	760.371	7	5.9	381.195	2	2.2578	0.7285-0.7571																			699035	77	21Jan2022_DDH_GusComp1_Slot1-26_2_3276.d	3	1	0	1	0	0	1	0	0	0	MMAR_4888|purL|phosphoribosylformylglycinamidine			FALSE		ILTDANHPLVTLVPTM(+15.99)DEAADK	62.52	2379.2	22	-2.2	794.072	3	53.5721	0.9377-0.9659	529	1440	924							4370	14500	4430							3344916	48504	21Jan2022_DDH_GusComp2_Slot1-27_3_3280.d	6	1	2	1	1	0	1	0	0	0	MMAR_4550|sucC|succinyl-CoA	Oxidation (M)		FALSE
M(+15.99)YDVVDTKR	68.45	1141.54	9	-2	571.778	2	11.484	0.8781-0.9062	2450	2090	1710	1570	889	1600	229	140	172	28200	13700	19400	15200	26100	24600	2760	2120	3990	930639	5493	3Apr2022_DDH_SepDel_Slot1-49_1_3820.d	22	3	3	3	2	4	4	1	1	1	MMAR_4194|kgd|alpha-ketoglutarate	Oxidation (M)		FALSE		IDEDGYYFIVDR	89.14	1503.69	12	2.1	752.853	2	42.7053	0.9907-1.0188	10100	9480	9710	9110	8160	8470	1600		2640	142000	85100	134000	114000	72600	139000	5970		8250	2904348	38991	21Jan2022_DDH_GusD1_Slot1-24_2_3270.d	20	3	2	3	3	2	4	1	1	1	MMAR_1606|MMAR_1606|fatty-acid-CoA			FALSE		ILTDANHPLVTLVPTM(+15.99)DEAADKAAELASA	108.79	2992.51	29	4	998.513	3	52.2178	1.0537-1.0817	47000	60100	53400	65600	73100	67400	73100	79800	55700	398000	487000	598000	674000	631000	620000	860000	451000	364000	3165909	62313	21Jan2022_DDH_GusWT2_Slot1-23_3_3268.d	47	5	4	5	6	6	4	7	4	6	MMAR_4550|sucC|succinyl-CoA	Oxidation (M)		FALSE
M(+15.99)YEQVNSYVVDPADVGSR	109.92	2043.92	18	1.6	1022.97	2	34.9025	1.1339-1.1619	1720	1800	1860	1190	1070	1140	507	580		30400	37600	17700	5260	10900	16200	6850	3470		2047512	28506	3Apr2022_DDH_SepWT_Slot1-50_1_3823.d	21	4	4	2	1	2	3	2	1	2	MMAR_1583|citE_2|citrate	Oxidation (M)		FALSE		IDELAAQ(+0.98)IGNDYR	13.86	1477.7	13	7.3	739.865	2	30.7942	0.9524-0.9806					209									2500					2318531	20498	21Jan2022_DDH_GusD1_Slot1-24_2_3270.d	1	0	0	0	0	1	0	0	0	0	MMAR_5124|hpt|hypoxanthine-guanine	Deamidation (NQ)	Q7:Deamidation (NQ):12.33	FALSE		ILTDANHPLVTLVPTMDEAADK	85.09	2363.2	22	-0.2	788.742	3	48.9935	0.9422-0.9704				1490	806	1360	353		309				21700	6950	12700	7450		6000	3208348	50059	21Jan2022_DDH_GusD2_Slot1-25_3_3274.d	9	0	0	0	3	1	3	1	0	1	MMAR_4550|sucC|succinyl-CoA			FALSE
M(+15.99)YFDGTTLTTLLSDTEK	105.69	1950.91	17	2	976.466	2	56.0194	1.1619-1.1898	4900	4560	4080	2760	3030	4150	2000	2040	2220	48300	44500	40300	12900	14100	40600	22900	19000	12900	3080241	48024	3Apr2022_DDH_SepWT_Slot1-50_1_3822.d	16	2	2	2	1	1	2	2	2	2	MMAR_2404|MMAR_2404|conserved	Oxidation (M)		FALSE		IDELAAQIGN(+0.98)DYR	21.6	1477.7	13	10.2	739.867	2	30.8482	0.9648-0.9929																			2315251	19072	21Jan2022_DDH_GusD1_Slot1-24_3_3271.d	1	0	0	0	0	0	1	0	0	0	MMAR_5124|hpt|hypoxanthine-guanine	Deamidation (NQ)	N10:Deamidation (NQ):9.42	FALSE		ILTDANHPLVTLVPTMDEAADKAAELASA	118.28	2976.51	29	4.6	993.182	3	64.0195	1.0593-1.0873	18000	20300	19000	102000	104000	95900	253000	232000	243000	177000	428000	269000	2260000	1690000	1880000	5420000	4250000	5400000	3742226	87065	21Jan2022_DDH_GusWT2_Slot1-23_3_3268.d	84	4	7	4	9	8	9	14	15	14	MMAR_4550|sucC|succinyl-CoA			FALSE
M(+15.99)YFDGTTLTTLLSDTEKAAAN(+0.98)APVIAAAGPR	52.71	3182.58	31	5.9	1061.87	3	69.3902	1.0735-1.1015		336									3490								4006456	49093	3Apr2022_DDH_SepWT_Slot1-50_1_3824.d	3	1	1	0	0	1	0	0	0	0	MMAR_2404|MMAR_2404|conserved	Oxidation (M); Deamidation (NQ)		FALSE		IDELAPLGRPIIC(+57.02)TEYLAR	68.66	2199.17	19	1.1	734.065	3	52.2525	0.9071-0.9354	2960	2930	3410	3340	3480	3540				16200	19000	16400	24400	45500	32800				3393805	55678	21Jan2022_DDH_GusD1_Slot1-24_1_3269.d	7	1	1	1	1	2	1	0	0	0	MMAR_1554|MMAR_1554|conserved	Carbamidomethylation	C13:Carbamidomethylation:1000.00	FALSE		ILTNTYIN(+0.98)SYR	43.19	1357.69	11	5	679.855	2	29.5651	0.9411-0.9693				258									4000						2126327	19256	21Jan2022_DDH_GusD2_Slot1-25_2_3273.d	2	0	0	0	1	1	0	0	0	0	MMAR_1334|sigH|alternative	Deamidation (NQ)	N8:Deamidation (NQ):49.79	FALSE
M(+15.99)YFDGTTLTTLLSDTEKAAANAPVIAAAGPR	89.31	3181.6	31	3	1061.54	3	69.4433	1.0723-1.1004	327	256	333	542	1090		87.6	187		4580	4230	3690	4790	13500		3870	3200		3972584	51374	3Apr2022_DDH_SepWT_Slot1-50_1_3823.d	13	2	2	1	1	2	0	2	2	1	MMAR_2404|MMAR_2404|conserved	Oxidation (M)		FALSE		IDELGFITLTDR	65.11	1391.73	12	5.8	696.876	2	50.5943	0.9873-1.0155		577									4440								3191978	64280	21Jan2022_DDH_GusComp1_Slot1-26_1_3275.d	1	0	1	0	0	0	0	0	0	0	MMAR_4412|fadD14|medium			FALSE		ILTNTYINSYR	65	1356.7	11	-2	679.358	2	30.3609	0.9636-0.9918		945	1330		2090		1830	1950	1970		3100	18800		26100		21800	26200	13100	2159601	20085	21Jan2022_DDH_GusD2_Slot1-25_2_3273.d	16	0	1	6	1	2	1	2	2	1	MMAR_1334|sigH|alternative			FALSE
M(+15.99)YGADGK	37.45	756.311	7	-5	379.161	2	1.0337	0.7248-0.7530		179	191	138							3770	7820	4290						321741	72	3Apr2022_DDH_SepWT_Slot1-50_1_3824.d	8	1	1	2	1	1	1	0	0	1	MMAR_0158|icd2|isocitrate	Oxidation (M)		FALSE		IDENRAALAVA	16.99	1141.61	11	7.3	571.816	2	15.9532	0.8901-0.9185		54100									307000								1494698	8717	21Jan2022_DDH_GusComp1_Slot1-26_1_3275.d	1	0	1	0	0	0	0	0	0	0	MMAR_0780|putA_1|aldehyde			FALSE		ILTNTYINSYRK	23.7	1484.8	12	-15	495.933	3	25.277	0.7651-0.7936																			1835458	16684	21Jan2022_DDH_GusWT2_Slot1-23_3_3268.d	1	0	0	0	0	0	0	0	0	1	MMAR_1334|sigH|alternative			FALSE
M(+15.99)YGADGKLKDTK	68.32	1341.66	12	-0.6	448.227	3	6.8681	0.7327-0.7609				126									4530						703008	2196	3Apr2022_DDH_SepDel_Slot1-49_1_3821.d	3	0	0	0	2	0	1	0	0	0	MMAR_0158|icd2|isocitrate	Oxidation (M)		FALSE		IDEPILR	42.05	854.486	7	4.2	428.252	2	22.8458	0.7468-0.7753			1770									12300							2069374	8653	21Jan2022_DDH_GusWT1_Slot1-22_3_3265.d	5	1	1	1	0	1	0	1	0	0	MMAR_4891|pepC|aminopeptidase			FALSE		ILTPGDSEIGWLAQ(+0.98)QGVIPLGYLGDKAK	38.37	2939.56	28	12.2	980.874	3	67.8708	1.0480-1.0761							171		531							3220		3750	3939696	92646	21Jan2022_DDH_GusWT2_Slot1-23_1_3266.d	2	0	0	0	0	0	0	1	0	1	MMAR_2064|MMAR_2064|fatty-acid-CoA	Deamidation (NQ)	Q14:Deamidation (NQ):9.34	FALSE
M(+15.99)YSTM(+15.99)Q(+0.98)DFPLTITAIM(+15.99)R	36.83	2066.94	17	3.8	689.989	3	47.708	0.9343-0.9624		106									1540								2679685	42370	3Apr2022_DDH_SepWT_Slot1-50_1_3823.d	1	0	1	0	0	0	0	0	0	0	MMAR_4412|fadD14|medium	Oxidation (M); Oxidation (M); Deamidation (NQ); Oxidation (M)		FALSE		IDEQLAK	36.58	815.439	7	-5.9	408.724	2	9.7577	0.7297-0.7582	1450	1470	1480	1060	1020	813	265			13200	13200	13900	12600	11400	8750	7590			1436546	1550	21Jan2022_DDH_GusWT1_Slot1-22_3_3265.d	8	1	1	1	1	1	1	2	0	0	MMAR_3768|rne|ribonuclease			FALSE		ILTPGDSEIGWLAQQ(+0.98)GVIPLGYLGDK	35.53	2740.43	26	6.7	914.491	3	71.9906	1.0211-1.0492					137									2580					4213636	81997	21Jan2022_DDH_GusD2_Slot1-25_2_3273.d	1	0	0	0	0	1	0	0	0	0	MMAR_2064|MMAR_2064|fatty-acid-CoA	Deamidation (NQ)	Q15:Deamidation (NQ):0.00	FALSE
M(+15.99)YTDTGLAVR	34.32	1141.54	10	0.8	571.78	2	19.4065	0.8601-0.8882		339	177								3760	4070							1298797	12121	3Apr2022_DDH_SepWT_Slot1-50_1_3823.d	2	0	1	1	0	0	0	0	0	0	MMAR_2401|hisF|cyclase	Oxidation (M)		FALSE		IDESDESDN(+0.98)AEN(+0.98)GARPSATAVGLYSR	42.27	2725.2	26	8.8	909.414	3	27.3257	0.9659-0.9941		145		58.6		77					2950		2040		1440				2039168	21089	21Jan2022_DDH_GusComp1_Slot1-26_1_3275.d	3	0	1	0	1	0	1	0	0	0	MMAR_1742|recG|ATP-dependent	Deamidation (NQ); Deamidation (NQ)		FALSE		ILTPGDSEIGWLAQQ(+0.98)GVIPLGYLGDKAK	38.85	2939.56	28	11.3	980.873	3	67.6639	1.0469-1.0750									531									7500	3933847	94213	21Jan2022_DDH_GusWT2_Slot1-23_3_3268.d	2	0	0	0	0	0	0	0	0	2	MMAR_2064|MMAR_2064|fatty-acid-CoA	Deamidation (NQ)	Q15:Deamidation (NQ):12.28	FALSE
M(+42.01)(+15.99)DQQSTR	50.32	922.381	7	0.7	462.198	2	1.4392	0.7789-0.8071	281	346		248		366				4520	4960		7820		13800				414456	87	3Apr2022_DDH_SepDel_Slot1-49_1_3819.d	11	1	1	1	2	3	2	0	1	0	MMAR_2676|MMAR_2676|conserved	Acetylation (Protein N-term); Oxidation (M)		FALSE		IDESDESDN(+0.98)AENGARPSATAVGLYSR	35.11	2724.21	26	4.1	909.081	3	27.3248	0.9490-0.9772					135									1820					2145631	16312	21Jan2022_DDH_GusD1_Slot1-24_2_3270.d	1	0	0	0	0	1	0	0	0	0	MMAR_1742|recG|ATP-dependent	Deamidation (NQ)	N9:Deamidation (NQ):5.08	FALSE		ILTPGDSEIGWLAQQGVIPLGYLGDK	82.28	2739.45	26	4.2	914.16	3	71.881	1.0166-1.0447				590		527	1840	2200	1710				14900		10600	9970	10500	9250	4211079	85929	21Jan2022_DDH_GusD2_Slot1-25_1_3272.d	9	0	0	0	3	1	2	1	1	1	MMAR_2064|MMAR_2064|fatty-acid-CoA			FALSE
M(+42.01)(+15.99)FSAPVPTTPTR	42.2	1361.66	12	2.5	681.841	2	35.6847	0.9557-0.9837	117									2420									2108239	31759	3Apr2022_DDH_SepDel_Slot1-49_1_3821.d	3	1	1	0	1	0	0	0	0	0	MMAR_5352|MMAR_5352|oxidoreductase|464	Acetylation (Protein N-term); Oxidation (M)		FALSE		IDESDESDNAEN(+0.98)GARPSATAVGLYSR	77.31	2724.21	26	0.1	909.078	3	27.3881	0.9490-0.9772		222	95.8	113	135		58.4				2510	2440	3890	1820		1460			2175487	16504	21Jan2022_DDH_GusD1_Slot1-24_1_3269.d	14	1	2	1	3	1	2	1	1	2	MMAR_1742|recG|ATP-dependent	Deamidation (NQ)	N12:Deamidation (NQ):56.34	FALSE		ILTPGDSEIGWLAQQGVIPLGYLGDKAK	76.95	2938.58	28	3	980.537	3	67.7167	1.1533-1.1811					129	304	10400	11300	11200					4980	4940	132000	235000	58300	3956592	93783	21Jan2022_DDH_GusWT2_Slot1-23_2_3267.d	19	0	0	0	1	1	1	5	7	4	MMAR_2064|MMAR_2064|fatty-acid-CoA			FALSE
M(+42.01)(+15.99)LPEM(+15.99)N(+0.98)PDGVQPNAPVALVTAEIR	55.6	2636.28	24	19.4	879.785	3	59.31	0.9770-1.0051																			3265919	56645	3Apr2022_DDH_SepDel_Slot1-49_1_3820.d	1	0	0	0	0	1	0	0	0	0	MMAR_4849|MMAR_4849|conserved	Acetylation (Protein N-term); Oxidation (M); Oxidation (M); Deamidation (NQ)	M1:Acetylation (Protein N-term):1000.00;)1:Oxidation (M):1000.00;M5:Oxidation (M):12.35;N6:Deamidation (NQ):1000.00	FALSE		IDESDESDNAENGARPSATAVGLYSR	40.34	2723.23	26	-1.8	908.748	3	27.3277	0.9659-0.9941																			2039168	21089	21Jan2022_DDH_GusComp1_Slot1-26_1_3275.d	4	1	1	0	2	0	0	0	0	0	MMAR_1742|recG|ATP-dependent			FALSE		ILTSLEPK	30.14	899.533	8	-1.8	450.773	2	22.6815	0.7742-0.8027	846							914		4140							5680		1731879	14148	21Jan2022_DDH_GusWT2_Slot1-23_2_3267.d	2	1	0	0	0	0	0	0	1	0	MMAR_3651|dgt|deoxyguanosine			FALSE
M(+42.01)(+15.99)LPEM(+15.99)NPDGVQ(+0.98)PNAPVALVTAEIR	28.91	2636.28	24	3.8	879.771	3	58.7485	0.9736-1.0017																			3218446	49033	3Apr2022_DDH_SepWT_Slot1-50_1_3822.d	1	0	0	1	0	0	0	0	0	0	MMAR_4849|MMAR_4849|conserved	Acetylation (Protein N-term); Oxidation (M); Oxidation (M); Deamidation (NQ)	M1:Acetylation (Protein N-term):1000.00;)1:Oxidation (M):1000.00;M5:Oxidation (M):0.00;Q11:Deamidation (NQ):1000.00	FALSE		IDESFTLVYDALVAR	78.72	1710.88	15	-5.4	571.298	3	63.9283	0.8833-0.9117	3260	2520	2760	2340	2230	1540				21500	24700	23900	35700	50500	8780				3853284	95226	21Jan2022_DDH_GusComp1_Slot1-26_1_3275.d	19	2	4	3	3	5	2	0	0	0	MMAR_5364|pks13|polyketide			FALSE		ILTTYAGIAR	46.44	1077.62	10	-0.3	539.816	2	27.8826	0.8414-0.8697	359		918	1070	990	808	932	909	1000	3370		7310	6850	16500	11800	13500	6790	17900	1982209	19750	21Jan2022_DDH_GusWT2_Slot1-23_2_3267.d	15	1	0	2	1	3	2	2	1	3	MMAR_5211|csdB|selenocysteine			FALSE
M(+42.01)(+15.99)LPEM(+15.99)NPDGVQ(+0.98)PNAPVALVTAEIRHPATDSLTESSSR	26.18	4004.91	37	9.5	1335.99	3	53.9978	1.1932-1.2211																			3217831	31732	3Apr2022_DDH_SepComp_Slot1-51_1_3827.d	1	0	0	0	0	0	0	1	0	0	MMAR_4849|MMAR_4849|conserved	Acetylation (Protein N-term); Oxidation (M); Oxidation (M); Deamidation (NQ)	M1:Acetylation (Protein N-term):1000.00;)1:Oxidation (M):1000.00;M5:Oxidation (M):0.00;Q11:Deamidation (NQ):1000.00	FALSE		IDESSTAQ(+0.98)GLWLEAT	16.27	1620.75	15	-10.1	541.252	3	43.7803	0.8493-0.8777	71									2420									2773270	47890	21Jan2022_DDH_GusComp1_Slot1-26_3_3277.d	1	1	0	0	0	0	0	0	0	0	MMAR_1903|echA16_2|enoyl-CoA	Deamidation (NQ)		FALSE		ILTYTPQNVEEVASAAER	26.92	1990	18	5.6	996.013	2	44.1002	1.1253-1.1533																			2781541	45037	21Jan2022_DDH_GusWT2_Slot1-23_2_3267.d	2	0	0	0	0	0	0	0	1	1	MMAR_4175|MMAR_4175|conserved			FALSE
M(+42.01)(+15.99)LPEM(+15.99)NPDGVQPNAPVALVTAEIR	99.93	2635.3	24	2.3	1318.66	2	58.904	1.3527-1.3806	4600	5430	5100	947	1270	1520	778	522	383	59700	70100	136000	27500	19700	19400	13000	4400	8820	3225906	49077	3Apr2022_DDH_SepWT_Slot1-50_1_3822.d	24	2	3	5	3	2	2	3	2	2	MMAR_4849|MMAR_4849|conserved	Acetylation (Protein N-term); Oxidation (M); Oxidation (M)		FALSE		IDESSTAQ(+0.98)GLWLEATAAR	24.16	1918.93	18	8.5	640.655	3	47.0927	0.8856-0.9139							522									9330			3250873	35110	21Jan2022_DDH_GusWT1_Slot1-22_3_3265.d	1	0	0	0	0	0	0	1	0	0	MMAR_1903|echA16_2|enoyl-CoA	Deamidation (NQ)		FALSE		ILTYVGASEATGTSAR	78.74	1595.82	16	-2.7	798.913	2	26.5195	1.0076-1.0357			729	957	815	936	1190	1160	1120			9920	6640	6090	14900	22100	7490	15600	1891440	17973	21Jan2022_DDH_GusWT2_Slot1-23_3_3268.d	13	0	0	2	1	2	2	3	1	2	MMAR_3342|glpD1|glycerol-3-phosphate			FALSE
M(+42.01)(+15.99)LPEM(+15.99)NPDGVQPNAPVALVTAEIRHPATDSLTESSSR	36.79	4003.93	37	-2.4	1001.99	4	54.2475	1.0219-1.0499	1640	1190		1000						15100	15300		11400						2997897	47256	3Apr2022_DDH_SepWT_Slot1-50_1_3822.d	10	1	2	3	1	0	1	1	1	0	MMAR_4849|MMAR_4849|conserved	Acetylation (Protein N-term); Oxidation (M); Oxidation (M)		FALSE		IDESSTAQGLWLEATAAR	115.08	1917.94	18	3	959.982	2	46.8609	1.1387-1.1666	12700	19700	20200	13700	15100	15500	17400	16600	11300	104000	208000	205000	63400	135000	131000	83700	87100	74100	2899671	53781	21Jan2022_DDH_GusComp1_Slot1-26_2_3276.d	45	4	5	5	3	6	6	6	7	3	MMAR_1903|echA16_2|enoyl-CoA			FALSE		ILVAAC(+57.02)EPVAGYLTLR	95.83	1744.95	16	6.1	873.49	2	52.7839	1.1108-1.1387				1930	1030	1370							15500	18900	9320				3396513	57459	21Jan2022_DDH_GusD2_Slot1-25_3_3274.d	8	0	0	0	2	3	3	0	0	0	MMAR_2830|MMAR_2830|conserved;MMAR_2833|MMAR_2833|transcriptional	Carbamidomethylation	C6:Carbamidomethylation:1000.00	FALSE
M(+42.01)(+15.99)LPEMN(+0.98)PDGVQPNAPVALVTAEIRHPATDSLTESSSR	32.91	3988.91	37	3	1330.65	3	58.1974	1.1943-1.2222									56.6									2120	3400069	33205	3Apr2022_DDH_SepComp_Slot1-51_1_3825.d	2	0	0	0	1	0	0	0	0	1	MMAR_4849|MMAR_4849|conserved	Acetylation (Protein N-term); Oxidation (M); Deamidation (NQ)	M1:Acetylation (Protein N-term):11.12;)1:Oxidation (M):0.00;N6:Deamidation (NQ):11.12	FALSE		IDEVEFDPAYHELMR	61.1	1862.85	15	5.9	621.961	3	42.5087	0.8743-0.9026		192									5860								2789714	46721	21Jan2022_DDH_GusComp1_Slot1-26_1_3275.d	7	1	2	1	1	1	1	0	0	0	MMAR_1001|MMAR_1001|acyl-CoA			FALSE		ILVDGSVVTEQTGTGTPGHTVC(+57.02)TH	107	2465.19	24	1.6	822.737	3	31.9336	0.9037-0.9320	855	6760	3530	6760	6330	6100	11500	10700	10500	7880	57800	21100	94100	87600	132000	220000	278000	140000	2157363	25263	21Jan2022_DDH_GusWT2_Slot1-23_1_3266.d	35	2	9	7	2	2	4	3	4	2	MMAR_3360|mmpS5_2|conserved	Carbamidomethylation	C22:Carbamidomethylation:1000.00	FALSE
M(+42.01)(+15.99)LPEMNPDGVQ(+0.98)PNAPVALVTAEIR	25.82	2620.29	24	9.9	874.445	3	64.6883	0.9804-1.0084					147									3370					3534831	58581	3Apr2022_DDH_SepDel_Slot1-49_1_3820.d	1	0	0	0	0	1	0	0	0	0	MMAR_4849|MMAR_4849|conserved	Acetylation (Protein N-term); Oxidation (M); Deamidation (NQ)	M1:Acetylation (Protein N-term):4.73;)1:Oxidation (M):0.00;Q11:Deamidation (NQ):4.73	FALSE		IDEWIAVR	48.87	1000.53	8	-3.2	501.273	2	32.7772	0.8277-0.8561		1850	1630	1310	1260	1040			341		26700	20200	14900	7310	24400			3920	2301721	28717	21Jan2022_DDH_GusComp1_Slot1-26_1_3275.d	13	1	2	2	2	1	4	0	0	1	MMAR_5352|MMAR_5352|oxidoreductase|464			FALSE		ILVEIGPGGSLTGSAIR	91.87	1638.93	17	2.6	820.475	2	46.1544	1.0469-1.0750	6670	8420	8100	22400	1080	1660	247	12500	12300	30300	48500	64700	283000	14900	35000	7810	164000	84400	2881936	49024	21Jan2022_DDH_GusWT2_Slot1-23_2_3267.d	42	2	3	5	6	4	6	4	6	6	MMAR_1772|ppsE|phenolpthiocerol			FALSE
M(+42.01)(+15.99)LPEMNPDGVQ(+0.98)PNAPVALVTAEIRHPATDSLTESSSR	60.48	3988.91	37	3	1330.65	3	58.1974	1.1910-1.2189									56.6									2120	3398208	33198	3Apr2022_DDH_SepComp_Slot1-51_1_3825.d	1	0	0	0	0	0	0	0	0	1	MMAR_4849|MMAR_4849|conserved	Acetylation (Protein N-term); Oxidation (M); Deamidation (NQ)	M1:Acetylation (Protein N-term):19.86;)1:Oxidation (M):14.04;Q11:Deamidation (NQ):19.86	FALSE		IDFC(+57.02)APIGHGGDGGDQESWQPQK	100.15	2498.09	23	1.4	833.706	3	37.3382	0.9241-0.9524	2830	2760	2950	3390	2580	2620				20000	18100	19800	21900	31200	17600				2424370	34564	21Jan2022_DDH_GusComp1_Slot1-26_2_3276.d	7	1	1	1	1	2	1	0	0	0	MMAR_0686|purT|formate-dependent	Carbamidomethylation	C4:Carbamidomethylation:1000.00	FALSE		ILVEIGPGGSLTGSAIRHPK	105.73	2001.14	20	2	668.054	3	40.2454	0.8935-0.9218				5390	2900	6100	14700	27000	26300				28700	13700	26100	99900	202000	185000	2586009	37686	21Jan2022_DDH_GusWT2_Slot1-23_2_3267.d	46	0	0	0	11	4	5	7	10	9	MMAR_1772|ppsE|phenolpthiocerol			FALSE
M(+42.01)(+15.99)LPEMNPDGVQPN(+0.98)APVALVTAEIR	41.13	2620.29	24	7.9	874.443	3	63.9566	0.9826-1.0107									446									11000	3742286	34286	3Apr2022_DDH_SepComp_Slot1-51_1_3825.d	3	0	1	0	0	0	0	0	0	2	MMAR_4849|MMAR_4849|conserved	Acetylation (Protein N-term); Oxidation (M); Deamidation (NQ)	M1:Acetylation (Protein N-term):3.56;)1:Oxidation (M):0.00;N13:Deamidation (NQ):3.56	FALSE		IDFDGDPGAIDALC(+57.02)TAFSLSGNSPR	88.04	2595.19	25	-1.1	1298.6	2	64.0547	1.3286-1.3562	339	377	80.2							3890	4820	1640							3862980	95652	21Jan2022_DDH_GusComp1_Slot1-26_1_3275.d	3	1	1	1	0	0	0	0	0	0	MMAR_1147|MMAR_1147|transcriptional	Carbamidomethylation	C14:Carbamidomethylation:1000.00	FALSE		ILVIDMDQQAHSTK	83.57	1597.81	14	-0.4	533.611	3	29.242	0.8243-0.8527					1020	1020	1500	1540	1530					6750	5850	9230	8200	9250	2112124	18958	21Jan2022_DDH_GusD2_Slot1-25_2_3273.d	5	0	0	0	0	1	1	1	1	1	MMAR_p23|parA||277			FALSE
M(+42.01)(+15.99)LPEMNPDGVQPNAPVALVTAEIR	54.29	2619.3	24	-3.4	874.106	3	64.5391	0.9804-1.0084		1420	1170	1920	3740	2030					11200	26500	27000	15400	19000				3528911	57296	3Apr2022_DDH_SepDel_Slot1-49_1_3821.d	14	1	2	3	2	2	2	1	0	1	MMAR_4849|MMAR_4849|conserved	Acetylation (Protein N-term); Oxidation (M)	M1:Acetylation (Protein N-term):25.70;)1:Oxidation (M):25.70	FALSE		IDFGALVAGYHSDM(+15.99)TR	81.01	1767.83	16	2.2	884.922	2	44.0205	1.1733-1.2012	212	790	814	417	7570	1220				6490	10700	6560	3180	36200	7990				2987873	40013	21Jan2022_DDH_GusD1_Slot1-24_1_3269.d	10	3	2	1	1	2	1	0	0	0	MMAR_2180|pepQ|cytoplasmic	Oxidation (M)		FALSE		ILVLDADPGAGNLAER	72.97	1622.86	16	3.5	812.442	2	40.5261	1.0346-1.0626				1930		1920		1960	1560				16500		33100		19200	14800	2602358	38276	21Jan2022_DDH_GusWT2_Slot1-23_2_3267.d	8	0	0	0	1	2	2	1	1	1	MMAR_5451|MMAR_5451|conserved			FALSE
M(+42.01)(+15.99)LPEMNPDGVQPNAPVALVTAEIRHPATDSLTESSSR	43.57	3987.93	37	1.2	1330.32	3	58.6457	1.1966-1.2245				1670	938	2480							44200	34000	21600				3231285	55383	3Apr2022_DDH_SepDel_Slot1-49_1_3821.d	8	0	1	0	3	2	1	1	0	0	MMAR_4849|MMAR_4849|conserved	Acetylation (Protein N-term); Oxidation (M)	M1:Acetylation (Protein N-term):8.26;)1:Oxidation (M):8.26	FALSE		IDFGALVAGYHSDMTR	94.15	1751.83	16	3.8	876.926	2	48.0434	1.1756-1.2034	6380	6060	6390	1240	3400	2720	469			50900	71900	34200	15600	43800	38500	3860			2958018	56508	21Jan2022_DDH_GusComp1_Slot1-26_2_3276.d	24	3	5	2	4	5	4	1	0	0	MMAR_2180|pepQ|cytoplasmic			FALSE		ILVQ(+0.98)AN(+0.98)EAETTTASGLVIPDTAK	53.24	2343.21	23	14.4	1172.63	2	47.0287	1.2323-1.2600	796	3190	3910							68700	135000	23500							2966603	37283	21Jan2022_DDH_GusComp2_Slot1-27_1_3278.d	17	9	5	3	0	0	0	0	0	0	MMAR_1125|groES|10	Deamidation (NQ); Deamidation (NQ)		FALSE
M(+42.01)(+15.99)N(+0.98)PDGVQPNAPVALVTAEIR	64.35	2150.07	20	9.4	1076.05	2	54.8499	1.2334-1.2613																			3050202	54138	3Apr2022_DDH_SepDel_Slot1-49_1_3820.d	1	0	0	0	0	1	0	0	0	0	MMAR_4849|MMAR_4849|conserved	Acetylation (Protein N-term); Oxidation (M); Deamidation (NQ)	M1:Acetylation (Protein N-term):1000.00;)1:Oxidation (M):0.00;N2:Deamidation (NQ):1000.00	FALSE		IDFGSLAK	67.77	849.46	8	-5.3	425.735	2	30.2131	0.7559-0.7845	37300	35600	29700	25800	25900	21000	17400	17400	18500	511000	505000	591000	486000	473000	211000	245000	349000	183000	2313237	19839	21Jan2022_DDH_GusD1_Slot1-24_1_3269.d	29	3	3	4	4	4	2	3	4	2	MMAR_4087|atpD|ATP			FALSE		ILVQ(+0.98)ANEAETTTASGLVIPDTAK	55.33	2342.22	23	9	1172.13	2	48.9553	1.3198-1.3474		1300									50200								3131993	40448	21Jan2022_DDH_GusComp2_Slot1-27_2_3279.d	1	0	1	0	0	0	0	0	0	0	MMAR_1125|groES|10	Deamidation (NQ)	Q4:Deamidation (NQ):0.00	FALSE
M(+42.01)(+15.99)NKLGGMSR	17.05	1050.49	9	12.1	526.261	2	12.0319	0.8139-0.8421								699									6440		1214739	3150	3Apr2022_DDH_SepComp_Slot1-51_1_3826.d	1	0	0	0	0	0	0	0	1	0	MMAR_1485|plcB_2|membrane-associated	Acetylation (Protein N-term); Oxidation (M)	M1:Acetylation (Protein N-term):33.66;)1:Oxidation (M):33.66	FALSE		IDFILGSPALAGR	66.33	1328.75	13	-2.6	665.378	2	49.696	0.9139-0.9422	3840	3940	3960	3770	3660	3720		2980	3440	18700	21400	19500	18400	17800	18400		13500	16600	3370795	38230	21Jan2022_DDH_GusWT1_Slot1-22_1_3263.d	8	1	1	1	1	1	1	0	1	1	MMAR_0742|xthA|exodeoxyribonuclease			FALSE		ILVQAN(+0.98)EAETTTASGLVIPDTAK	100.19	2342.22	23	6.6	1172.13	2	46.3263	1.2700-1.2977	1760	26100	26800	469	16700	27200		197	2130	26000	417000	747000	9190	309000	3500000		7510	314000	2927867	36554	21Jan2022_DDH_GusComp2_Slot1-27_1_3278.d	76	12	17	17	2	6	13	1	3	5	MMAR_1125|groES|10	Deamidation (NQ)	N6:Deamidation (NQ):39.76	FALSE
M(+42.01)(+15.99)NPDGVQ(+0.98)PN(+0.98)APVALVTAEIRHPATDSLTESSSR	28.2	3519.68	33	12.6	1174.25	3	50.7099	1.1227-1.1507							44.5									1450			3055183	30382	3Apr2022_DDH_SepComp_Slot1-51_1_3827.d	1	0	0	0	0	0	0	1	0	0	MMAR_4849|MMAR_4849|conserved	Acetylation (Protein N-term); Oxidation (M); Deamidation (NQ); Deamidation (NQ)	M1:Acetylation (Protein N-term):1000.00;)1:Oxidation (M):12.72;Q7:Deamidation (NQ):23.56;N9:Deamidation (NQ):1000.00	FALSE		IDFLDGM(+15.99)PVPYWVIR	70.83	1835.93	15	3.4	918.974	2	63.8468	1.1074-1.1354	2680	2680		1010	1020	330				33400	15300		17900	13400	5010				3751492	93550	21Jan2022_DDH_GusComp1_Slot1-26_2_3276.d	11	2	2	2	2	2	1	0	0	0	MMAR_3576|MMAR_3576|conserved	Oxidation (M)		FALSE		ILVQANEAETTTASGLVIPDTAK	130.42	2341.24	23	-0.2	1171.63	2	44.0559	1.3088-1.3364	238000	412000	421000	156000	126000	81600	70900	93200	89200	5520000	7400000	6540000	4880000	6870000	836000	1810000	2680000	3500000	2963440	40609	21Jan2022_DDH_GusD2_Slot1-25_3_3274.d	357	71	68	68	31	34	28	17	21	19	MMAR_1125|groES|10			FALSE
M(+42.01)(+15.99)NPDGVQ(+0.98)PNAPVALVTAEIRHPATDSLTESSSR	36.14	3518.69	33	10.5	1173.92	3	50.8329	1.1160-1.1440			106			271			271			5600			6840			2120	2833280	44864	3Apr2022_DDH_SepWT_Slot1-50_1_3822.d	5	0	0	2	0	0	2	0	0	1	MMAR_4849|MMAR_4849|conserved	Acetylation (Protein N-term); Oxidation (M); Deamidation (NQ)	M1:Acetylation (Protein N-term):1000.00;)1:Oxidation (M):0.00;Q7:Deamidation (NQ):1000.00	FALSE		IDGADIPSTLTTPEAPALQAMLAAMVER	58.67	2881.46	28	-0.5	961.492	3	79.2519	1.0312-1.0593	609	90	812							4190	3370	4640							4532181	116880	21Jan2022_DDH_GusComp1_Slot1-26_3_3277.d	3	1	1	1	0	0	0	0	0	0	MMAR_3198|murE|UDP-N-acetylmuramoylalanyl-D-glutamate-2,6-			FALSE		ILVQANEAETTTASGLVIPDTAKEKPQEGTVVAVGPGR	87.91	3846.04	38	0.1	962.517	4	44.525	1.0951-1.1231						234									3850				2780972	45395	21Jan2022_DDH_GusWT2_Slot1-23_1_3266.d	18	0	0	0	3	2	4	3	3	3	MMAR_1125|groES|10			FALSE
M(+42.01)(+15.99)NPDGVQPN(+0.98)APVALVTAEIRHPATDSLTESSSR	35	3518.69	33	5.9	1173.91	3	50.6755	1.1227-1.1507						271	101								3420	1440			3055183	30382	3Apr2022_DDH_SepComp_Slot1-51_1_3827.d	2	0	0	0	0	0	1	1	0	0	MMAR_4849|MMAR_4849|conserved	Acetylation (Protein N-term); Oxidation (M); Deamidation (NQ)	M1:Acetylation (Protein N-term):1000.00;)1:Oxidation (M):14.04;N9:Deamidation (NQ):1000.00	FALSE		IDGAIAR	19.41	714.402	7	-6.4	358.206	2	10.8647	0.6987-0.7274	1600				523					13800				5860					1157321	4133	21Jan2022_DDH_GusComp1_Slot1-26_3_3277.d	4	2	0	0	0	1	0	1	0	0	MMAR_3069|MMAR_3069|conserved			FALSE		ILVQANEAETTTASGLVIPDTAKEKPQEGTVVAVGPGRWDEDGEK	90.65	4705.37	45	1.3	942.083	5	47.4742	1.1298-1.1577							1530	29400								68600	208000		2940974	51515	21Jan2022_DDH_GusWT2_Slot1-23_2_3267.d	12	0	0	0	1	0	1	4	3	3	MMAR_1125|groES|10			FALSE
M(+42.01)(+15.99)NPDGVQPNAPVALVTAEIR	91.85	2149.08	20	2.6	1075.55	2	54.1966	1.2345-1.2624	1090	1370	1240	214	377					15900	9740	17400	2650	3890					2958678	45117	3Apr2022_DDH_SepWT_Slot1-50_1_3824.d	12	3	2	3	2	1	1	0	0	0	MMAR_4849|MMAR_4849|conserved	Acetylation (Protein N-term); Oxidation (M)		FALSE		IDGAYGDRNLVC(+57.02)SC(+57.02)PPVEAFA	68	2310.04	21	-0.9	1156.03	2	45.7001	1.2301-1.2578	286	824	797	162	411	481				2140	4930	5880	2170	2990	3780				2871234	51300	21Jan2022_DDH_GusComp1_Slot1-26_3_3277.d	6	1	1	1	1	1	1	0	0	0	MMAR_2708|gcvB|glycine	Carbamidomethylation; Carbamidomethylation	C12:Carbamidomethylation:1000.00;C14:Carbamidomethylation:1000.00	FALSE		ILVTDPEVLALTDIADHALESLRPR	38.79	2756.51	25	14.4	690.144	4	89.7077	0.9196-0.9478																			5003124	112272	21Jan2022_DDH_GusWT2_Slot1-23_1_3266.d	1	0	0	0	0	0	0	1	0	0	MMAR_1526|fprA_1|NADPH:adrenodoxin			FALSE
M(+42.01)(+15.99)NPDGVQPNAPVALVTAEIRHPATDSLTESSSR	41.19	3517.71	33	1.5	1173.58	3	50.6835	1.1194-1.1474		1110	445		1530	2180					27500	12600		14000	15600				3082134	30450	3Apr2022_DDH_SepComp_Slot1-51_1_3826.d	12	0	3	2	1	2	3	0	1	0	MMAR_4849|MMAR_4849|conserved	Acetylation (Protein N-term); Oxidation (M)		FALSE		IDGDSYLLDLGSSATM(+15.99)R	55.98	1828.85	17	-0.4	915.433	2	45.6382	1.1309-1.1588																			3198359	34508	21Jan2022_DDH_GusWT1_Slot1-22_2_3264.d	2	0	0	0	0	0	0	0	2	0	MMAR_0023|MMAR_0023|killer	Oxidation (M)		FALSE		ILVTGAGSGIGQATVLR	90.65	1611.93	17	1.4	806.974	2	39.5223	1.0480-1.0761		215		1110	1040	1000					4740		6820	13200	13300				2617802	35180	21Jan2022_DDH_GusD2_Slot1-25_1_3272.d	6	0	1	0	1	2	2	0	0	0	MMAR_4967|MMAR_4967|short-chain			FALSE
M(+42.01)(+15.99)QPGGDM(+15.99)SALLAQAQQM(+15.99)QQK	27.19	2250.01	20	0.2	751.01	3	30.9558	1.0096-1.0376	903	844								4580	9520								1857555	23949	3Apr2022_DDH_SepWT_Slot1-50_1_3823.d	4	1	2	1	0	0	0	0	0	0	MMAR_5232|MMAR_5232|conserved	Acetylation (Protein N-term); Oxidation (M); Oxidation (M); Oxidation (M)		FALSE		IDGEVWEQQPATELPMAQR	95.78	2197.05	19	3.6	1099.53	2	43.8624	1.1978-1.2256	1020	2460	3020	1050	913	2200				21500	44300	40500	12100	25900	23200				2851621	49300	21Jan2022_DDH_GusComp1_Slot1-26_1_3275.d	26	4	5	4	4	6	3	0	0	0	MMAR_2724|ureC|urease			FALSE		ILVTGVEDPGTQ(+0.98)AHSVNESLHLGVLER	13.63	2870.48	27	4.9	718.63	4	48.592	0.9693-0.9974						309									3860				3188064	49242	21Jan2022_DDH_GusD2_Slot1-25_3_3274.d	1	0	0	0	0	0	1	0	0	0	MMAR_3957|argE|acetylornithine	Deamidation (NQ)	Q12:Deamidation (NQ):23.70	FALSE
M(+42.01)(+15.99)QPGGDMSALLAQAQQMQQK	64.35	2218.02	20	-5.2	1110.01	2	52.3425	1.4006-1.4284																			2928692	52211	3Apr2022_DDH_SepDel_Slot1-49_1_3820.d	2	0	0	0	1	1	0	0	0	0	MMAR_5232|MMAR_5232|conserved	Acetylation (Protein N-term); Oxidation (M)	M1:Acetylation (Protein N-term):7.99;)1:Oxidation (M):7.99	FALSE		IDGGALEGSKPSTTTWGVR	41.13	1930.97	19	2.4	644.667	3	30.9318	0.8186-0.8470																			2461997	15644	21Jan2022_DDH_GusWT1_Slot1-22_3_3265.d	1	0	0	0	0	0	0	1	0	0	MMAR_1423|MMAR_1423|anchored-membrane			FALSE		ILVTGVEDPGTQAHSVN(+0.98)ESLHLGVLER	17.29	2870.48	27	4.9	718.63	4	48.592	0.9693-0.9974						309									3860				3186107	49139	21Jan2022_DDH_GusD2_Slot1-25_3_3274.d	1	0	0	0	0	0	1	0	0	0	MMAR_3957|argE|acetylornithine	Deamidation (NQ)	N17:Deamidation (NQ):17.91	FALSE
M(+42.01)(+15.99)RLAGRSGWESTIAAPGAN	16.32	2001.97	19	1.9	668.332	3	17.4422	0.9163-0.9444		1190									7310								1207181	10424	3Apr2022_DDH_SepWT_Slot1-50_1_3823.d	1	0	1	0	0	0	0	0	0	0		Acetylation (Protein N-term); Oxidation (M)		FALSE		IDGLQFTR	58	948.503	8	-2.3	475.258	2	27.6893	0.8084-0.8368	7340	7050	6110	4910	4700	4190	3010	3010	2890	77100	71100	64200	25200	24000	22200	33600	37200	30100	1952374	20506	21Jan2022_DDH_GusComp1_Slot1-26_2_3276.d	17	2	2	2	1	2	2	2	2	2	MMAR_1537|MMAR_1537|conserved			FALSE		ILVTGVEDPGTQAHSVNESLHLGVLER	114.47	2869.49	27	4.1	718.384	4	46.8129	0.9569-0.9851				6300	4540	6030	10800	23200	21000				45600	15900	21700	102000	227000	548000	2912871	50295	21Jan2022_DDH_GusWT2_Slot1-23_2_3267.d	24	0	0	0	3	1	4	2	5	9	MMAR_3957|argE|acetylornithine			FALSE
M(+42.01)(+15.99)RVPYSWL	18.32	1108.54	8	-1	555.275	2	16.636	0.8567-0.8848					40.9									1310					1184656	10147	3Apr2022_DDH_SepDel_Slot1-49_1_3820.d	1	0	0	0	0	1	0	0	0	0	MMAR_2457|pheT|phenylalanyl-tRNA	Acetylation (Protein N-term); Oxidation (M)		FALSE		IDGQFLGNQDDAR	82.54	1447.67	13	-8.2	724.836	2	22.7536	0.9896-1.0177	870	225	832	607	626	476	347	292	435	7550	4830	12700	12200	5370	4730	3320	6890	11000	1812883	15430	21Jan2022_DDH_GusComp1_Slot1-26_1_3275.d	15	1	1	2	3	1	1	1	2	3	MMAR_3461|MMAR_3461|conserved			FALSE		ILVTPGQVVATGDPLVVFC(+57.02)R	55.96	2140.17	20	1.3	1071.09	2	63.0032	1.2178-1.2456					381	286								3300	6140				3900622	73966	21Jan2022_DDH_GusD2_Slot1-25_3_3274.d	2	0	0	0	0	1	1	0	0	0	MMAR_1951|accA3_1|bifunctional	Carbamidomethylation	C19:Carbamidomethylation:1000.00	FALSE
M(+42.01)(+15.99)SELFLRTLRDDPADAEVPSHK	19.65	2584.26	22	-9.8	862.418	3	39.8748	0.9366-0.9647																			2559502	23230	3Apr2022_DDH_SepComp_Slot1-51_1_3826.d	1	0	0	0	0	0	0	0	1	0	MMAR_1888|proS|prolyl-tRNA	Acetylation (Protein N-term); Oxidation (M)		FALSE		IDGRGITDI	16.68	958.508	9	17	480.27	2	25.3495	0.8118-0.8402		11100									12700								1911685	17824	21Jan2022_DDH_GusComp1_Slot1-26_1_3275.d	1	0	1	0	0	0	0	0	0	0	MMAR_1925|gpsI|bifunctional			FALSE		ILVTQGTGFNWPEPDHLR	114.32	2079.05	18	-0.6	694.025	3	46.9768	0.8266-0.8550				12500	10400	12200	4670	9500	8910				142000	117000	135000	68000	135000	166000	2921568	50649	21Jan2022_DDH_GusWT2_Slot1-23_2_3267.d	19	0	0	0	3	3	3	3	3	4	MMAR_0610|aspC|aspartate			FALSE
M(+42.01)(+15.99)SHLEDSSDLVDSPYMR	17.75	2038.86	17	15	680.638	3	34.7289	0.8725-0.9006					173									3500					2065820	31055	3Apr2022_DDH_SepDel_Slot1-49_1_3820.d	1	0	0	0	0	1	0	0	0	0	MMAR_1137|guaB2|inosine-5'-monophosphate	Acetylation (Protein N-term); Oxidation (M)	M1:Acetylation (Protein N-term):36.52;)1:Oxidation (M):36.52	FALSE		IDGSALTYNRPDPK	69.73	1545.78	14	0.5	773.897	2	20.5748	1.0503-1.0783	1820	2210	1480	854		800	339	635	642	30500	33400	15900	6950		8770	4580	7440	10800	1606166	12653	21Jan2022_DDH_GusComp1_Slot1-26_2_3276.d	16	3	4	2	1	1	1	1	1	2	MMAR_3456|cysQ_1|monophosphatase			FALSE		ILVVDDDR	37.88	943.497	8	-5.8	472.753	2	18.8916	0.8129-0.8414				1020	896	625							7700	7200	5860				1730813	8447	21Jan2022_DDH_GusD2_Slot1-25_3_3274.d	3	0	0	0	1	1	1	0	0	0	MMAR_4529|mprA|mycobacterial			FALSE
M(+42.01)(+15.99)TPQ(+0.98)PTASSFAVLGLLGV	13.16	1846.94	18	3.2	462.743	4	39.2984	0.7440-0.7722					829									9640					2290258	36721	3Apr2022_DDH_SepDel_Slot1-49_1_3820.d	1	0	0	0	0	1	0	0	0	0		Acetylation (Protein N-term); Oxidation (M); Deamidation (NQ)		FALSE		IDGSALTYNRPDPKLPDLVVC(+57.02)RPELATAVLAATG	30.4	3592.89	34	1	899.231	4	62.187	0.9467-0.9749																			3693328	89152	21Jan2022_DDH_GusComp1_Slot1-26_3_3277.d	2	1	0	1	0	0	0	0	0	0	MMAR_3456|cysQ_1|monophosphatase	Carbamidomethylation	C21:Carbamidomethylation:1000.00	FALSE		ILVVDDDRAVR	50.05	1269.7	11	-4	635.857	2	21.9811	0.9207-0.9490				474	1240	941	501	3440	953				3980	12900	8540	4770	25100	6950	1692050	13253	21Jan2022_DDH_GusWT2_Slot1-23_2_3267.d	9	0	0	0	1	2	1	1	2	2	MMAR_4529|mprA|mycobacterial			FALSE
M(+42.01)(+15.99)VTAPGSTISASDAER	13.06	1649.76	16	13.5	825.897	2	24.0339	1.0533-1.0813																			1761708	10605	3Apr2022_DDH_SepComp_Slot1-51_1_3827.d	1	0	0	0	0	0	0	1	0	0		Acetylation (Protein N-term); Oxidation (M)		FALSE		IDGTRSQIAQ(+0.98)LLGVSGN(+0.98)G	15.7	1786.91	18	5.6	596.646	3	38.6261	0.8641-0.8924						395									9930				2693702	29504	21Jan2022_DDH_GusD1_Slot1-24_3_3271.d	1	0	0	0	0	0	1	0	0	0		Deamidation (NQ); Deamidation (NQ)	Q10:Deamidation (NQ):28.36;N17:Deamidation (NQ):27.44	FALSE		ILVYSDNVQTR	61	1306.69	11	-2.5	654.35	2	24.2082	0.9354-0.9636			932	3540	3280	3040	2350	3320	3120			6130	40600	41900	37100	13800	39400	17300	1982884	13009	21Jan2022_DDH_GusD2_Slot1-25_3_3274.d	15	2	1	2	2	2	2	1	2	1	MMAR_1486|MMAR_1486|two-component			FALSE
M(+42.01)AAGVDTSPGVGASAALN(+0.98)R	13.24	1786.85	19	4.2	894.437	2	37.1977	1.0858-1.1138						113									1550				2210251	33655	3Apr2022_DDH_SepDel_Slot1-49_1_3819.d	1	0	0	0	0	0	1	0	0	0		Acetylation (Protein N-term); Deamidation (NQ)		FALSE		IDGTVAVPLTEGDVK	18.13	1512.8	15	3.5	757.412	2	35.5804	1.0065-1.0346			505	355								3460	2660						2577450	27273	21Jan2022_DDH_GusD1_Slot1-24_1_3269.d	2	0	0	1	1	0	0	0	0	0	MMAR_0207|sdaA|L-serine			FALSE		ILYYTGISYK	81.3	1219.65	10	-0.6	610.831	2	35.2498	0.9060-0.9343	7810	27900	26500	33700	32300	31900	30000	27400	26900	45700	108000	102000	794000	780000	771000	446000	558000	570000	2320945	30328	21Jan2022_DDH_GusWT2_Slot1-23_1_3266.d	69	9	13	15	6	7	7	4	4	4	MMAR_1013|fusA1|elongation			FALSE
M(+42.01)AFVEPQGDK	13.34	1162.53	10	0.1	582.274	2	4.2877	0.8803-0.9085		142									2000								568307	983	3Apr2022_DDH_SepWT_Slot1-50_1_3823.d	1	0	1	0	0	0	0	0	0	0		Acetylation (Protein N-term)		FALSE		IDGTVAVPLTEGDVKLHPDVVLPTHPN(+0.98)GMTLTATDSGGR	33.12	3981.02	39	-2.8	797.208	5	53.889	1.0402-1.0682		356									11800								3356883	72522	21Jan2022_DDH_GusComp1_Slot1-26_1_3275.d	3	0	2	1	0	0	0	0	0	0	MMAR_0207|sdaA|L-serine	Deamidation (NQ)		FALSE		IM(+15.99)AALAETDVPVPR	40.12	1497.79	14	1.6	749.902	2	37.1522	0.9918-1.0200	444									3370									2491119	28080	21Jan2022_DDH_GusComp2_Slot1-27_1_3278.d	1	1	0	0	0	0	0	0	0	0	MMAR_0155|fadE36_1|acyl-CoA	Oxidation (M)		FALSE
M(+42.01)ASRLAPAISPDTEFF	15.68	1793.87	16	9.7	897.949	2	37.0121	1.1082-1.1362						315									2590				2205509	33548	3Apr2022_DDH_SepDel_Slot1-49_1_3819.d	1	0	0	0	0	0	1	0	0	0		Acetylation (Protein N-term)		FALSE		IDGTVAVPLTEGDVKLHPDVVLPTHPNGMTLTATDSGGR	18.66	3980.03	39	-2.7	797.011	5	55.2428	1.0346-1.0626																			3521795	62231	21Jan2022_DDH_GusD1_Slot1-24_3_3271.d	1	0	0	0	0	0	1	0	0	0	MMAR_0207|sdaA|L-serine			FALSE		IM(+15.99)ADAGC(+57.02)QC(+57.02)VYVVDSAGALVLDGVADR	65.16	2840.31	27	2.7	947.781	3	60.128	1.1666-1.1945				1060	627	789	1730		1990				16100	12300	13300	10400		12000	3756556	69877	21Jan2022_DDH_GusD2_Slot1-25_3_3274.d	9	0	0	0	2	2	2	1	1	1	MMAR_5021|MMAR_5021|4-hydroxy-2-oxovalerate	Oxidation (M); Carbamidomethylation; Carbamidomethylation	C7:Carbamidomethylation:1000.00;C9:Carbamidomethylation:1000.00	FALSE
M(+42.01)DQQSTR	43.41	906.386	7	-4.5	454.199	2	7.2659	0.7835-0.8116				697		513							6360		7540				729315	2547	3Apr2022_DDH_SepDel_Slot1-49_1_3820.d	3	0	0	0	1	1	1	0	0	0	MMAR_2676|MMAR_2676|conserved	Acetylation (Protein N-term)		FALSE		IDGVLHEFTTVPGVK	35.14	1610.87	15	-1.1	537.962	3	42.3017	0.8482-0.8765		600	414			215					6030	10000			5650				2701266	45411	21Jan2022_DDH_GusComp1_Slot1-26_3_3277.d	7	2	1	2	0	1	1	0	0	0	MMAR_1090|rpoA|DNA-directed			FALSE		IM(+15.99)AGLDKPN(+0.98)N(+0.98)GDAFLATGATVGILLQEPPLNEEK	37.54	3553.79	34	9.4	1185.61	3	69.7019	1.1186-1.1466		223					222	590	460		2180					3830	9020	2920	4139712	61839	21Jan2022_DDH_GusComp2_Slot1-27_2_3279.d	6	0	1	0	0	1	0	1	2	1	MMAR_3830|MMAR_3830|ATP-binding	Oxidation (M); Deamidation (NQ); Deamidation (NQ)	M2:Oxidation (M):1000.00;N9:Deamidation (NQ):15.46;N10:Deamidation (NQ):16.21	FALSE
M(+42.01)GNVAFRPTAD	15.75	1219.57	11	6.9	610.794	2	26.9801	0.8736-0.9017		771									5100								1667988	19782	3Apr2022_DDH_SepWT_Slot1-50_1_3823.d	1	0	1	0	0	0	0	0	0	0	MMAR_5403|menG|s-adenosylmethionine:2-demethylmenaquinone	Acetylation (Protein N-term)		FALSE		IDGVLHEFTTVPGVKEDVTDIILNLK	91.88	2864.55	26	3	955.861	3	77.8424	1.0458-1.0738	44600	42900	42900	7610	9110	9270				157000	257000	194000	17500	35100	36100				4441627	116245	21Jan2022_DDH_GusComp1_Slot1-26_2_3276.d	79	23	20	21	5	4	6	0	0	0	MMAR_1090|rpoA|DNA-directed			FALSE		IM(+15.99)AGLDKPN(+0.98)NGDAFLATGATVGILLQ(+0.98)EPPLNEEK	71.5	3553.79	34	6	1185.61	3	64.098	1.3110-1.3386							434	87.3	129							6630	2610	4610	3777644	87257	21Jan2022_DDH_GusWT2_Slot1-23_2_3267.d	3	0	0	0	0	0	0	1	1	1	MMAR_3830|MMAR_3830|ATP-binding	Oxidation (M); Deamidation (NQ); Deamidation (NQ)	M2:Oxidation (M):1000.00;N9:Deamidation (NQ):8.69;Q26:Deamidation (NQ):19.50	FALSE
M(+42.01)KNIGAMLKQ(+0.98)R	16.63	1331.71	11	5.5	666.864	2	46.3222	0.9669-0.9950						1160									4720				2662230	46236	3Apr2022_DDH_SepDel_Slot1-49_1_3819.d	1	0	0	0	0	0	1	0	0	0		Acetylation (Protein N-term); Deamidation (NQ)	M1:Acetylation (Protein N-term):1000.00;Q10:Deamidation (NQ):72.07	FALSE		IDGWGHC(+57.02)TVGLGLQQK	80.87	1767.87	16	-4.1	590.296	3	34.6036	0.8198-0.8482	912	879	741	651	574	558				19500	7770	11300	4540	4160	5120				2394719	31796	21Jan2022_DDH_GusComp1_Slot1-26_1_3275.d	9	3	1	2	1	1	1	0	0	0	MMAR_4613|MMAR_4613|lipid	Carbamidomethylation	C7:Carbamidomethylation:1000.00	FALSE		IM(+15.99)AGLDKPN(+0.98)NGDAFLATGATVGILLQEPPLNEEK	76.73	3552.8	34	13.9	1185.29	3	64.1016	1.3110-1.3386				891		4400	482	27600	3060				20200		70700	12100	71200	40800	3777644	87257	21Jan2022_DDH_GusWT2_Slot1-23_2_3267.d	20	0	0	0	2	1	5	3	5	4	MMAR_3830|MMAR_3830|ATP-binding	Oxidation (M); Deamidation (NQ)	M2:Oxidation (M):1000.00;N9:Deamidation (NQ):7.65	FALSE
M(+42.01)KPRSVAAVLGGG	14.05	1283.7	13	-6.3	428.905	3	21.0015	0.7665-0.7947							790									7350			1614931	8440	3Apr2022_DDH_SepComp_Slot1-51_1_3827.d	1	0	0	0	0	0	0	1	0	0		Acetylation (Protein N-term)		FALSE		IDHYLGKETVQNILALR	56.27	1982.09	17	4.2	661.708	3	49.1516	0.9151-0.9433	1270	1160	930							12100	9530	6700							3016296	59166	21Jan2022_DDH_GusComp1_Slot1-26_2_3276.d	10	3	3	3	0	0	1	0	0	0	MMAR_2252|zwf2|glucose-6-phosphate			FALSE		IM(+15.99)AGLDKPN(+0.98)NGDAFLATGATVGILLQEPPLNEEKTVR	30.17	3909.02	37	6.7	978.269	4	63.2198	1.1354-1.1633																			3714229	85951	21Jan2022_DDH_GusWT2_Slot1-23_3_3268.d	2	0	0	0	0	0	0	0	0	2	MMAR_3830|MMAR_3830|ATP-binding	Oxidation (M); Deamidation (NQ)	M2:Oxidation (M):1000.00;N9:Deamidation (NQ):0.00	FALSE
M(+42.01)LPEM(+15.99)N(+0.98)PDGVQPNAPVALVTAEIR	28.27	2620.29	24	7.9	874.443	3	64.0835	0.9849-1.0129		1340									17500								3485899	50437	3Apr2022_DDH_SepWT_Slot1-50_1_3823.d	1	0	1	0	0	0	0	0	0	0	MMAR_4849|MMAR_4849|conserved	Acetylation (Protein N-term); Oxidation (M); Deamidation (NQ)	M1:Acetylation (Protein N-term):1000.00;M5:Oxidation (M):1000.00;N6:Deamidation (NQ):10.19	FALSE		IDIAALR	42.13	770.465	7	1.6	386.24	2	28.7662	0.7411-0.7696	8920	8860	6530	4400	4820	3470		2820	2510	98300	50400	71900	54200	60000	39700		54800	14700	2109726	23049	21Jan2022_DDH_GusComp1_Slot1-26_1_3275.d	35	5	6	3	5	4	4	2	4	2	MMAR_1180|MMAR_1180|Fatty			FALSE		IM(+15.99)AGLDKPNN(+0.98)GDAFLATGATVGILLQ(+0.98)EPPLNEEK	53.36	3553.79	34	12.9	1185.62	3	64.5257	1.1119-1.1399		223		445					460		2180		6440					2920	3856228	78703	21Jan2022_DDH_GusD2_Slot1-25_1_3272.d	3	0	1	0	1	0	0	0	0	1	MMAR_3830|MMAR_3830|ATP-binding	Oxidation (M); Deamidation (NQ); Deamidation (NQ)	M2:Oxidation (M):1000.00;N10:Deamidation (NQ):12.28;Q26:Deamidation (NQ):33.29	FALSE
M(+42.01)LPEM(+15.99)NPDGVQ(+0.98)PNAPVALVTAEIR	17.85	2620.29	24	7.9	874.443	3	64.0835	0.9793-1.0073		1340									17500								3484969	50434	3Apr2022_DDH_SepWT_Slot1-50_1_3823.d	1	0	1	0	0	0	0	0	0	0	MMAR_4849|MMAR_4849|conserved	Acetylation (Protein N-term); Oxidation (M); Deamidation (NQ)	M1:Acetylation (Protein N-term):1000.00;M5:Oxidation (M):1000.00;Q11:Deamidation (NQ):0.00	FALSE		IDIAC(+57.02)GLVVEPQVAFLDEPTTGLDPR	69.13	2824.43	26	5.7	942.49	3	66.2647	1.1309-1.1588	1000	1430	1250		274	635				26600	22400	25700		6270	5930				4073913	84105	21Jan2022_DDH_GusD1_Slot1-24_2_3270.d	8	3	2	1	0	1	1	0	0	0	MMAR_1771|drrA|daunorubicin-DIM-transport	Carbamidomethylation	C5:Carbamidomethylation:1000.00	FALSE		IM(+15.99)AGLDKPNN(+0.98)GDAFLATGATVGILLQEPPLNEEK	80.43	3552.8	34	3.3	1185.28	3	64.2763	1.1086-1.1365	106	146		5410	4780	4400	1210	27200	17700	3220	3180		28900	23800	91700	15900	63900	70800	3779540	87299	21Jan2022_DDH_GusWT2_Slot1-23_2_3267.d	32	2	1	1	4	4	5	7	3	5	MMAR_3830|MMAR_3830|ATP-binding	Oxidation (M); Deamidation (NQ)	M2:Oxidation (M):1000.00;N10:Deamidation (NQ):27.96	FALSE
M(+42.01)LPEM(+15.99)NPDGVQPNAPVALVTAEIR	60.8	2619.3	24	6.8	874.114	3	64.3123	0.9882-1.0163			614	281		1000						6020	6780		13200				3537731	60554	3Apr2022_DDH_SepDel_Slot1-49_1_3819.d	8	0	1	1	2	1	3	0	0	0	MMAR_4849|MMAR_4849|conserved	Acetylation (Protein N-term); Oxidation (M)		FALSE		IDIC(+57.02)NDGRAVC(+57.02)AAQ(+0.98)GTVTVVAPK	17.5	2415.19	23	2.4	806.072	3	36.2132	0.9422-0.9704																			2578023	25992	21Jan2022_DDH_GusD1_Slot1-24_3_3271.d	1	0	0	0	0	0	1	0	0	0	MMAR_3160|MMAR_3160|conserved	Carbamidomethylation; Carbamidomethylation; Deamidation (NQ)	C4:Carbamidomethylation:1000.00;C11:Carbamidomethylation:1000.00;Q14:Deamidation (NQ):7.81	FALSE		IM(+15.99)AGLDKPNN(+0.98)GDAFLATGATVGILLQEPPLNEEKTVR	41.43	3909.02	37	1.7	978.264	4	62.695	1.1454-1.1733																			3688144	84895	21Jan2022_DDH_GusWT2_Slot1-23_3_3268.d	2	0	0	0	0	0	0	0	1	1	MMAR_3830|MMAR_3830|ATP-binding	Oxidation (M); Deamidation (NQ)	M2:Oxidation (M):1000.00;N10:Deamidation (NQ):0.00	FALSE
M(+42.01)LPEM(+15.99)NPDGVQPNAPVALVTAEIRHPATDSLTESSSR	35.79	3987.93	37	-1.7	1330.32	3	58.1335	1.1686-1.1966					559	542								17900	9540				3208843	56116	3Apr2022_DDH_SepDel_Slot1-49_1_3820.d	3	0	0	0	0	2	1	0	0	0	MMAR_4849|MMAR_4849|conserved	Acetylation (Protein N-term); Oxidation (M)		FALSE		IDIGGVSLGEQRPGSVR	59.62	1738.93	17	-1.8	580.65	3	35.5214	0.8220-0.8504	2310	2070	2070			1090			391	14300	26700	13700			17900			7150	2541812	25007	21Jan2022_DDH_GusD1_Slot1-24_3_3271.d	12	2	3	1	1	1	2	0	0	2	MMAR_2526|MMAR_2526|pseudouridylate			FALSE		IM(+15.99)AGLDKPNNGDAFLATGATVGILLQ(+0.98)EPPLNEEK	59.2	3552.8	34	5.6	889.213	4	62.8616	1.0873-1.1153							271	594								3250	12200		3716854	84868	21Jan2022_DDH_GusWT2_Slot1-23_2_3267.d	3	0	0	0	0	0	0	1	1	1	MMAR_3830|MMAR_3830|ATP-binding	Oxidation (M); Deamidation (NQ)	M2:Oxidation (M):1000.00;Q26:Deamidation (NQ):39.44	FALSE
M(+42.01)LPEMNPDGVQPNAPVALVTAEIR	78.31	2603.31	24	11.2	868.787	3	70.0681	0.9793-1.0073				351	977	880							9160	19300	7810				4031237	58115	3Apr2022_DDH_SepDel_Slot1-49_1_3821.d	8	0	0	0	2	3	3	0	0	0	MMAR_4849|MMAR_4849|conserved	Acetylation (Protein N-term)		FALSE		IDIIDYDEDPAR	44.75	1433.67	12	-5.6	717.837	2	34.9252	0.9715-0.9997		443									6540								2411056	32374	21Jan2022_DDH_GusComp1_Slot1-26_1_3275.d	2	0	2	0	0	0	0	0	0	0	MMAR_1892|nusA|N			FALSE		IM(+15.99)AGLDKPNNGDAFLATGATVGILLQEPPLNEEK	83.47	3551.82	34	5.1	1184.95	3	62.8186	1.0940-1.1220							2380	13000	6240							18200	135000	89100	3691047	85017	21Jan2022_DDH_GusWT2_Slot1-23_3_3268.d	68	3	3	2	6	8	8	8	12	18	MMAR_3830|MMAR_3830|ATP-binding	Oxidation (M)		FALSE
M(+42.01)LPEMNPDGVQPNAPVALVTAEIRHPATDSLTESSSR	59.84	3971.94	37	2.9	1324.99	3	62.3676	1.1966-1.2245				1600	2770								67200	63300					3413332	56665	3Apr2022_DDH_SepDel_Slot1-49_1_3821.d	14	0	0	0	9	3	2	0	0	0	MMAR_4849|MMAR_4849|conserved	Acetylation (Protein N-term)		FALSE		IDIRGDSPEQSAEHPER	94.22	1934.91	17	1.9	645.978	3	17.3053	0.8879-0.9162	6030	1900	5500	2450	1070	2890			121	81700	17000	71200	13900	16200	19900			3350	1469041	9943	21Jan2022_DDH_GusComp1_Slot1-26_3_3277.d	28	4	2	3	3	3	2	2	4	5	MMAR_1892|nusA|N			FALSE		IM(+15.99)AGLDKPNNGDAFLATGATVGILLQEPPLNEEKTVR	54.12	3908.04	37	4.4	978.02	4	62.9741	1.1343-1.1622																			3721697	85076	21Jan2022_DDH_GusWT2_Slot1-23_2_3267.d	6	0	0	0	0	0	0	3	3	0	MMAR_3830|MMAR_3830|ATP-binding	Oxidation (M)		FALSE
M(+42.01)NPDGVQPNAPVALVTAEIR	78.44	2133.09	20	4	1067.56	2	59.2616	1.2312-1.2591	188	232	256	660	791	1230				3730	2600	2480	10700	6280	10100				3209072	47075	3Apr2022_DDH_SepWT_Slot1-50_1_3824.d	14	2	1	1	3	5	2	0	0	0	MMAR_4849|MMAR_4849|conserved	Acetylation (Protein N-term)		FALSE		IDISATAPFTDGR	17.93	1362.68	13	-2.5	682.345	2	42.6329	0.9760-1.0042	94.7									1830									2717570	45956	21Jan2022_DDH_GusComp1_Slot1-26_3_3277.d	1	1	0	0	0	0	0	0	0	0	MMAR_5213|MMAR_5213|conserved			FALSE		IM(+15.99)AIGAGYGPSK	35.47	1179.6	12	1.1	590.806	2	21.02	0.8879-0.9162																			1700758	10837	21Jan2022_DDH_GusComp2_Slot1-27_1_3278.d	1	1	0	0	0	0	0	0	0	0	MMAR_0934|MMAR_0934|methyltransferase/methylase|341	Oxidation (M)		FALSE
M(+42.01)NPDGVQPNAPVALVTAEIRHPATDSLTESSSR	47.9	3501.72	33	2.1	1168.25	3	54.6566	1.1216-1.1496				2930	3370	3550							17900	19500	24300				3028778	53108	3Apr2022_DDH_SepDel_Slot1-49_1_3821.d	4	0	0	0	2	1	1	0	0	0	MMAR_4849|MMAR_4849|conserved	Acetylation (Protein N-term)		FALSE		IDKGEFVFLIGPSGSGK	76.97	1749.93	17	-2.1	584.316	3	45.9435	0.8266-0.8550	415	898	966							3540	6190	19900							2854188	51867	21Jan2022_DDH_GusComp1_Slot1-26_2_3276.d	5	1	1	3	0	0	0	0	0	0	MMAR_1530|ftsE|cell			FALSE		IM(+15.99)AM(+15.99)AEPNADGR	86.15	1306.56	12	-2.2	654.288	2	9.8701	0.8981-0.9264	1200	727		304	253	211	185	271	243	7970	4880		7480	9610	5780	13100	4000	5010	1155779	2591	21Jan2022_DDH_GusComp2_Slot1-27_1_3278.d	25	1	1	0	3	4	5	7	2	2	MMAR_2504|pyrG|CTP	Oxidation (M); Oxidation (M)		FALSE
M(+42.01)NQ(+0.98)MNQLIAAATGC(+57.02)VQ	12.65	1791.8	16	5.3	896.91	2	46.6977	1.0802-1.1082																			2889866	28217	3Apr2022_DDH_SepComp_Slot1-51_1_3826.d	1	0	0	0	0	0	0	0	1	0		Acetylation (Protein N-term); Deamidation (NQ); Carbamidomethylation	M1:Acetylation (Protein N-term):1000.00;Q3:Deamidation (NQ):0.00;C14:Carbamidomethylation:1000.00	FALSE		IDKTTAELADER	81.29	1360.68	12	-2	454.567	3	14.8566	0.7468-0.7753	4440	4700	3890	2390	2220	2150	1110	1510	1150	41300	69800	52800	22300	17400	18900	9510	13300	19200	1534464	4914	21Jan2022_DDH_GusD1_Slot1-24_3_3271.d	21	2	3	4	2	2	2	2	2	2	MMAR_4198|mdh|malate			FALSE		IM(+15.99)AM(+15.99)AEPNADGRRPDVVITEIGGTVGDIESQPFLEAAR	79.84	4056.99	38	-9.9	1015.24	4	61.26	0.9444-0.9727								309									6790		3637800	81828	21Jan2022_DDH_GusWT2_Slot1-23_2_3267.d	13	0	0	0	1	1	1	3	4	3	MMAR_2504|pyrG|CTP	Oxidation (M); Oxidation (M)		FALSE
M(+42.01)NQMNQ(+0.98)LIAAATGC(+57.02)VQ	13.08	1791.8	16	1.4	896.906	2	47.1251	1.1194-1.1474					332									3480					2673513	46395	3Apr2022_DDH_SepDel_Slot1-49_1_3820.d	1	0	0	0	0	1	0	0	0	0		Acetylation (Protein N-term); Deamidation (NQ); Carbamidomethylation	M1:Acetylation (Protein N-term):1000.00;Q6:Deamidation (NQ):0.00;C14:Carbamidomethylation:1000.00	FALSE		IDKTTAELADERK	69.72	1488.78	13	-2.8	497.265	3	13.2087	0.8084-0.8368		538	744								8320	10100							1348268	5972	21Jan2022_DDH_GusComp1_Slot1-26_1_3275.d	8	2	1	2	1	1	1	0	0	0	MMAR_4198|mdh|malate			FALSE		IM(+15.99)AMAEPNADGR	69.51	1290.57	12	-1.6	646.291	2	15.5066	0.8901-0.9185			1050	118	107	72.1						4660	1610	1640	3750				1568912	5990	21Jan2022_DDH_GusD2_Slot1-25_3_3274.d	13	1	2	1	3	3	3	0	0	0	MMAR_2504|pyrG|CTP	Oxidation (M)	M2:Oxidation (M):54.01	FALSE
M(+42.01)PIPAPSPDARA	13.72	1263.63	12	5.1	422.219	3	37.8139	0.7304-0.7586																			2198290	31891	3Apr2022_DDH_SepWT_Slot1-50_1_3822.d	1	0	0	1	0	0	0	0	0	0	MMAR_3856|MMAR_3856|short-chain	Acetylation (Protein N-term)		FALSE		IDKVC(+57.02)FGAENR	82.85	1307.63	11	0.9	654.822	2	16.9443	0.9331-0.9614	4970	4670	4320	2480	2420	1930	241	1750	1620	51600	39700	45000	19000	17200	14300	2980	12500	25900	1527809	9383	21Jan2022_DDH_GusComp1_Slot1-26_1_3275.d	28	4	3	4	2	2	2	2	3	6	MMAR_5055|nat|arylamine	Carbamidomethylation	C5:Carbamidomethylation:1000.00	FALSE		IM(+15.99)AMAEPNADGRRPDVVITEIGGTVGDIESQPFLEAAR	76.74	4040.99	38	5.3	1011.26	4	64.5466	0.9444-0.9727																			3777070	86683	21Jan2022_DDH_GusWT2_Slot1-23_1_3266.d	4	0	0	0	0	0	0	2	2	0	MMAR_2504|pyrG|CTP	Oxidation (M)	M2:Oxidation (M):8.22	FALSE
M(+42.01)PNLSDLPGV	13.42	1083.53	10	2.1	542.772	2	29.6525	0.8454-0.8736																			2033912	14906	3Apr2022_DDH_SepComp_Slot1-51_1_3827.d	1	0	0	0	0	0	0	1	0	0	MMAR_0528|fadD2|fatty-acid-CoA	Acetylation (Protein N-term)		FALSE		IDLAALADDLDAETLC(+57.02)NSAGR	93.35	2203.04	21	5.6	1102.53	2	61.4873	1.2456-1.2733	2190	2530	2900	745	863	689				30300	52200	17100	5710	15600	10700				3658366	87562	21Jan2022_DDH_GusComp1_Slot1-26_3_3277.d	15	3	4	2	1	3	2	0	0	0	MMAR_1286|MMAR_1286|conserved	Carbamidomethylation	C16:Carbamidomethylation:1000.00	FALSE		IM(+15.99)DVVPALEAR	51.8	1228.65	11	-3.3	615.33	2	33.3128	0.9003-0.9286	2530	424	180	630	546	879		327	169	15400	30500	2370	7690	7760	13300		7510	3530	2312249	25340	21Jan2022_DDH_GusD2_Slot1-25_1_3272.d	16	2	4	3	1	1	2	0	2	1	MMAR_3740|eis|enhanced	Oxidation (M)		FALSE
M(+42.01)QPGGDMSALLAQAQQMQQK	68.2	2202.02	20	-1.5	1102.02	2	57.4238	1.4061-1.4339				48.4	194	387							1500	2070	8750				3198155	57479	3Apr2022_DDH_SepDel_Slot1-49_1_3819.d	6	0	0	0	1	1	4	0	0	0	MMAR_5232|MMAR_5232|conserved	Acetylation (Protein N-term)		FALSE		IDLAALADDLDAETLC(+57.02)NSAGREVFTNPAK	44.37	3089.5	29	6.1	1030.85	3	63.7168	1.0851-1.1130					422									5560					3848469	95046	21Jan2022_DDH_GusComp1_Slot1-26_1_3275.d	3	0	1	0	0	1	1	0	0	0	MMAR_1286|MMAR_1286|conserved	Carbamidomethylation	C16:Carbamidomethylation:1000.00	FALSE		IM(+15.99)DYGKYKYEAAQK	44.57	1722.83	14	-5.2	575.28	3	17.4388	0.8129-0.8414							452									13200			1455373	9253	21Jan2022_DDH_GusWT2_Slot1-23_1_3266.d	5	0	0	0	0	0	0	3	0	2	MMAR_2448|infC|initiation	Oxidation (M)		FALSE
M(+42.01)RVAMLTR	12.58	1018.54	8	1.4	510.279	2	25.7187	0.8105-0.8387					353									4850					1624533	19896	3Apr2022_DDH_SepDel_Slot1-49_1_3820.d	1	0	0	0	0	1	0	0	0	0	MMAR_4226|glgA|glycosyl	Acetylation (Protein N-term)		FALSE		IDLAALR	42.13	770.465	7	1.6	386.24	2	28.7662	0.7411-0.7696	8920	8860	6530	4400	4820	3470		2820	2510	98300	50400	71900	54200	60000	39700		54800	14700	2109726	23049	21Jan2022_DDH_GusComp1_Slot1-26_1_3275.d	35	5	6	3	5	4	4	2	4	2	MMAR_3025|pks12|polyketide			FALSE		IM(+15.99)GAASAVGM(+15.99)GR	53.64	1151.54	12	-2.6	576.777	2	10.9916	0.8573-0.8856	555		239							6740		7590							1210187	3233	21Jan2022_DDH_GusComp2_Slot1-27_1_3278.d	8	2	3	3	0	0	0	0	0	0	MMAR_4535|fadE12|acyl-CoA	Oxidation (M); Oxidation (M)		FALSE
M(+42.01)RVQVPWVVC(+57.02)DAR	12.95	1656.82	13	-16.4	829.405	2	37.9324	1.0499-1.0779																			2202096	31989	3Apr2022_DDH_SepWT_Slot1-50_1_3823.d	1	0	1	0	0	0	0	0	0	0	MMAR_2147|MMAR_2147|metal	Acetylation (Protein N-term); Carbamidomethylation	C10:Carbamidomethylation:1000.00	FALSE		IDLALGK	39.18	728.443	7	-3.1	365.228	2	24.5757	0.7102-0.7388		4460	3310	2090	2080	1700					24600	18700	12400	12600	19400				2153234	10010	21Jan2022_DDH_GusWT1_Slot1-22_3_3265.d	11	1	1	1	1	1	2	2	1	1	MMAR_2920|mmaA2_1|methoxy;MMAR_0979|mmaA5_1|methoxy;MMAR_0796|pcaA|mycolic;MMAR_3841|mmaA5|methoxy			FALSE		IM(+15.99)GASITSDGFHM(+15.99)VAPDPN(+0.98)GER	84.97	2334.03	22	3.1	779.018	3	38.7617	0.8992-0.9275	1710	6330	4420	2460	2450	1800		2770	2940	29500	111000	41400	16700	34400	17500		35800	18300	2614747	26563	21Jan2022_DDH_GusComp2_Slot1-27_2_3279.d	48	12	16	9	1	3	1	1	3	2	MMAR_3339|kasB|3-oxoacyl-[acyl-carrier	Oxidation (M); Oxidation (M); Deamidation (NQ)		FALSE
M(+42.01)SAAPDLTIALQSHFLRD	14.24	2027.01	18	2.8	676.681	3	42.9649	0.8353-0.8635																			2449410	37356	3Apr2022_DDH_SepWT_Slot1-50_1_3822.d	1	0	0	1	0	0	0	0	0	0	MMAR_1573|MMAR_1573|conserved	Acetylation (Protein N-term)		FALSE		IDLAPQDALPDGDPYVTEQLGPR	73.07	2479.22	23	3.1	1240.62	2	51.4893	1.2977-1.3253	413	1200								4170	11000								3158398	64072	21Jan2022_DDH_GusComp1_Slot1-26_3_3277.d	3	1	2	0	0	0	0	0	0	0	MMAR_1948|fadD13_1|fatty			FALSE		IM(+15.99)GASITSDGFHM(+15.99)VAPDPNGER	100.55	2333.04	22	0.3	778.688	3	31.4374	0.9151-0.9433	3170	22200	22900	5320	5490	5420	6570	5580	5700	45100	152000	207000	95900	125000	152000	153000	69700	111000	2335437	20718	21Jan2022_DDH_GusD2_Slot1-25_3_3274.d	78	21	18	18	3	4	5	4	2	3	MMAR_3339|kasB|3-oxoacyl-[acyl-carrier	Oxidation (M); Oxidation (M)		FALSE
M(+42.01)SEATNQLK	13.44	1062.5	9	-7.8	532.254	2	13.6739	0.8454-0.8736																			1020255	7044	3Apr2022_DDH_SepWT_Slot1-50_1_3823.d	1	0	1	0	0	0	0	0	0	0	MMAR_1053|rpmD|50S	Acetylation (Protein N-term)		FALSE		IDLDALEEAFAHAR	58.52	1569.78	14	-7	524.263	3	57.1557	0.8368-0.8652	556	623	472							10600	4760	4120							3517242	79926	21Jan2022_DDH_GusComp1_Slot1-26_1_3275.d	5	2	1	1	1	0	0	0	0	0	MMAR_3453|MMAR_3453|aminotransferase|400			FALSE		IM(+15.99)GASITSDGFHMVAPD	64.03	1763.79	17	1.5	882.902	2	41.678	1.0705-1.0985				1300	1210	1250		745	657				7760	13200	22300		5300	9810	2725516	39070	21Jan2022_DDH_GusD2_Slot1-25_1_3272.d	10	0	0	0	1	2	4	0	1	2	MMAR_3339|kasB|3-oxoacyl-[acyl-carrier	Oxidation (M)	M2:Oxidation (M):100.67	FALSE
M(+42.01)SPVSTR	13.02	818.396	7	7.7	410.208	2	11.7347	0.7553-0.7835						230									6830				971540	5606	3Apr2022_DDH_SepDel_Slot1-49_1_3819.d	1	0	0	0	0	0	1	0	0	0	MMAR_3081|MMAR_3081|conserved	Acetylation (Protein N-term)		FALSE		IDLDSLQLDERVK	25.72	1542.83	13	-1.5	515.282	3	38.862	0.8198-0.8482	216			386						4090			2760						2734527	32322	21Jan2022_DDH_GusD1_Slot1-24_1_3269.d	2	1	0	0	1	0	0	0	0	0	MMAR_2269|csd|cysteine			FALSE		IM(+15.99)GASITSDGFHMVAPDPN(+0.98)GER	100.41	2318.03	22	0.5	773.685	3	39.2365	0.9117-0.9399	866	3150	3680	10800	9210	8710	3480	5430		8530	39000	27500	197000	69600	75400	31500	44800		2595682	34381	21Jan2022_DDH_GusD2_Slot1-25_1_3272.d	29	4	4	4	5	2	3	3	2	2	MMAR_3339|kasB|3-oxoacyl-[acyl-carrier	Oxidation (M); Deamidation (NQ)	M2:Oxidation (M):123.55;N19:Deamidation (NQ):1000.00	FALSE
M(+42.01)SSYRGPMR	15.71	1125.51	9	4.1	563.763	2	8.264	0.8364-0.8646					342									4900					777229	3184	3Apr2022_DDH_SepDel_Slot1-49_1_3820.d	1	0	0	0	0	1	0	0	0	0	MMAR_2285|iipB|mycobacterial	Acetylation (Protein N-term)		FALSE		IDLGPDQVAR	58.75	1082.57	10	-2	542.292	2	24.4941	0.8107-0.8391	2820	2750	2390	1600	1740	1370	1140	1170	1240	30800	16300	13400	10600	19800	7510	15100	8460	9390	2146615	9880	21Jan2022_DDH_GusWT1_Slot1-22_3_3265.d	14	2	1	1	1	4	1	2	1	1	MMAR_3236|trpD|anthranilate			FALSE		IM(+15.99)GASITSDGFHMVAPDPNGER	111.04	2317.05	22	2	773.358	3	38.7202	0.9128-0.9411	1100	6060	3970	31500	12300	12200	7680	7480	8100	4170	47200	12900	301000	121000	125000	37000	68600	73900	2697098	31046	21Jan2022_DDH_GusD2_Slot1-25_3_3274.d	30	3	3	3	6	4	3	3	2	3	MMAR_3339|kasB|3-oxoacyl-[acyl-carrier	Oxidation (M)	M2:Oxidation (M):134.40	FALSE
M(+42.01)YEQVNSYVVDPADVGSR	71.56	2069.94	18	-2.7	1035.97	2	49.8255	1.1988-1.2267					172	239								3690	5190				2805553	49582	3Apr2022_DDH_SepDel_Slot1-49_1_3820.d	4	0	0	0	0	2	2	0	0	0	MMAR_1583|citE_2|citrate	Acetylation (Protein N-term)		FALSE		IDLGVGRSA	13.77	886.487	9	-3.5	444.249	2	17.3519	0.7708-0.7993					835									6400					1660750	6982	21Jan2022_DDH_GusD1_Slot1-24_2_3270.d	1	0	0	0	0	1	0	0	0	0	MMAR_0702|MMAR_0702|monooxygenase-like			FALSE		IM(+15.99)IGAYALSAGYYDAYYN(+0.98)QAQK	56.46	2490.14	22	4.5	1246.08	2	51.7359	1.2744-1.3021							189		206							5760		2000	3138278	59711	21Jan2022_DDH_GusWT2_Slot1-23_1_3266.d	3	0	0	0	0	0	0	2	0	1	MMAR_1702|gatA|glutamyl-tRNA	Oxidation (M); Deamidation (NQ)	M2:Oxidation (M):1000.00;N18:Deamidation (NQ):17.01	FALSE
MAAAGC(+57.02)GR	42.92	792.337	8	-1.5	397.175	2	1.6083	0.7270-0.7553		589	588	1730	1830	1220					11300	12400	41700	28300	7200				404428	256	3Apr2022_DDH_SepDel_Slot1-49_1_3821.d	9	1	1	1	2	1	1	0	1	1	MMAR_1767|mas|multifunctional	Carbamidomethylation	C6:Carbamidomethylation:1000.00	FALSE		IDLLINNAGVMWTPK	47.38	1683.9	15	3.7	842.961	2	56.1251	1.1018-1.1298	2520	2330	2350							15900	26000	17600							3364906	75910	21Jan2022_DDH_GusComp1_Slot1-26_2_3276.d	4	1	2	1	0	0	0	0	0	0	MMAR_0757|MMAR_0757|dehydrogenase/reductase|313			FALSE		IM(+15.99)IGAYALSAGYYDAYYNQ(+0.98)AQK	24.62	2490.14	22	13.2	831.065	3	51.5947	1.0705-1.0985									206									2000	3132905	60827	21Jan2022_DDH_GusWT2_Slot1-23_3_3268.d	1	0	0	0	0	0	0	0	0	1	MMAR_1702|gatA|glutamyl-tRNA	Oxidation (M); Deamidation (NQ)	M2:Oxidation (M):1000.00;Q19:Deamidation (NQ):8.22	FALSE
MAAAISDSAPQLGADPQAR	110.68	1868.9	19	-1.4	935.458	2	30.4035	1.1194-1.1474	556	169	620	1770	1870	1760	119	330	266	9070	8900	6060	23900	24500	26400	4410	6750	3560	2069662	15430	3Apr2022_DDH_SepComp_Slot1-51_1_3827.d	16	2	2	1	2	2	2	2	2	1	MMAR_3713|ggtB|gamma-glutamyltranspeptidase			FALSE		IDLN(+0.98)LDKLDLKPGM(+15.99)TLLDIGC(+57.02)GWGTTM(+15.99)K	64.45	3150.56	28	5.1	788.653	4	65.6467	0.8663-0.8947																			4042288	83071	21Jan2022_DDH_GusD1_Slot1-24_2_3270.d	1	0	0	0	0	1	0	0	0	0	MMAR_0977|mmaA4|methoxy	Deamidation (NQ); Oxidation (M); Carbamidomethylation; Oxidation (M)	C21:Carbamidomethylation:1000.00	FALSE		IM(+15.99)IGAYALSAGYYDAYYNQAQK	61.94	2489.16	22	-10.6	1245.57	2	51.7171	1.2744-1.3021								479									8310		3138278	59711	21Jan2022_DDH_GusWT2_Slot1-23_1_3266.d	5	0	0	0	0	0	0	1	2	2	MMAR_1702|gatA|glutamyl-tRNA	Oxidation (M)		FALSE
MAAASEHPSSGVAFVLGER	104.65	1914.93	19	2.6	639.317	3	34.3187	0.8578-0.8860				1320	1710	1580							9100	21600	23200				2036851	29896	3Apr2022_DDH_SepDel_Slot1-49_1_3821.d	5	0	0	0	1	2	2	0	0	0	MMAR_1660|MMAR_1660|conserved			FALSE		IDLN(+0.98)LDKLDLKPGMTLLDIGC(+57.02)GWGTTMK	47.77	3118.58	28	-3.5	780.648	4	71.1836	0.8573-0.8856		114									6940								4218804	109413	21Jan2022_DDH_GusComp1_Slot1-26_1_3275.d	2	0	2	0	0	0	0	0	0	0	MMAR_0977|mmaA4|methoxy	Deamidation (NQ); Carbamidomethylation	C21:Carbamidomethylation:1000.00	FALSE		IM(+15.99)IGGATLAK	23.05	989.558	10	10.5	495.791	2	32.892	0.8243-0.8527																			2345422	19579	21Jan2022_DDH_GusComp2_Slot1-27_2_3279.d	1	0	1	0	0	0	0	0	0	0	MMAR_0888|menE|O-succinylbenzoic	Oxidation (M)		FALSE
MAADFPTISLVN(+0.98)SVNPVR	13.51	1930.98	18	1	966.499	2	54.8985	1.1563-1.1843																			2995145	45431	3Apr2022_DDH_SepWT_Slot1-50_1_3824.d	1	1	0	0	0	0	0	0	0	0	MMAR_4102|thrC|threonine	Deamidation (NQ)	N12:Deamidation (NQ):14.84	FALSE		IDLNDTIR	32.67	958.508	8	-2.1	480.26	2	24.6588	0.8175-0.8459																			1806119	17009	21Jan2022_DDH_GusComp1_Slot1-26_2_3276.d	4	0	0	1	0	2	1	0	0	0	MMAR_0368|MMAR_0368|peptide			FALSE		IM(+15.99)KLPQQAVESTKRVLNIHLER	18.26	2618.47	22	6.8	524.705	5	70.7252	0.8799-0.9083																			4277046	82371	21Jan2022_DDH_GusD2_Slot1-25_3_3274.d	2	0	0	0	0	0	1	0	1	0		Oxidation (M)		FALSE
MAADFPTISLVNSVNPVR	83.08	1930	18	4	966.01	2	55.4219	1.1585-1.1865			278	670	839	1270						2580	10600	11200	8220				3073695	54456	3Apr2022_DDH_SepDel_Slot1-49_1_3820.d	6	0	0	1	2	2	1	0	0	0	MMAR_4102|thrC|threonine			FALSE		IDLNLDKLDLKPGM(+15.99)TLLDIGC(+57.02)GWGTTM(+15.99)K	80.48	3149.58	28	-3.6	788.4	4	63.8803	0.8822-0.9105	1510	1570	1430		206	595				22100	12900	5290		3700	9170				3852328	95197	21Jan2022_DDH_GusComp1_Slot1-26_1_3275.d	22	6	3	4	5	2	2	0	0	0	MMAR_0977|mmaA4|methoxy	Oxidation (M); Carbamidomethylation; Oxidation (M)	C21:Carbamidomethylation:1000.00	FALSE		IM(+15.99)LAADEAVK	17.32	1075.56	10	-10.5	538.781	2	25.8523	0.8323-0.8607								137									1900		1882549	17425	21Jan2022_DDH_GusWT2_Slot1-23_2_3267.d	1	0	0	0	0	0	0	0	1	0		Oxidation (M)		FALSE
MAAHLSSR	22.1	871.433	8	-4.3	436.722	2	8.7552	0.7868-0.8150																			752286	3270	3Apr2022_DDH_SepWT_Slot1-50_1_3824.d	1	1	0	0	0	0	0	0	0	0	MMAR_1762|pks15/1|polyketide			FALSE		IDLNLDKLDLKPGM(+15.99)TLLDIGC(+57.02)GWGTTMK	85.71	3133.59	28	-6.7	784.399	4	66.3213	0.8675-0.8958	1730	1510								26900	16200								3903641	98306	21Jan2022_DDH_GusComp1_Slot1-26_3_3277.d	10	4	3	3	0	0	0	0	0	0	MMAR_0977|mmaA4|methoxy	Oxidation (M); Carbamidomethylation	M14:Oxidation (M):134.07;C21:Carbamidomethylation:1000.00	FALSE		IM(+15.99)LEQYWPSVPHVLIEPGVR	96.4	2378.25	20	0.4	793.756	3	59.4969	0.9298-0.9580						916	4310	4370	4200						4610	18000	35100	36300	3519374	76496	21Jan2022_DDH_GusWT2_Slot1-23_1_3266.d	6	0	0	0	0	0	1	1	2	2	MMAR_5103|MMAR_5103|conserved	Oxidation (M)		FALSE
MAAKDVK	16.4	761.41	7	6.4	381.715	2	15.3795	0.7169-0.7451					286									3330					1125047	8939	3Apr2022_DDH_SepDel_Slot1-49_1_3820.d	1	0	0	0	0	1	0	0	0	0	#CONTAM#cont|000155|			FALSE		IDLNLDKLDLKPGMTLLDIGC(+57.02)GWGTTM(+15.99)K	82.56	3133.59	28	-7	784.398	4	68.074	0.8754-0.9037	4290	2990	3250							21800	17700	32900							4069982	104276	21Jan2022_DDH_GusComp1_Slot1-26_1_3275.d	10	2	4	4	0	0	0	0	0	0	MMAR_0977|mmaA4|methoxy	Carbamidomethylation; Oxidation (M)	C21:Carbamidomethylation:1000.00;M27:Oxidation (M):92.20	FALSE		IM(+15.99)LRPEAELEGATPDGVLDGILASVPVPR	69.93	3030.61	29	2.7	1011.21	3	74.1628	1.0514-1.0794				2430	2800	933		2700					9810	44600	9210		20500		4438980	84861	21Jan2022_DDH_GusD2_Slot1-25_3_3274.d	10	0	0	0	3	4	2	0	1	0	MMAR_5202|moxR2|methanol	Oxidation (M)		FALSE
MAAQPEFVQR	66.29	1175.58	10	-1.8	588.794	2	20.4178	0.8477-0.8758	940	1070	1000	2680	2620	2890		672	430	7300	28100	14900	20500	20500	20000		7240	14200	1586685	8004	3Apr2022_DDH_SepComp_Slot1-51_1_3827.d	14	1	3	2	1	1	1	2	1	2	MMAR_0208|glyA2|serine			FALSE		IDLNLDKLDLKPGMTLLDIGC(+57.02)GWGTTMK	69.22	3117.59	28	-6.3	780.4	4	70.3512	0.8584-0.8867		367									3910								4098966	105450	21Jan2022_DDH_GusComp1_Slot1-26_3_3277.d	6	2	3	1	0	0	0	0	0	0	MMAR_0977|mmaA4|methoxy	Carbamidomethylation	C21:Carbamidomethylation:1000.00	FALSE		IM(+15.99)PEN(+0.98)LEDAGISWK	16.84	1618.75	14	4.6	810.388	2	29.8382	1.0031-1.0312							314									3300			2058326	22634	21Jan2022_DDH_GusWT2_Slot1-23_1_3266.d	1	0	0	0	0	0	0	1	0	0	MMAR_0284|plcB_3|membrane-associated	Oxidation (M); Deamidation (NQ)		FALSE
MAAVYTAAPLDDAR	56.61	1463.71	14	9.4	732.868	2	31.9175	0.9826-1.0107																			1953287	26981	3Apr2022_DDH_SepDel_Slot1-49_1_3819.d	1	0	0	0	0	0	1	0	0	0	MMAR_4675|MMAR_4675|membrane-associated			FALSE		IDLNSPDGK	43.26	957.477	9	-3.6	479.744	2	14.0641	0.7890-0.8175		491		221	322						5120		6170	7080					1392651	6786	21Jan2022_DDH_GusComp1_Slot1-26_1_3275.d	9	1	1	1	2	2	2	0	0	0	MMAR_1747|MMAR_1747|conserved			FALSE		IM(+15.99)PENLEDAGVSWK	17.74	1603.76	14	8.1	802.891	2	37.134	1.0076-1.0357																			2416410	32166	21Jan2022_DDH_GusWT2_Slot1-23_3_3268.d	1	0	0	0	0	0	0	0	0	1	MMAR_3657|plcB_4|membrane-associated	Oxidation (M)		FALSE
MADM(+15.99)YNEWLDEGFARPGAR	23.74	2243.97	19	4.4	749.001	3	42.4312	0.9512-0.9793					295									3470					2445359	40721	3Apr2022_DDH_SepDel_Slot1-49_1_3820.d	1	0	0	0	0	1	0	0	0	0	MMAR_5005|MMAR_5005|coenzyme	Oxidation (M)	M4:Oxidation (M):7.77	FALSE		IDLNSPDGKFGR	44.2	1317.67	12	4.4	440.232	3	23.4552	0.7399-0.7685						423									3770				1953711	11646	21Jan2022_DDH_GusD1_Slot1-24_3_3271.d	2	0	0	0	0	1	1	0	0	0	MMAR_1747|MMAR_1747|conserved			FALSE		IM(+15.99)PPGGFIPLSR	48.33	1299.7	12	-1.7	650.857	2	50.4664	0.9241-0.9524		2080	1470								13100	3260							3206449	42598	21Jan2022_DDH_GusComp2_Slot1-27_2_3279.d	4	0	3	1	0	0	0	0	0	0	MMAR_0413|mce1B|MCE-family	Oxidation (M)		FALSE
MADSGYAM(+15.99)AALHASEGGIYGR	83.83	2142.95	21	-2.8	715.321	3	35.6066	0.8792-0.9073					201									3480					2110542	32208	3Apr2022_DDH_SepDel_Slot1-49_1_3820.d	2	0	0	0	0	2	0	0	0	0	MMAR_3740|eis|enhanced	Oxidation (M)	M8:Oxidation (M):79.54	FALSE		IDLPAADPDRYAGEIAHIIGC(+57.02)EPGDVLR	38.86	3032.5	28	-6.1	759.128	4	64.7017	0.9207-0.9490	581									4700									3818336	94577	21Jan2022_DDH_GusComp1_Slot1-26_3_3277.d	1	1	0	0	0	0	0	0	0	0	MMAR_3724|lepA|GTP-binding	Carbamidomethylation	C21:Carbamidomethylation:1000.00	FALSE		IM(+15.99)PTAVDVLDSIGR	74.65	1501.78	14	0.2	751.898	2	53.7074	0.9884-1.0166	1200	4040	1550							7760	9860	22400							3288254	44681	21Jan2022_DDH_GusComp2_Slot1-27_1_3278.d	6	2	1	3	0	0	0	0	0	0	MMAR_2665|eccC5|conserved	Oxidation (M)		FALSE
MADSGYAMAALHASEGGIYGR	88.34	2126.95	21	-0.5	709.991	3	39.9873	0.8893-0.9175				1800	1840	2050							11400	12000	13000				2320703	37502	3Apr2022_DDH_SepDel_Slot1-49_1_3820.d	3	0	0	0	1	1	1	0	0	0	MMAR_3740|eis|enhanced			FALSE		IDLPASVDVNIQ	64.08	1282.68	12	1.8	642.347	2	47.4723	0.9478-0.9760		17600	18800				46600	51000	48100		176000	199000				584000	1230000	473000	2956983	54546	21Jan2022_DDH_GusComp1_Slot1-26_3_3277.d	43	2	3	2	3	2	3	9	7	12	MMAR_1030|rpsJ|30S			FALSE		IM(+15.99)PVAPFPAVVK	62.68	1283.73	12	-1.1	642.872	2	50.7823	0.9512-0.9794	2010	9640	8700		1510	1280	959			11900	38200	17100		7390	7000	5400			3225513	43122	21Jan2022_DDH_GusComp2_Slot1-27_2_3279.d	15	3	2	6	1	1	1	1	0	0	MMAR_3520|MMAR_3520|conserved	Oxidation (M)		FALSE
MADTDQ(+0.98)PQSNEDAQANK	14.16	1862.76	17	-0.8	621.926	3	45.4461	0.8139-0.8421																			2616414	44916	3Apr2022_DDH_SepDel_Slot1-49_1_3819.d	1	0	0	0	0	0	1	0	0	0	MMAR_5364|pks13|polyketide	Deamidation (NQ)	Q6:Deamidation (NQ):11.10	FALSE		IDLPDDEYIPVMAIQAVDKER	75.95	2429.21	21	2.3	810.747	3	60.3905	1.0559-1.0839	1640					2050				12000					28900				3773416	71905	21Jan2022_DDH_GusD1_Slot1-24_3_3271.d	8	1	1	1	1	1	3	0	0	0	MMAR_2224|MMAR_2224|conserved			FALSE		IM(+15.99)Q(+0.98)EEYGEDVSLAVR	35.61	1754.8	15	-5.4	878.404	2	33.6505	1.0727-1.1007																			2373368	22496	21Jan2022_DDH_GusComp2_Slot1-27_3_3280.d	4	0	2	2	0	0	0	0	0	0	MMAR_3410|MMAR_3410|pyruvate	Oxidation (M); Deamidation (NQ)		FALSE
MAEEADEVQADLVLVGTR	88.66	1944.95	18	1.9	973.482	2	45.2937	1.1474-1.1753				328	169	457							3430	3430	5480				2607810	44655	3Apr2022_DDH_SepDel_Slot1-49_1_3819.d	3	0	0	0	1	1	1	0	0	0	MMAR_0859|MMAR_0859|universal			FALSE		IDLPTGK	19.49	742.423	7	2.7	372.219	2	24.574	0.7239-0.7525																			1828451	18020	21Jan2022_DDH_GusComp1_Slot1-26_3_3277.d	1	1	0	0	0	0	0	0	0	0	MMAR_5185|MMAR_5185|conserved			FALSE		IM(+15.99)QEEYGEDVSLAVR	74.28	1753.82	15	-0.3	877.917	2	33.8353	1.0783-1.1063	1120	6110	7400			2300	2960	3080	3170	13400	30700	50100			16300	19800	17400	49700	2376216	22563	21Jan2022_DDH_GusComp2_Slot1-27_3_3280.d	19	2	5	6	0	0	1	1	1	3	MMAR_3410|MMAR_3410|pyruvate	Oxidation (M)		FALSE
MAEGVLHSK	51.15	970.491	9	-0.4	486.252	2	9.3261	0.8376-0.8657				199	206	505							6680	6160	7820				827999	3896	3Apr2022_DDH_SepDel_Slot1-49_1_3820.d	3	0	0	0	1	1	1	0	0	0	MMAR_5236|MMAR_5236|cyclopropane-fatty-acyl-phospholipid			FALSE		IDLSALR	28.14	786.46	7	-10.2	394.233	2	29.658	0.7571-0.7856	357	256	291							3810	3530	2960							2079005	24773	21Jan2022_DDH_GusComp1_Slot1-26_3_3277.d	3	1	1	1	0	0	0	0	0	0	MMAR_2763|glnA3|glutamine			FALSE		IM(+15.99)TGAGN(+0.98)LYTLR	19.8	1325.66	12	1.4	663.841	2	13.5377	0.9524-0.9806																			1472052	4611	21Jan2022_DDH_GusD2_Slot1-25_3_3274.d	1	0	0	0	0	0	1	0	0	0	MMAR_1215|MMAR_1215|conserved	Oxidation (M); Deamidation (NQ)		FALSE
MAEHNLDELLHNPQSR	92.48	1902.9	16	3	635.309	3	29.4139	0.8702-0.8983				1070	1240	1140							16800	8140	7820				1806008	24314	3Apr2022_DDH_SepDel_Slot1-49_1_3820.d	4	0	0	0	2	1	1	0	0	0	MMAR_3731|MMAR_3731|conserved			FALSE		IDLTGLPAGHYTLR	67.9	1525.83	14	-4.1	509.614	3	41.9565	0.7765-0.8050	1310	2720	2830	810	1790	1890	646	749	763	10400	34000	40700	5340	9120	10100	9870	11700	12500	2996950	28696	21Jan2022_DDH_GusWT1_Slot1-22_3_3265.d	17	2	3	3	1	1	1	2	2	2	MMAR_4485|MMAR_4485|conserved			FALSE		IM(+15.99)TGAGNLYTLR	83.01	1324.68	12	-1.6	663.347	2	30.0531	0.9365-0.9648	34200	47400	51200	11400	9750	10200	9660	13200	9120	175000	337000	306000	41800	38900	38900	36100	68900	35200	2269845	19089	21Jan2022_DDH_GusD2_Slot1-25_3_3274.d	34	8	9	8	1	1	1	3	2	1	MMAR_1215|MMAR_1215|conserved	Oxidation (M)		FALSE
MAEIFGAALDGGEADELAR	92.25	1934.9	19	5.1	968.464	2	49.0259	1.1339-1.1619	1230	1280	1510	3950	4320		1090	1090	1380	9770	10700	10100	50100	26400		15300	6720	8760	2937722	29723	3Apr2022_DDH_SepComp_Slot1-51_1_3825.d	13	2	1	2	2	1	1	2	1	1	MMAR_0126|MMAR_0126|conserved			FALSE		IDLVHC(+57.02)NDSR	75.87	1227.57	10	3.9	614.793	2	14.2069	0.9185-0.9467	519									12000									1399257	6903	21Jan2022_DDH_GusComp1_Slot1-26_1_3275.d	10	3	4	2	0	0	1	0	0	0	MMAR_0999|end|endonuclease	Carbamidomethylation	C6:Carbamidomethylation:1000.00	FALSE		IM(+15.99)TGAPVPAGATAIVPVEATDGGLETVQ(+0.98)IGQPAVAGK	43.48	3502.82	37	-3.2	1168.61	3	60.0437	1.1253-1.1533	343									3580									3603331	51067	21Jan2022_DDH_GusComp2_Slot1-27_1_3278.d	1	1	0	0	0	0	0	0	0	0	MMAR_0756|moeA2|molybdopterin	Oxidation (M); Deamidation (NQ)	M2:Oxidation (M):1000.00;Q28:Deamidation (NQ):12.33	FALSE
MAELHAK	28.18	798.406	7	-6.2	400.208	2	4.7238	0.7553-0.7835				580	581								5040	5520					607424	1166	3Apr2022_DDH_SepDel_Slot1-49_1_3820.d	5	1	0	0	1	2	1	0	0	0	MMAR_0511|sdhA_1|succinate			FALSE		IDLVPYLDADVDTYVAHIR	66.19	2187.12	19	-3.1	730.045	3	64.0142	0.9783-1.0065		721									5580								3784472	93158	21Jan2022_DDH_GusComp1_Slot1-26_3_3277.d	3	1	1	1	0	0	0	0	0	0	MMAR_1871|hypB|nickel			FALSE		IM(+15.99)TGAPVPAGATAIVPVEATDGGLETVQIGQPAVAGK	86.34	3501.84	37	-0.1	1168.29	3	57.3635	1.1978-1.2256				849	2370	1530	5070	5800	6360				13700	34000	63400	110000	43000	134000	3415774	72085	21Jan2022_DDH_GusWT2_Slot1-23_1_3266.d	29	0	1	1	4	4	6	6	2	5	MMAR_0756|moeA2|molybdopterin	Oxidation (M)		FALSE
MAELQAMPGFR	42.92	1249.59	11	-3.1	625.803	2	36.921	0.8893-0.9175				461	185	347							7190	4390	9400				2176018	33721	3Apr2022_DDH_SepDel_Slot1-49_1_3820.d	5	0	0	0	2	1	2	0	0	0	MMAR_4450|MMAR_4450|hypothetical			FALSE		IDM(+15.99)SEYGEK	26.67	1086.45	9	-2.6	544.233	2	8.2923	0.8243-0.8527																			1010928	2352	21Jan2022_DDH_GusComp1_Slot1-26_2_3276.d	1	0	0	1	0	0	0	0	0	0	MMAR_0645|clpB|endopeptidase	Oxidation (M)		FALSE		IM(+15.99)TSAVATC(+57.02)TK	50.38	1197.57	11	1.3	599.795	2	11.5717	0.8788-0.9071																			1310640	2643	21Jan2022_DDH_GusComp2_Slot1-27_2_3279.d	7	2	1	3	0	0	1	0	0	0	MMAR_3726|MMAR_3726|transcriptional	Oxidation (M); Carbamidomethylation	C9:Carbamidomethylation:1000.00	FALSE
MAEPDLLPK	37.32	1012.53	9	-0.7	507.27	2	30.9219	0.8184-0.8466				451		307							4810		5540				1902771	25596	3Apr2022_DDH_SepDel_Slot1-49_1_3819.d	2	0	0	0	1	0	1	0	0	0	MMAR_2741|MMAR_2741|conserved			FALSE		IDMSEYGEK	57.36	1070.46	9	-3.6	536.235	2	17.239	0.8220-0.8504	189	1220	1520	844	327	688		312	295	5180	17000	18100	10400	11400	10700		2680	5690	1651959	6534	21Jan2022_DDH_GusD1_Slot1-24_3_3271.d	16	1	3	3	2	2	2	0	1	2	MMAR_0645|clpB|endopeptidase			FALSE		IM(+15.99)VIDGAM(+15.99)GTAIQR	49.77	1506.75	14	-1.7	754.383	2	27.4539	1.0155-1.0436		519	169								10800	3820							2013827	17069	21Jan2022_DDH_GusComp2_Slot1-27_1_3278.d	7	2	3	2	0	0	0	0	0	0	MMAR_4825|metH|5-methyltetrahydrofolate--homocysteine	Oxidation (M); Oxidation (M)		FALSE
MAETVAR	36.07	776.385	7	-2.8	389.199	2	6.5964	0.7327-0.7609				300	400	283							9720	9520	12000				692666	2051	3Apr2022_DDH_SepDel_Slot1-49_1_3821.d	6	0	0	0	2	2	2	0	0	0	MMAR_2717|guaB1|inosine-5'-monophosphate			FALSE		IDMSEYGEKHSVAR	75.45	1620.76	14	-2.3	541.258	3	18.5429	0.8038-0.8323	1040		929							7410		19100							1512525	10785	21Jan2022_DDH_GusComp1_Slot1-26_2_3276.d	6	1	0	4	0	1	0	0	0	0	MMAR_0645|clpB|endopeptidase			FALSE		IM(+15.99)WGSDYPHM(+15.99)EGTAPYSR	63.56	2128.9	18	-2.9	710.638	3	29.4932	0.8595-0.8879								257									9550		2063035	21781	21Jan2022_DDH_GusWT2_Slot1-23_2_3267.d	3	0	0	0	0	0	1	0	2	0	MMAR_4820|MMAR_4820|conserved	Oxidation (M); Oxidation (M)		FALSE
MAEVTAALTDAGFTNVR	33.6	1765.87	17	0.5	883.941	2	45.2886	1.1015-1.1295						227									3420				2606865	44637	3Apr2022_DDH_SepDel_Slot1-49_1_3819.d	1	0	0	0	0	0	1	0	0	0	MMAR_4299|MMAR_4299|conserved			FALSE		IDMSGIEELAR	19.18	1232.61	11	-2	617.31	2	47.8678	0.8901-0.9185																			2952204	56256	21Jan2022_DDH_GusComp1_Slot1-26_2_3276.d	1	0	0	1	0	0	0	0	0	0	MMAR_1369|MMAR_1369|conserved			FALSE		IM(+15.99)WGSDYPHMEGTAPYSR	84.53	2112.9	18	-0.7	705.308	3	35.802	0.8595-0.8879				434	312		1250	1090	1410				4070	5650		8360	9120	7210	2369126	30305	21Jan2022_DDH_GusWT2_Slot1-23_2_3267.d	5	0	0	0	1	1	0	1	1	1	MMAR_4820|MMAR_4820|conserved	Oxidation (M)	M2:Oxidation (M):71.60	FALSE
MAFHAIK	37.88	816.432	7	-5.8	409.221	2	14.5445	0.7665-0.7947				363	512	184							18500	8780	12800				1106504	8009	3Apr2022_DDH_SepDel_Slot1-49_1_3819.d	5	0	0	0	2	1	2	0	0	0	MMAR_4393|fadA3|beta-ketoacyl			FALSE		IDMVSFTGSSAVGR	71.96	1425.69	14	3	713.856	2	36.7457	0.9715-0.9997		907	1050		805			472	397		6110	6000		4400			4310	5230	2397478	33628	21Jan2022_DDH_GusComp1_Slot1-26_2_3276.d	8	1	1	1	1	1	0	1	1	1	MMAR_4246|aldA_1|NAD-dependent			FALSE		IM(+15.99)YDLAGSSAIYDGSPLQ(+0.98)R	15.47	2072.97	19	8	1037.5	2	49.3634	1.1878-1.2156			109									2260							3142935	43047	21Jan2022_DDH_GusComp2_Slot1-27_3_3280.d	1	0	0	1	0	0	0	0	0	0	MMAR_1556|MMAR_1556|conserved	Oxidation (M); Deamidation (NQ)		FALSE
MAFRSASYWDIVATLDASVSDPK	15.24	2529.22	23	-0.4	844.081	3	51.6154	0.9691-0.9972		148									1630								2865278	45344	3Apr2022_DDH_SepWT_Slot1-50_1_3823.d	1	0	1	0	0	0	0	0	0	0	MMAR_5138|topA|DNA			FALSE		IDNPLLVEEDGAVYQMR	84.88	1960.96	17	2.2	981.488	2	48.0947	1.1365-1.1644				775	850								11200	5370					3192715	47404	21Jan2022_DDH_GusD1_Slot1-24_1_3269.d	3	0	0	0	2	1	0	0	0	0	MMAR_5015|MMAR_5015|conserved			FALSE		IM(+15.99)YDLAGSSAIYDGSPLQR	73.63	2071.99	19	-2.5	1037	2	43.9565	1.1622-1.1900																			2754227	44606	21Jan2022_DDH_GusWT2_Slot1-23_3_3268.d	3	0	0	1	1	0	0	0	0	1	MMAR_1556|MMAR_1556|conserved	Oxidation (M)		FALSE
MAGLLEGK	12.69	817.437	8	16.2	409.732	2	14.9972	0.7609-0.7891						1340									8510				1131037	8440	3Apr2022_DDH_SepDel_Slot1-49_1_3819.d	1	0	0	0	0	0	1	0	0	0	MMAR_2290|inhA|enoyl-[acyl-carrier-protein]			FALSE		IDNSGN(+0.98)FVHSAPWSVGDQGK	45.56	2114.97	20	0.1	705.996	3	34.2197	0.8448-0.8731						205									4390				2480845	23368	21Jan2022_DDH_GusD1_Slot1-24_3_3271.d	1	0	0	0	0	0	1	0	0	0	MMAR_0435|MMAR_0435|conserved	Deamidation (NQ)	N6:Deamidation (NQ):12.16	FALSE		IMAALAETDVPVPR	41.09	1481.79	14	-4.8	741.899	2	42.097	0.9794-1.0076								646									4170		2682213	41190	21Jan2022_DDH_GusWT2_Slot1-23_2_3267.d	2	0	1	0	0	0	0	0	1	0	MMAR_0155|fadE36_1|acyl-CoA			FALSE
MAGLQ(+0.98)PAGAIC(+57.02)EIVSQKDEGSMAQTDELR	36.8	3105.44	29	4.2	1036.16	3	48.7467	1.0690-1.0970					81.7									2150					2752436	48377	3Apr2022_DDH_SepDel_Slot1-49_1_3820.d	1	0	0	0	0	1	0	0	0	0	MMAR_2222|ribA2|riboflavin	Deamidation (NQ); Carbamidomethylation	Q5:Deamidation (NQ):9.50;C11:Carbamidomethylation:1000.00	FALSE		IDNSGNFVHSAPWSVGDQGK	88.16	2113.98	20	3.4	705.67	3	34.2837	0.8414-0.8697									531									12700	2511527	25313	21Jan2022_DDH_GusD1_Slot1-24_1_3269.d	6	2	1	0	1	0	0	0	0	2	MMAR_0435|MMAR_0435|conserved			FALSE		IMADAGC(+57.02)QC(+57.02)VYVVDSAGALVLDGVADR	82.84	2824.32	27	3.6	942.45	3	61.889	1.1566-1.1845							824	1020	600							6440	7010	7410	3665767	82912	21Jan2022_DDH_GusWT2_Slot1-23_2_3267.d	5	0	0	0	0	0	0	1	1	3	MMAR_5021|MMAR_5021|4-hydroxy-2-oxovalerate	Carbamidomethylation; Carbamidomethylation	C7:Carbamidomethylation:1000.00;C9:Carbamidomethylation:1000.00	FALSE
MAGLQPAGAIC(+57.02)EIVSQ(+0.98)KDEGSMAQTDELR	22.83	3105.44	29	5.4	1036.16	3	48.6706	1.0656-1.0936				94.7									1230						2743380	47664	3Apr2022_DDH_SepDel_Slot1-49_1_3821.d	1	0	0	0	1	0	0	0	0	0	MMAR_2222|ribA2|riboflavin	Carbamidomethylation; Deamidation (NQ)	C11:Carbamidomethylation:1000.00;Q16:Deamidation (NQ):0.00	FALSE		IDNSGNFVHSAPWSVGDQGKR	84.2	2270.08	21	-2.4	757.7	3	32.735	0.9929-1.0211					514	279								8230	2700				2407478	21380	21Jan2022_DDH_GusD1_Slot1-24_3_3271.d	6	0	1	0	1	3	1	0	0	0	MMAR_0435|MMAR_0435|conserved			FALSE		IMAGLDKPN(+0.98)NGDAFLATGATVGILLQ(+0.98)EPPLNEEK	29.99	3537.79	34	5.6	885.46	4	66.5047	1.0974-1.1253																			3877297	92356	21Jan2022_DDH_GusWT2_Slot1-23_3_3268.d	1	0	0	0	0	0	0	0	0	1	MMAR_3830|MMAR_3830|ATP-binding	Deamidation (NQ); Deamidation (NQ)	N9:Deamidation (NQ):7.65;Q26:Deamidation (NQ):23.99	FALSE
MAGLQPAGAIC(+57.02)EIVSQKDEGSMAQ(+0.98)TDELR	24.43	3105.44	29	5.4	1036.16	3	48.6706	1.0623-1.0903				94.7									1230						2742420	47631	3Apr2022_DDH_SepDel_Slot1-49_1_3821.d	1	0	0	0	1	0	0	0	0	0	MMAR_2222|ribA2|riboflavin	Carbamidomethylation; Deamidation (NQ)	C11:Carbamidomethylation:1000.00;Q24:Deamidation (NQ):0.00	FALSE		IDNTILDADDPTR	56.58	1457.7	13	0.3	729.857	2	28.4729	0.9636-0.9918	421									3650									2018921	23090	21Jan2022_DDH_GusComp1_Slot1-26_3_3277.d	1	1	0	0	0	0	0	0	0	0	MMAR_5304|fadE36|acyl-CoA			FALSE		IMAGLDKPN(+0.98)NGDAFLATGATVGILLQEPPLNEEK	67.91	3536.81	34	1.9	1179.95	3	66.8248	1.1142-1.1421	99.4			129		546	8300	3910		3730			3400		8060	69500	30000		3889818	90972	21Jan2022_DDH_GusWT2_Slot1-23_1_3266.d	11	2	0	0	1	0	2	4	2	0	MMAR_3830|MMAR_3830|ATP-binding	Deamidation (NQ)	N9:Deamidation (NQ):0.00	FALSE
MAGLQPAGAIC(+57.02)EIVSQKDEGSMAQTDELR	29.51	3104.46	29	0.6	1035.83	3	48.7271	1.0690-1.0970																			2752436	48377	3Apr2022_DDH_SepDel_Slot1-49_1_3820.d	1	0	0	0	0	1	0	0	0	0	MMAR_2222|ribA2|riboflavin	Carbamidomethylation	C11:Carbamidomethylation:1000.00	FALSE		IDNTILDADDPTRVR	52.66	1712.87	15	-2.7	571.962	3	30.5642	0.8414-0.8697	819		1230							12200		20000							2120074	25981	21Jan2022_DDH_GusComp1_Slot1-26_3_3277.d	3	1	0	2	0	0	0	0	0	0	MMAR_5304|fadE36|acyl-CoA			FALSE		IMAGLDKPNN(+0.98)GDAFLATGATVGILLQEPPLNEEK	82.78	3536.81	34	1.9	1179.95	3	66.8248	1.0918-1.1197	1910			393			7930	9630	10700	33900			3610			40700	107000	58400	3888866	90947	21Jan2022_DDH_GusWT2_Slot1-23_1_3266.d	21	6	0	0	1	0	0	3	5	6	MMAR_3830|MMAR_3830|ATP-binding	Deamidation (NQ)	N10:Deamidation (NQ):7.65	FALSE
MAGSVAGLAPSTLK	77.72	1301.7	14	2.7	651.86	2	31.9622	0.9422-0.9703	1420	1740	1730	6620	6410	6030	1080	1230	1210	8400	9850	9280	49900	67000	31600	19000	9540	8380	1922573	26858	3Apr2022_DDH_SepDel_Slot1-49_1_3821.d	14	1	1	1	2	2	1	3	2	1	MMAR_5271|MMAR_5271|conserved			FALSE		IDNVAAIR	23.24	870.492	8	-4.6	436.251	2	16.5981	0.7765-0.8050		371									3540								1515512	9137	21Jan2022_DDH_GusComp1_Slot1-26_1_3275.d	1	0	1	0	0	0	0	0	0	0	MMAR_0982|MMAR_0982|conserved			FALSE		IMAGLDKPNNGDAFLATGATVGILLQ(+0.98)EPPLNEEK	43.6	3536.81	34	7.5	1179.95	3	64.9096	1.3286-1.3562									210									3270	3798237	89310	21Jan2022_DDH_GusWT2_Slot1-23_3_3268.d	1	0	0	0	0	0	0	0	0	1	MMAR_3830|MMAR_3830|ATP-binding	Deamidation (NQ)	Q26:Deamidation (NQ):39.44	FALSE
MAIAMAR	35.16	762.388	7	-5.4	382.199	2	18.1841	0.7316-0.7598				645	656	745							6520	6630	4930				1255639	11605	3Apr2022_DDH_SepDel_Slot1-49_1_3820.d	3	0	0	0	1	1	1	0	0	0	MMAR_1137|guaB2|inosine-5'-monophosphate			FALSE		IDPAAATGQDQTEARPA	118.59	1710.82	17	0.8	856.417	2	18.2915	1.0031-1.0312	8850	8810	8330	4570	4350	4360	3850	4250	4020	109000	113000	157000	124000	59200	58000	49600	55400	53000	1706924	7733	21Jan2022_DDH_GusD1_Slot1-24_2_3270.d	22	2	2	3	4	3	2	2	2	2	MMAR_3080|tatA|twin-arginine			FALSE		IMAGLDKPNNGDAFLATGATVGILLQEPPLN(+0.98)EEK	31	3536.81	34	1.1	1179.94	3	67.1318	1.3099-1.3375									210									3270	3905218	91540	21Jan2022_DDH_GusWT2_Slot1-23_1_3266.d	2	0	0	0	0	0	0	1	0	1	MMAR_3830|MMAR_3830|ATP-binding	Deamidation (NQ)	N31:Deamidation (NQ):0.00	FALSE
MALAALASDSPYGR	77.79	1421.7	14	3	711.858	2	38.4849	0.9983-1.0264				533	716	725							4550	4710	5140				2244233	35192	3Apr2022_DDH_SepDel_Slot1-49_1_3821.d	3	0	0	0	1	1	1	0	0	0	MMAR_2229|MMAR_2229|conserved			FALSE		IDPAALLR	31.24	867.518	8	-5.3	434.764	2	32.4219	0.7776-0.8061		504									3590								2293111	28450	21Jan2022_DDH_GusComp1_Slot1-26_1_3275.d	1	0	1	0	0	0	0	0	0	0	MMAR_1180|MMAR_1180|Fatty			FALSE		IMAGLDKPNNGDAFLATGATVGILLQEPPLNEEK	77.74	3535.82	34	-6.7	1179.61	3	65.048	1.0929-1.1209	98.3							1170	841	2230							12000	6110	3802087	89452	21Jan2022_DDH_GusWT2_Slot1-23_3_3268.d	26	3	0	0	1	1	0	9	7	5	MMAR_3830|MMAR_3830|ATP-binding			FALSE
MALEAGVPIVPHIVWGAQR	89.14	2043.11	19	1.6	682.045	3	53.7119	0.8578-0.8860				402		522							7910		4400				2985456	52428	3Apr2022_DDH_SepDel_Slot1-49_1_3821.d	4	0	0	0	2	1	1	0	0	0	MMAR_5379|MMAR_5379|acyltransferase|260			FALSE		IDPAGPLR	43.24	837.471	8	-3.4	419.741	2	17.8678	0.7582-0.7867		1320	1120	505	458	248	377	395	261		8420	6910	4100	3660	6920	3930	4510	3450	1472827	10021	21Jan2022_DDH_GusComp1_Slot1-26_2_3276.d	11	1	1	1	1	1	2	1	1	2	MMAR_4624|MMAR_4624|conserved			FALSE		IMAIGAGYGPSK	63.01	1163.6	12	-2.9	582.806	2	26.826	0.8788-0.9071				858	398	604	705	619	685				4330	3440	8180	5490	3620	3780	1993568	16277	21Jan2022_DDH_GusD2_Slot1-25_2_3273.d	9	0	0	0	1	2	2	2	1	1	MMAR_0934|MMAR_0934|methyltransferase/methylase|341			FALSE
MALELAEQ(+0.98)QDSGHTLVLPIR	33.83	2221.14	20	-2.2	741.386	3	48.2144	0.9500-0.9781						203									4430				2751877	48745	3Apr2022_DDH_SepDel_Slot1-49_1_3819.d	1	0	0	0	0	0	1	0	0	0	MMAR_1774|ppsC|phenolpthiocerol	Deamidation (NQ)	Q8:Deamidation (NQ):14.02	FALSE		IDPAIPFEVAALVGC(+57.02)GVTTGYGSAVR	95.66	2619.34	26	-0.1	1310.68	2	73.8123	1.3651-1.3926	10400	13100	13000	2990	3660	3370				46300	145000	196000	43600	46900	22700				4341259	113212	21Jan2022_DDH_GusComp1_Slot1-26_1_3275.d	37	3	9	8	7	6	4	0	0	0	MMAR_4935|adhB|zinc-containing	Carbamidomethylation	C15:Carbamidomethylation:1000.00	FALSE		IMAM(+15.99)AEPNADGR	74.78	1290.57	12	2.4	646.294	2	12.8611	0.9185-0.9467	1840	146	347	71.3		233			111	33900	5240	21400	2380		11900			2610	1305107	4526	21Jan2022_DDH_GusComp2_Slot1-27_1_3278.d	20	4	2	3	2	1	3	1	2	2	MMAR_2504|pyrG|CTP	Oxidation (M)	M4:Oxidation (M):43.88	FALSE
MALELAEQQDSGHTLVLPIR	69.29	2220.16	20	-7.4	741.054	3	48.2064	0.9500-0.9781				448									5780						2751877	48745	3Apr2022_DDH_SepDel_Slot1-49_1_3819.d	3	0	0	0	1	1	1	0	0	0	MMAR_1774|ppsC|phenolpthiocerol			FALSE		IDPDPGMR	37.39	899.417	8	-3.9	450.714	2	13.3537	0.7788-0.8072	687	727			319					8790	12500			3310					1360512	6165	21Jan2022_DDH_GusComp1_Slot1-26_1_3275.d	4	1	2	0	0	1	0	0	0	0	MMAR_4339|zwf1|glucose-6-phosphate			FALSE		IMAM(+15.99)AEPNADGRRPDVVITEIGGTVGDIESQPFLEAAR	69.45	4040.99	38	0	1011.26	4	63.4989	0.9433-0.9715																			3747716	86066	21Jan2022_DDH_GusWT2_Slot1-23_2_3267.d	2	0	0	0	0	0	0	0	1	1	MMAR_2504|pyrG|CTP	Oxidation (M)	M4:Oxidation (M):18.53	FALSE
MALPNAR	44.25	771.406	7	-3.2	386.709	2	15.4171	0.7440-0.7722	2570	2560		7770	7270	6820	1550	1800	1660	15700	18800		96100	93500	88200	11200	11800	12500	1369475	4931	3Apr2022_DDH_SepComp_Slot1-51_1_3826.d	15	1	2	1	2	3	3	1	1	1	MMAR_3807|clpP2|ATP-dependent			FALSE		IDPGKDADGLHPTNLGR	93.7	1774.9	17	-1	592.639	3	23.2785	0.8504-0.8788	11100	10200	8930	7580	4170	6360	1430	3390	1970	141000	87100	138000	41600	36900	60900	17900	16500	30800	1738798	15505	21Jan2022_DDH_GusComp1_Slot1-26_2_3276.d	37	4	3	5	2	4	4	4	2	9	MMAR_1176|folD|bifunctional			FALSE		IMAMAEPNADGR	73.43	1274.57	12	-0.4	638.294	2	20.2871	0.8811-0.9094	2840	1720	2200	1330	1500	1370	773	1340		27100	16600	8720	17200	19400	20200	7300	6400		1609715	11567	21Jan2022_DDH_GusWT2_Slot1-23_2_3267.d	14	2	2	1	2	2	2	1	1	1	MMAR_2504|pyrG|CTP			FALSE
MALVATQR	17.05	888.485	8	5.5	445.252	2	19.4677	0.7665-0.7947			871									7440							1299833	12230	3Apr2022_DDH_SepWT_Slot1-50_1_3822.d	1	0	0	1	0	0	0	0	0	0	MMAR_0314|MMAR_0314|conserved			FALSE		IDPIAHSGEDYRR	74.28	1527.74	13	-2.2	510.254	3	21.1133	0.7822-0.8107		3330	2730	3700	2800	1840	1210	160	706		15900	12600	15900	31100	15300	5440	2300	3740	1838084	10040	21Jan2022_DDH_GusD1_Slot1-24_2_3270.d	27	2	3	4	3	7	3	1	3	1	MMAR_1875|mtr|NADPH-dependent			FALSE		IMDVVPALEAR	74.7	1212.65	11	2.6	607.336	2	40.498	0.8958-0.9241				2020	1680	1960	1250	1720	1790				23200	18100	19700	6570	42800	10700	2599477	38176	21Jan2022_DDH_GusWT2_Slot1-23_2_3267.d	13	0	1	0	2	2	2	1	4	1	MMAR_3740|eis|enhanced			FALSE
MAM(+15.99)NDEETAALIVGGHSFGK	60.14	2092.96	20	-0.4	698.659	3	37.3248	0.9804-1.0084					270									3340					2194126	34216	3Apr2022_DDH_SepDel_Slot1-49_1_3820.d	1	0	0	0	0	1	0	0	0	0	MMAR_2914|katG|catalase-peroxidase-peroxynitritase	Oxidation (M)	M3:Oxidation (M):0.00	FALSE		IDPPAGSYPTAAER	30.03	1443.7	14	-0.5	722.857	2	22.6568	0.9580-0.9862																			1708439	14810	21Jan2022_DDH_GusComp1_Slot1-26_2_3276.d	3	0	1	2	0	0	0	0	0	0	MMAR_0874|MMAR_0874|ResB-family			FALSE		IMDYGKYKYEAAQK	58.87	1706.83	14	-2.7	569.95	3	22.0494	0.8220-0.8504							1310		1460							4770		7750	1674858	13674	21Jan2022_DDH_GusWT2_Slot1-23_1_3266.d	3	0	0	0	0	0	0	1	0	2	MMAR_2448|infC|initiation			FALSE
MAMAGAIVGLR	68.03	1088.58	11	-0.7	545.299	2	37.419	0.8837-0.9118				595		735							5000		4770				2192821	33838	3Apr2022_DDH_SepDel_Slot1-49_1_3821.d	2	0	0	0	1	0	1	0	0	0	MMAR_1320|aroA|3-phosphoshikimate			FALSE		IDPPSIDPGAVPPDVTGPDQPTEQR	44.87	2597.26	25	-4.5	866.757	3	42.2559	0.9003-0.9286																			3032771	30218	21Jan2022_DDH_GusWT1_Slot1-22_2_3264.d	1	0	0	0	0	0	0	0	1	0	MMAR_5459|mycP3_1|membrane-anchored			FALSE		IMEKGAATMK	17.64	1078.55	10	8.5	360.527	3	12.4243	0.7228-0.7514																			1341920	3332	21Jan2022_DDH_GusComp2_Slot1-27_3_3280.d	1	0	0	1	0	0	0	0	0	0	MMAR_4322|aldA_2|aldehyde			FALSE
MAMNDEETAALIVGGHSFGK	71.67	2076.96	20	0.9	693.328	3	42.3423	0.9736-1.0017				629		1040							6670		7920				2460908	40511	3Apr2022_DDH_SepDel_Slot1-49_1_3819.d	4	0	0	0	2	1	1	0	0	0	MMAR_2914|katG|catalase-peroxidase-peroxynitritase			FALSE		IDPQTTLVR	45.94	1041.58	9	-0.2	521.798	2	21.7235	0.8334-0.8618	448	341			718	359				4330	3860			10100	3940				1688772	14610	21Jan2022_DDH_GusComp1_Slot1-26_3_3277.d	5	1	1	0	0	2	1	0	0	0	MMAR_0997|MMAR_0997|ceramidase|638			FALSE		IMELPTK	24.77	830.457	7	-1.8	416.235	2	21.9725	0.7685-0.7970																			1747081	11737	21Jan2022_DDH_GusComp2_Slot1-27_1_3278.d	1	1	0	0	0	0	0	0	0	0	MMAR_2233|fadD12|long-chain-fatty-acid--CoA			FALSE
MAMVQSLLVR	59.78	1146.63	10	-1	574.319	2	41.1001	0.8770-0.9051			193		1540	1530	78.5					2530		7150	8100	2250			2399908	38839	3Apr2022_DDH_SepDel_Slot1-49_1_3819.d	7	0	0	1	1	1	2	1	1	0	MMAR_2165|MMAR_2165|transglutaminase			FALSE		IDPTTLR	30.55	814.455	7	-2.7	408.234	2	22.4677	0.7388-0.7673	930		1200				449			5680		12900				3860			2046806	8333	21Jan2022_DDH_GusWT1_Slot1-22_3_3265.d	4	1	0	2	0	0	0	1	0	0	MMAR_2471|pks7|polyketide;MMAR_2472|pks8|polyketide			FALSE		IMGAASAVGM(+15.99)GR	45.25	1135.55	12	-2.9	568.779	2	16.2798	0.8516-0.8799	458			99.3		75.3				9880			1480		1240				1472613	7026	21Jan2022_DDH_GusComp2_Slot1-27_1_3278.d	4	2	0	0	1	0	1	0	0	0	MMAR_4535|fadE12|acyl-CoA	Oxidation (M)	M10:Oxidation (M):58.11	FALSE
MANVSLQPGAEDLSTADLIGR	53.44	2157.07	21	1.5	1079.55	2	47.5627	1.2155-1.2435						197									2390				2718429	47742	3Apr2022_DDH_SepDel_Slot1-49_1_3819.d	2	0	0	0	1	0	1	0	0	0	MMAR_3616|MMAR_3616|conserved			FALSE		IDPVLAR	38.61	782.465	7	-1.4	392.239	2	18.089	0.7422-0.7708		2470		1550		1160	752	941			30100		10800		11100	6070	7510		1486070	10286	21Jan2022_DDH_GusComp1_Slot1-26_2_3276.d	14	3	2	1	1	2	2	1	1	1	MMAR_1583|citE_2|citrate			FALSE		IMGASITSDGFHM(+15.99)VAPD	59.35	1763.79	17	2.4	882.902	2	38.2051	1.0682-1.0963					788		703	497						12800		8960	9260		2674059	30255	21Jan2022_DDH_GusD2_Slot1-25_3_3274.d	13	0	0	0	2	2	3	2	2	2	MMAR_3339|kasB|3-oxoacyl-[acyl-carrier	Oxidation (M)	M13:Oxidation (M):41.27	FALSE
MAPM(+15.99)VVEYVEETGPR	77.39	1722.8	15	2.1	862.407	2	38.6172	1.0746-1.1026	972	989	1010	1700	1880	1760	152	278	219	7670	15500	7320	14000	21900	26000	2070	2060	2110	2201862	31755	3Apr2022_DDH_SepWT_Slot1-50_1_3824.d	19	2	3	1	2	3	4	2	1	1	MMAR_4088|atpG|ATP	Oxidation (M)	M4:Oxidation (M):38.16	FALSE		IDQGTPLDKAALIGC(+57.02)GVTTGYGSAVR	76.19	2619.33	26	2.3	874.12	3	45.1889	0.9997-1.0278	2200	1810		3370	3060	2780	1840	1770	704	13400	14000		18600	19300	20200	9120	7630	13200	3016105	41362	21Jan2022_DDH_GusD1_Slot1-24_3_3271.d	11	1	1	2	1	1	1	1	1	2	MMAR_3150|MMAR_3150|zinc-containing	Carbamidomethylation	C15:Carbamidomethylation:1000.00	FALSE		IMGASITSDGFHM(+15.99)VAPDPN(+0.98)GER	88.7	2318.03	22	0.4	773.684	3	36.105	0.8913-0.9196		1750	2010	627	6990	6300	4710	3950	4040		19400	26200	16600	32600	45700	47400	19500	19700	2359021	30397	21Jan2022_DDH_GusWT2_Slot1-23_3_3268.d	20	0	5	5	2	1	3	2	1	1	MMAR_3339|kasB|3-oxoacyl-[acyl-carrier	Oxidation (M); Deamidation (NQ)	M13:Oxidation (M):88.86;N19:Deamidation (NQ):1000.00	FALSE
MAPMVVEYVEETGPR	81.78	1706.8	15	-0.1	569.941	3	44.9833	0.8499-0.8781	409	247	418	3470	3710	4750	428	489	424	3520	3380	7860	35100	71300	42300	2310	9380	3300	2565180	43740	3Apr2022_DDH_SepDel_Slot1-49_1_3820.d	21	1	1	2	3	5	3	1	3	2	MMAR_4088|atpG|ATP			FALSE		IDQILGLITTLAR	64.25	1425.86	13	0.9	476.293	3	67.3072	0.8004-0.8289																			3923853	100905	21Jan2022_DDH_GusComp1_Slot1-26_2_3276.d	6	3	2	1	0	0	0	0	0	0	MMAR_2233|fadD12|long-chain-fatty-acid--CoA			FALSE		IMGASITSDGFHM(+15.99)VAPDPNGER	102.96	2317.05	22	2.3	773.358	3	35.6426	0.8709-0.8992	1110	6260		10800	9830	9240	8630	6660	6560	2910	24900		123000	115000	155000	95000	39100	41400	2340093	30936	21Jan2022_DDH_GusWT2_Slot1-23_1_3266.d	25	2	2	3	4	3	4	4	2	1	MMAR_3339|kasB|3-oxoacyl-[acyl-carrier	Oxidation (M)	M13:Oxidation (M):132.83	FALSE
MAPTSVSNAR	12.95	1032.5	10	-2.8	517.257	2	16.3199	0.8116-0.8398	647									6130									1122543	9216	3Apr2022_DDH_SepWT_Slot1-50_1_3824.d	1	1	0	0	0	0	0	0	0	0	MMAR_1548|glsA|glutaminase			FALSE		IDQTFPLVPAALLAC(+57.02)AIPTGYGSAAR	72.27	2672.4	26	-5.4	1337.2	2	74.5186	1.3926-1.4201	2020	1940		579	365	626				13600	21900		4690	9100	3810				4279164	112299	21Jan2022_DDH_GusComp1_Slot1-26_2_3276.d	11	3	3	1	1	2	1	0	0	0	MMAR_0241|adhD|zinc-type	Carbamidomethylation	C15:Carbamidomethylation:1000.00	FALSE		IMGASITSDGFHMVAPD	63.38	1747.79	17	6.1	874.908	2	46.4751	1.0570-1.0851				2070	2130			1390	1670				28700	13300			10300	11700	2896461	49644	21Jan2022_DDH_GusWT2_Slot1-23_2_3267.d	10	0	0	0	2	2	2	1	2	1	MMAR_3339|kasB|3-oxoacyl-[acyl-carrier			FALSE
MAQ(+0.98)APDREK	22.74	1045.49	9	4.6	523.753	2	9.2541	0.8139-0.8421	172									3770									776714	3596	3Apr2022_DDH_SepWT_Slot1-50_1_3824.d	1	1	0	0	0	0	0	0	0	0	MMAR_1977|recA|recombinase	Deamidation (NQ)		FALSE		IDREQSAAIR	41.54	1157.62	10	-2.9	579.813	2	11.8948	0.8856-0.9139	290	791	692							12100	5270	10300							1183123	4906	21Jan2022_DDH_GusComp1_Slot1-26_2_3276.d	6	2	1	2	1	0	0	0	0	0	MMAR_5101|lsr2|			FALSE		IMGASITSDGFHMVAPDPN(+0.98)GER	111.97	2302.04	22	1	768.353	3	43.6807	0.9173-0.9456				22600	16000	21200	13900	17800	18000				421000	381000	715000	299000	277000	401000	2938454	39725	21Jan2022_DDH_GusD2_Slot1-25_3_3274.d	42	0	0	0	7	7	10	5	6	7	MMAR_3339|kasB|3-oxoacyl-[acyl-carrier	Deamidation (NQ)		FALSE
MAQ(+0.98)Q(+0.98)IDSLGPETTK	32.46	1519.71	14	14.3	760.872	2	23.5564	1.0084-1.0365								517									3700		1769650	10204	3Apr2022_DDH_SepComp_Slot1-51_1_3826.d	1	0	0	0	0	0	0	0	1	0	MMAR_1925|gpsI|bifunctional	Deamidation (NQ); Deamidation (NQ)		FALSE		IDRIANEGMR	21.93	1173.59	10	-0.1	587.803	2	25.2138	0.8856-0.9139	364									3320									1861707	18831	21Jan2022_DDH_GusComp1_Slot1-26_3_3277.d	1	1	0	0	0	0	0	0	0	0	MMAR_4410|aslA|arylsulfatase,			FALSE		IMGASITSDGFHMVAPDPNGE	15.93	2144.95	21	-5.4	1073.48	2	33.9638	1.1588-1.1867				693									5180						2341907	26261	21Jan2022_DDH_GusD2_Slot1-25_1_3272.d	1	0	0	0	1	0	0	0	0	0	MMAR_3339|kasB|3-oxoacyl-[acyl-carrier			FALSE
MAQ(+0.98)QIDSLGPETTK	34.76	1518.72	14	8.7	760.376	2	23.6827	1.0028-1.0309																			1508904	16434	3Apr2022_DDH_SepWT_Slot1-50_1_3822.d	1	0	0	1	0	0	0	0	0	0	MMAR_1925|gpsI|bifunctional	Deamidation (NQ)	Q3:Deamidation (NQ):14.02	FALSE		IDRNYPLADQVGELLALKNEGK	77.28	2455.31	22	-3.1	614.832	4	52.4646	0.8924-0.9207	588		536							4670		5160							3207160	66484	21Jan2022_DDH_GusComp1_Slot1-26_3_3277.d	6	1	2	3	0	0	0	0	0	0	MMAR_2086|MMAR_2086|oxidoreductase|287			FALSE		IMGASITSDGFHMVAPDPNGER	106.19	2301.05	22	-2.5	768.023	3	42.9815	0.8992-0.9275				15500	28100	37900	14800	20300	26800				503000	443000	829000	298000	227000	512000	2910475	38629	21Jan2022_DDH_GusD2_Slot1-25_3_3274.d	60	1	0	0	12	8	12	7	9	11	MMAR_3339|kasB|3-oxoacyl-[acyl-carrier			FALSE
MAQAISTIEEELAER	43.66	1689.82	15	-8.3	845.912	2	48.6358	1.0746-1.1026						37.3									1110				2773714	49261	3Apr2022_DDH_SepDel_Slot1-49_1_3819.d	1	0	0	0	0	0	1	0	0	0	MMAR_2437|uvrB|excinuclease			FALSE		IDRSQPALFTVEYALAK	73.62	1921.03	17	-4.3	641.348	3	49.1638	0.8186-0.8470					544	640								7870	3940				3222744	51477	21Jan2022_DDH_GusD1_Slot1-24_2_3270.d	4	1	0	0	0	2	1	0	0	0	MMAR_1772|ppsE|phenolpthiocerol			FALSE		IMLRPEAELEGATPDGVLDGILASVPVPR	65.98	3014.61	29	7.4	1005.89	3	76.4446	1.0581-1.0862									284									4460	4384218	105186	21Jan2022_DDH_GusWT2_Slot1-23_2_3267.d	2	0	0	0	0	0	0	0	1	1	MMAR_5202|moxR2|methanol			FALSE
MAQDQVADYAK	52.86	1238.56	11	-1.5	620.286	2	16.7966	0.9186-0.9467	224	240		801	793	587				3490	4170		7510	7090	6370				1141402	9535	3Apr2022_DDH_SepWT_Slot1-50_1_3824.d	6	1	1	0	1	2	1	0	0	0	MMAR_4825|metH|5-methyltetrahydrofolate--homocysteine			FALSE		IDRTFDEQAAEGWRH	62.08	1829.84	15	1	610.956	3	26.3234	0.8777-0.9060	1110	1160	1230		414					20500	19500	24000		2060					1914035	20174	21Jan2022_DDH_GusComp1_Slot1-26_3_3277.d	16	4	5	5	1	1	0	0	0	0	MMAR_4755|MMAR_4755|short-chain			FALSE		IMPENLEDAGVSWK	71.37	1587.76	14	1.1	794.888	2	41.2918	1.0087-1.0368				1280	938		673	1050	808				6860	5200		13500	5780	5600	2640782	39620	21Jan2022_DDH_GusWT2_Slot1-23_2_3267.d	8	0	0	0	1	1	1	3	1	1	MMAR_3657|plcB_4|membrane-associated			FALSE
MAQGAKPGEGGQLPGHK	80.37	1661.83	17	-3.5	554.949	3	9.1909	0.8387-0.8668	1400				1860	2010	383	422	631	16700				39900	39900	6100	5910	7230	816699	3720	3Apr2022_DDH_SepDel_Slot1-49_1_3821.d	22	2	2	2	4	5	4	1	1	1	MMAR_5413|gltB|ferredoxin-dependent			FALSE		IDSGELGVLAR	57.06	1128.61	11	0.8	565.315	2	32.5795	0.8550-0.8833								844									5320		2555413	18214	21Jan2022_DDH_GusWT1_Slot1-22_2_3264.d	1	0	0	0	0	0	0	0	1	0	MMAR_4068|pncB|nicotinic			FALSE		IMPTAVDVLDSIGR	62.69	1485.79	14	3.1	743.903	2	54.966	0.9986-1.0267					1030	1120								12200	12400				3503419	61468	21Jan2022_DDH_GusD2_Slot1-25_3_3274.d	5	0	0	0	1	2	2	0	0	0	MMAR_2665|eccC5|conserved			FALSE
MAQPWSLR	50.07	987.496	8	-2.5	494.754	2	29.054	0.8094-0.8376	852	972	1000	3200	2990	3030	609	710	676	4640	23600	6260	18800	16700	17500	5150	4610	16000	1971126	14229	3Apr2022_DDH_SepComp_Slot1-51_1_3825.d	15	1	4	1	1	2	1	1	1	3	MMAR_0006|gyrA|DNA			FALSE		IDSGQQPVIGVNKYQVDEDQQIEVLKVENSR	74.46	3526.79	31	9.6	882.713	4	42.7831	1.0076-1.0357					348									5660					2902331	36974	21Jan2022_DDH_GusD1_Slot1-24_3_3271.d	3	0	0	0	0	1	2	0	0	0	MMAR_2303|mutB|methylmalonyl-CoA			FALSE		IMPVAPFPAVVK	73.77	1267.74	12	3.6	634.878	2	47.6284	0.9535-0.9817		7730	7990	1880	1900	1940	1190	1250	1110		46900	74600	9730	10800	10200	25700	8180	14100	2957438	52220	21Jan2022_DDH_GusWT2_Slot1-23_2_3267.d	19	3	3	3	1	1	1	4	1	2	MMAR_3520|MMAR_3520|conserved			FALSE
MAQQIDSLGPETTK	79.41	1517.74	14	0.1	759.877	2	23.6414	1.0062-1.0342	641	1200	830	2290	1830	2360	601		710	9790	10400	10800	19200	59400	17500	23400		5470	1739127	10272	3Apr2022_DDH_SepComp_Slot1-51_1_3827.d	16	1	1	1	1	3	2	4	2	1	MMAR_1925|gpsI|bifunctional			FALSE		IDSGSGLELPEGPWR	14.34	1611.79	15	4.3	806.905	2	47.2926	1.0357-1.0638					3590									17000					3145475	48368	21Jan2022_DDH_GusD1_Slot1-24_2_3270.d	1	0	0	0	0	1	0	0	0	0	MMAR_2472|pks8|polyketide			FALSE		IMQEEYGEDVSLAVR	90.81	1737.82	15	-0.8	869.919	2	36.3079	1.0559-1.0839			231	4020	3600	3410	5710	4650	4770			3590	47900	20700	37700	65700	54400	83900	2375280	30897	21Jan2022_DDH_GusWT2_Slot1-23_3_3268.d	16	1	0	1	2	1	2	2	3	4	MMAR_3410|MMAR_3410|pyruvate			FALSE
MAQQIDSLGPETTKR	97.36	1673.84	15	1.5	558.955	3	20.6182	0.8263-0.8544	7770	8520	8450	20500	18700	19200	5920	5610	5710	134000	96800	141000	402000	138000	211000	174000	67800	171000	1374887	14051	3Apr2022_DDH_SepDel_Slot1-49_1_3820.d	46	4	3	4	5	8	6	6	3	7	MMAR_1925|gpsI|bifunctional			FALSE		IDSLAAR	38.44	744.413	7	-4.3	373.212	2	9.3939	0.7102-0.7388	4960	4690	4850	2440	2680	1650	1990	2210	2300	32200	61600	32500	18800	18500	14900	15500	16900	18700	1300632	1905	21Jan2022_DDH_GusD1_Slot1-24_1_3269.d	10	1	2	1	1	1	1	1	1	1	MMAR_3091|MMAR_3091|ATPase|610			FALSE		IMTGAGNLYTLR	87.63	1308.69	12	-0.9	655.35	2	34.4093	0.9252-0.9535				13700		11700	12300	10800	10600				67700		60300	199000	125000	60300	2277844	28942	21Jan2022_DDH_GusWT2_Slot1-23_1_3266.d	10	1	0	0	1	1	1	3	2	1	MMAR_1215|MMAR_1215|conserved			FALSE
MAQTAGAAQPHR	15.19	1237.6	12	1.1	619.807	2	13.4735	0.8815-0.9096									142									2090	1221999	3921	3Apr2022_DDH_SepComp_Slot1-51_1_3825.d	1	0	0	0	0	0	0	0	0	1	MMAR_2012|ppgK|polyphosphate			FALSE		IDSLYEGTTAIQ(+0.98)AQDFFFR	58.65	2222.05	19	10.1	1112.05	2	60.1345	1.2234-1.2512				214									9040						3790380	71256	21Jan2022_DDH_GusD1_Slot1-24_1_3269.d	2	0	0	0	2	0	0	0	0	0	MMAR_0505|fadE5|acyl-CoA	Deamidation (NQ)	Q12:Deamidation (NQ):22.85	FALSE		IMTGAPVPAGATAIVPVEATDGGLETVQ(+0.98)IGQPAVAGK	46.9	3486.83	37	1.1	1163.28	3	59.3392	1.2334-1.2611			137						405			3300						7940	3541165	77893	21Jan2022_DDH_GusWT2_Slot1-23_2_3267.d	6	0	0	2	0	0	1	0	2	1	MMAR_0756|moeA2|molybdopterin	Deamidation (NQ)	Q28:Deamidation (NQ):68.31	FALSE
MAQVDVAR	30.65	888.449	8	-1.8	445.231	2	12.8736	0.8071-0.8353					544									3850					1001346	6675	3Apr2022_DDH_SepDel_Slot1-49_1_3820.d	2	0	0	0	1	1	0	0	0	0	MMAR_0510|sdhB_1|succinate			FALSE		IDSLYEGTTAIQAQDFFFR	108.33	2221.07	19	2.9	1111.55	2	60.0611	1.2423-1.2700	15700	15700	15100		2370	2550				82000	78800	146000		30300	28700				3662209	86770	21Jan2022_DDH_GusComp1_Slot1-26_1_3275.d	16	3	3	3	1	2	4	0	0	0	MMAR_0505|fadE5|acyl-CoA			FALSE		IMTGAPVPAGATAIVPVEATDGGLETVQIGQPAVAGK	90.53	3485.84	37	-2.5	1162.95	3	59.4732	1.3088-1.3364	263				2440	2050	6960	5820	10800	4020				28700	32700	52100	178000	310000	3525182	76742	21Jan2022_DDH_GusWT2_Slot1-23_1_3266.d	37	2	2	3	1	5	4	7	6	7	MMAR_0756|moeA2|molybdopterin			FALSE
MARGVVPADHPLAFSR	19.52	1722.9	16	10.1	431.736	4	29.0282	0.7451-0.7733				282	236								2980	4290					1784617	23317	3Apr2022_DDH_SepDel_Slot1-49_1_3821.d	2	0	0	0	1	1	0	0	0	0	MMAR_2697|ilvG|acetolactate			FALSE		IDSLYEGTTAIQSLDFFFR	72.81	2222.09	19	1.2	1112.05	2	72.8957	1.2401-1.2678		415				203					4860				2870				4300146	111960	21Jan2022_DDH_GusComp1_Slot1-26_1_3275.d	3	0	2	0	0	0	1	0	0	0	MMAR_2273|fadE15|acyl-CoA			FALSE		IMTSAVATC(+57.02)TK	71.01	1181.58	11	1.4	591.797	2	15.8395	0.8822-0.9105	773	400	490			1140				12700	7250	8220			6460				1515009	4926	21Jan2022_DDH_GusComp2_Slot1-27_2_3279.d	8	2	2	3	0	0	1	0	0	0	MMAR_3726|MMAR_3726|transcriptional	Carbamidomethylation	C9:Carbamidomethylation:1000.00	FALSE
MARPVASPALDVYGLM(+15.99)SPQADR	76.93	2360.16	22	-3.1	787.725	3	39.0317	0.9208-0.9489																			2301734	36146	3Apr2022_DDH_SepDel_Slot1-49_1_3819.d	1	0	0	0	0	0	1	0	0	0	MMAR_4245|MMAR_4245|conserved	Oxidation (M)	M16:Oxidation (M):69.91	FALSE		IDTAPELPAPTN(+0.98)GEIAVPTLVGYGADAAIDTSR	73.8	3295.65	33	0	1099.56	3	63.5959	1.3054-1.3331	2960	1930	2650	421		85				54600	32100	62700	4250		1950				3763158	92238	21Jan2022_DDH_GusComp1_Slot1-26_3_3277.d	20	7	5	6	1	0	1	0	0	0	MMAR_3842|pdhC|dihydrolipoamide	Deamidation (NQ)		FALSE		IMVIDGAM(+15.99)GTAIQR	63.98	1490.76	14	-2	746.385	2	31.8208	0.9907-1.0188							823	691	898							6630	5270	10800	2152874	24482	21Jan2022_DDH_GusWT2_Slot1-23_3_3268.d	6	0	0	0	0	0	1	2	1	2	MMAR_4825|metH|5-methyltetrahydrofolate--homocysteine	Oxidation (M)	M8:Oxidation (M):83.65	FALSE
MASDGYVVETAYGPVR	34.04	1713.8	16	11.5	857.919	2	34.4638	1.0522-1.0802					1240									49100					2051560	30700	3Apr2022_DDH_SepDel_Slot1-49_1_3820.d	4	0	0	0	0	3	1	0	0	0	MMAR_4363|MMAR_4363|hypothetical			FALSE		IDTAPELPAPTNGEIAVPTLVGYGADAAIDTSR	74.13	3294.66	33	5	1099.23	3	62.7069	1.1510-1.1789	1040	956	260							9840	6970	7740							3891595	76063	21Jan2022_DDH_GusD1_Slot1-24_3_3271.d	19	4	4	6	3	0	1	0	0	1	MMAR_3842|pdhC|dihydrolipoamide			FALSE		IMWGSDYPHMEGTAPYSR	93.29	2096.91	18	-0.2	699.977	3	38.3752	0.8573-0.8856							859	744	745							24000	14300	21300	2476364	35573	21Jan2022_DDH_GusWT2_Slot1-23_1_3266.d	11	0	0	0	0	0	0	5	2	4	MMAR_4820|MMAR_4820|conserved			FALSE
MASDVTLK	47.8	863.442	8	-4.2	432.727	2	14.0152	0.7665-0.7947						442									7600				1080988	7522	3Apr2022_DDH_SepDel_Slot1-49_1_3819.d	1	0	0	0	0	0	1	0	0	0	MMAR_1509|fadE23|acyl-CoA			FALSE		IDTDVLAALR	40.63	1085.61	10	-2.3	543.81	2	43.1115	0.8516-0.8799			425	655			356	881				16200	3220			8560	9220		2818691	47888	21Jan2022_DDH_GusComp1_Slot1-26_1_3275.d	10	0	2	3	1	0	0	2	2	0	MMAR_4279|fbiC|F420			FALSE		IMYDLAGSSAIYDGSPLQR	87.85	2055.99	19	-2.1	1029	2	47.2079	1.1566-1.1845					898	1440	664	1500	1300					27100	12700	7080	13000	13000	2911461	49812	21Jan2022_DDH_GusWT2_Slot1-23_1_3266.d	10	0	0	0	3	2	2	1	1	1	MMAR_1556|MMAR_1556|conserved			FALSE
MASQ(+0.98)ISDGASAVLLASEQAVK	17.43	2076.04	21	-1	1039.03	2	42.5575	1.1966-1.2245																			2396855	35786	3Apr2022_DDH_SepWT_Slot1-50_1_3824.d	1	1	0	0	0	0	0	0	0	0	MMAR_5045|fadA6_1|acetyl-CoA	Deamidation (NQ)	Q4:Deamidation (NQ):25.66	FALSE		IDTGLN(+0.98)RN(+0.98)GVAPALY	17.88	1574.79	15	-6.7	788.399	2	37.2861	1.0379-1.0660																			2453618	36929	21Jan2022_DDH_GusComp1_Slot1-26_3_3277.d	1	1	0	0	0	0	0	0	0	0	MMAR_1119|alr|alanine	Deamidation (NQ); Deamidation (NQ)		FALSE		IN(+0.98)ADVAAEGR	25.21	1015.49	10	-2.8	508.753	2	12.6276	0.7959-0.8243																			1219458	5088	21Jan2022_DDH_GusWT2_Slot1-23_1_3266.d	1	0	0	0	0	0	0	1	0	0	MMAR_0855|MMAR_0855|conserved	Deamidation (NQ)		FALSE
MATAGAGR	32.05	733.354	8	-6.1	367.682	2	1.4692	0.7033-0.7316																			409895	161	3Apr2022_DDH_SepDel_Slot1-49_1_3820.d	4	0	0	1	1	1	0	0	0	1	MMAR_2344|pks5_1|polyketide;MMAR_2340|pks5|probable			FALSE		IDTGLN(+0.98)RNGVAPALYPEMVTR	71.46	2287.16	21	-0.7	763.394	3	44.215	0.9060-0.9343					2250									12300					2975588	41633	21Jan2022_DDH_GusD1_Slot1-24_2_3270.d	1	0	0	0	0	1	0	0	0	0	MMAR_1119|alr|alanine	Deamidation (NQ)	N6:Deamidation (NQ):0.00	FALSE		IN(+0.98)AISVPAGAGPELEK	18.85	1565.83	16	16.6	783.935	2	37.5148	1.0087-1.0368			254									5980							2563821	27549	21Jan2022_DDH_GusComp2_Slot1-27_3_3280.d	2	1	0	1	0	0	0	0	0	0	MMAR_5091|MMAR_5091|conserved	Deamidation (NQ)		FALSE
MATAVDKVR	32.52	989.533	9	-7.2	495.77	2	9.4819	0.8409-0.8691																			836474	4028	3Apr2022_DDH_SepDel_Slot1-49_1_3820.d	1	0	0	0	0	1	0	0	0	0	MMAR_0871|MMAR_0871|conserved			FALSE		IDTGLNR	23.39	787.419	7	-4.8	394.715	2	10.2022	0.7274-0.7559				565									7520						1339059	2325	21Jan2022_DDH_GusD1_Slot1-24_1_3269.d	3	0	0	0	1	2	0	0	0	0	MMAR_1119|alr|alanine			FALSE		IN(+0.98)AISVPAGAGPELEKR	88.5	1721.93	17	2	574.986	3	32.9084	0.8969-0.9252		1360		1160	623	773	623	793	997		7220		16000	7720	10700	8150	11000	11500	2288060	23399	21Jan2022_DDH_GusD2_Slot1-25_2_3273.d	12	1	3	0	3	1	1	1	1	1	MMAR_5091|MMAR_5091|conserved	Deamidation (NQ)		FALSE
MATGELDAAELDEETAIGMR	72.73	2121.96	20	1.4	1061.99	2	44.9374	1.1876-1.2155				336	506	240							6740	3940	5680				2567082	43788	3Apr2022_DDH_SepDel_Slot1-49_1_3820.d	4	0	0	0	2	1	1	0	0	0	MMAR_1069|MMAR_1069|O-methyltransferase|317			FALSE		IDTGLNRN(+0.98)GVAPALYPEMVTR	80.6	2287.16	21	-0.7	763.394	3	44.0723	0.9241-0.9524		1670	1480								20000	9910							2761352	48023	21Jan2022_DDH_GusComp1_Slot1-26_2_3276.d	7	0	2	1	2	0	2	0	0	0	MMAR_1119|alr|alanine	Deamidation (NQ)	N8:Deamidation (NQ):6.59	FALSE		IN(+0.98)EVLSTDAGLASTPARADHGGGAPAR	21.44	2604.29	27	-2.9	869.101	3	72.7321	0.9670-0.9952																			4202933	100958	21Jan2022_DDH_GusWT2_Slot1-23_2_3267.d	1	0	0	0	0	0	0	0	1	0	MMAR_3284|MMAR_3284|drugs-transport	Deamidation (NQ)		FALSE
MATSVAASGAATPADAIR	86.15	1659.83	18	-1.4	830.919	2	27.3846	1.0163-1.0443	159	335	145	1140	1160	1210				2110	2830	6280	23800	23200	14300				1701975	21324	3Apr2022_DDH_SepDel_Slot1-49_1_3821.d	21	2	1	3	5	6	4	0	0	0	MMAR_0224|MMAR_0224|transcriptional			FALSE		IDTLSPAGSWLATN(+0.98)VPQEGFSDPDLVR	71.65	2885.41	27	13	1443.73	2	60.186	1.4223-1.4497	78.8						96.5			2030						1760			3593386	84691	21Jan2022_DDH_GusComp1_Slot1-26_3_3277.d	2	1	0	0	0	0	0	1	0	0	MMAR_5323|MMAR_5323|O-methyltransferase|315	Deamidation (NQ)	N14:Deamidation (NQ):0.00	FALSE		IN(+0.98)GEDAGR	37.8	831.372	8	-4.9	416.691	2	3.5841	0.7548-0.7833	597	122	320		87.5					14300	1880	4270		1730					854004	237	21Jan2022_DDH_GusComp2_Slot1-27_1_3278.d	11	2	2	2	0	1	1	1	1	1	MMAR_1251|accA3|bifunctional	Deamidation (NQ)		FALSE
MATVPGGLSAAAR	50.21	1200.63	13	1	601.322	2	25.7399	0.8916-0.9197	1310		1400	3340	3260	3610	5020	854	1110	8040		16200	17600	17300	15900	66900	10900	11600	1625473	19909	3Apr2022_DDH_SepDel_Slot1-49_1_3820.d	14	1	1	2	1	1	1	3	2	2	MMAR_1477|nuoG|NADH			FALSE		IDTLSPAGSWLATNVPQ(+0.98)EGFSDPDLVR	78.56	2885.41	27	13	1443.73	2	60.186	1.4245-1.4519	78.8									2030									3594364	84742	21Jan2022_DDH_GusComp1_Slot1-26_3_3277.d	1	1	0	0	0	0	0	0	0	0	MMAR_5323|MMAR_5323|O-methyltransferase|315	Deamidation (NQ)	Q17:Deamidation (NQ):24.16	FALSE		IN(+0.98)GEDAGRGFLPAPGPVTK	93.68	1895.97	19	-0.6	632.998	3	34.9361	0.8459-0.8743		2390	2380	4500	4540	4260	12700	9460	9660		20800	17800	27700	53200	98900	251000	177000	54300	2385383	26168	21Jan2022_DDH_GusD2_Slot1-25_2_3273.d	31	0	3	5	1	2	4	9	5	2	MMAR_1251|accA3|bifunctional	Deamidation (NQ)		FALSE
MATVPGGLSAAARLADSTG	20.28	1744.88	19	2.1	873.448	2	34.7429	1.0992-1.1272			1730	4760				1100				9760	26000				7290		2041803	28359	3Apr2022_DDH_SepWT_Slot1-50_1_3822.d	3	0	0	1	1	0	0	0	1	0	MMAR_1477|nuoG|NADH			FALSE		IDTLSPAGSWLATNVPQEGFSDPDLVR	89.94	2884.42	27	-6.8	1443.21	2	60.2558	1.4234-1.4508	3850	3830	6430	2500		936		298	582	26100	35200	75000	19700		9730		8050	3410	3673841	87278	21Jan2022_DDH_GusComp1_Slot1-26_1_3275.d	25	5	5	5	2	1	1	2	3	1	MMAR_5323|MMAR_5323|O-methyltransferase|315			FALSE		IN(+0.98)GEEYEWSTPEALVAK	81.57	1935.91	17	4	968.966	2	45.2756	1.1209-1.1488	735		1270	5140	4030	6190	1800	3670	3080	5410		9300	33500	21000	31000	12200	14500	18900	2847184	47644	21Jan2022_DDH_GusWT2_Slot1-23_2_3267.d	13	1	0	1	2	2	2	2	1	2	MMAR_1747|MMAR_1747|conserved	Deamidation (NQ)		FALSE
MAYSHSGYPGGLR	93.19	1394.64	13	-0.3	465.887	3	18.5138	0.7620-0.7902		4010	4120	14000	1430	13600	3060	3210	3460		28400	27500	173000	39600	203000	40200	65500	44200	1264921	11617	3Apr2022_DDH_SepDel_Slot1-49_1_3821.d	38	3	4	4	5	6	8	2	3	3	MMAR_1106|rplM|50S			FALSE		IDTLSPAGSWLATNVPQEGFSDPDLVRR	80.34	3040.53	28	4	1014.52	3	56.0047	1.1399-1.1678	10600	126000	10600			2800				62600	491000	63400			19600				3459850	77227	21Jan2022_DDH_GusComp1_Slot1-26_1_3275.d	6	1	3	1	0	0	1	0	0	0	MMAR_5323|MMAR_5323|O-methyltransferase|315			FALSE		IN(+0.98)GSTVMLNDDFPEMC(+57.02)GGK	79.6	2084.89	19	1.7	1043.45	2	44.9688	1.1577-1.1856						4720	976	2410	2280						27300	6780	16400	13100	2823062	46697	21Jan2022_DDH_GusWT2_Slot1-23_2_3267.d	11	0	0	0	2	3	3	1	1	1	MMAR_4645|MMAR_4645|conserved	Deamidation (NQ); Carbamidomethylation	N2:Deamidation (NQ):21.38;C16:Carbamidomethylation:1000.00	FALSE
MC(+57.02)AVVSPEN(+0.98)VDAFM(+15.99)AVC(+57.02)R	46.51	2071.88	18	12.4	1036.96	2	43.4413	1.1731-1.2010						107									4290				2519092	42148	3Apr2022_DDH_SepDel_Slot1-49_1_3819.d	1	0	0	0	0	0	1	0	0	0	MMAR_4888|purL|phosphoribosylformylglycinamidine	Carbamidomethylation; Deamidation (NQ); Oxidation (M); Carbamidomethylation	C2:Carbamidomethylation:1000.00;N9:Deamidation (NQ):1000.00;M14:Oxidation (M):70.67;C17:Carbamidomethylation:1000.00	FALSE		IDTPGEADYYR	88.84	1298.58	11	0.4	650.296	2	22.0108	0.9264-0.9546	19300	18900	17800	14400	14100	13300	6330	6740	6250	440000	204000	193000	240000	246000	229000	102000	77100	71400	1672402	13999	21Jan2022_DDH_GusComp1_Slot1-26_2_3276.d	25	4	2	2	3	3	3	3	3	2	MMAR_2282|acn|aconitate			FALSE		IN(+0.98)HAYLFSGPR	20.14	1274.64	11	12.6	425.893	3	27.3474	0.7365-0.7651						1780									11500				2137990	16087	21Jan2022_DDH_GusD2_Slot1-25_3_3274.d	1	0	0	0	0	0	1	0	0	0	MMAR_5240|dnaZX|DNA	Deamidation (NQ)		FALSE
MC(+57.02)AVVSPENVDAFM(+15.99)AVC(+57.02)R	68.53	2070.9	18	10.6	1036.47	2	43.4635	1.1731-1.2010	319	554	546	474						4380	13500	5840	5100						2519092	42148	3Apr2022_DDH_SepDel_Slot1-49_1_3819.d	11	1	3	2	2	2	1	0	0	0	MMAR_4888|purL|phosphoribosylformylglycinamidine	Carbamidomethylation; Oxidation (M); Carbamidomethylation	C2:Carbamidomethylation:1000.00;M14:Oxidation (M):111.11;C17:Carbamidomethylation:1000.00	FALSE		IDTPGEADYYRN(+0.98)GGILQYVLR	94.38	2413.19	21	1.3	805.405	3	56.4268	0.9162-0.9444	51000	48000	57300	17500	19500	19900				581000	649000	894000	122000	64200	137000				3484133	78335	21Jan2022_DDH_GusComp1_Slot1-26_1_3275.d	43	7	10	11	6	6	3	0	0	0	MMAR_2282|acn|aconitate	Deamidation (NQ)	N12:Deamidation (NQ):21.19	FALSE		IN(+0.98)QETIPLNAN(+0.98)GITGSASYYEVK	27.23	2483.21	23	10.1	828.751	3	46.8603	1.0548-1.0828																			2918670	50532	21Jan2022_DDH_GusWT2_Slot1-23_2_3267.d	1	0	0	0	0	0	0	0	1	0	MMAR_2737|apa|alanine	Deamidation (NQ); Deamidation (NQ)	N2:Deamidation (NQ):0.00;N11:Deamidation (NQ):11.10	FALSE
MC(+57.02)AVVSPENVDAFMAVC(+57.02)R	90.41	2054.9	18	-5.2	1028.45	2	50.0742	1.1641-1.1921	166	215	437	1780	2300	3190			86	2470	2140	10300	22100	16800	36200			1570	2993051	30359	3Apr2022_DDH_SepComp_Slot1-51_1_3825.d	16	1	1	3	4	3	3	0	0	1	MMAR_4888|purL|phosphoribosylformylglycinamidine	Carbamidomethylation; Carbamidomethylation	C2:Carbamidomethylation:1000.00;C17:Carbamidomethylation:1000.00	FALSE		IDTPGEADYYRNGGILQ(+0.98)YVLR	48.88	2413.19	21	3.6	805.407	3	57.031	0.9083-0.9365																			3610552	65704	21Jan2022_DDH_GusD1_Slot1-24_3_3271.d	2	0	0	0	0	1	1	0	0	0	MMAR_2282|acn|aconitate	Deamidation (NQ)	Q17:Deamidation (NQ):0.00	FALSE		IN(+0.98)QETIPLNANGITGSASYYEVK	23.28	2482.22	23	-1.2	1242.12	2	44.9418	1.2611-1.2888							3820									29000			2797267	45931	21Jan2022_DDH_GusWT2_Slot1-23_1_3266.d	1	0	0	0	0	0	0	1	0	0	MMAR_2737|apa|alanine	Deamidation (NQ)	N2:Deamidation (NQ):0.00	FALSE
MC(+57.02)PIETPEGPNIGLIGSLSVYAR	44.51	2473.23	23	1.3	825.42	3	60.4514	1.0589-1.0869					217	76.9								3100	2600				3320217	57177	3Apr2022_DDH_SepDel_Slot1-49_1_3820.d	2	0	0	0	0	1	1	0	0	0	MMAR_0995|rpoB|DNA-directed	Carbamidomethylation	C2:Carbamidomethylation:1000.00	FALSE		IDTPGEADYYRNGGILQYVLR	33.8	2412.21	21	-5.1	805.072	3	56.3685	0.9331-0.9614						243									3830				3481222	78205	21Jan2022_DDH_GusComp1_Slot1-26_1_3275.d	3	0	1	0	1	0	1	0	0	0	MMAR_2282|acn|aconitate			FALSE		IN(+0.98)TDALDNSAGVDC(+57.02)SDHEVNIK	63.3	2387.05	22	11.5	796.701	3	34.5747	0.9162-0.9444			85.8									1480							2418127	23686	21Jan2022_DDH_GusComp2_Slot1-27_3_3280.d	1	0	0	1	0	0	0	0	0	0	MMAR_3829|gdh|NAD-dependent	Deamidation (NQ); Carbamidomethylation	N2:Deamidation (NQ):49.80;C14:Carbamidomethylation:1000.00	FALSE
MC(+57.02)VVKDAPIRDWVK	16.64	1715.89	14	-6.3	572.965	3	33.033	0.8533-0.8815					318									2420					1988749	29071	3Apr2022_DDH_SepDel_Slot1-49_1_3820.d	1	0	0	0	0	1	0	0	0	0	MMAR_0158|icd2|isocitrate	Carbamidomethylation	C2:Carbamidomethylation:1000.00	FALSE		IDTTSTATQ(+0.98)ALVLAPTR	50.29	1758.94	17	18.1	880.491	2	38.4613	1.0727-1.1007					333	107								4440	1900				2690825	29408	21Jan2022_DDH_GusD1_Slot1-24_3_3271.d	2	0	0	0	0	1	1	0	0	0	MMAR_4189|deaD|cold-shock	Deamidation (NQ)		FALSE		IN(+0.98)VAVSPLC(+57.02)N(+0.98)AM(+15.99)TR	18.05	1562.74	14	-2	782.377	2	35.6715	1.0155-1.0436		349									3550								2483291	23033	21Jan2022_DDH_GusComp2_Slot1-27_2_3279.d	1	0	1	0	0	0	0	0	0	0	MMAR_1962|dapA|dihydrodipicolinate	Deamidation (NQ); Carbamidomethylation; Deamidation (NQ); Oxidation (M)	C9:Carbamidomethylation:1000.00	FALSE
MDAATTR	51.19	764.349	7	-4.1	383.18	2	2.7801	0.7203-0.7485						508									12000				533365	340	3Apr2022_DDH_SepDel_Slot1-49_1_3819.d	10	1	2	2	1	2	2	0	0	0	MMAR_0002|dnaN|DNA			FALSE		IDTTSTATQ(+0.98)ALVLAPTRELALQVAEAFSR	24.2	3073.63	29	19.2	1025.57	3	76.5263	1.0750-1.1030																			4481108	116792	21Jan2022_DDH_GusComp1_Slot1-26_1_3275.d	1	0	1	0	0	0	0	0	0	0	MMAR_4189|deaD|cold-shock	Deamidation (NQ)	Q9:Deamidation (NQ):57.37	FALSE		IN(+0.98)VAVSPLC(+57.02)NAM(+15.99)TR	18.39	1561.76	14	-1.1	781.886	2	33.0285	1.0177-1.0458																			2342920	21712	21Jan2022_DDH_GusComp2_Slot1-27_3_3280.d	1	0	0	1	0	0	0	0	0	0	MMAR_1962|dapA|dihydrodipicolinate	Deamidation (NQ); Carbamidomethylation; Oxidation (M)	N2:Deamidation (NQ):19.03;C9:Carbamidomethylation:1000.00;M12:Oxidation (M):1000.00	FALSE
MDAEVAALGR	48.4	1031.51	10	3.8	516.763	2	23.6816	0.8139-0.8421				219	591	629							4920	9160	19000				1520754	17160	3Apr2022_DDH_SepDel_Slot1-49_1_3821.d	7	0	0	0	1	2	4	0	0	0	MMAR_3109|MMAR_3109|dehydrogenase|294			FALSE		IDTTSTATQALVLAPTR	89.03	1757.95	17	12.1	879.994	2	38.5405	1.0682-1.0963	283		820							7550		30000							2721102	31875	21Jan2022_DDH_GusD1_Slot1-24_1_3269.d	9	1	2	4	1	0	1	0	0	0	MMAR_4189|deaD|cold-shock			FALSE		IN(+0.98)VAVSPLC(+57.02)NAMTR	22.89	1545.76	14	13.5	773.9	2	39.4589	1.0211-1.0492																			2612297	33383	21Jan2022_DDH_GusD2_Slot1-25_2_3273.d	1	0	0	0	0	1	0	0	0	0	MMAR_1962|dapA|dihydrodipicolinate	Deamidation (NQ); Carbamidomethylation	N2:Deamidation (NQ):5.84;C9:Carbamidomethylation:1000.00	FALSE
MDAITQVPIPANEPVHSYAPHSPER	80.19	2755.34	25	0.5	689.842	4	36.8431	0.9006-0.9287				1230	1300	1340							9680	12000	20000				2168393	33512	3Apr2022_DDH_SepDel_Slot1-49_1_3820.d	4	0	0	0	1	1	2	0	0	0	MMAR_4253|rocA|pyrroline-5-carboxylate			FALSE		IDVAPPDGK	23.77	910.476	9	-5.3	456.243	2	33.8461	0.7708-0.7993		469									3420								2359237	30613	21Jan2022_DDH_GusComp1_Slot1-26_1_3275.d	1	0	1	0	0	0	0	0	0	0	MMAR_4234|MMAR_4234|conserved			FALSE		IN(+0.98)VISSSMVFENASIFPTPEK	49.29	2310.15	21	14.1	1156.1	2	60.4042	1.2467-1.2744								196									3260		3597270	80232	21Jan2022_DDH_GusWT2_Slot1-23_2_3267.d	1	0	0	0	0	0	0	0	1	0	MMAR_2310|galE5|UDP-glucose	Deamidation (NQ)	N2:Deamidation (NQ):21.51	FALSE
MDDDVYQSR	27.89	1127.46	9	5.5	564.738	2	12.7434	0.8466-0.8747						337									3390				1015854	6351	3Apr2022_DDH_SepDel_Slot1-49_1_3819.d	1	0	0	0	0	0	1	0	0	0	MMAR_2356|ileS|isoleucyl-tRNA			FALSE		IDVLATDMR	47.27	1032.53	9	-1.1	517.27	2	29.1745	0.8493-0.8777	568									15300									2054218	24088	21Jan2022_DDH_GusComp1_Slot1-26_3_3277.d	4	2	0	1	1	0	0	0	0	0	MMAR_2263|MMAR_2263|unidentified			FALSE		INADVAAEGR	37.46	1014.51	10	-2.7	508.261	2	12.6798	0.7959-0.8243				303			700						4270			15100			1219458	5088	21Jan2022_DDH_GusWT2_Slot1-23_1_3266.d	3	0	0	0	1	0	0	2	0	0	MMAR_0855|MMAR_0855|conserved			FALSE
MDDINVPIKDQGIIK	55.08	1697.9	15	-1	566.974	3	36.7574	0.8060-0.8342					53.1									1600					2190255	33126	3Apr2022_DDH_SepDel_Slot1-49_1_3819.d	2	0	0	0	0	1	1	0	0	0	MMAR_1668|MMAR_1668|transferase|246			FALSE		IDVPDDVIDDLKAR	72.34	1582.82	14	-1.8	528.613	3	44.8727	0.8186-0.8470	1030	1460	2090	1190	1850	1530	696			13600	12800	12800	7460	41800	9330	5660			2825144	49706	21Jan2022_DDH_GusComp1_Slot1-26_3_3277.d	12	2	2	1	1	4	1	1	0	0	MMAR_3314|MMAR_3314|conserved			FALSE		INAGDTDEQAR	72.25	1188.54	11	-1.4	595.275	2	6.8286	0.8629-0.8913	88.5									2530									1013484	1200	21Jan2022_DDH_GusComp2_Slot1-27_1_3278.d	3	1	0	1	0	0	1	0	0	0	MMAR_3845|citE|citrate			FALSE
MDEDGYVWVVDR	59.5	1482.64	12	1.6	742.331	2	39.9773	0.9894-1.0174					340									6600					2321646	37518	3Apr2022_DDH_SepDel_Slot1-49_1_3820.d	2	0	0	0	0	2	0	0	0	0	MMAR_0409|fadD5|fatty-acid-CoA			FALSE		IDVPEAR	36.45	798.423	7	0.3	400.219	2	15.2629	0.7582-0.7867																			1374449	8051	21Jan2022_DDH_GusComp1_Slot1-26_3_3277.d	1	1	0	0	0	0	0	0	0	0	MMAR_3765|obg|GTP1/OBG-family			FALSE		INAGDTDEQARDLAALAGTAYTTVM(+15.99)LPK	84.56	2921.44	28	1.7	974.823	3	58.1582	1.1967-1.2245	1010	1380	1700	228	4960	183	15900	16400	16000	9970	12700	18700	3300	25500	3710	86300	178000	145000	3458315	73838	21Jan2022_DDH_GusWT2_Slot1-23_1_3266.d	28	3	2	6	2	3	2	2	4	4	MMAR_3845|citE|citrate	Oxidation (M)		FALSE
MDELLAR	43.01	846.427	7	-1.7	424.22	2	18.8874	0.7643-0.7925	1780	1880	2180	8530	8130	7870	1590	1820	1650	12500	11000	12700	49400	50200	46600	20900	22000	12000	1310794	12067	3Apr2022_DDH_SepDel_Slot1-49_1_3819.d	17	2	1	1	3	2	3	2	2	1	MMAR_1895|rbfA|ribosome-binding;MMAR_0635|kdpE|transcriptional			FALSE		IDVPQALSFALAHGLRLDS	69.38	2022.09	19	-1.9	675.036	3	69.7255	0.9738-1.0020					290	196								3380	2810				4244438	88697	21Jan2022_DDH_GusD1_Slot1-24_2_3270.d	2	0	0	0	0	1	1	0	0	0	MMAR_1169|MMAR_1169|conserved			FALSE		INAGDTDEQARDLAALAGTAYTTVMLPK	99.04	2905.45	28	3.2	969.493	3	62.4891	1.0222-1.0503				7390	7190	7170	22000	20800	9450				63800	92000	61300	154000	109000	39800	3666167	82385	21Jan2022_DDH_GusWT2_Slot1-23_1_3266.d	23	0	0	0	4	3	3	4	6	3	MMAR_3845|citE|citrate			FALSE
MDEPLRYEK	21.37	1179.56	9	1.1	590.788	2	16.2428	0.8837-0.9118				572	591	607		152					5090	4950	5650		2630		1162915	9727	3Apr2022_DDH_SepDel_Slot1-49_1_3820.d	4	0	0	0	1	1	1	0	1	0	MMAR_0245|echA8_7|enoyl-CoA			FALSE		IDVTLPSTR	60.22	1000.56	9	-0.2	501.285	2	28.4321	0.8482-0.8765	3040	2830	2450	1330	1270	1120	515	710		15800	13200	11400	7020	7080	6490	7390	3410		2012246	22904	21Jan2022_DDH_GusComp1_Slot1-26_3_3277.d	9	1	1	1	1	1	1	2	1	0	MMAR_2456|pheS|phenylalanyl-tRNA			FALSE		INAIANPQLPTVGER	76.49	1591.87	15	-16.4	796.928	2	36.3779	1.0188-1.0469	3660	510	2130	1240	1190				720	37600	8710	16600	7220	25000				10900	2584349	27683	21Jan2022_DDH_GusD2_Slot1-25_3_3274.d	17	2	2	1	1	3	2	3	1	2	MMAR_1925|gpsI|bifunctional			FALSE
MDEPVGELLDRFER	66.5	1704.81	14	0	569.279	3	48.8729	0.8623-0.8905				1260	1840	1940	756						15300	11700	14700	6930			2778453	49365	3Apr2022_DDH_SepDel_Slot1-49_1_3819.d	9	0	0	0	2	1	3	1	1	1	MMAR_3962|fas|fatty			FALSE		IDVVDTDR	15.79	931.461	8	3.4	466.739	2	8.3368	0.7833-0.8118																			1114766	2366	21Jan2022_DDH_GusComp1_Slot1-26_1_3275.d	1	0	1	0	0	0	0	0	0	0	MMAR_3285|lipB|lipoate			FALSE		INAIAPGPIDTEATR	35.71	1537.81	15	8.7	769.919	2	30.8608	0.9648-0.9929					38400	38600								179000	177000				2200459	21082	21Jan2022_DDH_GusD2_Slot1-25_2_3273.d	2	0	0	0	0	1	1	0	0	0	MMAR_4927|MMAR_4927|dehydrogenase/reductase|251			FALSE
MDFAMSAK	58.42	899.388	8	1.2	450.702	2	22.2719	0.7992-0.8274				756		553							6190		6810				1458412	16000	3Apr2022_DDH_SepDel_Slot1-49_1_3820.d	3	0	0	0	1	1	1	0	0	0	MMAR_0374|fadE2|acyl-CoA			FALSE		IDWHTDLNDPR	72.94	1380.64	11	-1.9	691.327	2	27.6076	0.9727-1.0008	5640	5680	4870	2190	2160	2040	690	719	941	33600	42300	29700	13500	13900	22900	23600	9290	6790	2052492	21435	21Jan2022_DDH_GusComp1_Slot1-26_1_3275.d	22	2	4	2	1	2	2	5	2	2	MMAR_1253|sseA|thiosulfate			FALSE		INAISVPAGAGPELEK	78.68	1564.85	16	0.8	783.431	2	36.0914	1.0065-1.0346	12100	15500	14900	6060	5750	5660	5320	4810	5120	284000	118000	213000	66100	132000	97000	89500	82800	55500	2443640	27878	21Jan2022_DDH_GusD2_Slot1-25_2_3273.d	46	8	9	12	2	4	3	3	3	2	MMAR_5091|MMAR_5091|conserved			FALSE
MDFIVPSR	60.45	963.485	8	-0.9	482.749	2	32.6638	0.8116-0.8398		183	173	1420	1400	1540					3760	2570	8800	9270	20300				1986637	27886	3Apr2022_DDH_SepDel_Slot1-49_1_3819.d	7	0	1	1	1	1	2	0	1	0	MMAR_4289|typA|GTP-binding			FALSE		IEAADDGRWR	28.72	1187.57	10	8	396.866	3	11.4925	0.7342-0.7628			127									4480							1165187	4583	21Jan2022_DDH_GusComp1_Slot1-26_2_3276.d	1	0	0	1	0	0	0	0	0	0	MMAR_3824|choD_1|cholesterol			FALSE		INAISVPAGAGPELEKR	102.74	1720.95	17	-0.4	574.656	3	33.5077	0.9185-0.9467	32000	110000	106000	69600	58600	59300	68700	66500	64200	314000	593000	702000	1340000	977000	942000	1170000	937000	941000	2320256	24077	21Jan2022_DDH_GusComp2_Slot1-27_1_3278.d	114	22	18	22	8	9	9	9	8	9	MMAR_5091|MMAR_5091|conserved			FALSE
MDFQYSDEQTLLR	85.35	1644.75	13	-1.9	823.378	2	40.1301	1.0544-1.0824	266	396	457	1040	1140	965	253		200	6860	6010	4170	15000	17300	25000	6660		5270	2330204	37733	3Apr2022_DDH_SepDel_Slot1-49_1_3820.d	17	3	2	1	2	2	3	2	0	2	MMAR_3738|fadE18_2|acyl-CoA			FALSE		IEAADVGR	20.22	829.429	8	6.4	415.725	2	8.0849	0.6643-0.6930	221									4090									1024783	2302	21Jan2022_DDH_GusComp1_Slot1-26_3_3277.d	1	1	0	0	0	0	0	0	0	0	MMAR_2654|cyp144A4|cytochrome			FALSE		INALTVELAAAEEAYQK	50.43	1832.95	17	-5.1	917.479	2	53.3087	1.1332-1.1611				602									3230						3422540	58457	21Jan2022_DDH_GusD2_Slot1-25_3_3274.d	2	0	0	0	1	0	1	0	0	0	MMAR_3068|MMAR_3068|conserved			FALSE
MDFQYSDEQTLLRDTTR	75.69	2117.97	17	0.6	706.997	3	39.3246	0.9309-0.9590				428	633	722							3760	9140	5180				2315092	36526	3Apr2022_DDH_SepDel_Slot1-49_1_3819.d	4	0	0	0	1	2	1	0	0	0	MMAR_3738|fadE18_2|acyl-CoA			FALSE		IEAAGVC(+57.02)HSDLSVVDGNR	87.75	1897.9	18	-1.5	633.638	3	27.1094	0.8425-0.8709					450									4940					2138029	16126	21Jan2022_DDH_GusD1_Slot1-24_2_3270.d	1	0	0	0	0	1	0	0	0	0	MMAR_0405|adhE|zinc-type	Carbamidomethylation	C7:Carbamidomethylation:1000.00	FALSE		INANHFIQEDSGPELAER	116.46	2038.97	18	-3	680.662	3	31.6017	0.8402-0.8686				3670	3720	3410	4280	4140	4130				48300	24900	21600	27400	27600	77700	2142391	24196	21Jan2022_DDH_GusWT2_Slot1-23_3_3268.d	9	0	0	0	2	1	1	1	1	3	MMAR_3472|MMAR_3472|haloalkane			FALSE
MDFYNAYGQGFVR	63.95	1566.69	13	0.4	784.354	2	42.1861	1.0219-1.0499				482	442								8210	4090					2430147	40341	3Apr2022_DDH_SepDel_Slot1-49_1_3820.d	3	0	0	0	2	1	0	0	0	0	MMAR_3759|nadE|glutamine-dependent			FALSE		IEAALAK	14.04	714.428	7	8.2	358.224	2	7.8374	0.7113-0.7399																			1014455	2171	21Jan2022_DDH_GusComp1_Slot1-26_3_3277.d	1	1	0	0	0	0	0	0	0	0	MMAR_4660|fadE10|acyl-CoA			FALSE		INASMLAMGR	22.21	1062.53	10	-6.3	532.27	2	26.2932	0.8448-0.8731			227									3340							2013636	14097	21Jan2022_DDH_GusComp2_Slot1-27_3_3280.d	1	0	0	1	0	0	0	0	0	0	MMAR_0543|eccC3|conserved			FALSE
MDGAQVAAAVR	79.52	1087.54	11	2	544.781	2	20.7119	0.8240-0.8522	70			832	830	831				2060			21000	7280	6790				1402551	13905	3Apr2022_DDH_SepDel_Slot1-49_1_3819.d	10	1	0	0	3	1	1	1	0	3	MMAR_4782|narL|nitrate/nitrite			FALSE		IEAALTSK	41.02	831.47	8	-1.3	416.742	2	11.4196	0.7297-0.7582		1230					126	453			11300					4330	6650		1516907	2189	21Jan2022_DDH_GusWT1_Slot1-22_3_3265.d	4	0	1	0	0	0	0	1	2	0	MMAR_2406|MMAR_2406|ligase,			FALSE		INAVAPGFIETK	13.69	1258.69	12	-5	630.35	2	51.4188	0.9003-0.9286	1430									3210									3170523	41898	21Jan2022_DDH_GusComp2_Slot1-27_1_3278.d	1	1	0	0	0	0	0	0	0	0	MMAR_0503|fabG4|3-oxoacyl-[acyl-carrier			FALSE
MDGAVVLSTDGSR	33.85	1306.62	13	-1	654.316	2	23.0327	0.9152-0.9433	635			1670	1740			337		5620			22500	11000			2400		1739597	9815	3Apr2022_DDH_SepComp_Slot1-51_1_3826.d	5	1	0	0	2	1	0	0	1	0	MMAR_5086|MMAR_5086|conserved			FALSE		IEADARR	20.57	829.441	7	-4.6	415.726	2	8.1429	0.6632-0.6919		336									8650								1103523	2247	21Jan2022_DDH_GusComp1_Slot1-26_1_3275.d	3	0	2	0	1	0	0	0	0	0	MMAR_5173|cysK|cysteine			FALSE		INAVSPSI	16.63	799.444	8	5.3	400.731	2	8.7936	0.7045-0.7331									367									5410	1033145	2321	21Jan2022_DDH_GusWT2_Slot1-23_3_3268.d	1	0	0	0	0	0	0	0	0	1	MMAR_5048|MMAR_5048|short			FALSE
MDISTAIPSPELEALSR	48.51	1828.92	17	-0.3	915.469	2	51.7016	1.1216-1.1496	383	610	1160	1590	1990	1360				11500	11900	8650	19100	11900	38500				2919892	52681	3Apr2022_DDH_SepDel_Slot1-49_1_3819.d	12	3	2	1	2	1	3	0	0	0	MMAR_1376|MMAR_1376|conserved			FALSE		IEAEIADLEDILAKPER	78.97	1924.02	17	-0.9	642.345	3	55.0718	0.9015-0.9298	720	777	596	264	589	553				7030	8060	5000	3900	6680	4070				3415154	75173	21Jan2022_DDH_GusComp1_Slot1-26_1_3275.d	7	1	2	1	1	1	1	0	0	0	MMAR_0006|gyrA|DNA			FALSE		INAVSPSIAR	44.6	1026.58	10	-3.5	514.297	2	20.7012	0.8300-0.8584	779		483		157	220			243	6000		12200		2130	3420			8680	1738664	8882	21Jan2022_DDH_GusComp2_Slot1-27_3_3280.d	9	1	0	3	0	1	1	0	1	2	MMAR_5048|MMAR_5048|short			FALSE
MDKIGADFYFSVR	69.91	1547.74	13	2.9	516.923	3	40.7265	0.7880-0.8162																			2539631	23753	3Apr2022_DDH_SepComp_Slot1-51_1_3825.d	1	0	0	0	0	0	0	0	0	1	MMAR_1013|fusA1|elongation			FALSE		IEAGLYAEHLLATR	49.15	1555.84	14	-3.9	519.617	3	41.5473	0.8323-0.8607			685									4990							2635675	42856	21Jan2022_DDH_GusComp1_Slot1-26_2_3276.d	1	0	0	1	0	0	0	0	0	0	MMAR_2003|sigB|RNA			FALSE		INDGSGVRVDAIEAFR	77.59	1717.87	16	-3.6	573.63	3	36.6809	0.7788-0.8072				454	522	265	1210	911	1030				10300	4220	3330	19100	12800	7980	2412174	31638	21Jan2022_DDH_GusWT2_Slot1-23_2_3267.d	9	0	0	0	2	1	1	2	2	1	MMAR_2900|MMAR_2900|iron-regulated			FALSE
MDLFEYQAK	75.46	1143.53	9	3.9	572.773	2	34.3046	0.8882-0.9163				17100	16900		7900	7760	7780				84000	172000		124000	79500	82800	2040653	29990	3Apr2022_DDH_SepDel_Slot1-49_1_3821.d	23	2	3	2	3	2	3	3	3	2	MMAR_4550|sucC|succinyl-CoA			FALSE		IEAGLYATQ(+0.98)LMAELTDRGEKLPAAQR	23.26	2845.46	26	3	712.375	4	58.9873	0.9185-0.9467																			3508972	82780	21Jan2022_DDH_GusComp1_Slot1-26_2_3276.d	1	0	0	1	0	0	0	0	0	0	MMAR_2011|sigA|RNA	Deamidation (NQ)	Q9:Deamidation (NQ):35.41	FALSE		INDLLLPVVK	79.34	1122.7	10	-2.7	562.356	2	45.8836	0.8833-0.9117	13300	18000	17700	7210	6440	7540	2690		3640	96400	123000	196000	68900	68300	68600	13200		17900	2928693	46650	21Jan2022_DDH_GusD2_Slot1-25_1_3272.d	24	6	3	6	2	2	2	1	1	1	MMAR_0505|fadE5|acyl-CoA			FALSE
MDLPVMPPISPM(+15.99)LAK	30.74	1654.85	15	-2.7	828.43	2	54.0125	1.0578-1.0858						137									1560				3037071	54912	3Apr2022_DDH_SepDel_Slot1-49_1_3819.d	1	0	0	0	0	0	1	0	0	0	MMAR_5266|ligC|ATP-dependent	Oxidation (M)	M12:Oxidation (M):17.69	FALSE		IEAGLYATQLM(+15.99)AELTDRGEKLPAAQR	53.71	2860.48	26	2.6	716.128	4	48.5123	0.9320-0.9603																			3213045	48267	21Jan2022_DDH_GusD1_Slot1-24_1_3269.d	1	0	0	0	1	0	0	0	0	0	MMAR_2011|sigA|RNA	Oxidation (M)		FALSE		INELLNWQVAAAGEN(+0.98)INVADAAATK	64.85	2596.31	25	12.2	1299.18	2	55.449	1.3474-1.3750								110									3700		3346584	69639	21Jan2022_DDH_GusWT2_Slot1-23_2_3267.d	2	0	0	0	0	0	0	0	2	0	MMAR_5030|fadE29|acyl-CoA	Deamidation (NQ)	N15:Deamidation (NQ):22.85	FALSE
MDLTDDSWAAVR	73.77	1378.62	12	1.5	690.318	2	38.5344	0.9433-0.9714	7150	7170	7560	16800	17200	18800	4810	5010	5090	74800	144000	41900	181000	355000	191000	55500	55200	26800	2251188	35658	3Apr2022_DDH_SepDel_Slot1-49_1_3820.d	22	2	4	2	2	4	2	3	2	1	MMAR_0972|nusG|transcription			FALSE		IEAGLYATQLMAELTDR	66.01	1893.95	17	-0.3	947.982	2	63.9665	1.1544-1.1822		837	745								14700	6300							3861033	95559	21Jan2022_DDH_GusComp1_Slot1-26_1_3275.d	4	1	2	1	0	0	0	0	0	0	MMAR_2011|sigA|RNA			FALSE		INELLNWQVAAAGENIN(+0.98)VADAAATK	62.49	2596.31	25	12.2	1299.18	2	55.449	1.3441-1.3717								110									3700		3347561	69689	21Jan2022_DDH_GusWT2_Slot1-23_2_3267.d	2	0	0	0	0	0	0	0	2	0	MMAR_5030|fadE29|acyl-CoA	Deamidation (NQ)	N17:Deamidation (NQ):9.40	FALSE
MDLVGIAPEQHWAVM(+15.99)R	66.01	1867.91	16	-1.3	623.642	3	41.692	0.8522-0.8803				674	764	924							5710	8950	7140				2406352	39721	3Apr2022_DDH_SepDel_Slot1-49_1_3820.d	5	0	0	0	1	1	1	0	1	1	MMAR_4673|MMAR_4673|conserved	Oxidation (M)	M15:Oxidation (M):73.42	FALSE		IEAGLYATQLMAELTDRGEK	95.19	2208.11	20	0.2	1105.06	2	58.7729	1.3143-1.3419	2480	2050	2330	695	641	859				15300	12900	17800	10800	4620	9590				3498225	82230	21Jan2022_DDH_GusComp1_Slot1-26_2_3276.d	10	2	1	2	2	1	2	0	0	0	MMAR_2011|sigA|RNA			FALSE		INELLNWQVAAAGENINVADAAATK	94.29	2595.33	25	8.7	1298.68	2	55.6996	1.3617-1.3893		205	105	77.7	1160	1880	198	582	177		2940	3830	2740	14000	7570	4240	6100	3460	3540873	62769	21Jan2022_DDH_GusD2_Slot1-25_3_3274.d	21	1	1	3	3	2	2	2	5	2	MMAR_5030|fadE29|acyl-CoA			FALSE
MDLYGATLEDFAQVK	77.64	1699.81	15	4.3	850.917	2	52.7876	1.1160-1.1440				413	188	439							19200	3590	4540				2973888	53838	3Apr2022_DDH_SepDel_Slot1-49_1_3819.d	7	0	0	0	5	1	1	0	0	0	MMAR_2430|MMAR_2430|nonspecific			FALSE		IEAGLYATQLMAELTDRGEKLPAAQR	95.82	2844.48	26	0.1	712.127	4	59.2392	0.9388-0.9670	14500	14800	14400	3550	3700	3560				145000	80400	183000	12300	25900	15200				3620379	84801	21Jan2022_DDH_GusComp1_Slot1-26_1_3275.d	17	4	3	5	2	2	1	0	0	0	MMAR_2011|sigA|RNA			FALSE		INELLTK	40.14	829.491	7	-4.4	415.751	2	17.459	0.7662-0.7947	2460	1640	1920	1980	2460	1740	2910		2620	13000	11100	11500	12200	26300	10900	33000		14600	1579534	6415	21Jan2022_DDH_GusComp2_Slot1-27_3_3280.d	12	2	1	1	1	2	1	2	1	1	MMAR_0879|fabH|3-oxoacyl-[acyl-carrier-protein]			FALSE
MDPEQMVR	35.46	1004.44	8	12	503.234	2	21.2252	0.8252-0.8533				8530									65600						1412657	14741	3Apr2022_DDH_SepDel_Slot1-49_1_3821.d	2	0	0	0	2	0	0	0	0	0	MMAR_4225|glgC|glucose-1-phosphate			FALSE		IEANPTNR	37.13	913.462	8	-6.2	457.735	2	6.3181	0.7662-0.7947																			1152999	738	21Jan2022_DDH_GusD1_Slot1-24_1_3269.d	2	0	0	0	1	0	0	0	0	1	MMAR_4727|MMAR_4727|conserved			FALSE		INEM(+15.99)SGLLEPGR	68.45	1330.65	12	-1.2	666.334	2	24.4749	0.9298-0.9580	1130	729	1010	102						15800	10400	11000	1660						1921920	12300	21Jan2022_DDH_GusComp2_Slot1-27_3_3280.d	10	3	3	3	1	0	0	0	0	0	MMAR_3962|fas|fatty	Oxidation (M)		FALSE
MDSGRFDTAVYAR	12.72	1487.68	13	-0.9	496.901	3	23.1178	0.7823-0.8105				694									5440						1491412	16555	3Apr2022_DDH_SepDel_Slot1-49_1_3821.d	1	0	0	0	1	0	0	0	0	0	MMAR_3075|pepE|dipeptidase			FALSE		IEATAVGADTQFAAM(+15.99)VRLVEEAQAQK	13.98	2762.39	26	-6.9	921.798	3	66.1849	1.1298-1.1577			905									6930							3868806	98697	21Jan2022_DDH_GusComp1_Slot1-26_2_3276.d	1	0	0	1	0	0	0	0	0	0	MMAR_0269|ctpB|cation-transporter	Oxidation (M)		FALSE		INEPRFPSFK	41.77	1233.65	10	-5.6	412.222	3	31.8708	0.6987-0.7274							1680	1120								24500	7350		2157360	25260	21Jan2022_DDH_GusWT2_Slot1-23_1_3266.d	4	0	0	0	0	0	0	3	1	0	MMAR_1684|fixA|electron			FALSE
MDSGVETGSVIGGQ(+0.98)FDSM(+15.99)LAK	50.31	2144.96	21	12.4	1073.5	2	40.0979	1.1932-1.2211							87.7									1860			2540330	23525	3Apr2022_DDH_SepComp_Slot1-51_1_3827.d	2	0	0	0	1	0	0	1	0	0	MMAR_1251|accA3|bifunctional	Deamidation (NQ); Oxidation (M)	Q14:Deamidation (NQ):1000.00;M18:Oxidation (M):86.55	FALSE		IEATDMAAWR	37.85	1162.54	10	3.1	582.281	2	30.4807	0.8629-0.8913			277									3000							2092301	24164	21Jan2022_DDH_GusComp1_Slot1-26_2_3276.d	2	0	1	1	0	0	0	0	0	0	MMAR_5063|bphC|biphenyl-2,3-diol			FALSE		INFEPYR	49.5	937.466	7	-2.6	469.739	2	25.6286	0.7696-0.7981								570	584								9220	3530	1873068	17214	21Jan2022_DDH_GusWT2_Slot1-23_2_3267.d	3	0	0	0	0	0	0	0	2	1	MMAR_2665|eccC5|conserved			FALSE
MDSGVETGSVIGGQFDSM(+15.99)LAK	103.27	2143.98	21	1.9	1073	2	40.2633	1.1932-1.2211	4740	5750	6940	10700	10100	11400		2600	2630	55900	33500	74800	133000	276000	352000		61600	36400	2281423	33448	3Apr2022_DDH_SepWT_Slot1-50_1_3824.d	30	2	4	2	3	6	6	1	4	2	MMAR_1251|accA3|bifunctional	Oxidation (M)	M18:Oxidation (M):129.75	FALSE		IEATLGALER	64.46	1071.59	10	-1.8	536.803	2	29.6486	0.8345-0.8629	2080	2010	1710	1520	1540	1100	739	703		10700	21200	9340	31300	8500	13700	9860	6550		2258657	19025	21Jan2022_DDH_GusD1_Slot1-24_2_3270.d	15	1	2	1	4	1	2	2	1	1	MMAR_4634|prrB|two			FALSE		INFRVDK	44.14	890.497	7	-4.6	446.254	2	16.6185	0.7582-0.7867				536	954	598	1710	2140	1880				19500	8380	6130	12400	11800	12500	1409696	8072	21Jan2022_DDH_GusWT2_Slot1-23_3_3268.d	10	0	0	0	4	1	2	1	1	1	MMAR_0974|rplA|50S			FALSE
MDSGVETGSVIGGQFDSMLAK	133.1	2127.98	21	0.9	1065	2	48.6447	1.2088-1.2368	3580	4960	5110	20600	23200	24800	3660	2960	4400	45900	60300	112000	327000	500000	267000	46400	46600	52900	2748659	48308	3Apr2022_DDH_SepDel_Slot1-49_1_3820.d	25	2	3	4	3	4	2	2	3	2	MMAR_1251|accA3|bifunctional			FALSE		IEAVPIAGFANM(+15.99)R	72.08	1403.72	13	1	702.87	2	39.6426	0.9467-0.9749	9520	8570	8990	10200	10100	9960	9860	9940	9750	124000	129000	133000	145000	138000	90300	156000	156000	90400	2880127	25894	21Jan2022_DDH_GusWT1_Slot1-22_1_3263.d	35	4	3	3	3	3	3	6	6	4	MMAR_3339|kasB|3-oxoacyl-[acyl-carrier	Oxidation (M)		FALSE		INGEDAGR	49.98	830.388	8	-6.6	416.199	2	1.3522	0.7262-0.7548	474	1100			780	757	762	1490	985	19700	7550			6060	12300	4930	10800	13000	418126	49	21Jan2022_DDH_GusWT2_Slot1-23_2_3267.d	12	1	2	1	1	1	1	2	2	1	MMAR_1251|accA3|bifunctional			FALSE
MDTGANSPR	44.29	947.413	9	-0.9	474.713	2	4.971	0.7744-0.8026	255	142	200	1180	1240	1170				4300	4570	6150	12400	26400	15400				620510	1274	3Apr2022_DDH_SepDel_Slot1-49_1_3820.d	8	1	1	1	1	2	1	0	0	1	MMAR_4633|prrA|two			FALSE		IEAVPIAGFANMR	88.21	1387.73	13	-4.1	463.581	3	46.5402	0.8107-0.8391	28600	1310	1470	30600	29100	29100	35800	27100	20800	154000	9540	19100	291000	285000	155000	301000	465000	200000	3112581	44211	21Jan2022_DDH_GusD1_Slot1-24_1_3269.d	41	6	7	6	4	3	4	3	5	3	MMAR_3339|kasB|3-oxoacyl-[acyl-carrier			FALSE		INGEDAGRGFLPAPGPVTK	92.25	1894.99	19	-0.1	632.67	3	33.3946	0.8243-0.8527		3090		3260	3180	3100	8870	9750	10100		20300		19800	39200	19800	172000	61800	188000	2230071	26592	21Jan2022_DDH_GusWT2_Slot1-23_3_3268.d	22	0	4	2	1	2	4	4	2	3	MMAR_1251|accA3|bifunctional			FALSE
MDTLAC(+57.02)DVSGMTDR	65.84	1570.64	14	5.4	786.333	2	32.3311	1.0152-1.0432				123		134							4530		3080				1972337	27491	3Apr2022_DDH_SepDel_Slot1-49_1_3819.d	4	0	0	0	2	1	1	0	0	0	MMAR_2391|nadA|quinolinate	Carbamidomethylation	C6:Carbamidomethylation:1000.00	FALSE		IEC(+57.02)DAAQLPAVVGGFGPEWVGVSVTMPGK	50.96	2970.46	29	3.2	991.164	3	66.4855	1.0458-1.0738			180									3480							3881361	99201	21Jan2022_DDH_GusComp1_Slot1-26_2_3276.d	2	0	1	1	0	0	0	0	0	0	MMAR_2173|aroE|shikimate	Carbamidomethylation	C3:Carbamidomethylation:1000.00	FALSE		INGEEYEWSTPEALVAK	90.93	1934.93	17	1.5	968.472	2	43.9571	1.1622-1.1900		1250	3190	9320	8870	9700	5030		6050		8450	17400	72900	43700	36200	22100		24500	2841008	43322	21Jan2022_DDH_GusD2_Slot1-25_1_3272.d	16	1	2	2	2	2	1	2	2	2	MMAR_1747|MMAR_1747|conserved			FALSE
MDTNAVSFR	57.39	1039.48	9	-0.8	520.745	2	20.8835	0.8184-0.8466				1090	1460	981	524	419	416				12600	8100	6330	4700	3230	9910	1578644	8306	3Apr2022_DDH_SepComp_Slot1-51_1_3825.d	10	0	0	0	2	1	2	1	1	3	MMAR_1759|fadD29|fatty			FALSE		IEDIEQWYVSR	67.28	1436.69	11	0.9	719.355	2	39.453	0.9625-0.9907			906		546	851						12300		4700	10900				2531265	38562	21Jan2022_DDH_GusComp1_Slot1-26_2_3276.d	6	0	0	2	1	1	2	0	0	0	MMAR_4376|coaA|pantothenate			FALSE		INGSGPKALEQ(+0.98)LAEEGGSVDR	14.6	2127.04	21	5.4	1064.54	2	42.7536	1.1622-1.1900																			2898929	38207	21Jan2022_DDH_GusD2_Slot1-25_3_3274.d	1	0	0	0	0	0	1	0	0	0	MMAR_3231|fadD15|long-chain-fatty-acid-CoA	Deamidation (NQ)	Q11:Deamidation (NQ):20.18	FALSE
MDVDIESNAEDAR	96.12	1463.62	13	-2.9	732.815	2	24.1343	0.9815-1.0096	242	321	322	569	600	539				3600	3050	3190	4440	14400	5560				1571400	17748	3Apr2022_DDH_SepDel_Slot1-49_1_3819.d	8	1	1	1	1	3	1	0	0	0	MMAR_2943|MMAR_2943|conserved			FALSE		IEDIVVVTEDGALSVN(+0.98)N(+0.98)RPHELMVVPVS	27.63	3032.54	28	16.4	1011.87	3	58.7026	1.0211-1.0492		129									3320								3597038	83708	21Jan2022_DDH_GusComp1_Slot1-26_1_3275.d	1	0	1	0	0	0	0	0	0	0	MMAR_3075|pepE|dipeptidase	Deamidation (NQ); Deamidation (NQ)		FALSE		INGSTVMLN(+0.98)DDFPEMC(+57.02)GGK	19.39	2084.89	19	1.7	1043.45	2	44.9688	1.1577-1.1856								2410									16400		2821132	46621	21Jan2022_DDH_GusWT2_Slot1-23_2_3267.d	1	0	0	0	0	0	0	0	1	0	MMAR_4645|MMAR_4645|conserved	Deamidation (NQ); Carbamidomethylation	N9:Deamidation (NQ):8.82;C16:Carbamidomethylation:1000.00	FALSE
MDVDIESNAEDARR	63.43	1619.72	14	-1.8	540.913	3	21.0959	0.7925-0.8207			87.4	897	811	649						2760	7270	6340	11800				1398608	14597	3Apr2022_DDH_SepDel_Slot1-49_1_3820.d	5	0	0	1	1	1	2	0	0	0	MMAR_2943|MMAR_2943|conserved			FALSE		IEDLDEYLTER	81.39	1394.66	11	-3.2	698.333	2	38.6818	0.9659-0.9941	2920	2800		3100			2040	1810	2090	50700	48400		16700			9800	10100	19300	2699473	29713	21Jan2022_DDH_GusD1_Slot1-24_3_3271.d	16	3	3	1	1	2	2	1	1	2	MMAR_0409|fadD5|fatty-acid-CoA			FALSE		INGSTVMLNDDFPEM(+15.99)C(+57.02)GGK	73.82	2099.9	19	0.3	1050.96	2	36.8495	1.1588-1.1867				309	155	132	233						1960	2080	7560	2130			2606277	28290	21Jan2022_DDH_GusD2_Slot1-25_3_3274.d	6	0	0	0	1	1	3	1	0	0	MMAR_4645|MMAR_4645|conserved	Oxidation (M); Carbamidomethylation	M15:Oxidation (M):66.10;C16:Carbamidomethylation:1000.00	FALSE
MDVEIVGK	36.01	889.458	8	-4.8	445.734	2	22.8423	0.7733-0.8015	114									2210									1435312	15148	3Apr2022_DDH_SepWT_Slot1-50_1_3824.d	1	1	0	0	0	0	0	0	0	0	MMAR_4614|MMAR_4614|dioxygenase|507			FALSE		IEDNMESIGR	65.95	1162.53	10	-1.6	582.271	2	18.8941	0.8482-0.8765	1380		2890	383			179	273	349	32500		29600	4840			15100	5820	5500	1733906	7832	21Jan2022_DDH_GusD1_Slot1-24_3_3271.d	15	2	1	1	1	1	2	3	2	2	MMAR_1642|nrdE|ribonucleoside-diphosphate			FALSE		INGSTVMLNDDFPEMC(+57.02)GGK	84.39	2083.9	19	2.6	1042.96	2	43.548	1.1744-1.2023				2790	2610	2780	1120	1360	1530				33600	28200	33100	16900	8960	10300	2810054	40178	21Jan2022_DDH_GusD2_Slot1-25_2_3273.d	11	0	0	0	2	2	2	3	1	1	MMAR_4645|MMAR_4645|conserved	Carbamidomethylation	C16:Carbamidomethylation:1000.00	FALSE
MDVIHKTAHD	20.4	1165.55	10	3.9	389.527	3	11.3224	0.7158-0.7440						524									4150				949830	5217	3Apr2022_DDH_SepDel_Slot1-49_1_3819.d	1	0	0	0	0	0	1	0	0	0	MMAR_3488|acs_1|acetyl-coenzyme			FALSE		IEDSLAPR	49.6	899.471	8	-3.2	450.741	2	14.3113	0.7867-0.8152	1690	1810	1450	967	995	921		714		11800	12300	10700	7880	8680	7640		5540		1402093	6958	21Jan2022_DDH_GusComp1_Slot1-26_1_3275.d	7	1	1	1	1	1	1	0	1	0	MMAR_3732|MMAR_3732|conserved			FALSE		INHAYLFSGPR	64.37	1273.66	11	-3	425.558	3	27.1432	0.7354-0.7639				149	123	156		608	605				4010	4760	4120		3040	6350	2007767	16571	21Jan2022_DDH_GusD2_Slot1-25_2_3273.d	10	0	0	0	1	2	3	1	1	2	MMAR_5240|dnaZX|DNA			FALSE
MDVKEVLLPGVGLR	78.03	1524.87	14	-1.2	509.297	3	45.8638	0.8150-0.8432				620	561	739							9920	16100	5540				2633564	45380	3Apr2022_DDH_SepDel_Slot1-49_1_3819.d	6	0	0	0	2	3	1	0	0	0	MMAR_1308|MMAR_1308|conserved			FALSE		IEDSSKEPEYVFFAADSQ(+0.98)HDRYELK	32.19	3003.38	25	4.2	751.855	4	42.1618	0.9501-0.9783			624									8820							2673304	44332	21Jan2022_DDH_GusComp1_Slot1-26_2_3276.d	2	0	0	2	0	0	0	0	0	0	MMAR_0488|fadE4|acyl-CoA	Deamidation (NQ)		FALSE		INHVHTGGN(+0.98)SSGIVDGAAIVM(+15.99)VGSEK	30.68	2565.25	26	4.7	642.323	4	36.1427	0.9388-0.9670																			2367611	30644	21Jan2022_DDH_GusWT2_Slot1-23_3_3268.d	2	0	0	0	0	0	1	0	0	1	MMAR_4677|fadA|acyl-CoA	Deamidation (NQ); Oxidation (M)	N9:Deamidation (NQ):0.00;M21:Oxidation (M):1000.00	FALSE
MEAM(+15.99)PADVLAWSGGK	32.01	1577.72	15	2.9	789.87	2	39.8879	1.0062-1.0342				337									3020						2312689	36904	3Apr2022_DDH_SepDel_Slot1-49_1_3821.d	1	0	0	0	1	0	0	0	0	0	MMAR_3643|mez|[NAD]	Oxidation (M)	M4:Oxidation (M):12.33	FALSE		IEDSSKEPEYVFFAADSQHDRYELK	69.89	3002.39	25	1.1	751.606	4	41.9197	0.9501-0.9783	659	1340								11000	16200								2655942	43656	21Jan2022_DDH_GusComp1_Slot1-26_2_3276.d	11	3	3	5	0	0	0	0	0	0	MMAR_0488|fadE4|acyl-CoA			FALSE		INHVHTGGNSSGIVDGAAIVM(+15.99)VGSEK	82.21	2564.27	26	-1.2	642.073	4	35.6656	0.9490-0.9772				160			470	1090	1560				3490			8100	6020	17200	2343946	31081	21Jan2022_DDH_GusWT2_Slot1-23_1_3266.d	9	0	0	0	1	1	0	2	2	3	MMAR_4677|fadA|acyl-CoA	Oxidation (M)		FALSE
MEAMPADVLAWSGGK	62.46	1561.73	15	2.5	781.873	2	47.0344	0.9995-1.0275					349	563								3060	10800				2668784	46301	3Apr2022_DDH_SepDel_Slot1-49_1_3820.d	4	0	0	0	0	1	3	0	0	0	MMAR_3643|mez|[NAD]			FALSE		IEDTDAARDSEESYLALLDALR	105.91	2465.19	22	1.9	822.74	3	60.676	0.9467-0.9749	6190	1490	7560	4850		4570				31200	17300	50400	40100		39300				3586679	86327	21Jan2022_DDH_GusComp1_Slot1-26_2_3276.d	12	1	3	3	2	1	2	0	0	0	MMAR_1719|gltS|glutamyl-tRNA			FALSE		INHVHTGGNSSGIVDGAAIVMVGSEK	93.48	2548.27	26	1.8	638.076	4	41.668	0.9467-0.9749							4190	5700	5570							34800	32100	19700	2645610	39813	21Jan2022_DDH_GusWT2_Slot1-23_2_3267.d	11	0	0	0	0	0	0	3	4	4	MMAR_4677|fadA|acyl-CoA			FALSE
MEAPITAPNDGTVER	84.96	1599.76	15	1.3	800.886	2	26.4662	1.0230-1.0511				542	562	574							8500	4800	9550				1655477	20249	3Apr2022_DDH_SepDel_Slot1-49_1_3821.d	5	0	0	0	2	1	2	0	0	0	MMAR_1749|pca|pyruvate			FALSE		IEDTLVVPN(+0.98)GGPK	71.67	1338.7	13	-2.2	670.357	2	30.031	0.9444-0.9727	2110	1830	1710	1460	1320	1150		409	552	13000	22500	11200	9040	9060	6890		4550	16000	2166950	24653	21Jan2022_DDH_GusComp1_Slot1-26_1_3275.d	12	2	2	1	1	1	1	0	1	3	MMAR_2180|pepQ|cytoplasmic	Deamidation (NQ)		FALSE		INKEDGIQR	46.55	1071.57	9	-3.1	536.789	2	6.2711	0.8220-0.8504																			912387	1146	21Jan2022_DDH_GusWT2_Slot1-23_1_3266.d	1	0	0	0	0	0	0	1	0	0	MMAR_0005|gyrB|DNA			FALSE
MEDELGHR	51.43	985.429	8	-2.1	493.721	2	7.3752	0.8105-0.8387				524	481	597							20000	14600	7270				726481	2494	3Apr2022_DDH_SepDel_Slot1-49_1_3821.d	6	0	0	0	3	2	1	0	0	0	MMAR_0645|clpB|endopeptidase			FALSE		IEDVPEIWR	72.19	1155.59	9	1.6	578.804	2	38.8139	0.8550-0.8833	877	1550	1480	1450	2010		1050	1100		7220	9920	8690	35100	26900		23400	7590		2499477	37365	21Jan2022_DDH_GusComp1_Slot1-26_2_3276.d	16	1	1	1	4	3	2	3	1	0	MMAR_3416|nirA|ferredoxin-dependent			FALSE		INLASVLVDDQDKALR	58.07	1768.97	16	-1.8	590.662	3	46.2824	0.8686-0.8969				967		510		330					7670		5360		7070		3073235	44726	21Jan2022_DDH_GusD2_Slot1-25_3_3274.d	5	0	0	0	1	1	1	0	1	1	MMAR_5342|MMAR_5342|conserved			FALSE
MEDELHKR	76.26	1056.5	8	-1.9	529.257	2	4.0323	0.8342-0.8623	205	414	479	2760	3000	2730	271		245	5600	5830	6060	27800	53300	65300	7900		3310	566272	802	3Apr2022_DDH_SepDel_Slot1-49_1_3821.d	20	1	1	2	3	4	5	2	1	1	MMAR_5100|clpC1|ATP-dependent			FALSE		IEDVVGDYVQLR	54.34	1404.72	12	-0.8	703.369	2	40.7957	0.9783-1.0065	604	1010	1080				59.5	362	179	7530	25100	7990				1940	3780	4060	2596889	41150	21Jan2022_DDH_GusComp1_Slot1-26_2_3276.d	11	2	3	1	0	1	0	1	1	2	MMAR_3650|dnaG|DNA			FALSE		INLAYDDKGTGEPVLFIAGR	88.78	2148.12	20	0.6	717.048	3	48.2692	0.8709-0.8992							627	732	283							14800	21900	5860	2986522	53494	21Jan2022_DDH_GusWT2_Slot1-23_2_3267.d	6	0	0	0	0	0	0	2	3	1	MMAR_0900|bpoC|bromoperoxidase			FALSE
MEDPILTGVAHDR	79.69	1452.7	13	-1	485.241	3	28.4233	0.8071-0.8353	521	774	945	3270	3290	3320	403	197	362	4340	14300	8660	42900	19700	26000	3690	5480	3430	1706061	20775	3Apr2022_DDH_SepWT_Slot1-50_1_3824.d	21	1	3	2	5	2	4	1	2	1	MMAR_5222|ask|aspartate			FALSE		IEEALGDAAR	62.8	1043.52	10	-1.9	522.769	2	15.1471	0.8482-0.8765		6720	5110								124000	87000							1556300	5429	21Jan2022_DDH_GusD1_Slot1-24_2_3270.d	10	1	2	3	1	1	1	1	0	0	MMAR_4462|eno|enolase			FALSE		INLSQPR	16.68	826.466	7	-5.3	414.238	2	13.6167	0.7239-0.7525								132									2480		1288582	5614	21Jan2022_DDH_GusWT2_Slot1-23_2_3267.d	2	1	0	0	0	0	0	0	1	0	MMAR_3384|MMAR_3384|conserved			FALSE
MEDPILTGVAHDRSEAK	72.83	1867.91	17	4.1	623.646	3	24.7017	0.8477-0.8758				2110		2170							26500		12800				1577043	18756	3Apr2022_DDH_SepDel_Slot1-49_1_3820.d	7	0	0	0	3	2	2	0	0	0	MMAR_5222|ask|aspartate			FALSE		IEEEQ(+0.98)FYDGYPQLHAR	33.99	1994.9	16	10.2	665.981	3	34.6725	0.8300-0.8584																			2530628	25874	21Jan2022_DDH_GusD1_Slot1-24_1_3269.d	1	0	0	0	1	0	0	0	0	0	MMAR_2647|MMAR_2647|conserved	Deamidation (NQ)	Q5:Deamidation (NQ):31.93	FALSE		INMETLAADGSVSPATGTLN(+0.98)VFSPPSGPGVR	19.87	3042.5	31	-3.1	1015.17	3	58.0757	1.0278-1.0559																			3478211	75194	21Jan2022_DDH_GusWT2_Slot1-23_2_3267.d	1	0	0	0	0	0	0	0	1	0	MMAR_1951|accA3_1|bifunctional	Deamidation (NQ)	N20:Deamidation (NQ):14.56	FALSE
MEDVESVSLDGPIK	103.62	1517.73	14	-1.2	759.87	2	35.7554	1.0073-1.0354	2870			3550	3650	3950	1670	1670	1810	16700			22600	22000	44100	11000	11600	33300	2095860	29577	3Apr2022_DDH_SepWT_Slot1-50_1_3823.d	13	1	2	1	1	1	2	1	1	3	MMAR_5477|trxB2|thioredoxin			FALSE		IEEEQFYDGYPQLHAR	112.05	1993.92	16	2.8	997.968	2	34.4777	1.1666-1.1945	8490	5480	7120	9630	9510	9040	1010	1440	2910	221000	112000	236000	207000	110000	110000	4790	4890	12100	2387983	31549	21Jan2022_DDH_GusComp1_Slot1-26_1_3275.d	40	6	6	6	7	4	6	2	1	2	MMAR_2647|MMAR_2647|conserved			FALSE		INNALLR	41.07	812.487	7	-3.9	407.249	2	17.0271	0.7331-0.7616		305	3210	862	797	595	998	976	910		10500	35300	5230	11700	4490	6160	20300	6210	1449894	8409	21Jan2022_DDH_GusWT2_Slot1-23_2_3267.d	15	0	3	3	1	2	1	1	3	1	MMAR_0792|icl|isocitrate			FALSE
MEDVESVSLDGPIKSVVTSEGETHR	50.21	2700.29	25	3.2	676.082	4	41.1466	0.9377-0.9658																			2375492	38525	3Apr2022_DDH_SepDel_Slot1-49_1_3821.d	1	0	0	0	1	0	0	0	0	0	MMAR_5477|trxB2|thioredoxin			FALSE		IEEFNALAGHEHVHK	43.56	1729.85	15	-5	433.469	4	34.3899	0.7354-0.7639																			2310513	31947	21Jan2022_DDH_GusComp1_Slot1-26_3_3277.d	1	1	0	0	0	0	0	0	0	0	MMAR_4916|purB|adenylosuccinate			FALSE		INNVLGQALLAR	78.48	1280.76	12	0.7	641.386	2	51.6303	0.9444-0.9727	2550	6850		4030	4280	4300	2520	2900	2860	6000	13400		20400	43800	43900	17400	15700	16500	3263654	44183	21Jan2022_DDH_GusComp2_Slot1-27_2_3279.d	13	1	2	2	1	2	2	1	1	1	MMAR_2414|trpB|tryptophan			FALSE
MEDVIFAGTSSR	13.39	1311.61	12	14.4	656.823	2	30.829	0.9264-0.9545																			1899926	25532	3Apr2022_DDH_SepDel_Slot1-49_1_3819.d	1	0	0	0	0	0	1	0	0	0	MMAR_1785|smc|chromosome			FALSE		IEELLTADR	58.78	1058.56	9	-0.5	530.287	2	24.4743	0.8527-0.8811	23600	24100	20100	17700	17600		9310	10100	9390	241000	455000	201000	248000	82300		141000	110000	97800	2026798	13354	21Jan2022_DDH_GusD1_Slot1-24_1_3269.d	25	4	4	3	3	2	2	3	2	2	MMAR_2821|aceAb|isocitrate			FALSE		INPALNAVVIR	67.29	1178.71	11	-3.8	590.362	2	37.5965	0.8822-0.9105	1190	745	905	1260		707	1590		614	5900	4550	4790	8400		11200	18200		6840	2564764	27565	21Jan2022_DDH_GusComp2_Slot1-27_3_3280.d	13	1	1	1	1	0	2	2	2	3	MMAR_3565|amiC_1|amidase			FALSE
MEFADGM(+15.99)LR	50.93	1084.47	9	-0.4	543.241	2	25.9995	0.8409-0.8691	2990	2970	3020	3510	3910	3660	1590	1500	1570	9460	18900	21600	11300	12200	12400	5400	5970	5210	1617791	18716	3Apr2022_DDH_SepWT_Slot1-50_1_3822.d	12	1	2	2	1	1	2	1	1	1	MMAR_0002|dnaN|DNA	Oxidation (M)	M7:Oxidation (M):69.64	FALSE		IEELLTADRVALR	75.91	1497.85	13	-3.8	500.289	3	37.689	0.8095-0.8380	4730	5050	5220	4830	3010	2950	3000	3420	3130	34800	32400	57400	28100	19400	17400	43100	15400	14700	2786636	23249	21Jan2022_DDH_GusWT1_Slot1-22_3_3265.d	20	3	3	4	2	1	1	3	2	1	MMAR_2821|aceAb|isocitrate			FALSE		INPHGFR	45.4	839.44	7	-4.5	420.726	2	11.2624	0.7639-0.7924					7030		8580	7380	7840					18300		51800	52700	55300	1142270	3914	21Jan2022_DDH_GusWT2_Slot1-23_1_3266.d	16	0	0	0	1	2	1	4	4	4	MMAR_1037|rpsC|30S			FALSE
MEFADGMLR	49.32	1068.47	9	-0.1	535.244	2	34.4376	0.8398-0.8680	377	558	511	3070	3190		816	847	932	7980	9990	4800	17100	36700		16800	6370	6960	2031370	28123	3Apr2022_DDH_SepWT_Slot1-50_1_3823.d	13	2	2	1	1	2	0	3	1	1	MMAR_0002|dnaN|DNA			FALSE		IEERAELDALKGDGGSSWGNQMR	64.56	2518.19	23	2.8	630.556	4	35.0834	0.9151-0.9433																			2420647	32695	21Jan2022_DDH_GusComp1_Slot1-26_1_3275.d	2	0	1	1	0	0	0	0	0	0	MMAR_1527|prfB|peptide			FALSE		INQ(+0.98)ETIPLNAN(+0.98)GITGSASYYEVK	33.13	2483.21	23	10.1	828.751	3	46.9808	1.0705-1.0985						410									12600				3108949	46141	21Jan2022_DDH_GusD2_Slot1-25_3_3274.d	2	0	0	0	0	0	2	0	0	0	MMAR_2737|apa|alanine	Deamidation (NQ); Deamidation (NQ)	Q3:Deamidation (NQ):0.00;N11:Deamidation (NQ):8.22	FALSE
MEGIIPAIESAHAVAGALK	81.5	1877.01	19	-1	626.676	3	50.1373	0.9545-0.9826				1300	1070	1550							6290	10600	9220				2841125	50855	3Apr2022_DDH_SepDel_Slot1-49_1_3819.d	5	0	0	0	1	2	2	0	0	0	MMAR_2414|trpB|tryptophan			FALSE		IEFAADAIEK	52.59	1105.57	10	1.7	553.791	2	30.1987	0.8607-0.8890	1190	1160								6800	6590								2077071	23766	21Jan2022_DDH_GusComp1_Slot1-26_2_3276.d	3	1	1	1	0	0	0	0	0	0	MMAR_2781|MMAR_2781|conserved			FALSE		INQAAVQPGAK	75.07	1095.6	11	0.1	548.809	2	9.7139	0.8414-0.8697	1110		1250	941	935	931	1470	1330	1370	10700		11700	10200	31100	19500	13700	12800	15100	1150140	2514	21Jan2022_DDH_GusComp2_Slot1-27_1_3278.d	13	1	1	1	1	3	2	1	1	2	MMAR_2346|MMAR_2346|conserved			FALSE
MEGKDYVM(+15.99)ADGDVVEFR	13.72	1975.87	17	-1.6	659.628	3	33.9016	0.8477-0.8758									179									3690	2206856	18209	3Apr2022_DDH_SepComp_Slot1-51_1_3825.d	1	0	0	0	0	0	0	0	0	1	MMAR_4353|MMAR_4353|GTP	Oxidation (M)	M8:Oxidation (M):8.82	FALSE		IEFADQIRRDTN(+0.98)GYGVDIVLNSLTGAAQR	20.43	3192.62	29	15.4	1065.23	3	59.2032	1.2212-1.2489			4670									24600							3524495	83471	21Jan2022_DDH_GusComp1_Slot1-26_2_3276.d	1	0	0	1	0	0	0	0	0	0	MMAR_1767|mas|multifunctional	Deamidation (NQ)	N12:Deamidation (NQ):5.16	FALSE		INQETIPLN(+0.98)AN(+0.98)GITGSASYYEVK	60.38	2483.21	23	8.1	828.75	3	44.9654	1.0020-1.0301				538	254			1630	1280				9350	13000			26700	11900	2888210	45101	21Jan2022_DDH_GusD2_Slot1-25_1_3272.d	11	0	0	2	1	3	0	1	3	1	MMAR_2737|apa|alanine	Deamidation (NQ); Deamidation (NQ)	N9:Deamidation (NQ):34.69;N11:Deamidation (NQ):58.51	FALSE
MEGTAVFR	61.83	909.438	8	-1.3	455.726	2	19.1368	0.7857-0.8139	351			965	873	780				3150			19800	18300	18300				1304872	12634	3Apr2022_DDH_SepDel_Slot1-49_1_3820.d	10	1	0	0	3	3	3	0	0	0	MMAR_0879|fabH|3-oxoacyl-[acyl-carrier-protein]			FALSE		IEFDTYSPEELLEIAK	117.44	1895.94	16	1.4	948.979	2	62.1963	1.1343-1.1622	28500	35500	27600	32900	32500	32900	3410	2590	3320	256000	353000	247000	332000	734000	720000	43300	12500	15400	3892197	74811	21Jan2022_DDH_GusD1_Slot1-24_1_3269.d	52	3	9	6	11	10	8	3	1	1	MMAR_5443|eccA1|conserved			FALSE		INQETIPLN(+0.98)ANGITGSASYYEVK	74.86	2482.22	23	-0.8	1242.12	2	49.3082	1.2955-1.3231	4090	5640	328		3430					11900	20400	3820		59400					3146283	40833	21Jan2022_DDH_GusComp2_Slot1-27_2_3279.d	9	1	2	1	0	3	2	0	0	0	MMAR_2737|apa|alanine	Deamidation (NQ)	N9:Deamidation (NQ):0.00	FALSE
MEIDSRPVEIDEVER	75.99	1815.87	15	-0.7	606.296	3	31.8173	0.8094-0.8376	970	1210	1050	2680	2480	2340	1030	1000	983	9490	33500	8230	18600	18000	17000	7590	17000	8540	1901295	25047	3Apr2022_DDH_SepWT_Slot1-50_1_3823.d	13	1	4	1	1	1	1	1	2	1	MMAR_0645|clpB|endopeptidase			FALSE		IEFDTYSPEELLEIAKVIAAGNDSTLSTAAADELLQAAK	75.16	4107.08	39	1.4	1370.04	3	88.1567	1.2256-1.2534																			4965755	123107	21Jan2022_DDH_GusComp1_Slot1-26_3_3277.d	1	1	0	0	0	0	0	0	0	0	MMAR_5443|eccA1|conserved			FALSE		INQETIPLNAN(+0.98)GITGSASYYEVK	82.61	2482.22	23	2	1242.12	2	44.9677	1.2811-1.3088	7580	9050	13100	23200	18600	23500	7860	11800	12400	88700	107000	112000	231000	217000	260000	78700	304000	222000	2886265	45010	21Jan2022_DDH_GusD2_Slot1-25_1_3272.d	90	11	14	10	13	9	11	5	9	8	MMAR_2737|apa|alanine	Deamidation (NQ)	N11:Deamidation (NQ):55.92	FALSE
MEIHGVGYR	66.45	1060.51	9	-1	531.263	2	18.0506	0.8533-0.8815	4450	4500	4940	8470	8280	8430	1810	560	2270	26500	39300	66900	52300	103000	102000	11700	6560	27400	1273875	11301	3Apr2022_DDH_SepDel_Slot1-49_1_3819.d	27	2	3	5	2	4	4	2	2	3	MMAR_1050|rplF|50S			FALSE		IEFEQ(+0.98)LINTASSALR	54.78	1691.87	15	1.1	564.966	3	61.2795	0.8391-0.8675			191									3550							3623558	87980	21Jan2022_DDH_GusComp1_Slot1-26_2_3276.d	1	0	0	1	0	0	0	0	0	0	MMAR_3834|plsC|bifunctional	Deamidation (NQ)	Q5:Deamidation (NQ):28.36	FALSE		INQETIPLNANGITGSASYYEVK	95.03	2481.24	23	-1.1	1241.63	2	46.1558	1.2623-1.2899	3720	5340	5820	7700	10900	11100	6650	5820	5690	45300	42700	38600	135000	143000	154000	115000	133000	70000	2856694	47884	21Jan2022_DDH_GusWT2_Slot1-23_1_3266.d	61	8	6	8	5	7	7	7	7	6	MMAR_2737|apa|alanine			FALSE
MEILASR	25.51	818.432	7	-4.2	410.222	2	18.6035	0.7598-0.7880	471	447	504		613	814				4520	7540	4920		6960	7720				1231138	11206	3Apr2022_DDH_SepWT_Slot1-50_1_3824.d	7	1	2	1	1	1	1	0	0	0	MMAR_0892|MMAR_0892|Glyoxalase|136			FALSE		IEFEQLIN(+0.98)TASSALR	20.27	1691.87	15	15.6	846.957	2	61.7205	1.0638-1.0918				163				117					1970				1750		3867254	73970	21Jan2022_DDH_GusD1_Slot1-24_1_3269.d	2	0	0	0	1	0	0	0	1	0	MMAR_3834|plsC|bifunctional	Deamidation (NQ)	N8:Deamidation (NQ):0.00	FALSE		INRESTDEIGSDSSSPTVLDVQGSGVQPPVATR	81.47	3397.66	33	5.6	1133.57	3	39.5253	1.0604-1.0884				1380	546	915							7170	12300	14100				2737446	32460	21Jan2022_DDH_GusD2_Slot1-25_3_3274.d	6	0	0	0	1	2	3	0	0	0	MMAR_3182|MMAR_3182|conserved			FALSE
MELM(+15.99)M(+15.99)PTDSM(+15.99)FLFVESR	45.2	2110.91	17	-0.3	1056.46	2	48.9733	1.1798-1.2077					587	421								8620	2940				2765728	48691	3Apr2022_DDH_SepDel_Slot1-49_1_3820.d	4	0	0	0	0	3	1	0	0	0	MMAR_5271|MMAR_5271|conserved	Oxidation (M); Oxidation (M); Oxidation (M)	M4:Oxidation (M):47.09;M5:Oxidation (M):61.69;M10:Oxidation (M):77.76	FALSE		IEFEQLINTASSALR	88.04	1690.89	15	3.2	846.455	2	61.3914	1.0828-1.1108	6590	3580	3320	2050	1920	4570			232	77300	20300	36000	11300	10800	25600			1840	3623534	87956	21Jan2022_DDH_GusComp1_Slot1-26_2_3276.d	18	4	2	3	3	3	2	0	0	1	MMAR_3834|plsC|bifunctional			FALSE		INRTNAATAIGADGTLTDALAR	17.84	2185.14	22	-0.5	1093.58	2	60.8697	1.2323-1.2600								536									7130		3614583	80859	21Jan2022_DDH_GusWT2_Slot1-23_2_3267.d	1	0	0	0	0	0	0	0	1	0	MMAR_2946|MMAR_2946|conserved			FALSE
MELVIGR	28.42	816.453	7	-0.2	409.234	2	27.3647	0.7586-0.7868																			1707161	21875	3Apr2022_DDH_SepDel_Slot1-49_1_3820.d	1	0	0	0	0	1	0	0	0	0	MMAR_1801|rimM|16S			FALSE		IEGAGARAPQ(+0.98)VAR	13.74	1295.69	13	-8.6	648.849	2	26.33	0.9715-0.9997	340									3600									1912122	20115	21Jan2022_DDH_GusComp1_Slot1-26_3_3277.d	1	1	0	0	0	0	0	0	0	0	MMAR_1704|gatB|glutamyl-tRNA(Gln)	Deamidation (NQ)		FALSE		INRVEDVGLGIAR	65.59	1410.79	13	-6.6	471.269	3	29.359	0.7297-0.7582				754	296	496	1010	504					12800	2940	3820	11100	8140		2034881	21437	21Jan2022_DDH_GusWT2_Slot1-23_3_3268.d	14	0	0	0	5	2	3	2	1	1	MMAR_0318|oxcA|oxalyl-CoA			FALSE
MELVTKGGQT	14.16	1062.54	10	-1.4	532.275	2	28.9752	0.8556-0.8837				2830									19200						1783671	23298	3Apr2022_DDH_SepDel_Slot1-49_1_3821.d	1	0	0	0	1	0	0	0	0	0	MMAR_0158|icd2|isocitrate			FALSE		IEGDLRR	27.03	857.472	7	-4.6	429.741	2	7.5242	0.7639-0.7924		970									9590								1071602	1844	21Jan2022_DDH_GusComp1_Slot1-26_1_3275.d	1	0	1	0	0	0	0	0	0	0	MMAR_1087|rpsM|30S			FALSE		INSAVFPGQQGGPLEHVIAAK	84.81	2132.14	21	0.7	711.72	3	44.0658	0.8811-0.9094				3390	3150	3460	2310	2590	2660				15000	27300	31300	10300	26100	22600	2839098	43266	21Jan2022_DDH_GusD2_Slot1-25_1_3272.d	10	0	0	0	1	2	2	1	2	2	MMAR_0208|glyA2|serine			FALSE
MEPFVGDFVGR	46.35	1252.59	11	3.9	627.305	2	42.7831	0.9096-0.9377						109									2830				2485698	41199	3Apr2022_DDH_SepDel_Slot1-49_1_3819.d	2	0	0	0	0	0	2	0	0	0	MMAR_4894|lpdB|dihydrolipoamide			FALSE		IEGIGRPR	34.18	896.519	8	-3.6	449.265	2	11.7522	0.7936-0.8220		1030				599					11000				3810				1178406	4824	21Jan2022_DDH_GusComp1_Slot1-26_2_3276.d	5	2	1	1	0	0	1	0	0	0	MMAR_5173|cysK|cysteine			FALSE		INSFGYLYGTPGFQAPEIVR	47.18	2228.13	20	3.1	1115.07	2	57.1101	1.2501-1.2778					188	326			332					2280	3760			6010	3485324	64694	21Jan2022_DDH_GusD2_Slot1-25_2_3273.d	3	0	0	0	0	1	1	0	0	1	MMAR_0713|pknG|serine/threonine-protein			FALSE
MEPGVQ(+0.98)TPDFTLR	29.37	1490.71	13	4.3	746.364	2	38.6231	0.9905-1.0185						143									4280				2282651	35603	3Apr2022_DDH_SepDel_Slot1-49_1_3819.d	1	0	0	0	0	0	1	0	0	0	MMAR_2165|MMAR_2165|transglutaminase	Deamidation (NQ)		FALSE		IEGIGRPRVEPSFLPGVVDC(+57.02)MVSVPDAASIAAAR	33.65	3535.83	34	4.8	884.968	4	66.6805	1.1153-1.1432				284									7430						4113597	82074	21Jan2022_DDH_GusD1_Slot1-24_1_3269.d	1	0	0	0	1	0	0	0	0	0	MMAR_5173|cysK|cysteine	Carbamidomethylation	C20:Carbamidomethylation:1000.00	FALSE		INTDALDNSAGVDC(+57.02)SDHEVN(+0.98)IK	15.36	2387.05	22	11.5	796.701	3	34.5747	0.9139-0.9422			85.8									1480							2420042	23747	21Jan2022_DDH_GusComp2_Slot1-27_3_3280.d	1	0	0	1	0	0	0	0	0	0	MMAR_3829|gdh|NAD-dependent	Carbamidomethylation; Deamidation (NQ)	C14:Carbamidomethylation:1000.00;N20:Deamidation (NQ):0.00	FALSE
MEPGVQTPDFTLR	63.28	1489.72	13	4.8	745.873	2	38.6639	0.9860-1.0140	313	702		2840	3110		462	482	479	5260	5110		16900	13800		3880	3300	3520	2247071	35249	3Apr2022_DDH_SepDel_Slot1-49_1_3821.d	14	2	1	1	2	1	2	3	1	1	MMAR_2165|MMAR_2165|transglutaminase			FALSE		IEGNETVDGM(+15.99)ATVK	78.75	1478.69	14	-6.1	740.349	2	14.6961	0.9275-0.9557	583	813	543	460	367		176	95.8	64.8	4630	5010	4780	3560	3160		1890	1340	1260	1677911	3749	21Jan2022_DDH_GusWT1_Slot1-22_3_3265.d	10	1	1	1	1	1	1	1	1	2	MMAR_2188|lprF|conserved	Oxidation (M)		FALSE		INTDALDNSAGVDC(+57.02)SDHEVNIK	103.56	2386.07	22	0.1	796.364	3	30.2145	0.9071-0.9354	3820	5990	4410	5990	5980	5890	2890	2820	2910	104000	26500	34200	127000	124000	123000	42000	42900	89200	2154832	19951	21Jan2022_DDH_GusD2_Slot1-25_2_3273.d	48	9	8	14	3	3	3	2	2	4	MMAR_3829|gdh|NAD-dependent	Carbamidomethylation	C14:Carbamidomethylation:1000.00	FALSE
MEPNELHISNVK	59.58	1409.7	12	-2	705.855	2	22.8366	0.9781-1.0062				781									13200						1480985	16325	3Apr2022_DDH_SepDel_Slot1-49_1_3821.d	4	0	0	0	3	1	0	0	0	0	MMAR_0954|MMAR_0954|imidazolonepropionase|421			FALSE		IEGNETVDGMATVK	69.21	1462.7	14	-1.4	732.355	2	22.7283	0.9681-0.9963	3900	3940	3900	2310	2180	2230	1100	1260	1080	23300	24200	24000	13900	14300	15300	7210	8480	8190	1733417	15686	21Jan2022_DDH_GusComp1_Slot1-26_3_3277.d	11	2	1	2	1	1	1	1	1	1	MMAR_2188|lprF|conserved			FALSE		INTDLAN(+0.98)ELGNLAQR	20.71	1641.83	15	12.9	821.934	2	51.3192	1.0447-1.0727																			3239147	45632	21Jan2022_DDH_GusComp2_Slot1-27_3_3280.d	1	0	0	1	0	0	0	0	0	0	MMAR_4481|metS|methionyl-tRNA	Deamidation (NQ)	N7:Deamidation (NQ):17.29	FALSE
MEQGAELVVGR	58.87	1187.6	11	-2.3	594.804	2	22.6891	0.8792-0.9073	1290	1490	1610	3000	3370	3410	950	1020	1100	15100	13800	15100	26600	29400	28800	11300	10000	10300	1722646	9550	3Apr2022_DDH_SepComp_Slot1-51_1_3826.d	10	1	1	1	1	1	2	1	1	1	MMAR_4526|moaB2|pterin-4-alpha-carbinolamine			FALSE		IEGRPVGIVAN(+0.98)QPTHFAGC(+57.02)LDIDASEK	61.08	2894.42	27	2.1	724.615	4	41.4085	0.8539-0.8822		499			178						4480			2800					2730815	44369	21Jan2022_DDH_GusComp1_Slot1-26_1_3275.d	2	0	1	0	0	1	0	0	0	0	MMAR_1256|accD5|propionyl-CoA	Deamidation (NQ); Carbamidomethylation	N11:Deamidation (NQ):0.00;C19:Carbamidomethylation:1000.00	FALSE		INTDLANELGN(+0.98)LAQR	16.62	1641.83	15	19.1	821.939	2	49.3615	1.0447-1.0727																			3081313	39826	21Jan2022_DDH_GusComp2_Slot1-27_1_3278.d	1	1	0	0	0	0	0	0	0	0	MMAR_4481|metS|methionyl-tRNA	Deamidation (NQ)	N11:Deamidation (NQ):4.05	FALSE
MEQGGDPGYK	50.82	1080.45	10	-2.4	541.233	2	7.1796	0.8026-0.8308					107									4890					725560	2500	3Apr2022_DDH_SepDel_Slot1-49_1_3820.d	2	0	0	0	0	2	0	0	0	0	MMAR_3775|MMAR_3775|conserved			FALSE		IEGRPVGIVANQ(+0.98)PTHFAGC(+57.02)LDIDASEK	50.73	2894.42	27	5.4	724.617	4	41.4533	0.9037-0.9320		461									6460								2734699	44545	21Jan2022_DDH_GusComp1_Slot1-26_1_3275.d	1	0	1	0	0	0	0	0	0	0	MMAR_1256|accD5|propionyl-CoA	Deamidation (NQ); Carbamidomethylation	Q12:Deamidation (NQ):8.14;C19:Carbamidomethylation:1000.00	FALSE		INTDLANELGNLAQR	75.67	1640.85	15	-3.9	547.955	3	45.2576	0.8243-0.8527	2110	2780		2870	2660	2870	1300			24600	20500		20100	54200	19700	9430			2904599	45731	21Jan2022_DDH_GusD2_Slot1-25_1_3272.d	21	4	4	1	2	5	2	1	1	1	MMAR_4481|metS|methionyl-tRNA			FALSE
MESLSLTALASEK	83.28	1378.7	13	0.3	690.358	2	41.0227	0.9905-1.0185	1230	1100	1180	2280	2180	2540	574	512	689	23900	15100	9140	36000	13300	15200	9550	8930	9760	2371175	38843	3Apr2022_DDH_SepDel_Slot1-49_1_3820.d	17	3	2	1	3	1	1	2	2	2	MMAR_2083|MMAR_2083|conserved			FALSE		IEGRPVGIVANQPTHFAGC(+57.02)LDIDASEK	122.74	2893.44	27	1.2	724.368	4	41.4516	0.9772-1.0053	12600	26200	26200	10600	20500	22000				57300	186000	221000	108000	90100	109000				2728866	44274	21Jan2022_DDH_GusComp1_Slot1-26_1_3275.d	44	3	5	6	8	10	12	0	0	0	MMAR_1256|accD5|propionyl-CoA	Carbamidomethylation	C19:Carbamidomethylation:1000.00	FALSE		INTDLANELGNLAQRSLSMIAK	15.77	2371.25	22	2.2	791.427	3	50.0527	0.9614-0.9896																			3136446	52317	21Jan2022_DDH_GusD2_Slot1-25_2_3273.d	1	0	0	0	0	1	0	0	0	0	MMAR_4481|metS|methionyl-tRNA			FALSE
MESLSLTALASEKLAEAK	65.11	1891	18	-0.5	631.339	3	45.4811	0.9444-0.9725				393	487	590							3930	4960	10500				2593707	44457	3Apr2022_DDH_SepDel_Slot1-49_1_3820.d	5	0	0	0	1	2	2	0	0	0	MMAR_2083|MMAR_2083|conserved			FALSE		IEGSKAFAKE	15.29	1078.57	10	-4.1	540.288	2	26.7958	0.8686-0.8969	98.3									1480									1935946	20764	21Jan2022_DDH_GusComp1_Slot1-26_3_3277.d	1	1	0	0	0	0	0	0	0	0	MMAR_4924|purD|phosphoribosylamine-glycine			FALSE		INTENM(+15.99)GQFER	80.93	1353.6	11	-1.8	677.805	2	13.5536	0.9117-0.9399	7280	3250	4310	3950	3940	3390	2260	2260	2360	79500	31200	38500	49500	51900	47100	33400	17300	16300	1467352	4546	21Jan2022_DDH_GusD2_Slot1-25_3_3274.d	19	3	2	2	2	2	3	2	1	2	MMAR_2266|MMAR_2266|conserved	Oxidation (M)		FALSE
METIDDETTEAC(+57.02)VDFIK	65.95	2015.87	17	4.5	1008.95	2	41.6828	1.1563-1.1843				220	332								3280	4080					2354355	35001	3Apr2022_DDH_SepWT_Slot1-50_1_3824.d	7	1	1	2	1	1	1	0	0	0	MMAR_4410|aslA|arylsulfatase,	Carbamidomethylation	C12:Carbamidomethylation:1000.00	FALSE		IEGYSGAQ(+0.98)LGVAER	20.79	1449.71	14	0.5	725.863	2	27.1415	0.9467-0.9749																			2277700	12112	21Jan2022_DDH_GusWT1_Slot1-22_3_3265.d	2	0	0	0	0	0	0	1	1	0	MMAR_2045|ribD|bifunctional	Deamidation (NQ)		FALSE		INTENMGQFER	88	1337.6	11	-0.5	669.809	2	23.0878	0.9173-0.9456	7370	6190	6650	6910	6900	6840	3660	3910	3670	68900	49300	42200	121000	78400	81000	48600	74400	22600	1803499	12535	21Jan2022_DDH_GusD2_Slot1-25_2_3273.d	21	3	3	2	3	2	2	2	3	1	MMAR_2266|MMAR_2266|conserved			FALSE
METIDDETTEAC(+57.02)VDFIKR	89.72	2171.97	18	-2.3	724.996	3	37.5681	0.9309-0.9590	276	316	343	2130		2290	618	550	710	3750	3790	10100	14200		17300	13800	5490	6290	2185908	31560	3Apr2022_DDH_SepWT_Slot1-50_1_3822.d	11	1	1	2	1	1	1	2	1	1	MMAR_4410|aslA|arylsulfatase,	Carbamidomethylation	C12:Carbamidomethylation:1000.00	FALSE		IEGYSGAQLGVAER	90.04	1448.73	14	1.3	725.371	2	27.0001	0.9467-0.9749	1720	1990	1730	1700	1630	1570	561			22100	12200	10400	11300	22400	22800	7180			2127609	15903	21Jan2022_DDH_GusD1_Slot1-24_2_3270.d	12	2	1	1	1	2	2	1	1	1	MMAR_2045|ribD|bifunctional			FALSE		INTFGGNTR	22.69	978.488	9	-4	490.25	2	10.7569	0.7913-0.8198								146									9870		1129838	3533	21Jan2022_DDH_GusWT2_Slot1-23_3_3268.d	3	0	0	0	0	0	0	0	2	1	MMAR_0016|pknB|serine/threonine-protein			FALSE
METYDLAIIGTGSGNSILDER	95.65	2254.08	21	2.4	1128.05	2	52.5497	1.2446-1.2725				1020	760	1230	82.6		161				6280	7090	9560	2620		2600	2913326	46115	3Apr2022_DDH_SepWT_Slot1-50_1_3823.d	6	0	1	0	1	1	1	1	0	1	MMAR_1875|mtr|NADPH-dependent			FALSE		IEHDTM(+15.99)GEVRVPAKALWR	14	2123.09	18	8.2	531.785	4	26.6663	0.8232-0.8516		573									4470								2015307	20403	21Jan2022_DDH_GusComp1_Slot1-26_1_3275.d	1	0	1	0	0	0	0	0	0	0	MMAR_4368|fum|fumarase	Oxidation (M)		FALSE		INTFMYR	46.75	943.459	7	-2.8	472.735	2	24.2745	0.7959-0.8243				445	322								8740	3520					1872961	14326	21Jan2022_DDH_GusD2_Slot1-25_1_3272.d	3	0	0	0	2	1	0	0	0	0	MMAR_5035|MMAR_5035|conserved			FALSE
MEVHSVDER	76.26	1100.49	9	-2.8	551.252	2	8.6392	0.8747-0.9028	1440	1740	1460	2720	3090	3120	382	438	418	20500	32100	20600	27700	48000	30800	9970	5530	5500	772622	3212	3Apr2022_DDH_SepWT_Slot1-50_1_3823.d	21	3	3	3	2	3	2	2	1	2	MMAR_0970|MMAR_0970|conserved			FALSE		IEIAENFR	17.49	990.513	8	-8	496.26	2	18.7934	0.7993-0.8277		277									6730								1623330	11277	21Jan2022_DDH_GusComp1_Slot1-26_1_3275.d	1	0	1	0	0	0	0	0	0	0	MMAR_1608|MMAR_1608|hydrolase|627			FALSE		INVAALAADAPQS	18.48	1239.65	13	1.4	620.831	2	39.6263	0.9071-0.9354			932									5880							2666765	30377	21Jan2022_DDH_GusComp2_Slot1-27_3_3280.d	1	0	0	1	0	0	0	0	0	0	MMAR_0145|MMAR_0145|transcriptional			FALSE
MFAC(+57.02)FDQPDLK	86.93	1370.6	11	-2.2	686.306	2	37.0502	0.9231-0.9512		2800	2720	4860	5310	5670	1130	990	923		16700	15000	28300	27000	63700	7980	8210	7850	2357749	20782	3Apr2022_DDH_SepComp_Slot1-51_1_3825.d	11	2	1	1	1	1	2	1	1	1	MMAR_3817|pepN|aminopeptidase	Carbamidomethylation	C4:Carbamidomethylation:1000.00	FALSE		IEIDRFNELVMR	42.88	1533.8	12	-8.2	512.269	3	42.9704	0.8061-0.8345		440	626								3800	4110							2809015	47482	21Jan2022_DDH_GusComp1_Slot1-26_1_3275.d	2	0	1	1	0	0	0	0	0	0	MMAR_3829|gdh|NAD-dependent			FALSE		INVAVSPLC(+57.02)NAM(+15.99)TR	44.85	1560.78	14	-2.7	781.393	2	33.1371	1.0098-1.0379	1100	241						150	166	7570	9840						3740	3620	2357771	19877	21Jan2022_DDH_GusComp2_Slot1-27_2_3279.d	5	1	2	0	0	0	0	0	1	1	MMAR_1962|dapA|dihydrodipicolinate	Carbamidomethylation; Oxidation (M)	C9:Carbamidomethylation:1000.00	FALSE
MFAEDGIIER	42.86	1179.56	10	-1.8	590.786	2	30.9837	0.8860-0.9141				574	477	484			167				4740	8400	3950			2020	1885844	26282	3Apr2022_DDH_SepDel_Slot1-49_1_3820.d	5	0	0	0	1	2	1	0	0	1	MMAR_0103|MMAR_0103|conserved			FALSE		IEIGC(+57.02)YQGLR	64.52	1207.6	10	0.6	604.809	2	31.2428	0.8743-0.9026		9710		7860	8450	6860		5780	5720		51200		44600	84800	38600		29500	30000	2477100	15915	21Jan2022_DDH_GusWT1_Slot1-22_3_3265.d	20	2	2	2	2	3	3	2	2	2	MMAR_1087|rpsM|30S	Carbamidomethylation	C5:Carbamidomethylation:1000.00	FALSE		INVAVSPLC(+57.02)NAMTR	52.79	1544.78	14	2	773.399	2	39.3841	1.0031-1.0312		5800	449					452	371		25300	6480					7260	5320	2547497	36254	21Jan2022_DDH_GusWT2_Slot1-23_2_3267.d	8	0	4	2	0	0	0	0	1	1	MMAR_1962|dapA|dihydrodipicolinate	Carbamidomethylation	C9:Carbamidomethylation:1000.00	FALSE
MFAEDGVIDKLLVK	36.6	1576.85	14	0.7	526.625	3	48.2217	0.8015-0.8297																			2727791	47834	3Apr2022_DDH_SepDel_Slot1-49_1_3820.d	1	0	0	0	0	1	0	0	0	0	MMAR_0103|MMAR_0103|conserved			FALSE		IEIISASMR	42.78	1018.55	9	-1.9	510.28	2	29.8354	0.8277-0.8561	1730	1860	1560							10200	11400	9320							2159290	24409	21Jan2022_DDH_GusComp1_Slot1-26_1_3275.d	3	1	1	1	0	0	0	0	0	0	MMAR_5271|MMAR_5271|conserved			FALSE		INVGYPTPEEEREIIYR	86.86	2077.05	17	-0.8	693.356	3	39.45	0.8958-0.9241	1500	2560	2370	19300	35000	17400	17100	7950	20700	6980	25100	11600	255000	641000	149000	232000	128000	413000	2529741	36111	21Jan2022_DDH_GusWT2_Slot1-23_3_3268.d	44	2	4	2	5	6	5	5	7	8	MMAR_2286|moxR1|transcriptional			FALSE
MFASNLGVEEDEATGSAAM(+15.99)R	101.81	2100.91	20	2.3	1051.46	2	33.2155	1.1597-1.1876	865	1040	806	1140	1290	1180	145			6870	15400	7650	9170	18000	20000	1720			1988724	29046	3Apr2022_DDH_SepDel_Slot1-49_1_3820.d	10	1	2	1	1	2	2	1	0	0	MMAR_1996|MMAR_1996|conserved	Oxidation (M)	M19:Oxidation (M):182.04	FALSE		IEISTQSGASGWVK	87.43	1461.75	14	-2.4	731.879	2	32.3271	0.9411-0.9693				2030	1990	2080	1110	1150	1300				14400	13700	28300	23200	14900	14800	2522801	17120	21Jan2022_DDH_GusWT1_Slot1-22_1_3263.d	14	1	1	1	1	1	2	3	2	2	MMAR_1774|ppsC|phenolpthiocerol			FALSE		INVISSSM(+15.99)VFENASIFPTPEK	47.65	2325.16	21	0.2	1163.59	2	56.2012	1.2512-1.2789																			3447381	66612	21Jan2022_DDH_GusD2_Slot1-25_1_3272.d	3	0	0	0	2	0	1	0	0	0	MMAR_2310|galE5|UDP-glucose	Oxidation (M)		FALSE
MFASNLGVEEDEATGSAAMR	92.92	2084.91	20	2.1	1043.47	2	37.1616	1.1686-1.1966	362		130	2560	3090	2750			146	3310		3140	17900	24600	48800			1930	2186486	33992	3Apr2022_DDH_SepDel_Slot1-49_1_3820.d	9	1	1	1	1	2	2	0	0	1	MMAR_1996|MMAR_1996|conserved			FALSE		IELAVGQLC(+57.02)DLSNDIR	63.17	1814.92	16	2.9	908.47	2	52.7879	1.1153-1.1432		2120	4080		901	1130					8900	9270		7530	9730				3399986	57224	21Jan2022_DDH_GusD1_Slot1-24_3_3271.d	5	0	1	1	1	1	1	0	0	0	MMAR_4805|crtE|geranylgeranyl	Carbamidomethylation	C9:Carbamidomethylation:1000.00	FALSE		INVISSSMVFEN(+0.98)ASIFPTPEK	34.12	2310.15	21	6	1156.09	2	60.2691	1.2478-1.2756								239									3480		3589546	79924	21Jan2022_DDH_GusWT2_Slot1-23_2_3267.d	1	0	0	0	0	0	0	0	1	0	MMAR_2310|galE5|UDP-glucose	Deamidation (NQ)	N12:Deamidation (NQ):18.77	FALSE
MFDLLVR	61.57	892.484	7	0.6	447.25	2	41.9547	0.7767-0.8049				666	871								5350	6760					2660262	24801	3Apr2022_DDH_SepComp_Slot1-51_1_3826.d	9	0	0	0	1	1	1	1	4	1	MMAR_5225|leuA|2-isopropylmalate			FALSE		IELDKNR	31.47	886.487	7	-2.9	444.25	2	12.9522	0.6896-0.7182	4380	4220	2890	1970	2210	1770	308	508		71200	26800	37000	15900	16800	15000	5590	4050		1236794	5738	21Jan2022_DDH_GusComp1_Slot1-26_2_3276.d	17	4	2	2	2	1	1	2	1	2	MMAR_2433|rpsA|ribosomal			FALSE		INVISSSMVFENASIFPTPEK	73.13	2309.16	21	-0.9	1155.59	2	60.6718	1.2512-1.2789																			3667671	73692	21Jan2022_DDH_GusD2_Slot1-25_1_3272.d	2	0	0	0	1	0	0	0	1	0	MMAR_2310|galE5|UDP-glucose			FALSE
MFEDREDYLLSSVAR	75.31	1829.86	15	-4	610.959	3	40.3006	0.8308-0.8590				533		419							10500		3330				2333635	37456	3Apr2022_DDH_SepDel_Slot1-49_1_3821.d	4	0	0	0	3	0	1	0	0	0	MMAR_3631|MMAR_3631|acyl-CoA			FALSE		IELEN(+0.98)GHK	40.28	939.466	8	-6.4	470.737	2	8.0617	0.7981-0.8266	1100	1180	1160							9340	17500	26100							996876	2205	21Jan2022_DDH_GusComp1_Slot1-26_2_3276.d	6	1	2	3	0	0	0	0	0	0	MMAR_1085|infA|translation	Deamidation (NQ)		FALSE		INVTFGAGYVASEFAMFGK	18.71	2007.98	19	4	1005	2	45.2813	1.1332-1.1611							394									3070			2819354	46697	21Jan2022_DDH_GusWT2_Slot1-23_1_3266.d	1	0	0	0	0	0	0	1	0	0	MMAR_3375|MMAR_3375|conserved			FALSE
MFFTPQTGAK	40.03	1126.55	10	-1.9	564.28	2	28.3286	0.8758-0.9040				614	559	655							5340	4950	4160				1778341	22603	3Apr2022_DDH_SepDel_Slot1-49_1_3819.d	3	0	0	0	1	1	1	0	0	0	MMAR_1991|MMAR_1991|conserved			FALSE		IELEN(+0.98)GHKVLAHISGK	70.64	1744.95	16	-7.6	437.241	4	37.0436	0.7594-0.7879	4130	6870	7630							26900	49100	37400							2530191	36561	21Jan2022_DDH_GusComp1_Slot1-26_1_3275.d	21	5	6	3	1	3	3	0	0	0	MMAR_1085|infA|translation	Deamidation (NQ)		FALSE		INWTDLM(+15.99)R	25.28	1063.51	8	-1.1	532.763	2	32.5601	0.8163-0.8448							943	831	870							12800	4280	25000	2192886	25560	21Jan2022_DDH_GusWT2_Slot1-23_3_3268.d	7	0	0	0	0	0	0	2	1	4	MMAR_p09|MMAR_p09||451	Oxidation (M)		FALSE
MFGIQNAFVSILSQGTR	80.08	1867.96	17	3.8	934.992	2	64.6747	1.1183-1.1462									71.5									1710	3788707	34357	3Apr2022_DDH_SepComp_Slot1-51_1_3825.d	1	0	0	0	0	0	0	0	0	1	MMAR_4676|fadB|fatty			FALSE		IELENGHK	50.83	938.482	8	-2.8	470.247	2	6.9204	0.7981-0.8266	1190	861	1190	252	112	317				17000	12600	28800	15000	4270	3580				967506	1572	21Jan2022_DDH_GusComp1_Slot1-26_3_3277.d	12	1	1	2	3	1	1	1	0	2	MMAR_1085|infA|translation			FALSE		INYGTILTGDQYLHSAR	85.86	1920.97	17	-2	961.49	2	41.3418	1.2567-1.2844				4120	542	675	1310	175	1810				26100	9530	5020	7570	2170	26300	2701504	36379	21Jan2022_DDH_GusD2_Slot1-25_2_3273.d	14	0	0	0	2	3	2	1	2	4	MMAR_0251|mtn|bifunctional			FALSE
MFGLPESGLAETLR	70.34	1519.77	14	-0.4	760.892	2	51.1197	1.0174-1.0454				615	902	1140							5390	5800	16500				2864191	50746	3Apr2022_DDH_SepDel_Slot1-49_1_3820.d	4	0	0	0	1	1	2	0	0	0	MMAR_2796|cinA|competence/damage-inducible			FALSE		IELENGHKV	18.12	1037.55	9	-0.1	519.783	2	17.0271	0.8243-0.8527		126									1580								1534441	9526	21Jan2022_DDH_GusComp1_Slot1-26_1_3275.d	1	0	1	0	0	0	0	0	0	0	MMAR_1085|infA|translation			FALSE		IPAAC(+57.02)N(+0.98)GLVGLK	72.17	1212.65	12	0.2	607.334	2	32.988	0.9173-0.9456	4490	3200	4600	853	712	1030		920	712	27000	31800	15400	9450	33600	8370		23800	18100	2331509	21425	21Jan2022_DDH_GusComp2_Slot1-27_3_3280.d	18	2	3	1	1	3	2	2	2	2	MMAR_4954|amiC_2|amidase,	Carbamidomethylation; Deamidation (NQ)	C5:Carbamidomethylation:1000.00	FALSE
MFGVPYR	26.26	868.427	7	-4.3	435.219	2	29.9112	0.7711-0.7992				343		340							3580		3910				1824565	24331	3Apr2022_DDH_SepDel_Slot1-49_1_3821.d	2	0	0	0	1	0	1	0	0	0	MMAR_0234|MMAR_0234|conserved			FALSE		IELENGHKVLAHISGK	47.47	1743.96	16	-0.9	582.328	3	39.3765	0.8539-0.8822			1670			907						12100			4670				2728297	30727	21Jan2022_DDH_GusD1_Slot1-24_3_3271.d	3	0	0	2	0	0	1	0	0	0	MMAR_1085|infA|translation			FALSE		IPAAC(+57.02)NGLVGLK	65.94	1211.67	12	-1	606.841	2	31.0438	0.8890-0.9173	2770	2080	2800	1570		1370	1140	1220	851	10700	8740	18600	8780		7260	13200	13900	11900	2135319	23613	21Jan2022_DDH_GusWT2_Slot1-23_2_3267.d	12	1	1	2	1	0	1	2	2	2	MMAR_4954|amiC_2|amidase,	Carbamidomethylation	C5:Carbamidomethylation:1000.00	FALSE
MFIDLTPEQR	67.16	1248.62	10	6	625.32	2	38.9305	0.9017-0.9298						944									6310				2273133	36282	3Apr2022_DDH_SepDel_Slot1-49_1_3820.d	4	0	0	0	2	1	1	0	0	0	MMAR_5030|fadE29|acyl-CoA			FALSE		IELEPETFAGLISLR	60.77	1686.92	15	2.4	844.469	2	64.1299	1.0929-1.1209		550	584								3990	4460							3871695	96024	21Jan2022_DDH_GusComp1_Slot1-26_1_3275.d	2	0	1	1	0	0	0	0	0	0	MMAR_5142|MMAR_5142|conserved			FALSE		IPAAPTSFK	27.87	930.518	9	-4.1	466.264	2	23.1538	0.7970-0.8254	1260									7100									1803806	12842	21Jan2022_DDH_GusComp2_Slot1-27_1_3278.d	1	1	0	0	0	0	0	0	0	0	MMAR_4770|MMAR_4770|oxidase|553			FALSE
MFLPQVVK	64.46	960.547	8	-3	481.279	2	37.6624	0.8038-0.8319				441	478	573							3080	7820	5260				2209345	34603	3Apr2022_DDH_SepDel_Slot1-49_1_3820.d	4	0	0	0	1	2	1	0	0	0	MMAR_4825|metH|5-methyltetrahydrofolate--homocysteine			FALSE		IELEPETFAGLISLRLPSEEELAEAGLPAAAE	38.51	3364.73	32	3.2	1122.59	3	78.5757	1.1097-1.1376	848	295	896							10100	6480	10500							4477575	116967	21Jan2022_DDH_GusComp1_Slot1-26_2_3276.d	6	2	1	2	0	1	0	0	0	0	MMAR_5142|MMAR_5142|conserved			FALSE		IPADTALLSEVLAER	100.65	1596.87	15	2.6	799.446	2	57.0879	1.0480-1.0761	2320	4570	3250	12200	11500	14300	11300	11100	10500	22600	54900	50900	124000	182000	127000	99100	55400	92100	3425963	73004	21Jan2022_DDH_GusWT2_Slot1-23_2_3267.d	42	4	5	6	4	6	4	4	4	5	MMAR_1041|atsA|arylsulfatase			FALSE
MFLVDTAQ(+0.98)GR	26.87	1137.55	10	17.3	569.792	2	30.5958	0.8680-0.8961																			1888505	25235	3Apr2022_DDH_SepDel_Slot1-49_1_3819.d	1	0	0	0	0	0	1	0	0	0	MMAR_5413|gltB|ferredoxin-dependent	Deamidation (NQ)		FALSE		IELGNDLHR	56.61	1065.56	9	-7.5	356.19	3	18.486	0.6861-0.7148	1880	1730	1470	847	494	347				16100	19900	11400	11400	8450	3560				1714104	7497	21Jan2022_DDH_GusD1_Slot1-24_3_3271.d	17	2	4	2	3	3	3	0	0	0	MMAR_3727|MMAR_3727|metal-dependent			FALSE		IPADVIDAFHAAGS	98.07	1382.68	14	3.8	692.351	2	44.2723	0.9388-0.9670	60300	85000	81600				37100	42500	41400	447000	702000	861000				356000	208000	201000	2768517	44991	21Jan2022_DDH_GusWT2_Slot1-23_1_3266.d	55	11	11	10	5	3	3	4	5	3	MMAR_5101|lsr2|			FALSE
MFLVDTAQGR	69.17	1136.56	10	-1.6	569.289	2	30.2268	0.8725-0.9006	5660	6160	6260	10800	10900	10700	4440	4440	4240	28100	31900	32400	57300	110000	113000	44200	23200	21200	1820577	23124	3Apr2022_DDH_SepWT_Slot1-50_1_3823.d	12	1	1	1	1	2	2	2	1	1	MMAR_5413|gltB|ferredoxin-dependent			FALSE		IELGNDLHRVEVHAR	44.04	1756.93	15	-16.1	440.233	4	36.7356	0.7616-0.7902																			2502349	35602	21Jan2022_DDH_GusComp1_Slot1-26_1_3275.d	2	0	1	1	0	0	0	0	0	0	MMAR_3727|MMAR_3727|metal-dependent			FALSE		IPADVPMSAGYVPGIAR	43.42	1712.89	17	2.3	857.455	2	50.6777	1.0929-1.1209																			3207734	44810	21Jan2022_DDH_GusComp2_Slot1-27_3_3280.d	1	0	0	1	0	0	0	0	0	0	MMAR_0430|bglS|beta-glucosidase			FALSE
MFSAPVPTTPTR	53.68	1303.66	12	3.2	652.839	2	31.1903	0.9208-0.9489				815		683							19600		6260				1884457	25822	3Apr2022_DDH_SepDel_Slot1-49_1_3821.d	4	0	0	0	3	0	1	0	0	0	MMAR_5352|MMAR_5352|oxidoreductase|464			FALSE		IELSDGLGLPVLSVASMLARPVTDQQLR	14.35	2977.63	28	3.8	993.553	3	75.2572	1.0087-1.0368																			4315316	113225	21Jan2022_DDH_GusComp1_Slot1-26_2_3276.d	1	0	0	1	0	0	0	0	0	0	MMAR_3025|pks12|polyketide			FALSE		IPAFPELEGIR	30.41	1240.68	11	6.2	621.352	2	48.1174	0.9490-0.9772					187									1900					3043000	48790	21Jan2022_DDH_GusD2_Slot1-25_2_3273.d	1	0	0	0	0	1	0	0	0	0	MMAR_1017|MMAR_1017|ferredoxin			FALSE
MFSDDGIC(+57.02)VHDPLIM(+15.99)R	17.26	1920.85	16	2.5	641.293	3	41.267	0.8815-0.9096																			2411340	39147	3Apr2022_DDH_SepDel_Slot1-49_1_3819.d	1	0	0	0	0	0	1	0	0	0	MMAR_2196|pyrC|dihydroorotase	Carbamidomethylation; Oxidation (M)	C8:Carbamidomethylation:1000.00;M15:Oxidation (M):26.51	FALSE		IELSSSQ(+0.98)STSINLPYITVDADK	23.46	2381.18	22	2.7	596.305	4	54.7301	0.8391-0.8675	361									3820									3320036	71828	21Jan2022_DDH_GusComp1_Slot1-26_3_3277.d	1	1	0	0	0	0	0	0	0	0	MMAR_0637|dnaK|chaperone	Deamidation (NQ)	Q7:Deamidation (NQ):5.79	FALSE		IPAGSGRPER	15.33	1038.56	10	-3.3	520.284	2	19.2215	0.8220-0.8504								490									9720		1559564	10547	21Jan2022_DDH_GusWT2_Slot1-23_2_3267.d	1	0	0	0	0	0	0	0	1	0	MMAR_3285|lipB|lipoate			FALSE
MFSDDGIC(+57.02)VHDPLIMR	31.79	1904.86	16	-1.2	635.959	3	44.8536	0.8612-0.8893					154									2920					2561385	43653	3Apr2022_DDH_SepDel_Slot1-49_1_3820.d	1	0	0	0	0	1	0	0	0	0	MMAR_2196|pyrC|dihydroorotase	Carbamidomethylation	C8:Carbamidomethylation:1000.00	FALSE		IELSSSQ(+0.98)STSINLPYITVDADKNPLFLDEQLTR	63.94	3707.88	33	5.3	1236.97	3	66.0222	1.1967-1.2245				327		298							4140		1910				4080133	81055	21Jan2022_DDH_GusD1_Slot1-24_1_3269.d	2	0	0	0	1	0	1	0	0	0	MMAR_0637|dnaK|chaperone	Deamidation (NQ)	Q7:Deamidation (NQ):29.24	FALSE		IPAGTVGSVYGYHR	38.9	1475.75	14	-3.9	492.923	3	25.3292	0.7765-0.8050				124									1790						1922206	15367	21Jan2022_DDH_GusD2_Slot1-25_1_3272.d	1	0	0	0	1	0	0	0	0	0	MMAR_3741|MMAR_3741|conserved			FALSE
MFSLVFGGDSTDHADVAAR	95.72	1994.92	19	-0.7	665.979	3	42.6263	0.9096-0.9377				507	558	957							8910	4420	14900				2453914	40933	3Apr2022_DDH_SepDel_Slot1-49_1_3820.d	5	0	0	0	2	1	2	0	0	0	MMAR_0438|zmp1|zinc			FALSE		IELSSSQSTSIN(+0.98)LPYITVDADKNPLFLDEQLTR	77.98	3707.88	33	13.7	1236.98	3	64.9862	1.2067-1.2345				327			123						4140			10900			3832941	95277	21Jan2022_DDH_GusComp1_Slot1-26_3_3277.d	5	1	0	0	2	0	0	2	0	0	MMAR_0637|dnaK|chaperone	Deamidation (NQ)	N12:Deamidation (NQ):39.47	FALSE		IPAGVGDGM(+15.99)R	37.67	987.481	10	-3.8	494.746	2	11.7274	0.7981-0.8266	2740	1320	2030	1610	666	1660	1000	1040	722	47500	9690	24300	11200	10400	8170	9580	7680	6180	1309979	2909	21Jan2022_DDH_GusComp2_Slot1-27_3_3280.d	13	3	1	2	2	1	1	1	1	1	MMAR_3683|dnaJ2|chaperone	Oxidation (M)		FALSE
MFSVADQR	12.74	952.444	8	-7.9	477.225	2	18.7338	0.7947-0.8229						266									4110				1309854	12054	3Apr2022_DDH_SepDel_Slot1-49_1_3819.d	1	0	0	0	0	0	1	0	0	0	MMAR_4465|mfd|TRANSCRIPTION-REPAIR			FALSE		IELSSSQSTSINLPYITVDADKN(+0.98)PLFLDEQLTR	55.16	3707.88	33	-1.3	1236.97	3	66.0679	1.1298-1.1577				327				170					4140				6060		4190376	52248	21Jan2022_DDH_GusWT1_Slot1-22_2_3264.d	2	0	0	0	1	0	0	0	1	0	MMAR_0637|dnaK|chaperone	Deamidation (NQ)	N23:Deamidation (NQ):0.00	FALSE		IPAGVGDGMR	64.31	971.486	10	-1	486.75	2	17.2706	0.7845-0.8129				1610		1340	1100						10100		8510	18000			1439319	8958	21Jan2022_DDH_GusWT2_Slot1-23_1_3266.d	12	2	1	1	1	1	1	3	1	1	MMAR_3683|dnaJ2|chaperone			FALSE
MFTAAGEHLAGAPDIK	104	1627.8	16	2.1	814.91	2	31.634	1.1015-1.1295					1290	1470								11300	14700				1940861	26606	3Apr2022_DDH_SepDel_Slot1-49_1_3819.d	11	0	0	0	4	2	3	0	2	0	MMAR_1966|MMAR_1966|conserved			FALSE		IELSSSQSTSINLPYITVDADKNPLFLDEQ(+0.98)LTR	56.3	3707.88	33	9.1	1236.98	3	65.0132	1.2078-1.2356						298									3830				3809682	96120	21Jan2022_DDH_GusComp1_Slot1-26_2_3276.d	4	0	1	1	0	0	2	0	0	0	MMAR_0637|dnaK|chaperone	Deamidation (NQ)	Q30:Deamidation (NQ):30.82	FALSE		IPAIPGIAHAK	74.22	1086.65	11	1.9	363.226	3	29.4216	0.7056-0.7342																			2037406	22108	21Jan2022_DDH_GusWT2_Slot1-23_1_3266.d	5	0	0	0	0	0	0	3	1	1	MMAR_4276|fadH|NADPH			FALSE
MFTDIGAPGILDLR	95.08	1517.79	14	2.5	759.905	2	55.2147	1.0129-1.0410				519	416	685							12600	3590	5760				3060776	53588	3Apr2022_DDH_SepDel_Slot1-49_1_3821.d	5	0	0	0	3	1	1	0	0	0	MMAR_2165|MMAR_2165|transglutaminase			FALSE		IELSSSQSTSINLPYITVDADKNPLFLDEQLTR	131.51	3706.89	33	3.5	1236.64	3	65.0775	1.2090-1.2367	92300	102000	94900	44000	47700	37700	6470	4900	6260	1210000	1600000	1480000	1060000	1270000	814000	124000	24500	41600	3916317	98004	21Jan2022_DDH_GusComp1_Slot1-26_1_3275.d	90	12	13	14	11	10	11	9	5	5	MMAR_0637|dnaK|chaperone			FALSE		IPALQPDVAVLDVR	95.23	1504.86	14	0.7	753.438	2	50.0675	1.0155-1.0436	1450	590	1840	1650	1470	1740				4850	5630	14400	14400	8700	10300				3140045	54989	21Jan2022_DDH_GusD2_Slot1-25_1_3272.d	9	1	1	2	3	1	1	0	0	0	MMAR_3480|MMAR_3480|two			FALSE
MFTDIGAPGILDLRR	57.38	1673.89	15	1.8	558.972	3	48.3014	0.8815-0.9096				48.2	252	181							1790	7910	2390				2732537	47945	3Apr2022_DDH_SepDel_Slot1-49_1_3820.d	5	0	0	0	1	3	1	0	0	0	MMAR_2165|MMAR_2165|transglutaminase			FALSE		IEMNFLPDVYVPC(+57.02)EVC(+57.02)Q(+0.98)GAR	16.91	2397.08	20	1.2	1199.55	2	58.9494	1.2844-1.3121		38.6									2220								3609705	84324	21Jan2022_DDH_GusComp1_Slot1-26_1_3275.d	1	0	1	0	0	0	0	0	0	0	MMAR_2443|uvrA|excinuclease	Carbamidomethylation; Carbamidomethylation; Deamidation (NQ)	C13:Carbamidomethylation:1000.00;C16:Carbamidomethylation:1000.00;Q17:Deamidation (NQ):6.34	FALSE		IPAQ(+0.98)LSVTATTSSATDTDMGR	62.64	2123.01	21	13.1	1062.52	2	37.0652	1.1967-1.2245		2300	395	558	61.2	196					12000	2380	9930	1360	2400				2536168	26779	21Jan2022_DDH_GusComp2_Slot1-27_3_3280.d	7	0	1	1	3	1	1	0	0	0	MMAR_3962|fas|fatty	Deamidation (NQ)		FALSE
MFTLNDDER	50.43	1139.49	9	15.9	570.762	2	24.8295	0.8860-0.9141					655									5870					1564763	17600	3Apr2022_DDH_SepWT_Slot1-50_1_3822.d	2	0	0	1	0	1	0	0	0	0	MMAR_1078|fadE9|acyl-CoA			FALSE		IEMPDDWQGHPQR	64.27	1607.72	13	-1.1	536.912	3	27.2319	0.8232-0.8516			2500		1390	1440			532			14200		10100	19000			3720	2139921	16164	21Jan2022_DDH_GusD1_Slot1-24_2_3270.d	9	1	1	1	2	1	2	0	0	1	MMAR_1481|nuoC|NADH			FALSE		IPAQLSVTATTSSATDTDM(+15.99)GR	130.29	2138.02	21	-0.9	1070.01	2	30.3309	1.1856-1.2134	40800	34000	54700	15200	18100	10600	5760	8800	5790	482000	815000	621000	263000	142000	101000	120000	128000	64100	2154112	20158	21Jan2022_DDH_GusComp2_Slot1-27_1_3278.d	112	21	25	21	9	7	8	7	6	8	MMAR_3962|fas|fatty	Oxidation (M)		FALSE
MGANIVR	45.19	759.406	7	-3.3	380.709	2	12.7472	0.7248-0.7530			1130	2650	2440	2300			763			10600	21100	47700	18700			9030	1015845	6342	3Apr2022_DDH_SepDel_Slot1-49_1_3819.d	6	0	0	1	1	2	1	0	0	1	MMAR_4338|gnd2|6-phosphogluconate			FALSE		IEMPDDWQGHPQRK	47.17	1735.81	14	-7.5	434.957	4	25.5006	0.7205-0.7491																			1949656	18715	21Jan2022_DDH_GusComp1_Slot1-26_1_3275.d	1	0	1	0	0	0	0	0	0	0	MMAR_1481|nuoC|NADH			FALSE		IPAQLSVTATTSSATDTDMGR	134.97	2122.02	21	1	1062.02	2	35.6116	1.1956-1.2234	47100	60500	67300	32200	33200	31100	18900	20700	19800	636000	411000	485000	458000	643000	619000	425000	176000	284000	2469012	22659	21Jan2022_DDH_GusComp2_Slot1-27_2_3279.d	93	14	15	18	9	12	9	7	5	4	MMAR_3962|fas|fatty			FALSE
MGAQLLTADQAK	17.25	1245.64	12	-18.7	623.815	2	24.1424	0.9242-0.9523																			1573312	17806	3Apr2022_DDH_SepDel_Slot1-49_1_3819.d	1	0	0	0	0	0	1	0	0	0	MMAR_4110|MMAR_4110|aldehyde			FALSE		IEMQ(+0.98)QITK	13.93	990.506	8	8.1	496.264	2	22.6248	0.8141-0.8425		347									5930								1810982	15383	21Jan2022_DDH_GusComp1_Slot1-26_1_3275.d	1	0	1	0	0	0	0	0	0	0	MMAR_0771|mmpL5_2|conserved	Deamidation (NQ)	Q4:Deamidation (NQ):8.69	FALSE		IPAQTAVLGSEAHYPEESPLR	100.36	2264.14	21	-2	755.72	3	37.6519	0.9794-1.0076				632	511		347		210				5260	4030		3270		3270	2521156	30307	21Jan2022_DDH_GusD2_Slot1-25_2_3273.d	6	0	0	0	1	1	0	3	0	1	MMAR_4408|MMAR_4408|conserved			FALSE
MGATGLSIGIVG	13.83	1074.57	12	-6.3	538.291	2	1.5295	0.8590-0.8871		190									4060								387747	261	3Apr2022_DDH_SepWT_Slot1-50_1_3823.d	1	0	1	0	0	0	0	0	0	0	MMAR_5221|asd|aspartate-semialdehyde			FALSE		IENIYAK	48.61	849.46	7	-4.5	425.735	2	12.7305	0.7639-0.7924	3010	2900	2830	2010	2080	1860	1450	1500	1420	19300	20200	18200	15000	16400	13100	12300	22800	11400	1246872	5619	21Jan2022_DDH_GusComp1_Slot1-26_3_3277.d	10	1	1	1	1	1	1	1	2	1	MMAR_3710|nirA_2|ferredoxin-dependent			FALSE		IPASC(+57.02)C(+57.02)GLVGLKPSQGR	83.46	1798.92	17	1.6	600.648	3	27.9679	0.8765-0.9049				607	677	590	529	576					6140	4440	4730	4480	4750		2045688	17412	21Jan2022_DDH_GusD2_Slot1-25_2_3273.d	8	0	0	0	1	1	1	1	2	2	MMAR_3565|amiC_1|amidase	Carbamidomethylation; Carbamidomethylation	C5:Carbamidomethylation:1000.00;C6:Carbamidomethylation:1000.00	FALSE
MGATGLSIGIVGATGQVGQVM(+15.99)R	12.59	2118.09	22	2.9	707.04	3	49.6409	0.8736-0.9017																			2790704	48638	3Apr2022_DDH_SepDel_Slot1-49_1_3821.d	1	0	0	0	1	0	0	0	0	0	MMAR_5221|asd|aspartate-semialdehyde	Oxidation (M)	M21:Oxidation (M):21.71	FALSE		IENM(+15.99)GKPSVATLFGHC(+57.02)LGAGLELPLGC(+57.02)TFR	46.41	3260.61	30	0.8	816.162	4	65.5488	0.9478-0.9760		282	337								3830	3590							3836776	97258	21Jan2022_DDH_GusComp1_Slot1-26_2_3276.d	3	0	1	2	0	0	0	0	0	0	MMAR_0245|echA8_7|enoyl-CoA	Oxidation (M); Carbamidomethylation; Carbamidomethylation	C16:Carbamidomethylation:1000.00;C27:Carbamidomethylation:1000.00	FALSE		IPATAFWQSHR	70.61	1312.67	11	-6.2	438.56	3	30.3469	0.7262-0.7548				535		519	314	392	384				12700		9260	8670	3850	7170	2083367	22646	21Jan2022_DDH_GusWT2_Slot1-23_3_3268.d	10	0	0	0	2	1	2	2	1	2	MMAR_2025|MMAR_2025|SAM-dependent			FALSE
MGELEAEQEQLQSYITQG	76.98	2052.93	18	1.9	1027.47	2	51.7656	1.1250-1.1530				658	838	669							16300	23500	16500				2896513	51550	3Apr2022_DDH_SepDel_Slot1-49_1_3820.d	11	0	0	0	3	5	3	0	0	0	MMAR_3726|MMAR_3726|transcriptional			FALSE		IENMGKPSVATLFGHC(+57.02)LGAGLELPLGC(+57.02)TFR	49.59	3244.62	30	-0.1	812.162	4	67.6688	0.9524-0.9806																			3966361	100771	21Jan2022_DDH_GusComp1_Slot1-26_3_3277.d	2	1	0	1	0	0	0	0	0	0	MMAR_0245|echA8_7|enoyl-CoA	Carbamidomethylation; Carbamidomethylation	C16:Carbamidomethylation:1000.00;C27:Carbamidomethylation:1000.00	FALSE		IPDALPLDAAAPLLC(+57.02)AGITLFSPLR	103.57	2604.43	25	-0.8	869.152	3	91.2604	1.1153-1.1432						278	1280	827	1130						3190	11200	5480	8150	5761714	89401	21Jan2022_DDH_GusD2_Slot1-25_3_3274.d	26	1	1	0	3	4	6	4	3	4	MMAR_1649|adh|NADP-dependent	Carbamidomethylation	C15:Carbamidomethylation:1000.00	FALSE
MGGLDAVAVAGTPDDVTR	82.6	1743.85	18	-0.9	872.929	2	37.058	1.0735-1.1015	438	604	702	1330	1700	1540	240		112	4300	4210	5820	10400	11600	12600	2600		1780	2205497	33536	3Apr2022_DDH_SepDel_Slot1-49_1_3819.d	8	1	1	1	1	1	1	1	0	1	MMAR_1055|MMAR_1055|flavin-dependent			FALSE		IENSPFVTK	69.73	1033.54	9	-2	517.778	2	18.7285	0.8175-0.8459	20500	19900	18200	13700	13800	11700	15200	14600	13900	204000	201000	186000	67500	132000	59700	156000	71600	51200	1614802	11092	21Jan2022_DDH_GusComp1_Slot1-26_1_3275.d	15	2	2	2	1	2	1	3	1	1	MMAR_4135|MMAR_4135|carbonic			FALSE		IPDEDLAGLR	71.07	1097.57	10	0	549.793	2	29.8743	0.8470-0.8754	18400	17500	21200	10100	8720	9290	4930	4840	4850	160000	184000	60300	123000	36100	38900	20800	22500	43100	2055456	22545	21Jan2022_DDH_GusWT2_Slot1-23_1_3266.d	26	3	8	5	3	1	2	1	1	2	MMAR_3337|acpM|meromycolate			FALSE
MGIEAIYLGGWATSAK	71.87	1666.84	16	-0.1	834.427	2	52.9352	1.0578-1.0858																			3192543	31473	3Apr2022_DDH_SepComp_Slot1-51_1_3826.d	1	0	0	0	0	0	0	0	1	0	MMAR_2821|aceAb|isocitrate			FALSE		IENVEPPTAALEHA	17.67	1489.74	14	4	745.881	2	40.9361	0.9873-1.0155		615									3880								2710436	43457	21Jan2022_DDH_GusComp1_Slot1-26_1_3275.d	1	0	1	0	0	0	0	0	0	0				FALSE		IPDFHM(+15.99)SSVSQAQ	73.62	1461.66	13	0.9	731.836	2	23.2616	0.9388-0.9670	8660	6450	6730	3660	3520	3420	5490	5810	5990	45900	61800	111000	38200	57900	35900	81600	60600	90800	1733603	14945	21Jan2022_DDH_GusWT2_Slot1-23_1_3266.d	22	2	2	3	2	3	2	3	2	3	MMAR_3615|MMAR_3615|conserved	Oxidation (M)		FALSE
MGILDAAR	44.66	845.443	8	-1.9	423.728	2	25.1657	0.7992-0.8274	160				1120	992				2680				23100	12400				1622663	18953	3Apr2022_DDH_SepDel_Slot1-49_1_3819.d	7	1	0	0	1	3	2	0	0	0	MMAR_4180|MMAR_4180|oxidoreductase|379			FALSE		IEPSLTR	39.39	814.455	7	-4.8	408.233	2	14.0029	0.7502-0.7788		922	780	325	475	379			234		5080	8860	3820	7240	2370			10200	1287764	6650	21Jan2022_DDH_GusComp1_Slot1-26_2_3276.d	13	0	1	2	1	2	1	1	1	4	MMAR_3771|folC|folylpolyglutamate			FALSE		IPDFHMSSVSQAQ	75.61	1445.66	13	0.6	723.838	2	32.3988	0.9444-0.9727	9240	9860		7670	7120	7000	10800	11200	10700	45800	23600		33000	33600	32800	49200	50000	149000	2203907	25457	21Jan2022_DDH_GusWT2_Slot1-23_2_3267.d	19	2	3	2	1	2	1	2	3	3	MMAR_3615|MMAR_3615|conserved			FALSE
MGIPELAAYNATK	78.59	1377.7	13	-0.9	689.855	2	39.3021	0.9422-0.9703	389	610	524	1600	1970	1790		132	210	9490	9670	3890	8590	19300	10100		5620	2800	2310316	36385	3Apr2022_DDH_SepDel_Slot1-49_1_3819.d	15	3	3	1	1	2	1	1	2	1	MMAR_0924|MMAR_0924|carveol-like			FALSE		IEPVDIQQEM(+15.99)QRSYIDYAM(+15.99)SVIVGR	20.04	2971.44	25	7.3	743.873	4	45.8533	1.0200-1.0480	209									3440									2875075	51433	21Jan2022_DDH_GusComp1_Slot1-26_3_3277.d	1	1	0	0	0	0	0	0	0	0	MMAR_0006|gyrA|DNA	Oxidation (M); Oxidation (M)		FALSE		IPDGADPLEVAPILC(+57.02)AGVTVYK	95.34	2297.2	22	4.3	1149.61	2	62.3301	1.2866-1.3143					95.2	130	1070	723						2350	1940	24500	23900		3686980	83731	21Jan2022_DDH_GusWT2_Slot1-23_2_3267.d	17	0	0	0	1	2	4	5	4	1	MMAR_4911|adhX|Zn-dependent	Carbamidomethylation	C15:Carbamidomethylation:1000.00	FALSE
MGIPVSSPVR	41.3	1041.56	10	-1.7	521.788	2	29.8333	0.8274-0.8556			216	1200	1010	808						3000	7760	7200	6710				1807351	22876	3Apr2022_DDH_SepWT_Slot1-50_1_3822.d	4	0	0	1	1	1	1	0	0	0	MMAR_1287|manA|mannose-6-phosphate			FALSE		IEPYDAGVYR	59.01	1181.57	10	-1.4	591.792	2	23.8649	0.8561-0.8845	342		546					327	454	3630		4330					4520	5090	1766315	16139	21Jan2022_DDH_GusComp1_Slot1-26_2_3276.d	7	1	0	1	0	0	0	1	3	1	MMAR_0942|MMAR_0942|transcriptional			FALSE		IPDGSYQVNADWTQAPSGAGYALADRR	31.33	2878.36	27	-1.3	960.461	3	42.6918	1.0638-1.0918									631									7410	2777422	40918	21Jan2022_DDH_GusD2_Slot1-25_1_3272.d	3	0	0	0	2	0	0	0	0	1	MMAR_2164|MMAR_2164|conserved			FALSE
MGISASTVAALGQALSDPAAEVAVYAR	59.44	2618.34	27	5	873.791	3	68.7584	0.9905-1.0185																			3832561	61525	3Apr2022_DDH_SepDel_Slot1-49_1_3819.d	2	0	0	0	0	1	1	0	0	0	MMAR_2676|MMAR_2676|conserved			FALSE		IEPYLAMVQASESGVAGTWNMR	91.32	2409.15	22	4.3	1205.59	2	59.8433	1.2789-1.3065	1510	1760	1090							19100	13200	8920							3650563	86248	21Jan2022_DDH_GusComp1_Slot1-26_1_3275.d	5	2	2	1	0	0	0	0	0	0	MMAR_4402|lpqV|lipoprotein			FALSE		IPEDLAFAESR	69.76	1246.62	11	-1.2	624.316	2	33.0487	0.9139-0.9422	4020	5190		3480	3030	2590	4330	5100	4850	9190	15200		32400	15100	29600	20200	42400	65500	2416376	22862	21Jan2022_DDH_GusD2_Slot1-25_3_3274.d	19	2	2	2	3	2	2	1	2	3	MMAR_2724|ureC|urease			FALSE
MGLAIPGTNWLGQAADAYLNQNIAQELR	62.75	3027.52	28	-2.3	1010.18	3	72.3008	1.2133-1.2412																			4883744	34607	3Apr2022_DDH_SepComp_Slot1-51_1_3826.d	1	0	0	0	0	0	0	0	1	0	MMAR_5439|MMAR_5439|conserved			FALSE		IEQ(+0.98)ILASGELGTLQR	26.58	1627.88	15	4.7	814.95	2	41.2651	1.0492-1.0772					352									7850					2834104	36418	21Jan2022_DDH_GusD1_Slot1-24_2_3270.d	2	0	0	1	0	1	0	0	0	0	MMAR_2628|MMAR_2628|conserved	Deamidation (NQ)	Q3:Deamidation (NQ):42.92	FALSE		IPEDLRELVR	66.32	1238.7	10	0.4	620.357	2	35.6179	0.9218-0.9501						1130	3740	2770	2030						7770	23500	18700	23000	2363405	30146	21Jan2022_DDH_GusWT2_Slot1-23_2_3267.d	10	0	0	0	0	1	1	2	3	3	MMAR_3737|fadE17_1|acyl-CoA			FALSE
MGLAYVER	49.58	937.469	8	-0.3	469.742	2	24.4116	0.8229-0.8511				1030	964	944							5760	6260	6800				1584686	18056	3Apr2022_DDH_SepDel_Slot1-49_1_3819.d	3	0	0	0	1	1	1	0	0	0	MMAR_0245|echA8_7|enoyl-CoA			FALSE		IEQILASGELGTLQR	39.15	1626.89	15	-8.6	814.447	2	41.2814	1.0402-1.0682																			2855870	35936	21Jan2022_DDH_GusD1_Slot1-24_1_3269.d	2	0	0	0	1	1	0	0	0	0	MMAR_2628|MMAR_2628|conserved			FALSE		IPEQMNLR	24.2	999.517	8	-0.1	500.766	2	20.9458	0.8209-0.8493						116									2040				1830767	10139	21Jan2022_DDH_GusD2_Slot1-25_3_3274.d	1	0	0	0	0	0	1	0	0	0	MMAR_1022|lldD1|L-lactate			FALSE
MGLFPFR	34.16	866.447	7	-4.5	434.229	2	44.3382	0.7553-0.7835				62.9	89.4	263							2010	2450	3440				2562059	43400	3Apr2022_DDH_SepDel_Slot1-49_1_3819.d	5	0	0	0	1	1	3	0	0	0	MMAR_2344|pks5_1|polyketide;MMAR_2340|pks5|probable			FALSE		IEQPTTIGQ(+0.98)APPTTALAGVGSGGGMC(+57.02)IDPVDGSLYIADR	49.89	3885.88	39	2.5	1296.3	3	60.68	1.1845-1.2123	289									2990									3616642	85699	21Jan2022_DDH_GusComp1_Slot1-26_3_3277.d	1	1	0	0	0	0	0	0	0	0	MMAR_1706|lppZ|conserved	Deamidation (NQ); Carbamidomethylation	Q9:Deamidation (NQ):16.36;C26:Carbamidomethylation:1000.00	FALSE		IPETSTLPYTSTSFELR	49.69	1940.97	17	1.6	971.495	2	52.414	1.1298-1.1577	364	16100	13400							4100	156000	75500							3293133	44925	21Jan2022_DDH_GusComp2_Slot1-27_2_3279.d	9	3	2	3	1	0	0	0	0	0	MMAR_2840|atsD_2|arylsulfatase			FALSE
MGLPVPVTSR	58.62	1055.58	10	0.9	528.798	2	33.4723	0.8297-0.8578				1440	1270	1230							9160	9970	9740				2026598	28913	3Apr2022_DDH_SepDel_Slot1-49_1_3819.d	3	0	0	0	1	1	1	0	0	0	MMAR_2680|eccA5|conserved			FALSE		IEQPTTIGQAPPTTALAGVGSGGGMC(+57.02)IDPVDGSLYIADR	53.36	3884.89	39	6.7	1295.98	3	60.6514	1.1845-1.2123		232	224								4420	3210							3616642	85699	21Jan2022_DDH_GusComp1_Slot1-26_3_3277.d	3	1	1	1	0	0	0	0	0	0	MMAR_1706|lppZ|conserved	Carbamidomethylation	C26:Carbamidomethylation:1000.00	FALSE		IPFARLDAAGGLDDPSIR	19.91	1882.99	18	-11.9	942.491	2	49.9593	1.1354-1.1633		6690									18600								3193062	42189	21Jan2022_DDH_GusComp2_Slot1-27_2_3279.d	1	0	1	0	0	0	0	0	0	0	MMAR_2332|ilvB1_3|acetolactate			FALSE
MGLYPFR	49.96	882.442	7	-0.9	442.228	2	34.7641	0.7711-0.7992	559	286		3050	3550	3150	1070	906		9940	9160		18500	53500	19100	6980	27800		2047527	28521	3Apr2022_DDH_SepWT_Slot1-50_1_3823.d	22	2	4	1	1	3	2	1	5	3	MMAR_1767|mas|multifunctional			FALSE		IEQPTTIGQAPPTTALAGVGSGGGMC(+57.02)IDPVDGSLYIADRTPTADR	22.42	4526.21	45	1.4	1132.56	4	58.1195	1.2067-1.2345																			3664518	67758	21Jan2022_DDH_GusD1_Slot1-24_3_3271.d	1	0	0	0	0	0	1	0	0	0	MMAR_1706|lppZ|conserved	Carbamidomethylation	C26:Carbamidomethylation:1000.00	FALSE		IPGATVEEAGK	70.97	1070.56	11	-5.6	536.285	2	14.4796	0.8731-0.9015	230		234	250	219					5400		5180	7100	2400					1382238	5643	21Jan2022_DDH_GusComp2_Slot1-27_1_3278.d	9	2	2	2	2	1	0	0	0	0	MMAR_3833|plsB2|glycerol-3-phosphate			FALSE
MGMPFNR	39.04	851.378	7	-6	426.694	2	24.0203	0.7451-0.7733					430	185								4010	3580				1565722	17632	3Apr2022_DDH_SepDel_Slot1-49_1_3819.d	2	0	0	0	0	1	1	0	0	0	MMAR_1201|sdhA|succinate			FALSE		IEQVDTGPGGIYAR	66.05	1474.74	14	1.1	738.379	2	25.5946	0.9738-1.0020	384	414	502							14700	4250	5080							1851650	18044	21Jan2022_DDH_GusComp1_Slot1-26_2_3276.d	5	3	1	1	0	0	0	0	0	0	MMAR_4842|MMAR_4842|regulatory			FALSE		IPGAVEM(+15.99)AIAAEHQAQ(+0.98)HQAKER	15.92	2401.18	22	-0.5	1201.6	2	42.6503	1.2445-1.2722								706									6640		2704369	42025	21Jan2022_DDH_GusWT2_Slot1-23_2_3267.d	1	0	0	0	0	0	0	0	1	0	MMAR_0423|MMAR_0423|conserved	Oxidation (M); Deamidation (NQ)	M7:Oxidation (M):1000.00;Q16:Deamidation (NQ):0.00	FALSE
MGNDRVTVQNLLVHK	84.67	1722.92	15	0.3	575.314	3	29.0739	0.8150-0.8432				1000	960	998							17400	7800	7070				1811571	23388	3Apr2022_DDH_SepDel_Slot1-49_1_3819.d	5	0	0	0	3	1	1	0	0	0	MMAR_1031|rplC|50S			FALSE		IERPDAEAAQDIYSK	79.01	1704.83	15	1.6	569.285	3	23.5733	0.7993-0.8277	571	591	522	221	300				128	9760	12100	5500	2690	9420				1910	1753979	15854	21Jan2022_DDH_GusComp1_Slot1-26_2_3276.d	11	2	2	1	1	3	0	1	0	1	MMAR_3091|MMAR_3091|ATPase|610			FALSE		IPGDTAFNVANVIR	14.7	1485.79	14	1.9	743.906	2	46.5686	1.0065-1.0346					271									6160					2965883	45833	21Jan2022_DDH_GusD2_Slot1-25_2_3273.d	1	0	0	0	0	1	0	0	0	0	MMAR_3570|MMAR_3570|PE-PGRS			FALSE
MGNGGLLLPLGVR	43.18	1295.74	13	-11.7	648.869	2	44.9289	0.9264-0.9545						254									3720				2512461	38298	3Apr2022_DDH_SepWT_Slot1-50_1_3824.d	2	1	0	0	0	0	1	0	0	0	MMAR_2344|pks5_1|polyketide			FALSE		IESAAASVDR	14.99	1017.51	10	-3	509.76	2	32.5434	0.7559-0.7845				151									2580						2426563	22852	21Jan2022_DDH_GusD1_Slot1-24_1_3269.d	1	0	0	0	1	0	0	0	0	0	MMAR_4142|MMAR_4142|conserved			FALSE		IPGGDVTVN(+0.98)ITDATSLLR	27.02	1841.97	18	14.7	922.008	2	55.5718	1.1253-1.1533									67.8									4180	3333888	69921	21Jan2022_DDH_GusWT2_Slot1-23_3_3268.d	1	0	0	0	0	0	0	0	0	1	MMAR_1987|dapF|diaminopimelate	Deamidation (NQ)		FALSE
MGQDGFFVK	73.33	1027.48	9	0.2	514.747	2	28.6513	0.8319-0.8601	6070	6380	6490	16700	17600	16100	5350	5560	5650	31400	95100	34800	169000	181000	164000	53500	30500	57100	1758011	22667	3Apr2022_DDH_SepDel_Slot1-49_1_3821.d	17	1	3	1	2	2	3	2	1	2	MMAR_0451|pckA|iron-regulated			FALSE		IESLGAISAATAEFDR	15.81	1649.83	16	8.1	825.927	2	47.6728	1.0514-1.0794					232									3000					3153188	48665	21Jan2022_DDH_GusD1_Slot1-24_2_3270.d	1	0	0	0	0	1	0	0	0	0	MMAR_2501|recN|DNA			FALSE		IPGGDVTVNITDATSLLR	81.73	1840.99	18	3.7	921.505	2	55.6389	1.1186-1.1466	2440	3370	1750	6250	4620	6990	7620	6570		9640	74500	7000	37200	51500	39000	35400	33400		3336792	70044	21Jan2022_DDH_GusWT2_Slot1-23_3_3268.d	18	1	6	2	1	2	3	1	1	1	MMAR_1987|dapF|diaminopimelate			FALSE
MGQQVGPR	65.86	871.433	8	-2.2	436.723	2	6.9243	0.7541-0.7823	1310	1330	1460		4000			409	172	12100	15400	13600		35500			4850	3670	690041	2207	3Apr2022_DDH_SepWT_Slot1-50_1_3823.d	11	2	1	1	1	2	1	1	1	1	MMAR_1240|pcd|piperideine-6-carboxilic			FALSE		IESLGAISAATAEFDRGLTVLTGETGTGK	59.87	2864.48	29	1.3	955.834	3	68.3103	1.0525-1.0806																			3998197	102016	21Jan2022_DDH_GusComp1_Slot1-26_3_3277.d	2	2	0	0	0	0	0	0	0	0	MMAR_2501|recN|DNA			FALSE		IPGGTPSSPGLASILPSFPALLR	108.13	2247.26	23	1	1124.64	2	72.5228	1.2378-1.2656	3670	5070	3070	19300	17900	20300	49600	48500	49900	46900	112000	48600	348000	405000	416000	861000	684000	766000	4164093	101052	21Jan2022_DDH_GusWT2_Slot1-23_3_3268.d	76	6	9	5	9	11	10	9	8	9	MMAR_4676|fadB|fatty			FALSE
MGQYQ(+0.98)IVDVVDVM(+15.99)R	47.3	1668.79	14	13.6	835.411	2	42.3659	1.0611-1.0892					52									1680					2440589	40586	3Apr2022_DDH_SepDel_Slot1-49_1_3820.d	1	0	0	0	0	1	0	0	0	0	MMAR_3281|ilvB1_2|acetolactate	Deamidation (NQ); Oxidation (M)	Q5:Deamidation (NQ):60.92;M13:Oxidation (M):106.18	FALSE		IESPSLGVR	37.17	956.529	9	0.4	479.272	2	21.547	0.7913-0.8198					280	168								4860	3500				1863021	9948	21Jan2022_DDH_GusD1_Slot1-24_3_3271.d	3	0	0	1	0	1	1	0	0	0	MMAR_5007|ltp4|lipid			FALSE		IPGGTPSSPGLASILPSFPALLRK	100.79	2375.36	24	4.5	792.797	3	65.8445	1.0492-1.0772							6840	6910	7000							79300	54400	51700	3834912	90759	21Jan2022_DDH_GusWT2_Slot1-23_3_3268.d	12	0	0	0	1	1	0	3	4	3	MMAR_4676|fadB|fatty			FALSE
MGQYQIVDVVDVM(+15.99)R	73.71	1667.8	14	2.4	834.91	2	42.3143	1.0600-1.0880				587		888							4680		13100				2461854	40530	3Apr2022_DDH_SepDel_Slot1-49_1_3819.d	4	0	0	0	1	1	2	0	0	0	MMAR_3281|ilvB1_2|acetolactate	Oxidation (M)	M13:Oxidation (M):106.18	FALSE		IESRYFASLVTGQ(+0.98)VAK	14.65	1768.94	16	-1.9	590.652	3	37.664	0.7776-0.8061	321									3230									2473748	37592	21Jan2022_DDH_GusComp1_Slot1-26_3_3277.d	1	1	0	0	0	0	0	0	0	0	MMAR_4676|fadB|fatty	Deamidation (NQ)		FALSE		IPGIDSGR	33	813.434	8	-2.7	407.723	2	15.3556	0.7491-0.7776							755									11100			1351481	7331	21Jan2022_DDH_GusWT2_Slot1-23_1_3266.d	2	0	0	0	0	0	0	2	0	0	MMAR_2020|MMAR_2020|conserved			FALSE
MGTAALEK	45.46	819.416	8	-6.4	410.713	2	10.1818	0.7406-0.7688	2330	2170	2680	5600	5810	5180	899	1120	1450	20300	18100	20500	40800	46200	41800	18700	10500	13000	818088	4182	3Apr2022_DDH_SepWT_Slot1-50_1_3824.d	10	1	1	1	1	1	1	2	1	1	MMAR_0451|pckA|iron-regulated			FALSE		IESVWADPGR	78.47	1128.56	10	-0.3	565.285	2	25.9418	0.8516-0.8799	3230	3530	4740	2810	2360		2930	3050	2540	28100	27900	72000	23200	17800		19300	18500	23700	2216325	10992	21Jan2022_DDH_GusWT1_Slot1-22_3_3265.d	10	1	1	2	1	1	1	1	1	1	MMAR_3957|argE|acetylornithine			FALSE		IPGLSMK	31.71	744.42	7	-14.7	373.212	2	23.6843	0.7182-0.7468		129									3270								1963981	12646	21Jan2022_DDH_GusD2_Slot1-25_3_3274.d	3	0	2	0	0	0	1	0	0	0	MMAR_2220|lprG|conserved			FALSE
MGTPPASM(+15.99)ITGVPAYVDGR	95.64	1934.92	19	5.2	968.474	2	38.2501	1.1227-1.1507	829	713	681	1090	1260		69.1			4610	8560	4110	6050	13200		1760			2235006	35235	3Apr2022_DDH_SepDel_Slot1-49_1_3820.d	11	1	2	1	2	2	1	1	1	0	MMAR_4632|MMAR_4632|conserved	Oxidation (M)	M8:Oxidation (M):67.12	FALSE		IESVWADPGRR	30.43	1284.66	11	-8.7	429.223	3	21.9325	0.7559-0.7845	1100		722	850			277			8440		7610	7400			4530			1670518	13969	21Jan2022_DDH_GusComp1_Slot1-26_2_3276.d	4	1	0	1	1	0	0	1	0	0	MMAR_3957|argE|acetylornithine			FALSE		IPGSFFR	55.33	822.439	7	-5.6	412.224	2	29.6079	0.7468-0.7753	4830	16200	23100	31400	26500	26800	31900	31100	30500	37200	97100	95700	312000	271000	370000	446000	319000	324000	2036446	22075	21Jan2022_DDH_GusWT2_Slot1-23_1_3266.d	92	19	30	23	3	3	4	4	3	3	MMAR_1925|gpsI|bifunctional			FALSE
MGTPPASMITGVPAYVDGR	95.45	1918.93	19	4.9	960.476	2	45.5638	1.1406-1.1686				3170	3610	5180							46500	23600	86000				2624016	45102	3Apr2022_DDH_SepDel_Slot1-49_1_3819.d	15	0	0	1	5	2	7	0	0	0	MMAR_4632|MMAR_4632|conserved			FALSE		IESWLPER	34.67	1028.53	8	-3.8	515.27	2	30.2252	0.8311-0.8595		1780	1300				1060	254			18400	9180				12100	14000		2179388	25040	21Jan2022_DDH_GusComp1_Slot1-26_1_3275.d	10	0	3	1	0	0	0	2	4	0	MMAR_5054|aspB|aspartate			FALSE		IPGVM(+15.99)GSDEFRDR	44.76	1493.69	13	-0.6	498.905	3	22.8766	0.7788-0.8072					2060	1820	1410	1790	1780					8450	9750	6360	8010	7090	1920517	11824	21Jan2022_DDH_GusD2_Slot1-25_3_3274.d	6	0	0	0	1	1	1	1	1	1	MMAR_3258|pepB|leucyl	Oxidation (M)		FALSE
MGVGKDGLLGISGDGK	13.09	1502.78	16	3.9	501.935	3	23.2919	0.8162-0.8443									796									16200	1693376	9944	3Apr2022_DDH_SepComp_Slot1-51_1_3825.d	1	0	0	0	0	0	0	0	0	1	MMAR_0002|dnaN|DNA			FALSE		IETLPASQ(+0.98)HDEIIDDLHR	60.63	2102.03	18	2.7	701.685	3	34.6939	0.9173-0.9456		1230									14000								2401452	32040	21Jan2022_DDH_GusComp1_Slot1-26_1_3275.d	1	0	1	0	0	0	0	0	0	0	MMAR_0158|icd2|isocitrate	Deamidation (NQ)		FALSE		IPGVMGSDEFRDR	74.26	1477.7	13	-1.7	493.572	3	28.2472	0.7788-0.8072				2100	1950	2190	2330	1390	1420				13100	13800	25400	15200	7990	13800	2056108	17635	21Jan2022_DDH_GusD2_Slot1-25_2_3273.d	11	0	0	0	2	2	2	2	2	1	MMAR_3258|pepB|leucyl			FALSE
MGVTPPQPK	48.18	953.5	9	-1.3	477.757	2	16.0712	0.8083-0.8364						3170			1110						17700			5370	1156287	9588	3Apr2022_DDH_SepDel_Slot1-49_1_3820.d	7	0	0	0	1	2	3	0	0	1	MMAR_2286|moxR1|transcriptional			FALSE		IETLPASQHDEIIDDLHR	99.32	2101.04	18	-2	526.267	4	34.799	0.8198-0.8482	4670	8010		7970	7340	1680		558	876	55400	93000		48100	78700	24600		5830	13200	2400483	31998	21Jan2022_DDH_GusComp1_Slot1-26_1_3275.d	25	3	3	2	2	3	5	2	3	2	MMAR_0158|icd2|isocitrate			FALSE		IPGVPPSLLLHTVGAK	95.89	1597.96	16	-5	533.656	3	48.7726	0.8345-0.8629				3010	2470	3060	1760	1600	1900				26500	9260	31200	4470	4180	3750	3209310	50094	21Jan2022_DDH_GusD2_Slot1-25_3_3274.d	14	0	0	0	4	2	5	1	1	1	MMAR_4178|MMAR_4178|conserved			FALSE
MGWHAQPTAQVVLEGVR	76.04	1877.96	17	5.2	626.996	3	38.5458	0.8409-0.8691																			2277894	35481	3Apr2022_DDH_SepDel_Slot1-49_1_3819.d	2	0	0	0	1	0	1	0	0	0	MMAR_1078|fadE9|acyl-CoA			FALSE		IETLQATYSDFRR	58.02	1598.81	13	-1.8	533.941	3	30.9975	0.8232-0.8516	3150	3330	2650			2020			411	21400	21100	17100			12700			3490	2319050	19163	21Jan2022_DDH_GusD1_Slot1-24_3_3271.d	9	2	2	1	1	1	1	0	0	1	MMAR_2040|MMAR_2040|conserved			FALSE		IPGVVNPVANLVAGVTGGAAQVVR	94.2	2257.29	24	-2.6	753.436	3	73.8111	1.0256-1.0537				190									2470						4348032	63438	21Jan2022_DDH_GusComp2_Slot1-27_2_3279.d	9	2	1	1	3	1	1	0	0	0	MMAR_0297|ctpI|cation-transporter			FALSE
MGYAEVVDDVTK	81.36	1325.62	12	2.8	663.818	2	35.0194	0.9456-0.9736	1360	1320	1160	2410	2450	2150	686	568	621	8520	19600	24800	27700	15800	15100	5540	8100	9010	2059844	28787	3Apr2022_DDH_SepWT_Slot1-50_1_3822.d	15	1	2	3	2	1	1	1	2	2	MMAR_5005|MMAR_5005|coenzyme			FALSE		IETYTTTTSGDR	72.23	1343.62	12	10.7	672.825	2	11.855	0.9185-0.9467	709									13300									1285102	4915	21Jan2022_DDH_GusComp1_Slot1-26_1_3275.d	8	2	1	1	2	1	1	0	0	0	MMAR_3775|MMAR_3775|conserved			FALSE		IPHDELESLLR	74.56	1320.7	11	-8.5	441.238	3	38.64	0.7468-0.7753							496	554	790							13000	9840	13400	2489812	36043	21Jan2022_DDH_GusWT2_Slot1-23_1_3266.d	6	0	0	0	0	0	0	2	2	2	MMAR_2742|xfp|D-xylulose			FALSE
MGYKEIEVGFPSASQ(+0.98)TDFDFVR	12.95	2523.16	22	-1.5	842.06	3	51.9149	0.9388-0.9669																			2907909	51822	3Apr2022_DDH_SepDel_Slot1-49_1_3820.d	1	0	0	0	0	1	0	0	0	0	MMAR_5225|leuA|2-isopropylmalate	Deamidation (NQ)		FALSE		IETYTTTTSGDRYVAR	58.91	1832.89	16	-0.2	611.971	3	20.1531	0.8129-0.8414	1440	1410	1350	485	643	675	494	486	431	11100	25100	11700	6470	6350	6660	4550	4250	10200	1934046	6813	21Jan2022_DDH_GusWT1_Slot1-22_1_3263.d	12	2	2	1	1	1	1	1	1	2	MMAR_3775|MMAR_3775|conserved			FALSE		IPIEEPDGTWDEFIETGTDTGAVAAR	84.73	2789.3	26	-9.6	1395.65	2	56.3877	1.4069-1.4343					327		255	1040	985					3700		3250	54000	16200	3370185	70065	21Jan2022_DDH_GusWT2_Slot1-23_1_3266.d	17	0	0	0	1	1	0	3	7	5	MMAR_5050|fadD3|fatty-acid-CoA			FALSE
MGYKEIEVGFPSASQTDFDFVR	41.12	2522.18	22	-5.8	841.729	3	51.8567	0.9343-0.9624																			2898601	50857	3Apr2022_DDH_SepDel_Slot1-49_1_3821.d	1	0	0	0	1	0	0	0	0	0	MMAR_5225|leuA|2-isopropylmalate			FALSE		IEVALTDAGASLADVIR	103.18	1712.93	17	4.1	571.987	3	55.6298	0.8697-0.8981		5020	6080	2570	3420	694	1280	1100	1310		46300	35600	28400	19300	4540	7380	6710	8350	3444305	76514	21Jan2022_DDH_GusComp1_Slot1-26_1_3275.d	21	3	4	3	4	2	2	1	1	1	MMAR_2009|MMAR_2009|conserved			FALSE		IPIFEVDLPVN(+0.98)IAR	27.47	1595.89	14	9.2	532.976	3	62.9835	0.8209-0.8493																			3773597	73013	21Jan2022_DDH_GusD2_Slot1-25_2_3273.d	1	0	0	0	0	1	0	0	0	0	MMAR_1964|MMAR_1964|O-methyltransferase|291	Deamidation (NQ)		FALSE
MHDIVPRDELGR	77.93	1436.72	12	1	479.914	3	20.2667	0.7812-0.8094				316	426	420							3770	4250	12200				1381736	13484	3Apr2022_DDH_SepDel_Slot1-49_1_3819.d	4	0	0	0	1	1	2	0	0	0	MMAR_3962|fas|fatty			FALSE		IEVDPDTFTVR	63.16	1290.65	11	3	646.332	2	36.9201	0.9264-0.9546	1370	1150	1490			471		1270	1290	16400	13700	14300			6640		10600	9180	2407063	33943	21Jan2022_DDH_GusComp1_Slot1-26_2_3276.d	11	1	1	1	1	1	1	1	3	1	MMAR_2724|ureC|urease			FALSE		IPIFEVDLPVNIAR	92.6	1594.91	14	2.7	798.464	2	62.9516	1.0053-1.0334			194	3780	3350	3720	1240	1260	1250			2530	39000	26000	26400	11000	11000	17200	3697067	83621	21Jan2022_DDH_GusWT2_Slot1-23_1_3266.d	20	0	0	1	3	4	3	2	2	5	MMAR_1964|MMAR_1964|O-methyltransferase|291			FALSE
MHETEVHVEPLAPGSPAYR	74.93	2119.02	19	-8.3	530.757	4	27.3231	0.8623-0.8905				955		788							10700		6720				1697227	21211	3Apr2022_DDH_SepDel_Slot1-49_1_3821.d	5	0	1	0	2	1	1	0	0	0	MMAR_2374|ilvA|threonine			FALSE		IEVLEEIFAENDVR	44.26	1674.85	14	7	838.436	2	56.4404	1.0817-1.1097	235	246	279							5750	5400	4140							3485117	78392	21Jan2022_DDH_GusComp1_Slot1-26_1_3275.d	5	2	2	1	0	0	0	0	0	0	MMAR_1871|hypB|nickel			FALSE		IPIGLPETELFAGIESSQ	79.93	1899.98	18	3	951.002	2	68.2057	1.1332-1.1611	382	288	303	1630	1790	1580				3070	4140	4830	9750	10100	8760				3995882	56132	21Jan2022_DDH_GusComp2_Slot1-27_1_3278.d	8	1	2	2	1	1	1	0	0	0	MMAR_4385|mca|mycothiol			FALSE
MHGPAEVAFTC(+57.02)ELFSR	82.35	1850.84	16	7.8	617.96	3	44.4316	0.7981-0.8263				160	268	462	89.6	74	77.4				9340	2590	4370	3890	6310	2270	2536141	42511	3Apr2022_DDH_SepDel_Slot1-49_1_3821.d	14	0	0	0	6	1	1	2	3	1	MMAR_2713|glcB|malate	Carbamidomethylation	C11:Carbamidomethylation:1000.00	FALSE		IEVPC(+57.02)HC(+57.02)SGSGEPYR	68.6	1746.75	15	-0.2	583.256	3	19.0923	0.8380-0.8663																			1560903	11886	21Jan2022_DDH_GusComp1_Slot1-26_3_3277.d	1	1	0	0	0	0	0	0	0	0	MMAR_5584|mymT|Copper-binding	Carbamidomethylation; Carbamidomethylation	C5:Carbamidomethylation:1000.00;C7:Carbamidomethylation:1000.00	FALSE		IPILIGGGGEK	60.4	1052.62	11	0.3	527.319	2	32.9749	0.8448-0.8731	1430	1360	1890	898	690	714				5370	4810	14300	14300	8210	3970				2277530	23066	21Jan2022_DDH_GusComp2_Slot1-27_1_3278.d	10	1	1	2	3	2	1	0	0	0	MMAR_2729|MMAR_2729|oxidoreductase|308			FALSE
MHGTDSSSDTPGQPAPSR	100.36	1826.79	18	-3	609.934	3	8.6943	0.8252-0.8533				135		169							2690		3020				791336	3386	3Apr2022_DDH_SepDel_Slot1-49_1_3821.d	2	0	0	0	1	0	1	0	0	0	MMAR_4217|MMAR_4217|methyltransferase|225			FALSE		IEVVTGDIAEPGTAER	92.15	1655.84	16	0.8	828.926	2	31.8805	1.0166-1.0447	2590	1620	1310	851	944	1430	874		907	11400	33000	11100	9160	7660	13400	10000		10900	2368115	21878	21Jan2022_DDH_GusD1_Slot1-24_2_3270.d	14	1	3	2	1	1	2	2	0	2	MMAR_1774|ppsC|phenolpthiocerol			FALSE		IPILLAALGPK	71.68	1104.73	11	-2.5	553.369	2	55.7053	0.8720-0.9003	6300	9390	7700	14900	13100	15600	16600	16200	15900	32400	56300	66400	160000	94300	172000	123000	174000	112000	3332422	68455	21Jan2022_DDH_GusWT2_Slot1-23_1_3266.d	24	3	3	3	3	2	3	2	3	2	MMAR_0154|MMAR_0154|coenzyme			FALSE
MHHALIDGVSAAK	66.08	1348.69	13	-0.2	450.571	3	15.3436	0.8094-0.8376				433	615	490							5230	5490	6160				1115550	8712	3Apr2022_DDH_SepDel_Slot1-49_1_3821.d	3	0	0	0	1	1	1	0	0	0	MMAR_5271|MMAR_5271|conserved			FALSE		IEVVVDDSIVDK	18.57	1329.7	12	-1.5	665.858	2	34.9771	0.9467-0.9749	516									6870									2340299	32996	21Jan2022_DDH_GusComp1_Slot1-26_3_3277.d	1	1	0	0	0	0	0	0	0	0	MMAR_1788|glnB|nitrogen			FALSE		IPISIAALGPR	61.83	1106.68	11	0	554.348	2	43.6769	0.8697-0.8981		241	322				681	830	747		1820	2530				4770	13300	5370	2759341	44158	21Jan2022_DDH_GusWT2_Slot1-23_2_3267.d	6	0	1	1	0	0	0	1	2	1	MMAR_1111|MMAR_1111|coenzyme			FALSE
MHIAPSEGTPR	60.37	1194.58	11	0.5	598.298	2	13.168	0.8758-0.9040				264	433	376							3730	4450	7900				1038483	6732	3Apr2022_DDH_SepDel_Slot1-49_1_3819.d	4	0	0	0	1	1	2	0	0	0	MMAR_2406|MMAR_2406|ligase,			FALSE		IEVVVDDSIVDKVVDSIVR	84.5	2098.15	19	-1.1	700.391	3	68.8055	0.9354-0.9636	9280	8270	9040	3340	3620	3230			66.4	121000	108000	98700	12900	24300	25200			1700	4017404	102683	21Jan2022_DDH_GusComp1_Slot1-26_3_3277.d	23	5	5	5	1	2	2	1	1	1	MMAR_1788|glnB|nitrogen			FALSE		IPISIVYR	56.71	959.58	8	-5.5	480.795	2	35.9652	0.8232-0.8516				871	714	678							6460	6600	5460				2565217	27091	21Jan2022_DDH_GusD2_Slot1-25_3_3274.d	3	0	0	0	1	1	1	0	0	0	MMAR_4908|ptrB|protease			FALSE
MHSLTESGR	52.65	1016.47	9	-4.7	509.24	2	5.9233	0.8229-0.8511					188									5190					663610	1732	3Apr2022_DDH_SepDel_Slot1-49_1_3820.d	3	0	0	0	1	2	0	0	0	0	MMAR_0152|MMAR_0152|conserved			FALSE		IFAGDEVR	22.49	905.461	8	6.8	453.741	2	19.1933	0.6919-0.7205	525									4760									1562807	11936	21Jan2022_DDH_GusComp1_Slot1-26_3_3277.d	1	1	0	0	0	0	0	0	0	0	MMAR_3422|MMAR_3422|conserved			FALSE		IPITGSNPK	62.79	925.523	9	-4.3	463.767	2	12.2414	0.7833-0.8118	67400	60600	64900	53900	53700	45700	76400	76500	74900	1670000	1390000	1490000	704000	1070000	903000	1480000	1460000	1410000	1194952	4684	21Jan2022_DDH_GusWT2_Slot1-23_1_3266.d	31	4	4	5	2	3	3	3	4	3	MMAR_3289|glnA1|glutamine			FALSE
MHTTQM(+15.99)EK	48	1020.44	8	-4.5	511.223	2	2.582	0.8218-0.8499																			502815	381	3Apr2022_DDH_SepDel_Slot1-49_1_3820.d	6	0	0	0	2	4	0	0	0	0	MMAR_2433|rpsA|ribosomal	Oxidation (M)	M6:Oxidation (M):29.24	FALSE		IFAHN(+0.98)GTLGDLELLDTR	49.11	1884.96	17	-4.1	629.324	3	50.6309	0.8289-0.8573																			3318327	52506	21Jan2022_DDH_GusD1_Slot1-24_1_3269.d	1	0	0	0	1	0	0	0	0	0	MMAR_4405|MMAR_4405|conserved	Deamidation (NQ)		FALSE		IPIWYGPN(+0.98)GEK	72.15	1273.63	11	0.5	637.825	2	36.5002	0.9264-0.9546					604	623								6730	5000				2468491	28627	21Jan2022_DDH_GusD2_Slot1-25_2_3273.d	5	0	0	0	2	2	1	0	0	0	MMAR_3772|valS|valyl-tRNA	Deamidation (NQ)		FALSE
MHTTQMEK	88.47	1004.44	8	-0.3	503.228	2	2.475	0.8184-0.8466	713	621		3590	3850	3040				5810	6550		47100	24800	23100				477800	395	3Apr2022_DDH_SepWT_Slot1-50_1_3822.d	12	1	1	1	3	2	1	1	1	1	MMAR_2433|rpsA|ribosomal			FALSE		IFAHNGTLGDLELLDTR	22.62	1883.97	17	-0.1	628.999	3	50.653	0.8289-0.8573				80.3									3210						3318327	52506	21Jan2022_DDH_GusD1_Slot1-24_1_3269.d	1	0	0	0	1	0	0	0	0	0	MMAR_4405|MMAR_4405|conserved			FALSE		IPKAEVEDLVLEEVPDVSYEDIGGLTR	90.79	2984.52	27	3.9	995.852	3	63.5295	1.0053-1.0334				2330	1570	1880	15000	15000	16300				13000	10800	12400	92300	202000	151000	3724850	86375	21Jan2022_DDH_GusWT2_Slot1-23_3_3268.d	13	0	0	0	2	1	1	2	4	3	MMAR_3091|MMAR_3091|ATPase|610			FALSE
MHVQPGVGLQSDTSSSTGTGSGPADEPEAEK	52.41	3055.37	31	6.3	1019.47	3	25.7556	1.0140-1.0421																			1652066	19619	3Apr2022_DDH_SepDel_Slot1-49_1_3819.d	1	0	0	0	0	0	1	0	0	0	MMAR_0448|MMAR_0448|S-adenosylmethionine-dependent			FALSE		IFALADQ(+0.98)VPGFM(+15.99)PADEGEALFNAALR	40.44	2779.35	26	5.5	927.463	3	70.631	1.1018-1.1298					135									2010					4285256	89654	21Jan2022_DDH_GusD1_Slot1-24_2_3270.d	1	0	0	0	0	1	0	0	0	0	MMAR_2922|MMAR_2922|conserved	Deamidation (NQ); Oxidation (M)	Q7:Deamidation (NQ):57.31;M12:Oxidation (M):1000.00	FALSE		IPLATVNR	34.46	882.529	8	0.5	442.272	2	19.3605	0.7742-0.8027		313		756	560	579		319			3480		5830	16400	10100		8040		1752481	8794	21Jan2022_DDH_GusD2_Slot1-25_3_3274.d	11	1	1	1	1	3	2	0	2	0	MMAR_3858|MMAR_3858|conserved			FALSE
MIAAALR	32.23	744.432	7	-5.8	373.221	2	18.8856	0.7259-0.7541		1750	1650	3070	3140	2800	722	638	590		11500	20500	18300	19500	37100	12200	9060	4950	1288773	12294	3Apr2022_DDH_SepDel_Slot1-49_1_3820.d	13	1	1	2	1	1	2	2	2	1	MMAR_1032|rplD|50S			FALSE		IFALADQVPGFM(+15.99)PADEGEALFNAALR	74.87	2778.37	26	1	927.131	3	70.4541	1.1253-1.1533	1330	919	1150			458				8550	6810	23900			3210				4101844	105547	21Jan2022_DDH_GusComp1_Slot1-26_3_3277.d	7	1	1	3	0	1	1	0	0	0	MMAR_2922|MMAR_2922|conserved	Oxidation (M)		FALSE		IPLDIDATLISEGK	37.74	1483.81	14	-2.4	742.912	2	54.8535	1.0132-1.0413		1080	979								7900	5350							3418207	50416	21Jan2022_DDH_GusComp2_Slot1-27_3_3280.d	2	0	1	1	0	0	0	0	0	0	MMAR_0476|MMAR_0476|conserved			FALSE
MIAATDLGIGTGHSSVGDQ(+0.98)DK	13.07	2072.97	21	-2.4	691.995	3	32.0627	0.8713-0.8995	1080									8080									1882358	24650	3Apr2022_DDH_SepWT_Slot1-50_1_3824.d	1	1	0	0	0	0	0	0	0	0	MMAR_0959|MMAR_0959|nitroreductase|172	Deamidation (NQ)		FALSE		IFALADQVPGFMPADEGEALFNAALR	72.39	2762.37	26	1.5	921.8	3	74.2716	1.0951-1.1231			216									4700							4370743	113959	21Jan2022_DDH_GusComp1_Slot1-26_1_3275.d	4	2	1	1	0	0	0	0	0	0	MMAR_2922|MMAR_2922|conserved			FALSE		IPLDVAEGDTVIYSK	106.21	1618.85	15	3.8	810.433	2	40.8246	1.0806-1.1086	80100	108000	111000	39600	36000	39900	31000	38300	38500	866000	661000	1400000	1180000	516000	765000	706000	391000	396000	2682263	37532	21Jan2022_DDH_GusD2_Slot1-25_1_3272.d	66	14	8	15	7	5	5	5	4	3	MMAR_1125|groES|10			FALSE
MIAEHGEK	51.54	913.433	8	-2.2	457.723	2	2.382	0.7947-0.8229				243	324	751							7320	3100	8840				482392	352	3Apr2022_DDH_SepDel_Slot1-49_1_3821.d	7	0	0	1	3	1	2	0	0	0	MMAR_2399|hisA|phosphoribosylformimino-5-aminoimidazole			FALSE		IFALHC(+57.02)DPR	55.37	1127.55	9	-7.1	376.856	3	22.8497	0.7182-0.7468	1330	1160	894	581	590	632				7150	11400	5580	10400	4730	4680				1924414	11086	21Jan2022_DDH_GusD1_Slot1-24_3_3271.d	8	1	2	1	2	1	1	0	0	0	MMAR_1221|amiA1|N-acyl-L-amino	Carbamidomethylation	C6:Carbamidomethylation:1000.00	FALSE		IPLELC(+57.02)PSSN(+0.98)VQTGAVASIAEHPFDLLAR	63.23	3105.58	29	6	1036.21	3	66.4925	1.1978-1.2256																			3896217	91809	21Jan2022_DDH_GusWT2_Slot1-23_2_3267.d	1	0	0	0	0	0	0	0	1	0	MMAR_1206|add|adenosine	Carbamidomethylation; Deamidation (NQ)	C6:Carbamidomethylation:1000.00;N10:Deamidation (NQ):0.00	FALSE
MIAEQSDGTETDR	92.51	1451.62	13	-0.1	726.817	2	10.7459	0.9534-0.9815	80.9	112	89.5	363	415	396				1670	3720	1920	4880	4720	5410				878913	4752	3Apr2022_DDH_SepWT_Slot1-50_1_3822.d	6	1	1	1	1	1	1	0	0	0	MMAR_0689|ndh_1|NADH			FALSE		IFASLLTPSEYGADDC(+57.02)R	99.16	1913.88	17	4	957.952	2	45.8374	1.1376-1.1655	5960	7220	6410	9350	10300	11300				80100	54400	52200	242000	278000	70600				2847409	51577	21Jan2022_DDH_GusComp1_Slot1-26_2_3276.d	27	4	3	3	5	5	5	0	1	1	MMAR_0488|fadE4|acyl-CoA	Carbamidomethylation	C16:Carbamidomethylation:1000.00	FALSE		IPLELC(+57.02)PSSNVQTGAVASIAEHPFDLLAR	58.94	3104.6	29	2.4	1035.88	3	66.4028	1.1945-1.2223				904	871	486	4260	3740	3800				8170	7420	8600	23400	67500	42600	3866734	91990	21Jan2022_DDH_GusWT2_Slot1-23_3_3268.d	10	0	0	0	2	1	1	1	3	2	MMAR_1206|add|adenosine	Carbamidomethylation	C6:Carbamidomethylation:1000.00	FALSE
MIANGSPAK	17.05	887.453	9	4.5	444.736	2	20.4783	0.7902-0.8184			99.9									2990							1353672	13230	3Apr2022_DDH_SepWT_Slot1-50_1_3822.d	1	0	0	1	0	0	0	0	0	0	MMAR_1775|ppsB|phenolpthiocerol			FALSE		IFASLLTPSEYGADDC(+57.02)RWDTYR	83.64	2635.2	22	4.5	879.412	3	51.4646	1.0716-1.0996	6520	5590	6310	745						21400	20700	44100	5360						3124464	64437	21Jan2022_DDH_GusComp1_Slot1-26_2_3276.d	12	3	2	6	1	0	0	0	0	0	MMAR_0488|fadE4|acyl-CoA	Carbamidomethylation	C16:Carbamidomethylation:1000.00	FALSE		IPLGAGGHR	41.99	876.493	9	-3.9	439.252	2	10.3069	0.7776-0.8061							331	352								3650	3950		1106546	3416	21Jan2022_DDH_GusWT2_Slot1-23_1_3266.d	2	0	0	0	0	0	0	1	1	0	MMAR_1602|MMAR_1602|oxidoreductase			FALSE
MIDAAEASGALRPGGTIVEPTSGNTGVGLALVAQHR	80.74	3515.82	36	9.7	879.97	4	48.1286	1.0488-1.0768				2230				583	1020				27700				7940	11000	2748060	48636	3Apr2022_DDH_SepDel_Slot1-49_1_3819.d	15	1	3	1	1	1	1	2	2	3	MMAR_4390|cbs|cystathionine			FALSE		IFATAGNAER	38.68	1048.53	10	-7.6	525.268	2	13.2531	0.8334-0.8618	254									9290									1277054	6137	21Jan2022_DDH_GusComp1_Slot1-26_3_3277.d	2	2	0	0	0	0	0	0	0	0	MMAR_1767|mas|multifunctional			FALSE		IPLKGDDDDTILN(+0.98)NYK	15.75	1833.9	16	0.8	917.958	2	37.6962	1.0761-1.1041								114									2380		2463876	33282	21Jan2022_DDH_GusWT2_Slot1-23_2_3267.d	1	0	0	0	0	0	0	0	1	0	MMAR_0446|mmpL3|conserved	Deamidation (NQ)	N13:Deamidation (NQ):12.28	FALSE
MIDEALFDAEEK	86.46	1409.64	12	3.3	705.829	2	36.5807	0.9804-1.0084	2060	7640	4850	3290	3840		2760	2040	1830	23300	30200	31000	18900	38300		11000	25500	34000	2369713	20695	3Apr2022_DDH_SepComp_Slot1-51_1_3827.d	17	2	2	2	1	2	1	1	2	4	MMAR_1827|frr|ribosome			FALSE		IFC(+57.02)DITM(+15.99)PDGSPSWADPR	109.4	2079.9	18	1.9	1040.96	2	42.3634	1.1130-1.1410	6590	8690	9200	7230	10800	12200	5660	7850	8220	102000	97200	188000	123000	273000	191000	19300	81200	139000	2905492	37354	21Jan2022_DDH_GusD1_Slot1-24_1_3269.d	48	4	6	5	4	5	6	5	7	6	MMAR_3294|glnA2|glutamine	Carbamidomethylation; Oxidation (M)	C3:Carbamidomethylation:1000.00	FALSE		IPLVFVVDTPGFLPGAEQ(+0.98)EK	49.94	2156.14	20	-4.4	1079.07	2	65.8782	1.2023-1.2301				4010	433								45100	10100					3916171	76537	21Jan2022_DDH_GusD2_Slot1-25_2_3273.d	2	0	0	0	1	1	0	0	0	0	MMAR_5363|accD4_1|propionyl-CoA	Deamidation (NQ)		FALSE
MIDEALFDAEEKM(+15.99)EK	88.25	1813.81	15	2.8	907.915	2	32.7995	1.1753-1.2033	2490	3040	3140	8370	8420	8350	1970	1900	2210	15300	18400	28500	56100	43500	58600	16000	12800	27200	2150263	17236	3Apr2022_DDH_SepComp_Slot1-51_1_3825.d	26	2	2	4	3	3	3	3	2	4	MMAR_1827|frr|ribosome	Oxidation (M)	M13:Oxidation (M):157.81	FALSE		IFC(+57.02)DITMPDGSPSWAD	37.27	1810.75	16	5.6	906.389	2	52.1683	1.0918-1.1197						601									5810				3368918	55820	21Jan2022_DDH_GusD1_Slot1-24_3_3271.d	2	0	0	0	0	0	1	0	0	1	MMAR_3294|glnA2|glutamine	Carbamidomethylation	C3:Carbamidomethylation:1000.00	FALSE		IPLVFVVDTPGFLPGAEQEK	62.25	2155.16	20	-6.2	1078.58	2	65.5912	1.2256-1.2534				2500	2010	1760		1630					41300	19500	21500		33600		3832010	90638	21Jan2022_DDH_GusWT2_Slot1-23_3_3268.d	11	0	0	0	3	2	1	0	3	2	MMAR_5363|accD4_1|propionyl-CoA			FALSE
MIDEALFDAEEKMEK	92.95	1797.82	15	1.2	899.917	2	40.4843	1.1764-1.2044		88.2		11000	10700	12500	1170	950	1360		1790		143000	138000	194000	24600	12400	10900	2373214	38101	3Apr2022_DDH_SepDel_Slot1-49_1_3819.d	27	0	1	0	5	5	6	5	3	2	MMAR_1827|frr|ribosome			FALSE		IFC(+57.02)DITMPDGSPSWADPR	110.18	2063.91	18	5.3	1032.97	2	48.8214	1.1399-1.1678	34100	34500	34100	14300	14400	16400	5960	6030	4090	1750000	1470000	1330000	784000	277000	183000	33000	61700	58200	3104412	60144	21Jan2022_DDH_GusComp1_Slot1-26_1_3275.d	72	9	9	9	9	10	5	6	6	9	MMAR_3294|glnA2|glutamine	Carbamidomethylation	C3:Carbamidomethylation:1000.00	FALSE		IPLYQ(+0.98)IHQ(+0.98)PN(+0.98)PVVPDSVIMPGMRELLDTGRIGAAGVSN(+0.98)YSLAR	14.47	4648.37	43	4.4	1163.1	4	91.5818	1.1276-1.1555																			5346009	92700	21Jan2022_DDH_GusD2_Slot1-25_1_3272.d	1	0	0	0	1	0	0	0	0	0	MMAR_3520|MMAR_3520|conserved	Deamidation (NQ); Deamidation (NQ); Deamidation (NQ); Deamidation (NQ)		FALSE
MIDGVYK	26.19	824.41	7	-3.4	413.211	2	16.5619	0.7677-0.7959					650									6720					1179927	10053	3Apr2022_DDH_SepDel_Slot1-49_1_3820.d	2	0	0	0	1	1	0	0	0	0	MMAR_5439|MMAR_5439|conserved			FALSE		IFDALN(+0.98)NLESM(+15.99)RPAIDAVR	15.92	2161.08	19	18	721.381	3	47.3946	0.9105-0.9388																			2953129	54400	21Jan2022_DDH_GusComp1_Slot1-26_3_3277.d	1	1	0	0	0	0	0	0	0	0	MMAR_1749|pca|pyruvate	Deamidation (NQ); Oxidation (M)	N6:Deamidation (NQ):17.01;M11:Oxidation (M):1000.00	FALSE		IPLYQIHQPNPVVPDSVIM(+15.99)PGM(+15.99)R	77.85	2632.35	23	0.9	878.458	3	47.5132	0.9546-0.9828				1840	437	2120							18300	11600	14200				3131133	47004	21Jan2022_DDH_GusD2_Slot1-25_3_3274.d	3	0	0	0	1	1	1	0	0	0	MMAR_3520|MMAR_3520|conserved	Oxidation (M); Oxidation (M)		FALSE
MIEAYHR	40.28	918.438	7	-1.7	460.226	2	9.6625	0.7959-0.8240		266	399	1070	1260	1230	141	67.4			3960	4440	10600	11500	12200	4080	2220		866036	3926	3Apr2022_DDH_SepDel_Slot1-49_1_3819.d	9	1	1	1	1	1	1	2	1	0	MMAR_4367|glpX|fructose			FALSE		IFDALNNLESM(+15.99)RPAIDAVR	65.72	2160.1	19	2.6	721.042	3	47.4732	0.9015-0.9298				3970	3620	3850							18100	17600	15500				3129034	45832	21Jan2022_DDH_GusD1_Slot1-24_3_3271.d	7	1	1	2	1	1	1	0	0	0	MMAR_1749|pca|pyruvate	Oxidation (M)		FALSE		IPLYQIHQPNPVVPDSVIM(+15.99)PGMR	60.83	2616.36	23	-5.8	873.121	3	50.1197	0.9524-0.9806				1340		500							8090		7810				3264338	52283	21Jan2022_DDH_GusD2_Slot1-25_3_3274.d	2	0	0	0	1	0	1	0	0	0	MMAR_3520|MMAR_3520|conserved	Oxidation (M)	M19:Oxidation (M):12.33	FALSE
MIEDGWVR	41.93	1004.47	8	-1.1	503.244	2	27.1333	0.8207-0.8488				779		722							7450		7210				1719463	21199	3Apr2022_DDH_SepDel_Slot1-49_1_3819.d	3	0	0	0	1	1	1	0	0	0	MMAR_4180|MMAR_4180|oxidoreductase|379			FALSE		IFDALNNLESMRPAIDAVR	81.07	2144.1	19	0.2	715.709	3	55.0264	0.9049-0.9331	14200	14500	14300	639	12800	13500				160000	320000	225000	28300	65000	68800				3411234	74961	21Jan2022_DDH_GusComp1_Slot1-26_1_3275.d	36	5	6	6	9	5	5	0	0	0	MMAR_1749|pca|pyruvate			FALSE		IPLYQIHQPNPVVPDSVIMPGM(+15.99)R	80.69	2616.36	23	-1.6	873.125	3	51.1689	0.9524-0.9806				1140	1300	1680							10500	9190	23000				3313493	54161	21Jan2022_DDH_GusD2_Slot1-25_3_3274.d	4	0	0	0	1	1	2	0	0	0	MMAR_3520|MMAR_3520|conserved	Oxidation (M)	M22:Oxidation (M):12.33	FALSE
MIEQGLK	27.66	817.437	7	-3.3	409.724	2	12.2715	0.7507-0.7789					484									10700					969281	6128	3Apr2022_DDH_SepDel_Slot1-49_1_3820.d	2	0	0	0	1	1	0	0	0	0	MMAR_3190|ftsZ|cell			FALSE		IFDDGDFLDVAAQ(+0.98)AGQAIITGYAR	59.41	2527.22	24	11.3	843.424	3	77.65	0.9524-0.9806				123									1660						4647146	93722	21Jan2022_DDH_GusD1_Slot1-24_1_3269.d	1	0	0	0	1	0	0	0	0	0	MMAR_5363|accD4_1|propionyl-CoA	Deamidation (NQ)	Q13:Deamidation (NQ):47.09	FALSE		IPLYQIHQPNPVVPDSVIMPGMR	85.28	2600.36	23	2.1	867.796	3	54.3943	0.9411-0.9693				501		979	1420	1010	1260				4860		9600	26000	12800	8030	3273866	67373	21Jan2022_DDH_GusWT2_Slot1-23_3_3268.d	9	0	0	0	1	0	2	3	2	1	MMAR_3520|MMAR_3520|conserved			FALSE
MIEQPRVDGER	16.5	1328.65	11	11.1	665.34	2	12.1767	0.9040-0.9321						186									2640				947635	5803	3Apr2022_DDH_SepWT_Slot1-50_1_3823.d	2	0	1	0	0	0	1	0	0	0	MMAR_3470|MMAR_3470|short			FALSE		IFDDGDFLDVAAQAGQAIITGYAR	120.32	2526.24	24	0.1	1264.13	2	77.6009	1.3187-1.3463	28700	27500	26900	11500	12600	11600		870	975	533000	532000	428000	120000	112000	79300		15400	13200	4423561	115792	21Jan2022_DDH_GusComp1_Slot1-26_2_3276.d	61	10	11	15	7	5	6	1	4	2	MMAR_5363|accD4_1|propionyl-CoA			FALSE		IPM(+15.99)DTPANSVR	37.98	1215.59	11	-4.1	608.801	2	14.6834	0.8879-0.9162	115						247			8330						2020			1393538	5819	21Jan2022_DDH_GusComp2_Slot1-27_1_3278.d	5	4	0	0	0	0	0	1	0	0	MMAR_0417|mce1F|MCE-family	Oxidation (M)		FALSE
MIETSN(+0.98)LTEAELR	24.61	1506.72	13	14	754.38	2	32.6172	1.0062-1.0342																			1987584	27906	3Apr2022_DDH_SepDel_Slot1-49_1_3819.d	5	0	0	0	1	1	1	1	0	1	MMAR_3711|cysH|3'-phosphoadenosine	Deamidation (NQ)		FALSE		IFDGANLALLVGAR	78.48	1428.81	14	1.2	715.413	2	56.2708	0.9918-1.0200	1140	1240	1000			331				7670	9420	13800			6260				3371728	76243	21Jan2022_DDH_GusComp1_Slot1-26_2_3276.d	6	1	2	2	0	0	1	0	0	0	MMAR_4198|mdh|malate			FALSE		IPM(+15.99)TWFEVDQVPLWAK	93.28	1974.99	16	2.8	988.506	2	63.3329	1.1867-1.2145				1580	1860	2020	5590	4580	4670				7080	6700	20000	52500	20500	44300	3716157	86025	21Jan2022_DDH_GusWT2_Slot1-23_3_3268.d	24	0	0	0	2	2	3	7	3	7	MMAR_5267|MMAR_5267|conserved	Oxidation (M)		FALSE
MIETSNLTEAELR	72.8	1505.74	13	1.5	753.878	2	32.422	1.0006-1.0286		769	1120	815	931	248	189	87.8	173		12500	14800	13600	12500	8220	1980	3830	3400	1933585	25819	3Apr2022_DDH_SepWT_Slot1-50_1_3822.d	14	1	2	2	2	2	2	1	1	1	MMAR_3711|cysH|3'-phosphoadenosine			FALSE		IFDGANLALLVGARPR	111.66	1681.96	16	3.4	841.991	2	52.0798	1.1900-1.2178	30200	29200	29700	21500	20500	20000				143000	304000	393000	181000	174000	176000				3267118	68041	21Jan2022_DDH_GusComp1_Slot1-26_1_3275.d	29	3	8	5	4	4	5	0	0	0	MMAR_4198|mdh|malate			FALSE		IPMGPLN(+0.98)LEVR	15.88	1238.67	11	0.2	413.897	3	35.4477	0.7033-0.7319																			2333402	30734	21Jan2022_DDH_GusWT2_Slot1-23_1_3266.d	1	0	0	0	0	0	0	1	0	0		Deamidation (NQ)		FALSE
MIETSNLTEAELRELAAR	70.3	2046.04	18	2	683.023	3	42.5281	0.9231-0.9512				613	765	1030							10400	14600	9350				2448215	40796	3Apr2022_DDH_SepDel_Slot1-49_1_3820.d	6	0	0	0	2	2	2	0	0	0	MMAR_3711|cysH|3'-phosphoadenosine			FALSE		IFDGELDEN(+0.98)WTIGPK	34.5	1733.81	15	14.2	867.927	2	47.9389	1.0862-1.1142		183									8160								3059685	58059	21Jan2022_DDH_GusComp1_Slot1-26_1_3275.d	2	0	2	0	0	0	0	0	0	0	MMAR_0825|MMAR_0825|conserved	Deamidation (NQ)		FALSE		IPN(+0.98)LHFSVSATTR	16.32	1442.75	13	2.9	481.926	3	31.8973	0.7993-0.8277							4910									24900			2166898	25528	21Jan2022_DDH_GusWT2_Slot1-23_1_3266.d	1	0	0	0	0	0	0	1	0	0	MMAR_2202|gmk|guanylate	Deamidation (NQ)		FALSE
MIFVGLPDAEAR	53.51	1317.67	12	-4.7	659.842	2	44.2873	0.9489-0.9770				248	182	622							3060	3460	4130				2530460	42392	3Apr2022_DDH_SepDel_Slot1-49_1_3821.d	3	0	0	0	1	1	1	0	0	0	MMAR_1535|MMAR_1535|conserved			FALSE		IFDGELDENWTIGPK	74.26	1732.83	15	10.7	867.432	2	47.9712	1.0839-1.1119	2520		2670	2000	1750	1410		486	1080	17500		15900	11500	15400	12200		6790	6410	3060673	58120	21Jan2022_DDH_GusComp1_Slot1-26_1_3275.d	11	1	1	1	1	2	1	1	2	1	MMAR_0825|MMAR_0825|conserved			FALSE		IPN(+0.98)QGLGAEMIAEQWGLSR	54.76	2070.02	19	7.1	1036.02	2	54.9162	1.1811-1.2090					254									2140					3378922	61189	21Jan2022_DDH_GusD2_Slot1-25_2_3273.d	1	0	0	0	0	1	0	0	0	0	MMAR_4318|fadA6_3|acetyl-CoA	Deamidation (NQ)	N3:Deamidation (NQ):0.00	FALSE
MIGDAGIEVR	12.8	1059.54	10	-1.6	530.776	2	26.4699	0.8477-0.8758				2210									12700						1655474	20246	3Apr2022_DDH_SepDel_Slot1-49_1_3821.d	1	0	0	0	1	0	0	0	0	0	MMAR_4469|arsC|arsenate			FALSE		IFDGPDEVHM(+15.99)R	60.01	1330.6	11	-2.6	444.539	3	18.9315	0.7068-0.7354	1380	1240	1160	1550	1650	1220		1410	1290	5670	6970	12000	8150	7890	16300		13500	7970	1872081	6030	21Jan2022_DDH_GusWT1_Slot1-22_1_3263.d	11	1	1	2	1	1	2	0	2	1	MMAR_0374|fadE2|acyl-CoA	Oxidation (M)		FALSE		IPN(+0.98)VADLAPIKHTFAKPDEPFQPYARDPETLAR	15.46	3717.92	33	5.2	744.594	5	90.5814	0.9670-0.9952																			5048714	114293	21Jan2022_DDH_GusWT2_Slot1-23_3_3268.d	1	0	0	0	0	0	0	0	0	1	MMAR_3803|porA|pyruvate:ferredoxin	Deamidation (NQ)	N3:Deamidation (NQ):31.50	FALSE
MIGEPGTGFK	72.84	1035.51	10	-1.5	518.76	2	23.0969	0.8049-0.8331	3900	3650	3520	2770	10300	12000	3240	3280	2930	24900	25700	20100	14400	175000	125000	21700	31900	26300	1519314	16647	3Apr2022_DDH_SepDel_Slot1-49_1_3819.d	25	2	2	2	3	4	3	2	4	3	MMAR_1262|fadE25|acyl-CoA			FALSE		IFDGPDEVHMR	76.93	1314.6	11	0.5	658.309	2	25.8367	0.9241-0.9524	7930	1380	7360	5380	5280	4680	1330	2260	1410	83600	8850	119000	33800	28600	47300	37900	12000	8790	2069877	13791	21Jan2022_DDH_GusD1_Slot1-24_3_3271.d	28	3	3	4	3	3	4	4	3	1	MMAR_0374|fadE2|acyl-CoA			FALSE		IPNLHFSVSATTR	81.65	1441.77	13	-6.7	481.593	3	35.2922	0.7159-0.7445																			2325737	30485	21Jan2022_DDH_GusWT2_Slot1-23_1_3266.d	3	0	0	0	0	0	0	2	0	1	MMAR_2202|gmk|guanylate			FALSE
MIGETTSPTQR	34.63	1219.59	11	-3.4	610.798	2	13.4471	0.8871-0.9152																			1028710	7156	3Apr2022_DDH_SepDel_Slot1-49_1_3820.d	1	0	0	0	0	1	0	0	0	0	MMAR_0992|MMAR_0992|transcriptional			FALSE		IFDTEWVEK	69.15	1165.57	9	1.2	583.791	2	35.041	0.8754-0.9037	19000	18800	17500	16000	16000	13800	16700	15300	13900	271000	178000	162000	299000	225000	135000	137000	65000	124000	2544003	26271	21Jan2022_DDH_GusD1_Slot1-24_1_3269.d	21	3	2	2	4	3	2	2	1	2	MMAR_1773|ppsD|phenolpthiocerol			FALSE		IPNLVPQDPRPRLVGALAMAVVR	14.68	2481.44	23	-2.4	621.365	4	47.6163	0.9094-0.9377			196									4880							3056188	40657	21Jan2022_DDH_GusComp2_Slot1-27_3_3280.d	1	0	0	1	0	0	0	0	0	0	MMAR_0222|MMAR_0222|transcriptional			FALSE
MIGFAPISAPDALAEAAAR	91.17	1870.96	19	0.4	936.488	2	55.2948	1.1608-1.1887				803	849	1290							6300	14600	20000				3068052	54375	3Apr2022_DDH_SepDel_Slot1-49_1_3820.d	5	0	0	0	1	2	2	0	0	0	MMAR_3252|cobT|nicotinate-nucleotide-dimethylbenzimidazol			FALSE		IFDTPTDSGLAPGLDQ(+0.98)LPPAASEAEALAELR	59.56	3165.57	31	10.3	1056.21	3	68.1773	1.1220-1.1499				524		309							7940		44200				4160624	84605	21Jan2022_DDH_GusD1_Slot1-24_3_3271.d	5	0	0	0	1	0	3	1	0	0	MMAR_2708|gcvB|glycine	Deamidation (NQ)		FALSE		IPNQDDWQR	60.22	1170.54	9	-2	586.277	2	17.0612	0.8618-0.8901	2760	1410	1890	1440	1240	1280				14700	7470	16600	8400	7280	8100				1517629	7546	21Jan2022_DDH_GusD2_Slot1-25_1_3272.d	9	1	2	2	1	2	1	0	0	0	MMAR_1642|nrdE|ribonucleoside-diphosphate			FALSE
MIGNSM(+15.99)TAM(+15.99)VLVARR	14.78	1680.85	15	-1.5	561.289	3	43.3156	0.7722-0.8004																			2433907	36685	3Apr2022_DDH_SepWT_Slot1-50_1_3824.d	1	1	0	0	0	0	0	0	0	0		Oxidation (M); Oxidation (M)	M6:Oxidation (M):0.00;M9:Oxidation (M):3.19	FALSE		IFDTPTDSGLAPGLDQLPPAASEAEALAELR	97.71	3164.59	31	4.2	1055.87	3	68.1983	1.0660-1.0940	41300	23100	36500	19900	19300	9970	8980	4280	3710	770000	300000	668000	564000	537000	202000	84200	26700	165000	3985642	101512	21Jan2022_DDH_GusComp1_Slot1-26_3_3277.d	83	8	12	9	11	12	12	5	6	8	MMAR_2708|gcvB|glycine			FALSE		IPNQGLGAEMIAEQ(+0.98)WGLSR	40.41	2070.02	19	7.1	1036.02	2	54.9162	1.1811-1.2090					254									2140					3380834	61247	21Jan2022_DDH_GusD2_Slot1-25_2_3273.d	1	0	0	0	0	1	0	0	0	0	MMAR_4318|fadA6_3|acetyl-CoA	Deamidation (NQ)	Q14:Deamidation (NQ):0.00	FALSE
MIGTELSQ(+0.98)LVTVEQK	30.87	1675.87	15	18.9	838.958	2	46.8135	1.0836-1.1115						53.1									1200				2685120	46878	3Apr2022_DDH_SepDel_Slot1-49_1_3819.d	1	0	0	0	0	0	1	0	0	0	MMAR_0807|MMAR_0807|conserved	Deamidation (NQ)	Q8:Deamidation (NQ):71.27	FALSE		IFEEEGVDLSR	50.61	1292.62	11	11	647.327	2	29.7833	0.9411-0.9693					1600	1360	1590	1380	1690					10000	8180	23300	20100	41000	2083773	24906	21Jan2022_DDH_GusComp1_Slot1-26_3_3277.d	15	2	1	2	1	1	1	2	2	3	MMAR_0487|php|phosphotriesterase			FALSE		IPNQGLGAEMIAEQWGLSR	74.67	2069.04	19	1.2	1035.53	2	54.7095	1.1711-1.1989				98.5		518	1120	2220	1730				2150		3660	26100	29800	18200	3286453	67909	21Jan2022_DDH_GusWT2_Slot1-23_3_3268.d	14	0	0	0	2	0	2	4	4	2	MMAR_4318|fadA6_3|acetyl-CoA			FALSE
MIGTELSQLVTVEQK	71.41	1674.89	15	4.7	838.454	2	46.7878	1.0768-1.1048				442									6730						2651201	45404	3Apr2022_DDH_SepDel_Slot1-49_1_3821.d	3	0	0	0	2	0	1	0	0	0	MMAR_0807|MMAR_0807|conserved			FALSE		IFEGSSEIM(+15.99)R	21.05	1183.55	10	-4.3	592.782	2	19.4983	0.8924-0.9207		191	253	184							3700	7240	1990						1554135	11607	21Jan2022_DDH_GusComp1_Slot1-26_2_3276.d	5	0	1	2	1	1	0	0	0	0	MMAR_4660|fadE10|acyl-CoA	Oxidation (M)		FALSE		IPNTNFYR	58.39	1023.51	8	-1.8	512.763	2	23.4894	0.8334-0.8618	8180	6880	10200	5600	5380	5170		5750	5460	56900	31100	50400	72500	49000	22000		25300	23000	1887860	11612	21Jan2022_DDH_GusComp2_Slot1-27_3_3280.d	17	3	2	3	3	2	1	1	1	1	MMAR_3558|MMAR_3558|aminotransferase			FALSE
MIIAGWSAYPR	66.4	1263.64	11	3.2	632.831	2	41.0535	0.9545-0.9826				609	840	788	768	696	867				8630	17900	5900	10200	9170	5460	2376866	38972	3Apr2022_DDH_SepDel_Slot1-49_1_3820.d	11	0	0	0	2	3	1	2	2	1	MMAR_0208|glyA2|serine			FALSE		IFEGSSEIMR	52.47	1167.56	10	0.6	584.787	2	26.9146	0.8720-0.9003	1980	1880	1750	795	714	715				12100	23800	9970	6930	10200	11700				2120027	14810	21Jan2022_DDH_GusD1_Slot1-24_3_3271.d	10	1	2	1	1	2	2	0	0	1	MMAR_4660|fadE10|acyl-CoA			FALSE		IPNVADLAPIK	89.47	1149.68	11	-1.7	575.844	2	42.9534	0.8822-0.9105	3830	11800	11100	1820	1660	1870		690	713	17200	87700	37400	8190	15300	24600		8150	5560	2784011	39164	21Jan2022_DDH_GusD2_Slot1-25_2_3273.d	23	2	5	7	1	2	3	0	2	1	MMAR_3803|porA|pyruvate:ferredoxin			FALSE
MIIKSEQGDYPVDFVGEVK	60.62	2153.07	19	5.2	718.702	3	41.9005	0.9028-0.9309				450	437	572							5000	5010	5570				2440892	39962	3Apr2022_DDH_SepDel_Slot1-49_1_3819.d	3	0	0	0	1	1	1	0	0	0	MMAR_2329|aroB_2|3-dehydroquinate			FALSE		IFELGVR	32.08	832.481	7	-5.8	417.245	2	31.2645	0.7422-0.7708		2510	1970		1370	569					14300	11200		19400	6040				2227153	26455	21Jan2022_DDH_GusComp1_Slot1-26_1_3275.d	9	0	1	1	1	2	1	1	2	0	MMAR_4335|MMAR_4335|transcriptional			FALSE		IPNVADLAPIKHTFAKPDEPFQPYARDPETLAR	31.03	3716.93	33	-15.4	744.382	5	90.3004	0.9524-0.9806																			5034733	114217	21Jan2022_DDH_GusWT2_Slot1-23_3_3268.d	5	0	0	0	0	0	0	0	0	5	MMAR_3803|porA|pyruvate:ferredoxin			FALSE
MINDYAATAGQR	55.18	1309.61	12	-5.7	655.808	2	18.0497	0.9242-0.9523				285	197	340							4940	2670	6060				1276725	11370	3Apr2022_DDH_SepDel_Slot1-49_1_3819.d	6	0	0	0	3	1	2	0	0	0	MMAR_1614|MMAR_1614|short			FALSE		IFEN(+0.98)WEGDAATAC(+57.02)EASM(+15.99)DQQKEWILHM(+15.99)AK	42.8	3441.5	29	5.2	861.386	4	45.9647	1.0391-1.0671		199									5570								2961795	53796	21Jan2022_DDH_GusComp1_Slot1-26_1_3275.d	1	0	1	0	0	0	0	0	0	0	MMAR_5457|espB|Esx-1	Deamidation (NQ); Carbamidomethylation; Oxidation (M); Oxidation (M)	N4:Deamidation (NQ):60.72;C13:Carbamidomethylation:1000.00;M17:Oxidation (M):1000.00;M27:Oxidation (M):1000.00	FALSE		IPPGVEDGQR	60.24	1066.54	10	-3	534.276	2	12.0504	0.8198-0.8482	3570	2270	2760	3050	3560	2450	6230	5810	5300	22000	24700	14200	8830	9380	21300	30900	39200	38900	1198712	4736	21Jan2022_DDH_GusWT2_Slot1-23_1_3266.d	23	2	4	2	1	1	3	2	3	5	MMAR_0639|dnaJ|chaperone			FALSE
MIQALNHAVLPATLHIDQ	17.44	1984.06	18	-16.1	662.349	3	41.9718	0.9321-0.9602									104									1620	2598922	24643	3Apr2022_DDH_SepComp_Slot1-51_1_3825.d	1	0	0	0	0	0	0	0	0	1	MMAR_3798|MMAR_3798|type			FALSE		IFEN(+0.98)WEGDAATAC(+57.02)EASM(+15.99)DQQKEWILHMAK	31.78	3425.5	29	9	857.39	4	51.2004	1.0514-1.0794			569									13300							3116632	64021	21Jan2022_DDH_GusComp1_Slot1-26_2_3276.d	1	0	0	1	0	0	0	0	0	0	MMAR_5457|espB|Esx-1	Deamidation (NQ); Carbamidomethylation; Oxidation (M)	N4:Deamidation (NQ):24.58;C13:Carbamidomethylation:1000.00;M17:Oxidation (M):34.82	FALSE		IPPN(+0.98)QRFESPNPHIAFADLR	30.32	2319.18	20	12.3	580.808	4	44.7796	0.8686-0.8969					180									3350					2873496	42438	21Jan2022_DDH_GusD2_Slot1-25_2_3273.d	1	0	0	0	0	1	0	0	0	0	MMAR_1776|ppsA|phenolpthiocerol	Deamidation (NQ)	N4:Deamidation (NQ):0.00	FALSE
MISEEAFPVEPWQVR	81.21	1816.88	15	1.9	909.45	2	49.6721	1.0970-1.1250	1170	1110	1360	4780	5500	5710	882	1020	1190	14500	16200	16700	80300	29300	61900	12400	7930	16100	2821204	50401	3Apr2022_DDH_SepDel_Slot1-49_1_3819.d	19	2	2	3	4	1	2	2	1	2	MMAR_1143|MMAR_1143|glycosyl			FALSE		IFEN(+0.98)WEGDAATAC(+57.02)EASMDQQKEWILHMAK	36.37	3409.51	29	6.6	853.389	4	55.3541	1.0503-1.0783			307									4360							3325045	74056	21Jan2022_DDH_GusComp1_Slot1-26_2_3276.d	1	0	0	1	0	0	0	0	0	0	MMAR_5457|espB|Esx-1	Deamidation (NQ); Carbamidomethylation	N4:Deamidation (NQ):11.43;C13:Carbamidomethylation:1000.00	FALSE		IPPNQ(+0.98)RFESPN(+0.98)PHIAFADLR	15.26	2320.16	20	11.4	581.054	4	42.4392	0.8652-0.8935									263									2080	2679029	41714	21Jan2022_DDH_GusWT2_Slot1-23_3_3268.d	1	0	0	0	0	0	0	0	0	1	MMAR_1776|ppsA|phenolpthiocerol	Deamidation (NQ); Deamidation (NQ)	Q5:Deamidation (NQ):0.00;N11:Deamidation (NQ):4.59	FALSE
MISSEAAM(+15.99)DNAR	63.19	1310.56	12	1.5	656.288	2	11.2741	0.9118-0.9399	559	562	524			966		214	182	10800	6150	6450			28200		2770	2530	944173	5122	3Apr2022_DDH_SepDel_Slot1-49_1_3819.d	11	2	1	1	1	1	3	0	1	1	MMAR_3847|fadE19|acyl-CoA	Oxidation (M)	M8:Oxidation (M):83.89	FALSE		IFENWEGDAATAC(+57.02)EASM(+15.99)DQ(+0.98)QKEWILHMAK	22.58	3425.5	29	5.7	1142.85	3	51.1954	1.3220-1.3496			218									7030							3120533	64214	21Jan2022_DDH_GusComp1_Slot1-26_2_3276.d	2	0	0	2	0	0	0	0	0	0	MMAR_5457|espB|Esx-1	Carbamidomethylation; Oxidation (M); Deamidation (NQ)	C13:Carbamidomethylation:1000.00;M17:Oxidation (M):7.22;Q19:Deamidation (NQ):0.00	FALSE		IPPNQRFESPNPHIAFADLR	51.09	2318.19	20	-3.2	580.553	4	45.2641	0.8573-0.8856				9850	7440	6630	4260		6060				31600	31800	45300	11300		51800	2887234	45052	21Jan2022_DDH_GusD2_Slot1-25_1_3272.d	19	0	0	0	5	5	4	1	1	3	MMAR_1776|ppsA|phenolpthiocerol			FALSE
MISSEAAMDNAR	79.77	1294.56	12	-1.9	648.288	2	17.4921	0.9028-0.9309	478	500	451	2540	2110	2270	160	291		8120	4950	13000	52400	28500	51600	5370	3400		1215691	10591	3Apr2022_DDH_SepDel_Slot1-49_1_3821.d	23	2	1	3	7	2	3	2	1	2	MMAR_3847|fadE19|acyl-CoA			FALSE		IFENWEGDAATAC(+57.02)EASM(+15.99)DQQ(+0.98)KEWILHMAK	15.83	3425.5	29	5.7	1142.85	3	51.1954	1.3231-1.3507			218									3510							3119580	64188	21Jan2022_DDH_GusComp1_Slot1-26_2_3276.d	1	0	0	1	0	0	0	0	0	0	MMAR_5457|espB|Esx-1	Carbamidomethylation; Oxidation (M); Deamidation (NQ)	C13:Carbamidomethylation:1000.00;M17:Oxidation (M):17.99;Q20:Deamidation (NQ):0.00	FALSE		IPPSSLR	42.44	768.449	7	-3.5	385.231	2	12.2419	0.7354-0.7639	1330	1120		4230	2680	1730		217	1230	8230	6060		25700	13700	4670		4130	9850	1221680	4529	21Jan2022_DDH_GusWT2_Slot1-23_2_3267.d	16	1	2	1	3	2	1	0	3	3	MMAR_5364|pks13|polyketide;MMAR_1776|ppsA|phenolpthiocerol			FALSE
MISTRPDGLADLAAR	65.6	1585.82	15	-2	529.614	3	32.1685	0.7936-0.8218				390	469	484							6140	17500	14700				1934960	27194	3Apr2022_DDH_SepDel_Slot1-49_1_3821.d	9	0	0	0	1	3	3	0	1	1	MMAR_5445|eccCa1|conserved			FALSE		IFENWEGDAATAC(+57.02)EASM(+15.99)DQQKEWILHM(+15.99)AK	57.17	3440.51	29	2.8	861.138	4	45.9886	1.0391-1.0671	955		1620	460	1250					8500		11500	20400	7680					2961795	53796	21Jan2022_DDH_GusComp1_Slot1-26_1_3275.d	9	1	2	1	3	1	1	0	0	0	MMAR_5457|espB|Esx-1	Carbamidomethylation; Oxidation (M); Oxidation (M)	C13:Carbamidomethylation:1000.00	FALSE		IPSATGFAN(+0.98)LAGHGVR	21.95	1567.81	16	4.9	523.613	3	25.9925	0.8266-0.8550								53.7									1730		1890141	17601	21Jan2022_DDH_GusWT2_Slot1-23_2_3267.d	2	0	0	0	0	0	0	0	2	0	MMAR_1431|zntA|cation	Deamidation (NQ)		FALSE
MISTTSGQVVALAR	60.14	1432.77	14	-3.2	717.39	2	31.7093	0.9748-1.0028	110	339		1060	984	1020	225			2410	3180		13400	5960	6120	1880			1942781	26672	3Apr2022_DDH_SepDel_Slot1-49_1_3819.d	7	1	1	0	2	1	1	1	0	0	MMAR_3457|MMAR_3457|conserved			FALSE		IFENWEGDAATAC(+57.02)EASM(+15.99)DQQKEWILHMAK	57.22	3424.52	29	18.2	857.152	4	51.1538	1.0514-1.0794	3140									16400									3116632	64021	21Jan2022_DDH_GusComp1_Slot1-26_2_3276.d	4	2	0	2	0	0	0	0	0	0	MMAR_5457|espB|Esx-1	Carbamidomethylation; Oxidation (M)	C13:Carbamidomethylation:1000.00;M17:Oxidation (M):29.98	FALSE		IPSEYGGLSM(+15.99)SQVAYNR	82.49	1886.88	17	1.1	944.45	2	30.5006	1.0705-1.0985				175		137							2180		1710				2174839	21418	21Jan2022_DDH_GusD2_Slot1-25_1_3272.d	2	0	0	0	1	0	1	0	0	0	MMAR_4660|fadE10|acyl-CoA	Oxidation (M)		FALSE
MITPAALLR	59.02	984.579	9	0.5	493.297	2	42.1183	0.8218-0.8499				755	570	1150							12100	9090	6740				2429196	40317	3Apr2022_DDH_SepDel_Slot1-49_1_3820.d	6	0	0	0	2	3	1	0	0	0	MMAR_2391|nadA|quinolinate			FALSE		IFENWEGDAATAC(+57.02)EASMDQQKEWILHM(+15.99)AK	67.08	3424.52	29	5.5	857.141	4	49.6251	1.0480-1.0761	3180		2830							23300		17900							3032876	59987	21Jan2022_DDH_GusComp1_Slot1-26_2_3276.d	5	2	1	2	0	0	0	0	0	0	MMAR_5457|espB|Esx-1	Carbamidomethylation; Oxidation (M)	C13:Carbamidomethylation:1000.00;M27:Oxidation (M):74.64	FALSE		IPSEYGGLSMSQVAYNR	98.9	1870.89	17	-3.3	936.448	2	38.4039	1.0974-1.1253				2150	1620	1490	740	805	967				18700	20200	21600	15900	12700	6490	2680798	30505	21Jan2022_DDH_GusD2_Slot1-25_3_3274.d	12	0	0	0	2	2	2	3	2	1	MMAR_4660|fadE10|acyl-CoA			FALSE
MITPAGVLDLGR	71.98	1241.68	12	-1.5	621.846	2	47.2203	0.9051-0.9332	516	773	768	3180	2960	3550	373	336	621	6960	4010	4490	28100	26900	33000	2660	3010	14700	2652094	41662	3Apr2022_DDH_SepWT_Slot1-50_1_3823.d	15	2	1	1	2	2	2	1	1	3	MMAR_3344|MMAR_3344|flavoprotein|527			FALSE		IFENWEGDAATAC(+57.02)EASMDQQKEWILHMAK	72.3	3408.52	29	6.4	853.143	4	54.9884	1.0514-1.0794	6100									22400									3412223	75023	21Jan2022_DDH_GusComp1_Slot1-26_1_3275.d	5	2	2	1	0	0	0	0	0	0	MMAR_5457|espB|Esx-1	Carbamidomethylation	C13:Carbamidomethylation:1000.00	FALSE		IPSGGIR	29.3	698.408	7	-2.9	350.21	2	10.4637	0.7125-0.7411					306			425	425					2910			13900	7110	1257263	2105	21Jan2022_DDH_GusComp2_Slot1-27_2_3279.d	14	0	3	0	2	1	2	0	4	2	MMAR_0789|MMAR_0789|conserved			FALSE
MIVDLPDTTTTAVNK	74.23	1617.83	15	2.8	809.924	2	37.5433	1.0567-1.0847	2740	2860	2380	6920	6470		1900	1720		34900	17900	17500	115000	75600		14000	11500		2204574	34467	3Apr2022_DDH_SepDel_Slot1-49_1_3820.d	17	2	1	1	3	4	2	1	2	1	MMAR_2251|opcA|OXPP			FALSE		IFEREDFTGEGAK	88.27	1497.71	13	-1.1	749.861	2	22.6413	0.9952-1.0233	16100	16300	14900	15200	14900	13900	5670	6410	7130	238000	226000	212000	126000	189000	177000	56400	92900	122000	1917464	11552	21Jan2022_DDH_GusD1_Slot1-24_2_3270.d	52	6	6	6	5	6	5	6	6	6	MMAR_4856|desA1|acyl-[acyl-carrier			FALSE		IPSIDVVFIGHQR	68.79	1479.82	13	-0.5	494.28	3	45.5163	0.7970-0.8254																			2829878	47024	21Jan2022_DDH_GusWT2_Slot1-23_1_3266.d	1	0	0	0	0	0	0	1	0	0	MMAR_0071|MMAR_0071|transcriptional			FALSE
MIVDLPDTTTTAVNKK	60.1	1745.92	16	-1.8	582.981	3	32.2232	0.8646-0.8927		627	578	1950	2260	1960	279	273	143		5200	5120	14800	13800	12400	3660	2520	3480	2126718	16866	3Apr2022_DDH_SepComp_Slot1-51_1_3825.d	9	1	1	1	1	1	1	1	1	1	MMAR_2251|opcA|OXPP			FALSE		IFGALGLPG	14.36	843.485	9	1.5	422.751	2	26.3645	0.7582-0.7867			378									3280							1892478	19011	21Jan2022_DDH_GusComp1_Slot1-26_2_3276.d	1	0	0	1	0	0	0	0	0	0	MMAR_4571|MMAR_4571|PE-PGRS			FALSE		IPSLFGKPGK	13.74	1042.62	10	4.3	348.548	3	24.2285	0.7033-0.7319																			1990454	13163	21Jan2022_DDH_GusD2_Slot1-25_3_3274.d	1	0	0	0	0	0	1	0	0	0	MMAR_4365|MMAR_4365|conserved			FALSE
MIYEPLTK	30.58	993.52	8	2.6	497.769	2	26.1314	0.8015-0.8297			55.1			484						835			7780				1669140	20007	3Apr2022_DDH_SepDel_Slot1-49_1_3819.d	3	0	0	1	0	0	2	0	0	0	MMAR_1918|ltp1|lipid-transfer			FALSE		IFGGYNSSDVYSQ(+0.98)AFDEMFDAQGNVR	84.74	2917.25	26	8.7	1459.64	2	61.1957	1.3739-1.4014																			3643791	86892	21Jan2022_DDH_GusComp1_Slot1-26_3_3277.d	1	1	0	0	0	0	0	0	0	0	MMAR_3732|MMAR_3732|conserved	Deamidation (NQ)	Q13:Deamidation (NQ):32.55	FALSE		IPSTWC(+57.02)GVFGLK	61.67	1363.7	12	3.9	682.858	2	50.3413	0.9580-0.9862				1200	1090	1180							7620	8390	15200				3156439	55624	21Jan2022_DDH_GusD2_Slot1-25_1_3272.d	4	0	0	0	1	1	2	0	0	0	MMAR_4176|amiB2|amidase	Carbamidomethylation	C6:Carbamidomethylation:1000.00	FALSE
MKEGQTQIFFATGDSR	89.64	1814.86	16	0.9	908.439	2	29.0735	1.1059-1.1339		563	769	5650	5850	5910	645	768	840		4990	6640	66600	106000	39400	13600	10800	25600	1783652	23279	3Apr2022_DDH_SepDel_Slot1-49_1_3821.d	21	0	1	1	3	4	3	3	2	4	MMAR_3521|htpG|chaperone			FALSE		IFGGYNSSDVYSQAFDEM(+15.99)FDAQGNVR	90.38	2932.26	26	5	1467.14	2	50.2811	1.3728-1.4003	746	549	87.7							7920	25400	1950							3072728	61832	21Jan2022_DDH_GusComp1_Slot1-26_2_3276.d	8	1	5	2	0	0	0	0	0	0	MMAR_3732|MMAR_3732|conserved	Oxidation (M)		FALSE		IPSVTVDGHDVQAVR	14.62	1591.83	15	-7.8	531.614	3	29.597	0.8061-0.8345									176									6440	2046296	21728	21Jan2022_DDH_GusWT2_Slot1-23_3_3268.d	1	0	0	0	0	0	0	0	0	1				FALSE
MKSDIHPTYEETTVVC(+57.02)GC(+57.02)GN(+0.98)TFQTR	61.7	2931.28	25	11.9	733.837	4	29.2248	0.8454-0.8736					94.3									5150					2013165	14553	3Apr2022_DDH_SepComp_Slot1-51_1_3827.d	2	0	0	0	0	1	0	1	0	0	MMAR_4099|rpmE|50S	Carbamidomethylation; Carbamidomethylation; Deamidation (NQ)	C16:Carbamidomethylation:1000.00;C18:Carbamidomethylation:1000.00;N20:Deamidation (NQ):47.09	FALSE		IFGGYNSSDVYSQAFDEM(+15.99)FDAQGNVRGPYK	50.2	3377.49	30	6.3	1126.85	3	48.8877	1.0761-1.1041	1490									7990									3022056	57510	21Jan2022_DDH_GusComp1_Slot1-26_3_3277.d	3	1	1	1	0	0	0	0	0	0	MMAR_3732|MMAR_3732|conserved	Oxidation (M)		FALSE		IPTC(+57.02)QGSDATAAHTAYLAPPAAAAQ(+0.98)AYR	19.24	2844.35	28	12	949.135	3	36.1132	1.0402-1.0682						158									2130				2572870	27328	21Jan2022_DDH_GusD2_Slot1-25_3_3274.d	1	0	0	0	0	0	1	0	0	0	MMAR_4431|MMAR_4431|hypothetical	Carbamidomethylation; Deamidation (NQ)	C4:Carbamidomethylation:1000.00;Q25:Deamidation (NQ):10.84	FALSE
MKSDIHPTYEETTVVC(+57.02)GC(+57.02)GNTFQ(+0.98)TR	55.48	2931.28	25	13.5	978.115	3	29.5014	0.9972-1.0253					232									11500					1809805	24403	3Apr2022_DDH_SepDel_Slot1-49_1_3820.d	3	0	0	0	0	3	0	0	0	0	MMAR_4099|rpmE|50S	Carbamidomethylation; Carbamidomethylation; Deamidation (NQ)	C16:Carbamidomethylation:1000.00;C18:Carbamidomethylation:1000.00;Q23:Deamidation (NQ):6.13	FALSE		IFGGYNSSDVYSQAFDEMFDAQGNVR	101.38	2916.27	26	-0.6	1459.14	2	61.2072	1.3739-1.4014	1090	2360	2250							22800	32400	24000							3719409	89277	21Jan2022_DDH_GusComp1_Slot1-26_1_3275.d	12	4	5	3	0	0	0	0	0	0	MMAR_3732|MMAR_3732|conserved			FALSE		IPTC(+57.02)QGSDATAAHTAYLAPPAAAAQAYR	55.88	2843.37	28	-3	948.793	3	36.0635	1.0368-1.0649					502									4120					2449935	29538	21Jan2022_DDH_GusD2_Slot1-25_1_3272.d	5	0	0	0	1	1	3	0	0	0	MMAR_4431|MMAR_4431|hypothetical	Carbamidomethylation	C4:Carbamidomethylation:1000.00	FALSE
MKSDIHPTYEETTVVC(+57.02)GC(+57.02)GNTFQTR	101.61	2930.3	25	2.9	733.584	4	29.5084	0.8544-0.8826	164	502		8870	7790	8560	587	776	379	3450	7000		140000	114000	145000	7450	8810	10600	1804576	23809	3Apr2022_DDH_SepDel_Slot1-49_1_3821.d	22	1	1	1	4	6	5	1	1	2	MMAR_4099|rpmE|50S	Carbamidomethylation; Carbamidomethylation	C16:Carbamidomethylation:1000.00;C18:Carbamidomethylation:1000.00	FALSE		IFGGYNSSDVYSQAFDEMFDAQGNVRGPYK	49.93	3361.5	30	2.4	1121.51	3	58.9376	1.0716-1.0996	1670	2060	2530							7440	8600	8050							3534096	81948	21Jan2022_DDH_GusComp1_Slot1-26_3_3277.d	3	1	1	1	0	0	0	0	0	0	MMAR_3732|MMAR_3732|conserved			FALSE		IPTGATIDATRPDGTPVHFDVESK	44.12	2523.26	24	0.4	631.823	4	37.0452	0.9026-0.9309				1920	2300	2440	2810	2120	1690				33700	18800	19900	19700	14800	23800	2428451	32156	21Jan2022_DDH_GusWT2_Slot1-23_2_3267.d	9	0	0	0	3	1	1	1	1	2	MMAR_1392|MMAR_1392|conserved			FALSE
MKTVLGTAVSATEK	19.47	1434.78	14	2.3	479.267	3	17.9349	0.8207-0.8488						155									3630				1271052	11259	3Apr2022_DDH_SepDel_Slot1-49_1_3819.d	1	0	0	0	0	0	1	0	0	0	MMAR_1380|MMAR_1380|methylisocitrate			FALSE		IFGPLLDAAPTLGAGLDWK	105.68	1954.06	19	3.1	978.038	2	67.2587	1.1900-1.2178		12700	10400	1560	5200	2250					94900	83000	25900	47000	27400				4019880	102378	21Jan2022_DDH_GusComp1_Slot1-26_1_3275.d	16	2	4	3	3	2	2	0	0	0	MMAR_1782|rnc|ribonuclease			FALSE		IPTGYGSAANRAGVR	20.67	1488.78	15	-5.4	497.264	3	37.8607	0.7879-0.8163																			2472496	33559	21Jan2022_DDH_GusWT2_Slot1-23_2_3267.d	1	0	0	0	0	0	0	0	1	0	MMAR_3997|adhB_1|zinc-containing			FALSE
MKVSALLEALPK	71.46	1298.76	12	-0.4	433.928	3	44.4548	0.7564-0.7846		320		9360	5660	8440	1580	1640	531		4920		160000	57300	67600	28400	20100	8470	2567791	43570	3Apr2022_DDH_SepDel_Slot1-49_1_3819.d	38	0	3	2	8	10	6	4	3	2	MMAR_2201|mihF|integration			FALSE		IFGPTRDWEC(+57.02)YC(+57.02)GK	83.23	1787.78	14	2.8	894.898	2	33.5308	1.0828-1.1108	15900	16500	15400	21700	20900	20200				334000	220000	273000	297000	285000	132000				2446540	22435	21Jan2022_DDH_GusD1_Slot1-24_3_3271.d	29	5	3	4	6	6	5	0	0	0	MMAR_0996|rpoC|DNA-directed	Carbamidomethylation; Carbamidomethylation	C10:Carbamidomethylation:1000.00;C12:Carbamidomethylation:1000.00	FALSE		IPTIVTSVPSGAFVDISNAVAEQVSIPVM(+15.99)TSNR	66.07	3414.77	33	-7.1	1139.26	3	74.9502	1.1298-1.1577							1020	957	1180							14300	7090	6550	4336586	58481	21Jan2022_DDH_GusComp2_Slot1-27_1_3278.d	5	1	0	0	0	0	0	2	1	1	MMAR_4276|fadH|NADPH	Oxidation (M)		FALSE
MLAAALR	32.23	744.432	7	-5.8	373.221	2	18.8856	0.7259-0.7541		1750	1650	3070	3140	2800	722	638	590		11500	20500	18300	19500	37100	12200	9060	4950	1288773	12294	3Apr2022_DDH_SepDel_Slot1-49_1_3820.d	13	1	1	2	1	1	2	2	2	1	MMAR_4068|pncB|nicotinic			FALSE		IFGPVGR	48.77	744.428	7	-6.7	373.219	2	20.1582	0.7022-0.7308	19600	19200	17000	14100	11200	10200		8350	6730	182000	175000	79800	154000	252000	141000		171000	115000	1947489	7278	21Jan2022_DDH_GusWT1_Slot1-22_2_3264.d	33	3	3	3	3	5	3	5	4	4	MMAR_1045|rplN|50S			FALSE		IPTIVTSVPSGAFVDISNAVAEQVSIPVMTSNR	75.89	3398.78	33	7.5	1133.94	3	76.382	1.1354-1.1633				510			1040	1560	1400				4060			17400	17100	9870	4550562	86130	21Jan2022_DDH_GusD2_Slot1-25_3_3274.d	8	0	0	0	1	0	1	2	3	1	MMAR_4276|fadH|NADPH			FALSE
MLADSTR	31.93	792.38	7	-0.2	397.197	2	6.901	0.7564-0.7846																			735379	2122	3Apr2022_DDH_SepDel_Slot1-49_1_3819.d	1	0	0	0	0	0	1	0	0	0	MMAR_5023|MMAR_5023|2-keto-4-pentenoate			FALSE		IFGSKPGTYGAGLLQLIDSR	85.68	2092.13	20	-5	698.381	3	57.385	0.8822-0.9105	1560	1410	1640							10400	8700	11000							3425252	78782	21Jan2022_DDH_GusComp1_Slot1-26_2_3276.d	4	1	1	1	1	0	0	0	0	0	MMAR_3037|cobN|cobalamin			FALSE		IPTLEPLR	55.75	937.56	8	-1.1	469.787	2	32.5698	0.8254-0.8539	2850	2010	3350	1940	1680	1260	666			14800	15900	29000	13700	12300	7380	4650			2394452	22259	21Jan2022_DDH_GusD2_Slot1-25_3_3274.d	17	2	4	4	2	2	1	1	0	1	MMAR_3087|MMAR_3087|conserved			FALSE
MLAEHGM(+15.99)AAR	41.64	1101.51	10	2.4	551.761	2	5.7106	0.8747-0.9028				205		119							2910		1700				654229	1621	3Apr2022_DDH_SepDel_Slot1-49_1_3820.d	5	0	0	1	1	2	1	0	0	0	MMAR_2040|MMAR_2040|conserved	Oxidation (M)	M7:Oxidation (M):47.92	FALSE		IFGTPHDVDVGALC(+57.02)R	87.83	1655.81	15	-2.7	552.942	3	37.4608	0.7879-0.8163	1980	1590	1600	419	378	1500	1090		1320	21400	22100	39900	4380	4020	8080	10800		12500	2775253	22990	21Jan2022_DDH_GusWT1_Slot1-22_3_3265.d	16	2	2	2	2	1	1	2	2	2	MMAR_0901|menD|bifunctional	Carbamidomethylation	C14:Carbamidomethylation:1000.00	FALSE		IPTLEPLRGSK	60.82	1209.71	11	0.5	605.862	2	26.6068	0.8969-0.9252				2650	1870	1830	2130	2700	2130				18000	20600	12200	12100	19100	12800	1921425	18294	21Jan2022_DDH_GusWT2_Slot1-23_2_3267.d	13	0	0	0	3	2	2	1	3	2	MMAR_3087|MMAR_3087|conserved			FALSE
MLAEHGMAAR	59.26	1085.51	10	0.4	543.763	2	10.6496	0.8657-0.8938				536	542	610							5870	5360	6030				888253	4822	3Apr2022_DDH_SepDel_Slot1-49_1_3821.d	3	0	0	0	1	1	1	0	0	0	MMAR_2040|MMAR_2040|conserved			FALSE		IFGYPSTTEAQ(+0.98)DSALSPR	72.82	1939.92	18	5.5	970.971	2	37.9533	1.1320-1.1599					3910		7640							25800		48500			2666124	30663	21Jan2022_DDH_GusD1_Slot1-24_2_3270.d	2	0	0	0	0	1	0	1	0	0	MMAR_5086|MMAR_5086|conserved	Deamidation (NQ)		FALSE		IPTLLWAR	46.38	968.581	8	-6.9	485.294	2	43.8807	0.7993-0.8277							678		776							10900		9570	2745407	44129	21Jan2022_DDH_GusWT2_Slot1-23_1_3266.d	4	0	0	0	0	0	0	2	0	2	MMAR_4113|dhaA|haloalkane			FALSE
MLAELSR	24.53	818.432	7	-3.8	410.222	2	18.9682	0.7620-0.7902																			1291452	12192	3Apr2022_DDH_SepDel_Slot1-49_1_3821.d	1	0	0	0	1	0	0	0	0	0	MMAR_2471|pks7|polyketide			FALSE		IFGYPSTTEAQDSALSPR	120.96	1938.93	18	2.2	970.476	2	38.1723	1.1443-1.1722	15400	18700	18200	14000	13000	12900	21400	23300	20900	245000	432000	360000	305000	98400	196000	312000	285000	272000	2804962	23962	21Jan2022_DDH_GusWT1_Slot1-22_1_3263.d	58	7	7	6	8	4	5	8	6	7	MMAR_5086|MMAR_5086|conserved			FALSE		IPTLTLATALEDVPFKDDR	22.79	2114.13	19	-10.6	705.708	3	61.6476	0.9139-0.9422																			3833926	72160	21Jan2022_DDH_GusD2_Slot1-25_3_3274.d	1	0	0	0	0	0	1	0	0	0	MMAR_4762|cyp105Q4|cytochrome			FALSE
MLAGDVIEMATGEGK	70.56	1520.72	15	-0.4	761.368	2	46.0383	0.9905-1.0185				1030		1750			140				28800		21700			1560	2797478	27602	3Apr2022_DDH_SepComp_Slot1-51_1_3825.d	8	0	0	0	3	2	2	0	0	1	MMAR_2698|secA2|preprotein			FALSE		IFHTGANLGYGTAVNR	83.61	1689.86	16	-2.6	564.292	3	30.2997	0.7902-0.8186		3100	2160	1070		920	945	1040	1570		25700	15500	5830		5110	7440	10700	5780	2449328	15953	21Jan2022_DDH_GusWT1_Slot1-22_2_3264.d	13	2	2	1	1	0	1	2	3	1	MMAR_1276|wbbL1|dTDP-rha:A-D-Glcnac-diphosphoryl			FALSE		IPTPIPR	52.1	792.486	7	-2.2	397.249	2	22.5498	0.7445-0.7731	3760	1820	2850	1090	940	876	365	531	431	20000	19200	38900	8510	12700	13000	3430	4480	3740	1835688	9498	21Jan2022_DDH_GusComp2_Slot1-27_2_3279.d	17	2	2	5	1	2	2	1	1	1	MMAR_2158|aspS|aspartyl-tRNA			FALSE
MLAGLGESDSGR	30.62	1191.56	12	-14.1	596.777	2	21.0439	0.8950-0.9231				467		137							16400		4760				1423418	14378	3Apr2022_DDH_SepDel_Slot1-49_1_3819.d	5	0	0	0	3	0	2	0	0	0	MMAR_2501|recN|DNA			FALSE		IFIDFNQNAR	62.63	1236.63	10	-1.2	619.319	2	35.9589	0.9003-0.9286	1330		1300	1210	1370	996				9180		10200	6670	20800	6160				2569531	27697	21Jan2022_DDH_GusD1_Slot1-24_2_3270.d	7	1	0	1	1	3	1	0	0	0	MMAR_5265|MMAR_5265|conserved			FALSE		IPTPLLDFIAPK	87.6	1323.78	12	0.1	662.898	2	60.7275	0.9535-0.9817	569	883	723	5400	4890	5860	1520		1260	2880	4640	8080	22100	40100	47500	18800		5810	3662892	73548	21Jan2022_DDH_GusD2_Slot1-25_1_3272.d	14	1	1	3	1	2	2	3	0	1	MMAR_2828|lipD|lipase			FALSE
MLAGTPSSTLPR	38.19	1229.64	12	0.5	615.83	2	25.5476	0.9118-0.9399				336	2410	441							10500	10500	4860				1607432	19481	3Apr2022_DDH_SepDel_Slot1-49_1_3820.d	4	0	0	0	2	1	1	0	0	0	MMAR_3342|glpD1|glycerol-3-phosphate			FALSE		IFKEYTR	40.16	955.513	7	-2.1	478.763	2	14.9798	0.8072-0.8357		1130	937			484					7450	6260			6530				1544805	5058	21Jan2022_DDH_GusD1_Slot1-24_3_3271.d	5	0	1	1	0	1	2	0	0	0	MMAR_5413|gltB|ferredoxin-dependent			FALSE		IPTPLPVR	47.94	891.554	8	-1.4	446.784	2	29.5756	0.7981-0.8266	498	134	224				126			6370	2680	2740				2520			2115210	19263	21Jan2022_DDH_GusComp2_Slot1-27_1_3278.d	5	2	1	1	0	0	0	1	0	0	MMAR_4176|amiB2|amidase			FALSE
MLAPIPAGDPDKGQLRQ	83.8	1805.95	17	0.9	602.99	3	29.9668	0.9411-0.9691		305	447	1060	2290	2300	366	327			5620	4620	20200	18800	19300	3530	7470		1829770	24901	3Apr2022_DDH_SepDel_Slot1-49_1_3820.d	10	0	2	1	1	1	1	1	2	1	MMAR_1966|MMAR_1966|conserved			FALSE		IFLALLGK	44.99	873.569	8	-6.1	437.789	2	48.3004	0.7856-0.8141	2040	3030	3110	1200	1040	1110				27900	31400	36700	23400	29100	5960				3069440	58544	21Jan2022_DDH_GusComp1_Slot1-26_1_3275.d	15	2	2	2	3	4	1	0	0	1	MMAR_4296|MMAR_4296|conserved			FALSE		IPTRFATLPP	16.3	1111.64	10	8.6	556.832	2	33.1447	0.8584-0.8867																			2357777	19883	21Jan2022_DDH_GusComp2_Slot1-27_2_3279.d	1	0	1	0	0	0	0	0	0	0				FALSE
MLDELATGWSQASVDVFSVLGR	16.58	2380.17	22	-1.7	794.397	3	28.1685	0.9276-0.9557																			1930654	13618	3Apr2022_DDH_SepComp_Slot1-51_1_3825.d	1	0	0	0	0	0	0	0	0	1	MMAR_3833|plsB2|glycerol-3-phosphate			FALSE		IFLGVGTGEALNEVATGYQGVWPEFK	26.25	2781.4	26	1.9	928.143	3	67.4916	1.1209-1.1488	248	136								7140	4210								3957717	100470	21Jan2022_DDH_GusComp1_Slot1-26_3_3277.d	3	2	1	0	0	0	0	0	0	0	MMAR_0709|fgd1|F420-dependent			FALSE		IPVALLTTTGR	85.49	1140.69	11	-0.4	571.35	2	36.8909	0.8641-0.8924	6140	2480	7600	5170	4380	4320	3170	2490		21400	12600	76500	29600	72100	22300	36300	29800		2399516	32885	21Jan2022_DDH_GusWT2_Slot1-23_1_3266.d	23	2	4	7	1	3	1	2	2	1	MMAR_5035|MMAR_5035|conserved			FALSE
MLDGRTEQEYLTQAER	51.41	1938.91	16	14.3	647.32	3	29.3905	0.8443-0.8725																			1829609	23813	3Apr2022_DDH_SepDel_Slot1-49_1_3819.d	1	0	0	0	0	0	1	0	0	0	MMAR_0152|MMAR_0152|conserved			FALSE		IFLGVGTGEALNEVATGYQGVWPEFKER	62.62	3066.54	28	4.2	1023.19	3	63.0981	1.1878-1.2156	962	4250	4640							12100	19100	26800							3810671	93401	21Jan2022_DDH_GusComp1_Slot1-26_1_3275.d	7	4	1	2	0	0	0	0	0	0	MMAR_0709|fgd1|F420-dependent			FALSE		IPVALLTTTGRK	90.18	1268.78	12	1	423.935	3	31.0927	0.7582-0.7867				322	84.4	116		175					2390	1630	2120		1920		2201407	21103	21Jan2022_DDH_GusD2_Slot1-25_2_3273.d	4	0	0	0	1	1	1	0	1	0	MMAR_5035|MMAR_5035|conserved			FALSE
MLDIANDSGVR	63.74	1189.58	11	0.1	595.795	2	26.424	0.8837-0.9118			856	2450				814	662			9570	21400				7180	7410	1651675	20155	3Apr2022_DDH_SepDel_Slot1-49_1_3821.d	10	1	1	1	1	1	1	1	1	2	MMAR_4632|MMAR_4632|conserved			FALSE		IFLNVGGR	49.67	874.502	8	-3.2	438.257	2	28.7884	0.7753-0.8038			1180	996	988	616		215				7060	6900	6930	10000		2650		2218789	18091	21Jan2022_DDH_GusD1_Slot1-24_2_3270.d	8	1	1	1	1	1	2	0	1	0	MMAR_3101|lpd_1|dihydrolipoamide			FALSE		IPVASVDPITTDSTLVTFAVPEDLQDAFR	47.73	3116.59	29	1.5	1039.87	3	74.1425	1.0514-1.0794						148									6490				4324081	87691	21Jan2022_DDH_GusD2_Slot1-25_1_3272.d	7	0	0	0	3	0	3	0	1	0	MMAR_5043|fdxB|electron			FALSE
MLDPLVPGAPVLVAGAR	76.52	1674.95	17	0.5	838.482	2	54.15	1.0746-1.1026				178	259	320							2750	4970	11000				3039888	54948	3Apr2022_DDH_SepDel_Slot1-49_1_3819.d	7	0	0	0	1	2	4	0	0	0	MMAR_3195|murD|UDP-N-acetylmuramoylalanine-D-glutamate			FALSE		IFLTASAETR	62.52	1107.59	10	-2.7	554.802	2	25.3525	0.8618-0.8901	1960	1990	1800	1320	1280	1100				22300	12100	21000	14700	21700	7450				2049924	14232	21Jan2022_DDH_GusD1_Slot1-24_2_3270.d	11	2	1	2	2	3	1	0	0	0	MMAR_2527|cmk|cytidylate			FALSE		IPVDGEITDGR	48.05	1170.59	11	-1.3	586.301	2	22.0586	0.8822-0.9105	1100	558	466	447		127				16000	3970	11100	8590		2440				1819659	9228	21Jan2022_DDH_GusComp2_Slot1-27_2_3279.d	10	2	1	2	2	0	3	0	0	0	MMAR_2536|MMAR_2536|metal			FALSE
MLDVADFTAR	54.27	1137.55	10	-0.4	569.781	2	38.7214	0.8590-0.8871	642	1000	1080	3240	3790	3920	558	713	684	6660	7870	8320	20100	22500	42800	4480	6340	5500	2251841	35384	3Apr2022_DDH_SepDel_Slot1-49_1_3821.d	10	1	1	1	1	1	2	1	1	1	MMAR_1719|gltS|glutamyl-tRNA			FALSE		IFLVAPSSTPER	68.71	1315.71	12	0	658.864	2	34.5106	0.9286-0.9569		11900	10500		9950	8530	5390		5170		55000	99500		94900	42300	28300		25700	2496902	25520	21Jan2022_DDH_GusD1_Slot1-24_2_3270.d	14	2	1	2	2	2	2	1	1	1	MMAR_2415|trpA|tryptophan			FALSE		IPVDGEVIDGR	31.16	1168.61	11	5.9	585.315	2	26.1861	0.8833-0.9117																			2018767	12739	21Jan2022_DDH_GusComp2_Slot1-27_2_3279.d	1	0	1	0	0	0	0	0	0	0	MMAR_4876|ctpV|metal			FALSE
MLDVAFDAVGLK	73.67	1277.67	12	5.6	639.845	2	48.8174	0.9422-0.9703				528	633	633	74.1		111				12400	8220	11400	1460		1920	2778449	49361	3Apr2022_DDH_SepDel_Slot1-49_1_3819.d	10	0	0	0	3	2	2	1	1	1	MMAR_0343|MMAR_0343|zinc-dependent			FALSE		IFMAVRR	14.41	891.511	7	0.3	446.763	2	24.4851	0.7913-0.8198					844									6020					2005490	13367	21Jan2022_DDH_GusD1_Slot1-24_2_3270.d	1	0	0	0	0	1	0	0	0	0	MMAR_0325|treS|trehalose			FALSE		IPVDSIYSPVLK	107.59	1329.75	12	2.3	665.886	2	41.6123	0.9490-0.9772	90400	170000	164000	28200	29600	28500	26500			725000	1250000	667000	137000	293000	142000	151000			2718760	38803	21Jan2022_DDH_GusD2_Slot1-25_1_3272.d	58	16	15	10	4	5	2	2	1	3	MMAR_1090|rpoA|DNA-directed			FALSE
MLDVHANTWR	60.87	1241.6	10	-6.3	414.87	3	24.5812	0.7835-0.8116					340	302								3510	4130				1593207	18234	3Apr2022_DDH_SepDel_Slot1-49_1_3819.d	3	0	0	0	1	1	1	0	0	0	MMAR_2698|secA2|preprotein			FALSE		IFN(+0.98)GTIAK	18.71	863.475	8	-5.2	432.743	2	20.2533	0.7742-0.8027		1490									8820								1697198	12839	21Jan2022_DDH_GusComp1_Slot1-26_1_3275.d	1	0	1	0	0	0	0	0	0	0	MMAR_4576|pstS2|periplasmic	Deamidation (NQ)		FALSE		IPVDSTAVSSR	46.01	1130.59	11	-1.4	566.303	2	16.1786	0.8686-0.8969						320									6510				1599952	6439	21Jan2022_DDH_GusD2_Slot1-25_3_3274.d	6	0	0	1	2	1	2	0	0	0	MMAR_1301|lpqB|conserved			FALSE
MLEAGGWPDADEDIHYDR	69.03	2088.88	18	-1.4	697.301	3	36.9588	0.9062-0.9343				311	1290	430							4940	16900	10900				2198842	33370	3Apr2022_DDH_SepDel_Slot1-49_1_3819.d	11	0	0	0	2	3	6	0	0	0	MMAR_5455|MMAR_5455|conserved			FALSE		IFN(+0.98)GTITTWN(+0.98)DPAVAALN(+0.98)SGTSLPDTPIHVVFR	33.2	3526.76	33	9.5	1176.61	3	68.9038	1.1242-1.1521	397									8200									4028920	103075	21Jan2022_DDH_GusComp1_Slot1-26_3_3277.d	1	1	0	0	0	0	0	0	0	0	MMAR_4580|phoS2|periplasmic	Deamidation (NQ); Deamidation (NQ); Deamidation (NQ)		FALSE		IPVHM(+15.99)VEVINK	31.93	1293.71	11	0.5	432.245	3	22.9236	0.7719-0.8004	540		513							2740		7830							1795303	12682	21Jan2022_DDH_GusComp2_Slot1-27_1_3278.d	3	1	0	2	0	0	0	0	0	0	MMAR_2011|sigA|RNA	Oxidation (M)		FALSE
MLEGETAK	44.12	877.422	8	-2.5	439.717	2	7.5445	0.7699-0.7981		401	466	1250	1430	1230					7850	10300	11800	12000	12400				734928	2598	3Apr2022_DDH_SepDel_Slot1-49_1_3821.d	7	0	2	2	1	1	1	0	0	0	MMAR_0645|clpB|endopeptidase			FALSE		IFN(+0.98)GTITTWN(+0.98)DPAVAALNSGTSLPDTPIHVVFR	51.98	3525.78	33	10.4	1176.28	3	69.1407	1.1298-1.1577	1180	1320								18900	22900								4208146	85777	21Jan2022_DDH_GusD1_Slot1-24_3_3271.d	6	2	3	0	0	0	1	0	0	0	MMAR_4580|phoS2|periplasmic	Deamidation (NQ); Deamidation (NQ)	N3:Deamidation (NQ):57.31;N10:Deamidation (NQ):24.66	FALSE		IPVHMVEVINK	72.38	1277.72	11	-2.4	639.864	2	31.2038	0.9151-0.9433				1160	709	729							6870	6420	11200				2211061	22414	21Jan2022_DDH_GusD2_Slot1-25_1_3272.d	5	0	0	0	2	1	2	0	0	0	MMAR_2011|sigA|RNA			FALSE
MLEQIESALYAEDPK	41.12	1735.83	15	-0.4	868.924	2	46.3826	1.0925-1.1205					212									2480					2639368	45622	3Apr2022_DDH_SepDel_Slot1-49_1_3820.d	1	0	0	0	0	1	0	0	0	0	MMAR_3204|MMAR_3204|conserved			FALSE		IFN(+0.98)GTITTWNDPAVAALN(+0.98)SGTSLPDTPIHVVFR	42.03	3525.78	33	11.1	1176.28	3	68.7858	1.1410-1.1689		1320									17700								4103658	105507	21Jan2022_DDH_GusComp1_Slot1-26_1_3275.d	2	0	2	0	0	0	0	0	0	0	MMAR_4580|phoS2|periplasmic	Deamidation (NQ); Deamidation (NQ)	N3:Deamidation (NQ):46.13;N18:Deamidation (NQ):9.70	FALSE		IPVIIAR	29.42	780.522	7	-4.8	391.266	2	28.2401	0.7491-0.7776				542			725	662	638				4590			4990	4890	19900	1996471	20107	21Jan2022_DDH_GusWT2_Slot1-23_2_3267.d	7	0	0	0	1	0	0	1	1	4	MMAR_5410|MMAR_5410|conserved			FALSE
MLESLQDQVWQAVAQ(+0.98)SR	25.93	1988.96	17	9.4	995.498	2	54.3293	1.1708-1.1988																			3050281	55144	3Apr2022_DDH_SepDel_Slot1-49_1_3819.d	1	0	0	0	0	0	1	0	0	0	MMAR_1056|ssp|protease	Deamidation (NQ)	Q15:Deamidation (NQ):0.00	FALSE		IFN(+0.98)GTITTWNDPAVAALNSGTSLPDTPIHVVFR	103.4	3524.79	33	-0.8	882.205	4	69.0141	1.0548-1.0828	20300	20500	20800	7020	8540	6830				355000	323000	339000	117000	145000	126000				4111374	105807	21Jan2022_DDH_GusComp1_Slot1-26_1_3275.d	48	10	13	8	6	6	5	0	0	0	MMAR_4580|phoS2|periplasmic	Deamidation (NQ)	N3:Deamidation (NQ):26.08	FALSE		IPVLLAR	29.42	780.522	7	-4.8	391.266	2	28.2401	0.7491-0.7776				542			725	662	638				4590			4990	4890	19900	1996471	20107	21Jan2022_DDH_GusWT2_Slot1-23_2_3267.d	7	0	0	0	1	0	0	1	1	4	MMAR_0210|gcvT_1|aminomethyltransferase			FALSE
MLESLQDQVWQAVAQSR	58.68	1987.98	17	10.7	995.007	2	54.2405	1.1451-1.1731					284	110								11200	5730				3020016	53616	3Apr2022_DDH_SepDel_Slot1-49_1_3820.d	5	0	0	0	1	3	1	0	0	0	MMAR_1056|ssp|protease			FALSE		IFN(+0.98)LRTDPFER	15.68	1407.71	11	6.2	470.248	3	40.0728	0.7639-0.7924						636									5560				2763867	31998	21Jan2022_DDH_GusD1_Slot1-24_3_3271.d	1	0	0	0	0	0	1	0	0	0	MMAR_4410|aslA|arylsulfatase,	Deamidation (NQ)		FALSE		IPVPELAK	45.66	865.527	8	-2.1	433.77	2	29.2462	0.7867-0.8152	2160	1150	1840	1620	1420	1130	539	380		9210	10000	7960	9640	7290	12700	3190	2780		2094367	18814	21Jan2022_DDH_GusComp2_Slot1-27_1_3278.d	10	1	2	1	1	1	2	1	1	0	MMAR_5252|MMAR_5252|oxidoreductase|331			FALSE
MLEVGATAPDFTLR	82.01	1519.77	14	3.6	760.895	2	45.0704	1.0185-1.0466	454	456	432	835	819	1020				14200	8680	3790	13000	24300	19300				2570908	43906	3Apr2022_DDH_SepDel_Slot1-49_1_3820.d	15	3	2	1	2	4	3	0	0	0	MMAR_3331|ahpE|peroxiredoxin			FALSE		IFNDAWM(+15.99)SSYGFLR	80.31	1721.79	14	5.1	861.905	2	52.2763	1.0705-1.0985	13900			14600	13900	14700				57700			46900	54000	105000				3391167	58602	21Jan2022_DDH_GusD1_Slot1-24_2_3270.d	8	1	1	1	1	2	2	0	0	0	MMAR_4390|cbs|cystathionine	Oxidation (M)		FALSE		IPVSDAQ(+0.98)LDEDPYLPPYYHPGSDAPEIR	37.85	3154.48	28	6.5	1052.51	3	49.5473	1.0503-1.0783																			3111376	51349	21Jan2022_DDH_GusD2_Slot1-25_2_3273.d	1	0	0	0	0	1	0	0	0	0	MMAR_3334|aceE|pyruvate	Deamidation (NQ)		FALSE
MLEVGATAPDFTLRDQNQQ(+0.98)PVTLSDYR	20.06	3065.48	27	6.1	1022.84	3	47.4475	1.0062-1.0342						411									12000				2715598	47692	3Apr2022_DDH_SepDel_Slot1-49_1_3819.d	1	0	0	0	0	0	1	0	0	0	MMAR_3331|ahpE|peroxiredoxin	Deamidation (NQ)	Q19:Deamidation (NQ):0.00	FALSE		IFNDAWMSSYGFLR	65.44	1705.79	14	4.7	853.907	2	58.2541	1.0884-1.1164	4270				139					17800				4210					3487306	79654	21Jan2022_DDH_GusComp1_Slot1-26_3_3277.d	5	1	1	0	0	2	1	0	0	0	MMAR_4390|cbs|cystathionine			FALSE		IPVSDAQLDEDPYLPPYYHPGSDAPEIR	130.95	3153.49	28	5.8	1052.18	3	49.3846	1.0301-1.0581		403		57000	50100	55100	72500	109000	111000		6210		635000	794000	1170000	1650000	2190000	1940000	3021857	54530	21Jan2022_DDH_GusWT2_Slot1-23_1_3266.d	90	1	1	0	16	20	17	12	12	11	MMAR_3334|aceE|pyruvate			FALSE
MLEVGATAPDFTLRDQNQQPVTLSDYR	63.82	3064.49	27	1.7	1022.51	3	47.4038	1.0062-1.0342			173	2030	2650	718			269			3160	41100	41100	17400			3500	2685878	46709	3Apr2022_DDH_SepDel_Slot1-49_1_3820.d	9	0	0	1	2	2	2	1	0	1	MMAR_3331|ahpE|peroxiredoxin			FALSE		IFNGTITTWN(+0.98)DPAVAALNSGTSLPDTPIHVVFR	43.95	3524.79	33	10.7	1175.95	3	67.5911	1.1744-1.2023	475			90	110					8930			2610	2170					3960597	100569	21Jan2022_DDH_GusComp1_Slot1-26_3_3277.d	3	1	0	0	1	1	0	0	0	0	MMAR_4580|phoS2|periplasmic	Deamidation (NQ)	N10:Deamidation (NQ):0.00	FALSE		IPVVSFALQDVPADR	98.38	1625.88	15	1.8	813.948	2	56.6507	1.0447-1.0727	1520	3410	3120	4330	3450	970				5040	24900	9730	24300	22400	10800				3437196	48084	21Jan2022_DDH_GusComp2_Slot1-27_1_3278.d	18	4	3	2	3	2	3	1	0	0	MMAR_5333|MMAR_5333|aminotransferase|399			FALSE
MLEVNQGLR	39.4	1058.55	9	-2.1	530.283	2	23.4846	0.8398-0.8680				1240	1460	1440	319						9520	9770	17900	2660			1509365	16895	3Apr2022_DDH_SepDel_Slot1-49_1_3821.d	5	0	0	0	1	1	2	1	0	0	MMAR_2680|eccA5|conserved			FALSE		IFNGTITTWNDPAVAALN(+0.98)SGTSLPDTPIHVVFR	46.26	3524.79	33	5.3	1175.94	3	68.238	1.1432-1.1711				653									10500						4188019	84190	21Jan2022_DDH_GusD1_Slot1-24_1_3269.d	3	0	0	0	3	0	0	0	0	0	MMAR_4580|phoS2|periplasmic	Deamidation (NQ)	N18:Deamidation (NQ):14.32	FALSE		IPVVSFALQDVPADRVVQR	101.71	2108.17	19	2.3	703.734	3	51.775	0.9377-0.9659				2100	1770	2280		2140	2100				10600	10500	13000		13200	12000	3138734	61094	21Jan2022_DDH_GusWT2_Slot1-23_3_3268.d	8	0	0	0	1	1	1	1	3	1	MMAR_5333|MMAR_5333|aminotransferase|399			FALSE
MLEVQQAGVQM(+15.99)AGHSR	72.24	1756.83	16	3.3	586.621	3	18.5904	0.8533-0.8815	1100	1140	957	887	816	696		196		17100	11000	20200	8210	9150	8240		5810		1498428	6885	3Apr2022_DDH_SepComp_Slot1-51_1_3827.d	12	2	1	2	1	1	1	1	2	1	MMAR_1971|35kd_ag|conserved	Oxidation (M)	M11:Oxidation (M):76.55	FALSE		IFNGTITTWNDPAVAALNSGTSLPDTPIHVVFR	76.22	3523.81	33	4.2	1175.62	3	67.7898	1.1410-1.1689	12600	11000	11900	1140	2680	3290				72200	147000	101000	11900	39900	39700				4049730	103491	21Jan2022_DDH_GusComp1_Slot1-26_1_3275.d	29	5	7	6	4	3	4	0	0	0	MMAR_4580|phoS2|periplasmic			FALSE		IPWDLDSYGLDPDEFSVAR	88.17	2194.02	19	3.8	1098.02	2	61.5829	1.1878-1.2156				1410	1480	1290	3010	2970	3000				6320	18300	18200	13900	12900	13300	3623701	80707	21Jan2022_DDH_GusWT2_Slot1-23_1_3266.d	10	0	0	0	1	3	3	1	1	1	MMAR_3010|MMAR_3010|conserved			FALSE
MLEVQQAGVQMAGHSR	93.38	1740.84	16	-0.5	871.427	2	25.831	1.1731-1.2010		1380		4050	4120	3590		637	628		9930		47800	25500	25600		12300	7320	1622236	19453	3Apr2022_DDH_SepDel_Slot1-49_1_3821.d	15	1	2	1	3	2	2	1	2	1	MMAR_1971|35kd_ag|conserved			FALSE		IFNLRTDPFER	33	1406.73	11	-0.9	469.917	3	39.9841	0.7639-0.7924					668									5550					2763867	31998	21Jan2022_DDH_GusD1_Slot1-24_3_3271.d	4	0	0	0	1	1	2	0	0	0	MMAR_4410|aslA|arylsulfatase,			FALSE		IPYLVAFQNN(+0.98)SGVR	14.9	1577.82	14	4.2	789.921	2	44.1905	1.0289-1.0570								1720									9790		2788306	45313	21Jan2022_DDH_GusWT2_Slot1-23_2_3267.d	1	0	0	0	0	0	0	0	1	0		Deamidation (NQ)	N10:Deamidation (NQ):0.00	FALSE
MLFAEALETQK	85.42	1279.65	11	-0.1	640.831	2	39.2827	0.9253-0.9534	10100	10000	11300	18800	21500	21900	9510	9190	9990	196000	98900	338000	257000	301000	397000	184000	187000	147000	2285492	36590	3Apr2022_DDH_SepDel_Slot1-49_1_3820.d	35	4	3	7	3	3	4	4	4	3	MMAR_4676|fadB|fatty			FALSE		IFNPSAQAEKFDPAGDYIR	76.88	2138.04	19	3.8	713.691	3	42.3709	0.9060-0.9343	374		694	1150	1240	1370				9020		6370	9870	8720	9570				2677174	44494	21Jan2022_DDH_GusComp1_Slot1-26_2_3276.d	6	2	0	1	1	1	1	0	0	0	MMAR_1671|phrI|DNA			FALSE		IQ(+0.98)AGALGPSIEDQLRPHGLTLR	41.5	2342.27	22	7.1	586.579	4	49.7715	0.9037-0.9320				213									2420						3130392	54606	21Jan2022_DDH_GusD2_Slot1-25_1_3272.d	1	0	0	0	1	0	0	0	0	0	MMAR_1525|agpS|alkyldihydroxyacetonephosphate	Deamidation (NQ)	Q2:Deamidation (NQ):19.08	FALSE
MLFESEAPVIGSGGR	72.99	1548.76	15	2.6	775.39	2	40.4309	1.0118-1.0398	132		334	877						1890		2960	6650						2339341	37600	3Apr2022_DDH_SepDel_Slot1-49_1_3821.d	6	1	0	1	1	1	2	0	0	0	MMAR_1232|atsB|arylsulfatase			FALSE		IFPATHYVAGPER	71.02	1456.75	13	0	486.589	3	26.6118	0.7673-0.7959	1030	1090	801	504	609	428	320	415	220	8140	13600	7690	4240	8770	7540	6200	9020	1970	2001037	20038	21Jan2022_DDH_GusComp1_Slot1-26_1_3275.d	15	1	2	1	1	2	2	2	3	1	MMAR_2437|uvrB|excinuclease			FALSE		IQ(+0.98)ALLSEAAR	28.35	1071.59	10	12.5	536.81	2	25.9187	0.8652-0.8935	145				64.6					10800				2650					1949076	15354	21Jan2022_DDH_GusD2_Slot1-25_2_3273.d	4	3	0	0	0	1	0	0	0	0	MMAR_3829|gdh|NAD-dependent	Deamidation (NQ)		FALSE
MLGAVPYAENVPLR	41.03	1528.81	14	-2.2	765.409	2	42.4139	0.9916-1.0197					2190									11000					2467592	40706	3Apr2022_DDH_SepDel_Slot1-49_1_3819.d	2	0	0	0	0	1	1	0	0	0	MMAR_3824|choD_1|cholesterol			FALSE		IFQ(+0.98)EEIFGPVVSVTSFTDYDDAIR	63.03	2748.32	24	7.2	1375.18	2	68.7768	1.3419-1.3695					66.6									1230					4021252	102823	21Jan2022_DDH_GusComp1_Slot1-26_3_3277.d	2	1	0	0	0	1	0	0	0	0	MMAR_4912|MMAR_4912|aldehyde	Deamidation (NQ)		FALSE		IQ(+0.98)C(+57.02)LGEPHSTDVVHLVEDDGRK	32.84	2504.2	22	4.2	501.849	5	39.0588	0.8050-0.8334					316									5630					2591193	32673	21Jan2022_DDH_GusD2_Slot1-25_2_3273.d	1	0	0	0	0	1	0	0	0	0	MMAR_1017|MMAR_1017|ferredoxin	Deamidation (NQ); Carbamidomethylation	C3:Carbamidomethylation:1000.00	FALSE
MLGEPDPR	15.48	913.433	8	11.5	457.729	2	4.2454	0.7992-0.8274					545									6630					581242	940	3Apr2022_DDH_SepDel_Slot1-49_1_3820.d	1	0	0	0	0	1	0	0	0	0	MMAR_1761|fadD22|fatty-acid-CoA			FALSE		IFQEEIFGPVVSVTSFTDYDDAIR	99.75	2747.33	24	-0.8	1374.67	2	68.9269	1.3298-1.3573	377	662	420							19100	13400	6180							4197674	85502	21Jan2022_DDH_GusD1_Slot1-24_3_3271.d	20	8	6	3	1	1	1	0	0	0	MMAR_4912|MMAR_4912|aldehyde			FALSE		IQ(+0.98)FTPDLVPTDIVGTR	18.94	1771.94	16	19.3	591.664	3	55.1359	0.8448-0.8731																			3513018	61797	21Jan2022_DDH_GusD2_Slot1-25_3_3274.d	1	0	0	0	0	0	1	0	0	0	MMAR_2286|moxR1|transcriptional	Deamidation (NQ)		FALSE
MLGGVC(+57.02)VNTGTIPSK	78.73	1532.77	15	1.8	767.393	2	32.912	1.0118-1.0398		1430	1880	2500	2780		398	196	554		19300	19300	27500	14500		4480	2780	7590	1967345	28061	3Apr2022_DDH_SepDel_Slot1-49_1_3821.d	11	0	2	2	2	1	0	1	1	2	MMAR_2000|sthA|soluble	Carbamidomethylation	C6:Carbamidomethylation:1000.00	FALSE		IFSGGGNVK	34.75	877.466	9	-5.4	439.738	2	10.5008	0.7719-0.8004	3890	4090	3580		2310		765			29200	29500	28200		19200		10400			1215402	3813	21Jan2022_DDH_GusComp1_Slot1-26_1_3275.d	6	1	1	1	0	1	0	1	1	0	MMAR_3510|echA8_5|enoyl-CoA			FALSE		IQ(+0.98)GGFLDFDAAIATPDQM(+15.99)AK	43.23	2125	20	15.6	1063.53	2	52.8229	1.1867-1.2145							64.6									2320			3194688	62355	21Jan2022_DDH_GusWT2_Slot1-23_1_3266.d	1	0	0	0	0	0	0	1	0	0	MMAR_0974|rplA|50S	Deamidation (NQ); Oxidation (M)	Q2:Deamidation (NQ):24.58;M18:Oxidation (M):1000.00	FALSE
MLGPN(+0.98)GIGVLYGR	76.74	1346.7	13	-0.6	674.358	2	44.4086	0.9411-0.9691				6690		9770	2690		3040				22600		60200	21700		12400	2552524	43135	3Apr2022_DDH_SepDel_Slot1-49_1_3819.d	7	0	0	0	1	1	2	2	0	1	MMAR_2269|csd|cysteine	Deamidation (NQ)		FALSE		IFSGLIR	21	804.486	7	-0.9	403.25	2	31.9562	0.7525-0.7810																			2369431	20413	21Jan2022_DDH_GusD1_Slot1-24_3_3271.d	1	0	0	0	0	0	1	0	0	0	MMAR_4863|phoS3|phosphate-binding			FALSE		IQ(+0.98)IGALVTC(+57.02)NSYRN(+0.98)PELLADM(+15.99)A	14.24	2466.18	22	0.8	823.067	3	56.1687	0.9298-0.9580																			3360516	69666	21Jan2022_DDH_GusWT2_Slot1-23_1_3266.d	1	0	0	0	0	0	0	1	0	0	MMAR_0063|MMAR_0063|oxidoreductase|266	Deamidation (NQ); Carbamidomethylation; Deamidation (NQ); Oxidation (M)	Q2:Deamidation (NQ):11.72;C9:Carbamidomethylation:1000.00;N14:Deamidation (NQ):6.65;M21:Oxidation (M):1000.00	FALSE
MLGPNGIGVLYGR	70.55	1345.72	13	0.4	673.866	2	41.8797	0.9545-0.9826	357	514	602		3280	4110	411	535	578	8930	10400	8020		19000	25100	4540	3990	4190	2394491	36203	3Apr2022_DDH_SepWT_Slot1-50_1_3823.d	15	3	3	2	1	2	1	1	1	1	MMAR_2269|csd|cysteine			FALSE		IFSQDATVFGGSLGEVYGEK	81.01	2103.02	20	0.7	1052.52	2	49.5862	1.1945-1.2223	1130	1090	1340	887		1240				9440	17700	18200	7500		10300				3037758	60234	21Jan2022_DDH_GusComp1_Slot1-26_2_3276.d	8	1	2	2	1	1	1	0	0	0	MMAR_1256|accD5|propionyl-CoA			FALSE		IQ(+0.98)MTEPGYTVDISLPSN(+0.98)YPDGK	46.98	2426.12	22	19.4	1214.09	2	49.7034	1.2888-1.3165							1780									28300			3039337	55324	21Jan2022_DDH_GusWT2_Slot1-23_1_3266.d	4	0	1	0	0	0	0	3	0	0	MMAR_5409|mpt64|immunogenic	Deamidation (NQ); Deamidation (NQ)		FALSE
MLGQ(+0.98)VAETPIVSVPIPDSVLR	53.29	2221.2	21	10.9	1111.62	2	60.3001	1.2368-1.2647																			3339744	59091	3Apr2022_DDH_SepDel_Slot1-49_1_3819.d	1	0	0	0	0	0	1	0	0	0	MMAR_5252|MMAR_5252|oxidoreductase|331	Deamidation (NQ)		FALSE		IFTIFEGTSEIQR	74.24	1539.79	13	3.4	770.907	2	46.535	1.0020-1.0301	3430	3860	3430	4040	4210	4100			141	49300	30000	54600	59900	90100	57700			3990	3090366	44244	21Jan2022_DDH_GusD1_Slot1-24_3_3271.d	17	2	1	2	2	4	2	1	2	1	MMAR_0149|fadE25_2|acyl-CoA			FALSE		IQ(+0.98)PTVVVDPDPSGPVM(+15.99)TN(+0.98)EIFGPILPVLTVK	34.44	3289.74	31	19.3	1097.61	3	77.7453	1.0839-1.1119							235									7330			4422959	104993	21Jan2022_DDH_GusWT2_Slot1-23_1_3266.d	2	0	0	0	0	0	0	2	0	0	MMAR_0359|MMAR_0359|aldehyde	Deamidation (NQ); Oxidation (M); Deamidation (NQ)		FALSE
MLGQVAETPIVSVPIPDSVLR	81.04	2220.22	21	3.5	1111.12	2	60.3732	1.2211-1.2490				941	1500	1430							30600	32000	11700				3314581	57103	3Apr2022_DDH_SepDel_Slot1-49_1_3820.d	9	0	0	0	4	4	1	0	0	0	MMAR_5252|MMAR_5252|oxidoreductase|331			FALSE		IFTPGGELAFAGHPTLGSAHAWLEHR	35.21	2771.39	26	-16.9	555.277	5	66.6908	0.8357-0.8641																			3996688	101434	21Jan2022_DDH_GusComp1_Slot1-26_1_3275.d	1	0	1	0	0	0	0	0	0	0	MMAR_3536|MMAR_3536|conserved			FALSE		IQ(+0.98)QEWGISDEVMR	61.25	1590.73	13	9.5	796.382	2	37.8859	1.0177-1.0458						154									2400				2656868	29750	21Jan2022_DDH_GusD2_Slot1-25_3_3274.d	1	0	0	0	0	0	1	0	0	0	MMAR_1704|gatB|glutamyl-tRNA(Gln)	Deamidation (NQ)	Q2:Deamidation (NQ):17.01	FALSE
MLGSSDPALR	49.48	1045.52	10	3.5	523.77	2	20.3796	0.8466-0.8747				1570	1150	1560							20300	10400	17700				1362588	13803	3Apr2022_DDH_SepDel_Slot1-49_1_3820.d	6	0	1	0	2	1	2	0	0	0	MMAR_1261|purE|phosphoribosylaminoimidazole			FALSE		IFTQGGELVAAVMQEGLTR	76.5	2019.05	19	-0.3	674.022	3	62.7165	0.9603-0.9884	2620	2220	2450	1570	1620	1710				14100	12000	12900	19100	9180	10300				3888685	75934	21Jan2022_DDH_GusD1_Slot1-24_3_3271.d	8	1	1	1	3	1	1	0	0	0	MMAR_2095|tesB2|acyl-CoA			FALSE		IQ(+0.98)VRLGEHNID	14.85	1293.67	11	8	432.233	3	32.2985	0.7434-0.7719							781									3200			2185995	26085	21Jan2022_DDH_GusWT2_Slot1-23_1_3266.d	1	0	0	0	0	0	0	1	0	0	#CONTAM#cont|000144|;#CONTAM#cont|000142|;#CONTAM#cont|000023|;#CONTAM#cont|000143|;#CONTAM#cont|000141|;#CONTAM#cont|000040|;#CONTAM#cont|000032|	Deamidation (NQ)	Q2:Deamidation (NQ):20.85	FALSE
MLGTQ(+0.98)AAGAAPLVLGEPVNHPETIATAIR	73.56	2898.53	29	6.4	967.189	3	49.7844	1.0735-1.1015							113									2390			3007538	30014	3Apr2022_DDH_SepComp_Slot1-51_1_3827.d	1	0	0	0	0	0	0	1	0	0	MMAR_4102|thrC|threonine	Deamidation (NQ)	Q5:Deamidation (NQ):106.84	FALSE		IFTQGGELVAAVMQEGLTRYPSGYQPGEK	74.61	3125.55	29	0.3	782.395	4	61.7012	0.9603-0.9884	3320	3610	428							44500	23500	8340							3667111	87964	21Jan2022_DDH_GusComp1_Slot1-26_3_3277.d	8	3	2	3	0	0	0	0	0	0	MMAR_2095|tesB2|acyl-CoA			FALSE		IQAAAAAEAELSTRPAEQQR	68.46	2110.08	20	0.1	704.366	3	28.1003	0.9252-0.9535				1310	1360	1170	3590	3060	3020				6370	14200	6530	58000	17300	30900	1986951	19857	21Jan2022_DDH_GusWT2_Slot1-23_2_3267.d	12	0	0	0	1	2	3	3	1	2	MMAR_4071|MMAR_4071|conserved			FALSE
MLGTQAAGAAPLVLGEPVN(+0.98)HPETIATAIR	55.16	2898.53	29	6.4	967.189	3	49.7844	1.0757-1.1037							113									2390			3008474	30023	3Apr2022_DDH_SepComp_Slot1-51_1_3827.d	1	0	0	0	0	0	0	1	0	0	MMAR_4102|thrC|threonine	Deamidation (NQ)	N19:Deamidation (NQ):0.00	FALSE		IFTTGAHDADYIWLAC(+57.02)R	91.55	2008.95	17	0.3	670.656	3	45.749	0.9377-0.9659																			2846456	51551	21Jan2022_DDH_GusComp1_Slot1-26_2_3276.d	4	1	1	1	0	1	0	0	0	0	MMAR_5030|fadE29|acyl-CoA	Carbamidomethylation	C16:Carbamidomethylation:1000.00	FALSE		IQAC(+57.02)DAGNIDAVR	16.32	1401.67	13	1.1	701.842	2	24.9977	0.9535-0.9817	743									2530									1903111	14812	21Jan2022_DDH_GusComp2_Slot1-27_1_3278.d	1	1	0	0	0	0	0	0	0	0	MMAR_0152|MMAR_0152|conserved	Carbamidomethylation	C4:Carbamidomethylation:1000.00	FALSE
MLGTQAAGAAPLVLGEPVNHPETIATAIR	87.82	2897.54	29	2.7	966.858	3	50.3094	1.0768-1.1048	1190	979	1910	12700	11200	13200			903	10400	8460	15800	151000	209000	260000			9800	2826339	49974	3Apr2022_DDH_SepDel_Slot1-49_1_3820.d	22	1	2	1	4	4	6	1	1	2	MMAR_4102|thrC|threonine			FALSE		IFTVPVVSLPIVEK	63.73	1539.93	14	4.3	770.974	2	61.9242	1.0245-1.0525																			3878790	74382	21Jan2022_DDH_GusD1_Slot1-24_1_3269.d	2	0	0	0	2	0	0	0	0	0	MMAR_4689|MMAR_4689|amidohydrolase|394			FALSE		IQAGALGPSIEDQLRPHGLTLR	71.6	2341.29	22	5.5	586.332	4	46.8529	0.9071-0.9354																			2898192	50448	21Jan2022_DDH_GusWT2_Slot1-23_3_3268.d	4	0	0	0	0	0	0	1	1	2	MMAR_1525|agpS|alkyldihydroxyacetonephosphate			FALSE
MLGVVKNPTFTDADR	46.75	1662.84	15	-0.5	555.287	3	30.4121	0.7654-0.7936						84.8									1750				1880912	25058	3Apr2022_DDH_SepDel_Slot1-49_1_3819.d	1	0	0	0	0	0	1	0	0	0	MMAR_1140|choD|cholesterol			FALSE		IFVGN(+0.98)AFPFEGYTGGGHK	74.61	1897.9	18	2.5	633.642	3	47.725	0.9083-0.9365	502	2150	1060	393	924					18100	41400	8400	3470	24000					3047066	57491	21Jan2022_DDH_GusComp1_Slot1-26_1_3275.d	18	3	4	1	1	5	3	1	0	0	MMAR_0528|fadD2|fatty-acid-CoA	Deamidation (NQ)		FALSE		IQALLSEAAR	49.49	1070.61	10	-2.9	536.31	2	25.9716	0.8607-0.8890			852	2200		2250	996	557	921			13900	18900		18500	8390	9340	11400	1951556	15980	21Jan2022_DDH_GusD2_Slot1-25_1_3272.d	11	2	1	2	1	1	1	1	1	1	MMAR_3829|gdh|NAD-dependent			FALSE
MLHLAPNTSSNIVSK	100	1610.85	15	0	537.956	3	27.3001	0.7801-0.8083	1240	1440	1770	17200	17900	16600	738	809	894	21800	11300	13900	206000	217000	304000	5360	16100	16700	1680337	20080	3Apr2022_DDH_SepWT_Slot1-50_1_3822.d	19	2	1	1	3	3	4	1	2	2	MMAR_2266|MMAR_2266|conserved			FALSE		IFVGNAFPFEGYTGGGHK	110.16	1896.92	18	1.6	633.313	3	46.4552	0.9105-0.9388	41200	49900	49000	43700	36400	49200	3160	1740	3140	652000	894000	729000	1270000	564000	325000	10400	14800	5580	2984024	54704	21Jan2022_DDH_GusComp1_Slot1-26_1_3275.d	59	6	6	5	8	10	7	6	8	3	MMAR_0528|fadD2|fatty-acid-CoA			FALSE		IQAPPNLVSQDEC(+57.02)AALIGAGVD	15.83	2237.1	22	-0.1	1119.56	2	54.4826	1.2312-1.2589						452									4530				3475533	60465	21Jan2022_DDH_GusD2_Slot1-25_3_3274.d	1	0	0	0	0	0	1	0	0	0	MMAR_4279|fbiC|F420	Carbamidomethylation	C13:Carbamidomethylation:1000.00	FALSE
MLIAAEALGIGR	72.86	1213.69	12	3.4	607.852	2	46.3883	0.9040-0.9321				675	492	1140		492	601				8760	7650	7690		3220	19200	2635565	45527	3Apr2022_DDH_SepDel_Slot1-49_1_3820.d	11	0	0	0	2	2	1	1	1	4	MMAR_4741|fadE12_1|acyl-CoA			FALSE		IFVPSGELDWAR	62.15	1388.71	12	3.7	695.364	2	47.1823	0.9501-0.9783	1360	1630	1630	2030	1920	1990	634			9330	8360	16200	10600	11300	9230	3660			3121257	47325	21Jan2022_DDH_GusD1_Slot1-24_2_3270.d	8	1	1	2	1	1	1	1	0	0	MMAR_2318|MMAR_2318|conserved			FALSE		IQASLWSWAPDEPR	15.38	1654.81	14	14	828.424	2	46.1713	1.0334-1.0615																			2949857	47420	21Jan2022_DDH_GusD2_Slot1-25_1_3272.d	1	0	0	0	1	0	0	0	0	0				FALSE
MLIDQLPDIVEK	86.2	1412.76	12	1.9	707.388	2	50.5281	0.9748-1.0028				1360	1300	1680							18100	13600	21500				2836747	50185	3Apr2022_DDH_SepDel_Slot1-49_1_3820.d	6	0	0	0	2	2	2	0	0	0	MMAR_5349|MMAR_5349|conserved			FALSE		IFYN(+0.98)QATMSAK	18.52	1273.6	11	17.1	637.819	2	23.4876	0.8992-0.9275																			2096833	9229	21Jan2022_DDH_GusWT1_Slot1-22_1_3263.d	1	0	0	0	0	0	0	0	0	1	MMAR_3849|accD1|acetyl-/propionyl-CoA	Deamidation (NQ)	N4:Deamidation (NQ):14.02	FALSE		IQC(+57.02)LGEPHSTDVVHLVEDDGRK	76.62	2503.21	22	1.6	626.811	4	36.7329	0.8879-0.9162				3880	2930	6480	8530	3660	2590				26700	20400	47000	78300	26600	11300	2394736	32740	21Jan2022_DDH_GusWT2_Slot1-23_1_3266.d	30	0	0	0	4	4	6	4	6	6	MMAR_1017|MMAR_1017|ferredoxin	Carbamidomethylation	C3:Carbamidomethylation:1000.00	FALSE
MLISQ(+0.98)RPTLSEEVLTDSR	41.33	2075.06	18	13.3	692.702	3	38.0243	0.8612-0.8893					140									3830					2408639	21614	3Apr2022_DDH_SepComp_Slot1-51_1_3825.d	3	0	0	0	0	2	0	0	0	1	MMAR_1090|rpoA|DNA-directed	Deamidation (NQ)		FALSE		IFYNQATM(+15.99)SAK	69.75	1288.61	11	0.8	645.314	2	17.7535	0.9049-0.9331	611	375	369				218	172	80.1	4710	5000	3430				2790	1900	1820	1839476	5870	21Jan2022_DDH_GusWT1_Slot1-22_2_3264.d	7	1	1	1	0	0	1	1	1	1	MMAR_3849|accD1|acetyl-/propionyl-CoA	Oxidation (M)		FALSE		IQDGRGGGGQGM(+15.99)QR	41.05	1431.66	14	-4.9	478.226	3	4.353	0.7194-0.7479								813	690								3920	5070	817123	436	21Jan2022_DDH_GusWT2_Slot1-23_3_3268.d	3	0	0	0	0	0	0	1	1	1	MMAR_2914|katG|catalase-peroxidase-peroxynitritase	Oxidation (M)		FALSE
MLISQRPTLSEEVLTD	36.79	1830.94	16	11.1	916.487	2	42.3944	1.0992-1.1272					76.7									1490					2466637	40678	3Apr2022_DDH_SepDel_Slot1-49_1_3819.d	4	0	0	0	0	1	3	0	0	0	MMAR_1090|rpoA|DNA-directed			FALSE		IFYNQATMSAK	73.95	1272.62	11	-1.7	637.315	2	23.3877	0.9298-0.9580	3130	2980	3200	2570	2540	2610	1510	1450	1420	41500	22300	21600	15500	15100	16300	10500	10600	8810	1844250	16206	21Jan2022_DDH_GusComp1_Slot1-26_1_3275.d	10	2	1	1	1	1	1	1	1	1	MMAR_3849|accD1|acetyl-/propionyl-CoA			FALSE		IQDGRGGGGQGMQR	72.64	1415.67	14	-5.5	472.894	3	6.1704	0.7136-0.7422							1600	1440	1300							7960	8780	8230	902102	1058	21Jan2022_DDH_GusWT2_Slot1-23_1_3266.d	3	0	0	0	0	0	0	1	1	1	MMAR_2914|katG|catalase-peroxidase-peroxynitritase			FALSE
MLISQRPTLSEEVLTDSR	115.31	2074.07	18	2.7	692.367	3	38.39	0.8826-0.9107	7420	8080	11300	53100	52500	59800	10900	10700	11900	136000	204000	247000	833000	1110000	932000	240000	245000	275000	2241657	35397	3Apr2022_DDH_SepDel_Slot1-49_1_3820.d	44	3	4	5	5	8	4	5	5	5	MMAR_1090|rpoA|DNA-directed			FALSE		IGAAAC(+57.02)NTAR	62.19	1003.49	10	-4.5	502.748	2	6.1076	0.7845-0.8129	924		1140	642		658	328			14100		29300	19600		9340	5480			1140878	668	21Jan2022_DDH_GusD1_Slot1-24_1_3269.d	12	2	1	2	2	1	1	1	1	1	MMAR_3848|accA1|acetyl-/propionyl-coenzyme	Carbamidomethylation	C6:Carbamidomethylation:1000.00	FALSE		IQDTATSLAWYAELGR	105.42	1793.89	16	1.7	897.956	2	49.8102	1.0873-1.1153		496		7080	6900	7100	5930	5220	4750		3400		64100	41900	36200	55600	49200	40100	3037403	55244	21Jan2022_DDH_GusWT2_Slot1-23_1_3266.d	26	1	1	0	3	4	4	4	4	5	MMAR_5363|accD4_1|propionyl-CoA			FALSE
MLIVPGSM(+15.99)R	16.39	1018.53	9	-17.3	510.264	2	25.5764	0.8443-0.8725																			1619779	19777	3Apr2022_DDH_SepDel_Slot1-49_1_3820.d	1	0	0	0	0	1	0	0	0	0	MMAR_1726|leuC|3-isopropylmalate	Oxidation (M)	M8:Oxidation (M):25.91	FALSE		IGAADPGAR	16.19	826.43	9	-2.3	414.221	2	24.3591	0.7388-0.7673		419									6460								1893625	17377	21Jan2022_DDH_GusComp1_Slot1-26_1_3275.d	1	0	1	0	0	0	0	0	0	0	MMAR_5213|MMAR_5213|conserved			FALSE		IQDTATSLAWYAELGRR	79.26	1950	17	2.7	976.008	2	45.0967	1.2356-1.2634						139		773	740						1130		6320	14000	2827888	46888	21Jan2022_DDH_GusWT2_Slot1-23_2_3267.d	7	0	0	0	0	0	1	1	1	4	MMAR_5363|accD4_1|propionyl-CoA			FALSE
MLIVPGSMR	36.41	1002.54	9	-3	502.274	2	32.876	0.8184-0.8466				428	682	687							11100	5240	3950				1999006	28204	3Apr2022_DDH_SepDel_Slot1-49_1_3819.d	4	0	0	0	2	1	1	0	0	0	MMAR_1726|leuC|3-isopropylmalate			FALSE		IGAAGVSNYSLAR	78.81	1277.67	13	-1.6	639.843	2	26.2359	0.8992-0.9275	4990	4690	4380	3240	3090	2460	2570	3110	2630	30400	60500	27900	21000	20900	17900	19000	18900	17200	2227845	11388	21Jan2022_DDH_GusWT1_Slot1-22_1_3263.d	10	1	2	1	1	1	1	1	1	1	MMAR_3520|MMAR_3520|conserved			FALSE		IQDTNVTGVFLTAQAAAR	82.75	1874.98	18	-2.2	626.001	3	45.5036	0.9377-0.9659		714	773	1930	1010	1560		1030	998		3670	5840	12600	13100	24000		7050	7950	3033756	43254	21Jan2022_DDH_GusD2_Slot1-25_3_3274.d	16	1	2	3	2	2	4	0	1	1	MMAR_2849|MMAR_2849|short-chain			FALSE
MLLAGQ(+0.98)VHDGDTVPVNVSADGESLVLG	37.83	2693.32	27	8.3	1347.68	2	54.6503	1.3950-1.4228						93.8									1860				3065456	55487	3Apr2022_DDH_SepDel_Slot1-49_1_3819.d	1	0	0	0	0	0	1	0	0	0	MMAR_0645|clpB|endopeptidase	Deamidation (NQ)	Q6:Deamidation (NQ):0.00	FALSE		IGAARDVIQN(+0.98)HLMQ(+0.98)LLALTAMEEPVSFNPTALQTEK	15.98	3951.01	36	2.9	988.763	4	62.4591	0.9467-0.9749																			3706879	89725	21Jan2022_DDH_GusComp1_Slot1-26_3_3277.d	1	1	0	0	0	0	0	0	0	0	MMAR_2252|zwf2|glucose-6-phosphate	Deamidation (NQ); Deamidation (NQ)	N10:Deamidation (NQ):0.00;Q14:Deamidation (NQ):6.10	FALSE		IQEGALQ(+0.98)FIPAK	24.16	1314.72	12	5.3	439.249	3	31.7931	0.7605-0.7890									382									3040	2152864	24472	21Jan2022_DDH_GusWT2_Slot1-23_3_3268.d	1	0	0	0	0	0	0	0	0	1	MMAR_2289|fabG1|3-oxoacyl-[acyl-carrier	Deamidation (NQ)	Q7:Deamidation (NQ):34.26	FALSE
MLLAGQVHDGDTVPVN(+0.98)VSADGESLVLG	27.58	2693.32	27	8.3	1347.68	2	54.6503	1.4206-1.4484						93.8									1860				3067336	55513	3Apr2022_DDH_SepDel_Slot1-49_1_3819.d	1	0	0	0	0	0	1	0	0	0	MMAR_0645|clpB|endopeptidase	Deamidation (NQ)	N16:Deamidation (NQ):27.65	FALSE		IGAAVTK	32.32	658.401	7	-0.4	330.208	2	5.9458	0.6655-0.6942																			999457	1078	21Jan2022_DDH_GusComp1_Slot1-26_1_3275.d	3	0	1	2	0	0	0	0	0	0	MMAR_0359|MMAR_0359|aldehyde			FALSE		IQEGALQFIPAK	61.23	1313.73	12	-0.4	657.874	2	45.0599	0.9298-0.9580		3590	1670			997					8400	5420			8430				2932694	34892	21Jan2022_DDH_GusComp2_Slot1-27_2_3279.d	8	1	2	2	1	1	1	0	0	0	MMAR_2289|fabG1|3-oxoacyl-[acyl-carrier			FALSE
MLLAGQVHDGDTVPVNVSADGESLVLG	43.05	2692.34	27	-1.2	1347.17	2	54.6403	1.3950-1.4228				1230	921								15800	16100					3065456	55487	3Apr2022_DDH_SepDel_Slot1-49_1_3819.d	7	0	1	0	2	2	2	0	0	0	MMAR_0645|clpB|endopeptidase			FALSE		IGADDVAKLPVSR	80.71	1339.75	13	-5.1	447.587	3	29.397	0.7434-0.7719	559	851	568	550	405	436	558	562	355	7880	6140	17200	5170	4970	7060	8270	10500	3820	2387256	14136	21Jan2022_DDH_GusWT1_Slot1-22_3_3265.d	14	1	1	3	1	1	2	2	2	1	MMAR_0542|eccB3|conserved			FALSE		IQEGALQFIPAKR	91.38	1469.84	13	1.9	735.926	2	34.128	1.0166-1.0447		7380	6470	10700	9060	9480	18200	16300	15900		57500	22900	53400	49700	85500	125000	130000	167000	2350497	26508	21Jan2022_DDH_GusD2_Slot1-25_1_3272.d	28	1	4	2	3	3	3	3	5	4	MMAR_2289|fabG1|3-oxoacyl-[acyl-carrier			FALSE
MLLDAAK	22.02	760.415	7	-15.4	381.209	2	18.4515	0.7270-0.7553					662									4690					1521510	6792	3Apr2022_DDH_SepComp_Slot1-51_1_3826.d	2	0	0	0	0	1	0	0	1	0	MMAR_4613|MMAR_4613|lipid			FALSE		IGADFYFSVR	66.93	1173.58	10	-0.8	587.798	2	42.7262	0.8618-0.8901	7710	14000	14000	3950	6740	7480				89300	77700	163000	48100	24200	35900				2712775	45796	21Jan2022_DDH_GusComp1_Slot1-26_3_3277.d	23	5	3	4	5	2	4	0	0	0	MMAR_1013|fusA1|elongation			FALSE		IQEGSGLSKDEIDR	94.42	1545.76	14	-0.9	773.888	2	16.2348	0.9862-1.0143	73500	69100	86500	35600	36200	32500	45700	47600	45700	2730000	2160000	2600000	780000	872000	750000	1430000	1130000	1150000	1392077	8066	21Jan2022_DDH_GusWT2_Slot1-23_1_3266.d	158	38	38	42	5	6	8	8	6	7	MMAR_0637|dnaK|chaperone			FALSE
MLLDAGR	26.56	774.406	7	-4	388.209	2	18.7195	0.7485-0.7767			106	300	399							2250	3240	3570					1279144	11935	3Apr2022_DDH_SepDel_Slot1-49_1_3821.d	3	0	0	1	1	1	0	0	0	0	MMAR_1477|nuoG|NADH			FALSE		IGADGLVLEVSAPR	88.05	1395.77	14	-3.3	698.891	2	43.5224	0.9501-0.9783	2390	3450		2010	1360	2490	926	1740	1430	11800	16600		11500	22600	14500	11800	19800	7270	3079542	30639	21Jan2022_DDH_GusWT1_Slot1-22_3_3265.d	13	2	1	1	1	2	1	2	2	1	MMAR_2741|MMAR_2741|conserved			FALSE		IQEGVVSLGLYSR	87.29	1419.77	13	0.7	710.894	2	39.2602	0.9659-0.9941		10900	7850	11400	9640	11200	9230	11300	10900		80800	23600	115000	50400	115000	161000	122000	109000	2541682	36001	21Jan2022_DDH_GusWT2_Slot1-23_2_3267.d	25	0	4	3	2	1	2	3	6	4	MMAR_1256|accD5|propionyl-CoA			FALSE
MLLDAPEQLETLR	47.87	1527.8	13	6	764.91	2	47.1446	1.0062-1.0342				278	309								7050	2820					2675416	46444	3Apr2022_DDH_SepDel_Slot1-49_1_3820.d	3	0	0	0	2	1	0	0	0	0	MMAR_2768|cyp140A5|cytochrome			FALSE		IGADILLLNTAFAGPALADVVAR	94.55	2280.28	23	9.8	1141.16	2	75.024	1.2888-1.3165	1630	1550	898							22900	13600	8990							4303918	112951	21Jan2022_DDH_GusComp1_Slot1-26_2_3276.d	10	4	3	3	0	0	0	0	0	0	MMAR_2233|fadD12|long-chain-fatty-acid--CoA			FALSE		IQEITGGR	15.45	872.472	8	-2.4	437.242	2	12.2882	0.6896-0.7182																			1335344	3245	21Jan2022_DDH_GusComp2_Slot1-27_3_3280.d	1	0	0	1	0	0	0	0	0	0	MMAR_1777|fadD26|fatty;MMAR_1759|fadD29|fatty			FALSE
MLLHTILTYTQK	81.99	1460.81	12	0.3	731.41	2	39.702	1.0286-1.0567					395									5390					2308345	37195	3Apr2022_DDH_SepDel_Slot1-49_1_3820.d	3	0	0	0	1	1	1	0	0	0	MMAR_0794|umaA|mycolic			FALSE		IGADPLGGASVDYWGEIASR	117.21	2032.99	20	2.4	1017.5	2	53.3424	1.1477-1.1756	33100		33800	23800	25500	26700	2430	13700	18200	541000		683000	240000	127000	384000	12500	81700	62700	3445116	57858	21Jan2022_DDH_GusD1_Slot1-24_1_3269.d	40	6	3	4	7	4	5	2	5	4	MMAR_1591|pgmA|phosphoglucomutase			FALSE		IQEM(+15.99)PLGVNR	24.71	1171.6	10	2	586.809	2	17.7351	0.8663-0.8947																			1541389	8131	21Jan2022_DDH_GusComp2_Slot1-27_1_3278.d	1	1	0	0	0	0	0	0	0	0	MMAR_1482|nuoB|NADH	Oxidation (M)		FALSE
MLLNPNR	42.14	856.459	7	-2.1	429.236	2	17.2056	0.7564-0.7846	1290	1210		3300	3200	3330	1070	1090	1000	7710	8380		40600	20300	66500	7470	14600	8030	1395548	5975	3Apr2022_DDH_SepComp_Slot1-51_1_3825.d	14	1	1	1	2	2	3	1	2	1	MMAR_0488|fadE4|acyl-CoA			FALSE		IGADVAPVGAPGEAEVPEDVDLR	91.15	2275.13	23	0.4	759.385	3	44.4015	0.8765-0.9049			14300	97900	12000	12900	3760	5790	2050			50100	464000	132000	156000	37200	84600	21300	3112183	31762	21Jan2022_DDH_GusWT1_Slot1-22_1_3263.d	17	0	0	1	3	2	2	3	4	2	MMAR_3082|MMAR_3082|conserved			FALSE		IQFTPDLVPTDIVGTR	99.74	1770.95	16	-0.4	886.483	2	55.0387	1.0884-1.1164	14700	20600	18300	49800	50800	50600		11700	11500	216000	146000	205000	741000	1220000	488000		57000	57100	3508198	61612	21Jan2022_DDH_GusD2_Slot1-25_3_3274.d	40	4	6	3	7	8	6	2	2	2	MMAR_2286|moxR1|transcriptional			FALSE
MLLPLSAQPYTAPTDRDM(+15.99)LPSER	50.18	2617.29	23	3.6	873.44	3	44.7215	0.9590-0.9871				481	333	774							10600	3770	12100				2581142	43943	3Apr2022_DDH_SepDel_Slot1-49_1_3819.d	5	0	0	0	2	1	2	0	0	0	MMAR_0235|MMAR_0235|pyridoxamine	Oxidation (M)	M18:Oxidation (M):88.40	FALSE		IGADVAPVGAPGEAEVPEDVDLRQIVAR	69.01	2842.48	28	3.3	948.505	3	51.3937	1.0334-1.0615	1130	1250	1000	9710	9460	3120			4840	7540	18900	8070	67100	60700	19100			56600	3230993	66215	21Jan2022_DDH_GusComp1_Slot1-26_1_3275.d	16	1	2	1	3	2	2	1	1	3	MMAR_3082|MMAR_3082|conserved			FALSE		IQGEVLANLKSELES	82.52	1628.86	15	1.5	815.439	2	45.1699	1.0312-1.0593	2410	3170	2670	5040	4790	5510	6680	7270	7160	7300	10000	16800	22100	22900	24100	56900	33100	102000	2814104	47009	21Jan2022_DDH_GusWT2_Slot1-23_3_3268.d	19	1	1	2	2	1	1	3	4	4	MMAR_5234|MMAR_5234|conserved			FALSE
MLLPLSAQPYTAPTDRDMLPSER	56.19	2601.29	23	-0.2	868.105	3	48.835	0.9568-0.9849				336	1070	926							8580	9700	19900				2754341	48428	3Apr2022_DDH_SepDel_Slot1-49_1_3820.d	4	0	0	0	1	1	2	0	0	0	MMAR_0235|MMAR_0235|pyridoxamine			FALSE		IGAELVK	36.77	728.443	7	-5.3	365.227	2	15.8696	0.7033-0.7319	8130	8260	6710	3490	3300	2680		472	284	48100	50500	44000	21400	20400	20700		6170	4070	1402783	8575	21Jan2022_DDH_GusComp1_Slot1-26_3_3277.d	10	1	1	2	1	1	1	1	1	1	MMAR_0759|groEL2|60			FALSE		IQGGDPTGTGR	36.23	1057.52	11	3.1	529.766	2	13.9821	0.8084-0.8368																			1372661	5336	21Jan2022_DDH_GusD2_Slot1-25_1_3272.d	1	0	0	0	1	0	0	0	0	0	MMAR_0011|ppiA|peptidyl-prolyl			FALSE
MLLSVAPNPNR	17.14	1210.65	11	-3.5	606.33	2	30.2586	0.8927-0.9208					374									3250					1849714	25378	3Apr2022_DDH_SepDel_Slot1-49_1_3820.d	1	0	0	0	0	1	0	0	0	0				FALSE		IGAELVKEVAK	80.58	1155.69	11	-1.1	578.85	2	28.264	0.9071-0.9354	30900	30400	23800	15800	15900	12100	4680	5520	2640	223000	381000	374000	202000	158000	128000	25100	56400	12000	2330575	13075	21Jan2022_DDH_GusWT1_Slot1-22_3_3265.d	35	3	5	6	5	4	4	2	4	2	MMAR_0759|groEL2|60			FALSE		IQGGFLDFDAAIATPDQ(+0.98)MAK	33.03	2109.01	20	9.9	1055.52	2	60.8536	1.2012-1.2290	103									3310									3640081	51664	21Jan2022_DDH_GusComp2_Slot1-27_1_3278.d	1	1	0	0	0	0	0	0	0	0	MMAR_0974|rplA|50S	Deamidation (NQ)	Q17:Deamidation (NQ):0.00	FALSE
MLNLGSGNK	15.63	932.475	9	13.2	467.251	2	15.1478	0.7868-0.8150							55.8									1650			1330436	4826	3Apr2022_DDH_SepComp_Slot1-51_1_3827.d	1	0	0	0	0	0	0	1	0	0				FALSE		IGAELVKEVAKK	67.59	1283.78	12	-6.3	428.932	3	26.3536	0.7113-0.7399	167		203							2900		10600							1915932	20217	21Jan2022_DDH_GusComp1_Slot1-26_3_3277.d	7	1	2	4	0	0	0	0	0	0	MMAR_0759|groEL2|60			FALSE		IQGGFLDFDAAIATPDQM(+15.99)AK	98.29	2124.02	20	12.6	1063.03	2	57.395	1.1989-1.2267	7600	2050	5970	17800	14800	18000	12100	12500	12400	70800	19700	78600	261000	234000	466000	160000	109000	78500	3474097	48832	21Jan2022_DDH_GusComp2_Slot1-27_1_3278.d	49	6	4	5	5	6	8	5	6	4	MMAR_0974|rplA|50S	Oxidation (M)		FALSE
MLPALPVAELR	67.17	1208.7	11	0.6	605.355	2	47.7936	0.9298-0.9579	1210	1130	1540	6120	5260	5650	429	605	742	55200	17100	55400	81600	49900	26200	3920	7420	11900	2693969	46457	3Apr2022_DDH_SepDel_Slot1-49_1_3821.d	27	6	2	8	3	2	1	1	2	2	MMAR_2946|MMAR_2946|conserved			FALSE		IGAELVKEVAKKTDDVAGDGTTTATVLAQALVK	56.81	3311.82	33	7	828.968	4	87.8726	0.9456-0.9738																			4927329	123615	21Jan2022_DDH_GusComp1_Slot1-26_2_3276.d	5	3	0	2	0	0	0	0	0	0	MMAR_0759|groEL2|60			FALSE		IQGGFLDFDAAIATPDQMAK	103.84	2108.02	20	7.4	1055.03	2	56.6568	1.1900-1.2178				18400	16600	17900	17200	17700	17400				86000	163000	335000	193000	137000	201000	3407534	72188	21Jan2022_DDH_GusWT2_Slot1-23_2_3267.d	32	3	0	1	5	5	6	4	4	4	MMAR_0974|rplA|50S			FALSE
MLPEMNPDGVQ(+0.98)PNAPVALVTAEIR	46.72	2562.28	24	13.3	855.113	3	58.3487	0.9545-0.9826																			3219144	56220	3Apr2022_DDH_SepDel_Slot1-49_1_3820.d	1	0	0	0	0	1	0	0	0	0	MMAR_4849|MMAR_4849|conserved	Deamidation (NQ)	Q11:Deamidation (NQ):14.04	FALSE		IGAEVRDGDILVGK	83.45	1440.79	14	0.1	721.404	2	28.3378	1.0132-1.0413	25000	25500	21100	18000	18200	14100	13300	12600	12900	679000	567000	365000	307000	464000	386000	335000	290000	224000	2082053	22259	21Jan2022_DDH_GusComp1_Slot1-26_1_3275.d	68	12	8	5	5	8	8	7	8	7	MMAR_0995|rpoB|DNA-directed			FALSE		IQGVEDVTVDGNTLHVQVDSESLGELVR	56.46	3007.51	28	1.3	1003.51	3	54.4866	1.0391-1.0671								257									11300		3302091	67788	21Jan2022_DDH_GusWT2_Slot1-23_2_3267.d	2	0	0	0	0	0	0	0	2	0	MMAR_4220|MMAR_4220|unidentified			FALSE
MLPEMNPDGVQPNAPVALVTAEIR	61.67	2561.3	24	-10.1	854.765	3	58.3682	0.9579-0.9860																			3220081	56230	3Apr2022_DDH_SepDel_Slot1-49_1_3820.d	1	0	0	0	0	1	0	0	0	0	MMAR_4849|MMAR_4849|conserved			FALSE		IGAEVRDGDILVGKVTPK	52.12	1866.06	18	-8.1	467.518	4	35.1122	0.8050-0.8334	1470	936	1470		2150	476				23900	7880	20300		14600	3610				2520847	24436	21Jan2022_DDH_GusD1_Slot1-24_3_3271.d	8	1	1	2	0	3	1	0	0	0	MMAR_0995|rpoB|DNA-directed			FALSE		IQHLLDSIVDEFAEN(+0.98)EDLPNTTNPDDWAR	42.69	3367.55	29	7.5	1123.53	3	69.4592	1.0750-1.1030									153									4810	4021003	97012	21Jan2022_DDH_GusWT2_Slot1-23_3_3268.d	2	0	0	0	0	0	0	0	0	2	MMAR_3091|MMAR_3091|ATPase|610	Deamidation (NQ)	N15:Deamidation (NQ):10.19	FALSE
MLPM(+15.99)ADRVVELTPDFAETNRPPEVVELKSG	12.52	3355.68	30	3.7	1119.57	3	78.588	1.0992-1.1272							46.5									1250			6629432	34754	3Apr2022_DDH_SepComp_Slot1-51_1_3827.d	1	0	0	0	0	0	0	1	0	0		Oxidation (M)	M4:Oxidation (M):12.33	FALSE		IGAEVRDGDILVGKVTPKGETELTPEER	88.93	3007.58	28	-4	752.9	4	40.1314	0.9331-0.9614																			2566958	39956	21Jan2022_DDH_GusComp1_Slot1-26_2_3276.d	1	0	0	1	0	0	0	0	0	0	MMAR_0995|rpoB|DNA-directed			FALSE		IQHLLDSIVDEFAENEDLPNTTNPDDWAR	59.98	3366.56	29	2.9	1123.2	3	70.1643	1.0626-1.0907				239	217		1740	892					3700	2990		22200	16600		4054477	96187	21Jan2022_DDH_GusWT2_Slot1-23_1_3266.d	15	0	0	0	3	1	0	6	3	2	MMAR_3091|MMAR_3091|ATPase|610			FALSE
MLQ(+0.98)RPEEVAAR	12.51	1299.66	11	-5.8	650.834	2	11.4263	0.9332-0.9613																			924969	5385	3Apr2022_DDH_SepDel_Slot1-49_1_3821.d	1	0	0	0	1	0	0	0	0	0	MMAR_1052|rpsE|30S	Deamidation (NQ)		FALSE		IGAGDVTEFAVER	77	1362.68	13	1	682.347	2	35.3816	0.9252-0.9535					1420	1350	1830							20400	9360	20500			2542770	26892	21Jan2022_DDH_GusD1_Slot1-24_2_3270.d	8	0	0	0	1	2	1	2	1	1	MMAR_3019|MMAR_3019|conserved			FALSE		IQIGALVTC(+57.02)NSYRNPELLADM(+15.99)AR	63.4	2620.31	23	1	874.445	3	48.2307	1.0694-1.0974							2300	2140								13200	26200		2958911	51839	21Jan2022_DDH_GusWT2_Slot1-23_1_3266.d	5	0	0	0	0	0	0	1	2	2	MMAR_0063|MMAR_0063|oxidoreductase|266	Carbamidomethylation; Oxidation (M)	C9:Carbamidomethylation:1000.00	FALSE
MLQESVDALFDN(+0.98)GR	70.06	1594.73	14	1.2	798.373	2	43.8911	1.0454-1.0735			82.2									3060							2540098	42760	3Apr2022_DDH_SepDel_Slot1-49_1_3819.d	3	0	0	2	0	0	1	0	0	0	MMAR_0996|rpoC|DNA-directed	Deamidation (NQ)	N12:Deamidation (NQ):109.88	FALSE		IGAGEIETVLLGHPEVQ(+0.98)EAAVVGLPDEDLGQR	29.79	3311.69	32	-2	1104.9	3	63.9078	1.0413-1.0694																			4086491	51260	21Jan2022_DDH_GusWT1_Slot1-22_2_3264.d	1	0	0	0	0	0	0	0	1	0	MMAR_4243|fadD36|fatty-acid-CoA	Deamidation (NQ)	Q17:Deamidation (NQ):0.00	FALSE		IQIGALVTC(+57.02)NSYRNPELLADMAR	75.19	2604.32	23	6.3	869.118	3	53.9477	0.9941-1.0222							1390	1450								9720	10600		3252512	66413	21Jan2022_DDH_GusWT2_Slot1-23_3_3268.d	3	0	0	0	0	0	0	1	1	1	MMAR_0063|MMAR_0063|oxidoreductase|266	Carbamidomethylation	C9:Carbamidomethylation:1000.00	FALSE
MLQESVDALFDN(+0.98)GRR	69.6	1750.83	15	-1.2	876.422	2	39.9063	1.1115-1.1395				2290	2900	2550			227				17800	25700	15000			2890	2344604	37301	3Apr2022_DDH_SepDel_Slot1-49_1_3819.d	11	0	0	0	3	4	3	0	0	1	MMAR_0996|rpoC|DNA-directed	Deamidation (NQ)	N12:Deamidation (NQ):59.71	FALSE		IGAGEIETVLLGHPEVQEAAVVGLPDEDLGQ(+0.98)R	58.03	3311.69	32	8.3	1104.91	3	62.4524	1.0727-1.1007			710	163		71.4						17100	7250		4700				3680766	90495	21Jan2022_DDH_GusComp1_Slot1-26_2_3276.d	3	0	0	1	1	0	1	0	0	0	MMAR_4243|fadD36|fatty-acid-CoA	Deamidation (NQ)	Q31:Deamidation (NQ):0.00	FALSE		IQLEHVNR	26.7	1007.55	8	-8.1	504.779	2	12.7442	0.8015-0.8300																			1225133	5201	21Jan2022_DDH_GusWT2_Slot1-23_1_3266.d	1	0	0	0	0	0	0	1	0	0	MMAR_3359|MMAR_3359|conserved			FALSE
MLQESVDALFDNGR	44.36	1593.75	14	-1.9	532.255	3	44.0429	0.8218-0.8499						386									2850				2517175	42085	3Apr2022_DDH_SepDel_Slot1-49_1_3821.d	5	0	0	0	1	3	1	0	0	0	MMAR_0996|rpoC|DNA-directed			FALSE		IGAGEIETVLLGHPEVQEAAVVGLPDEDLGQR	87.22	3310.7	32	0.8	1104.58	3	62.4786	1.1052-1.1332	523	26400	26300	8150	2480	7360	843	1300	1650	8620	196000	237000	47000	59000	45600	20300	9880	18300	3707816	89735	21Jan2022_DDH_GusComp1_Slot1-26_3_3277.d	36	5	4	5	3	4	3	6	3	3	MMAR_4243|fadD36|fatty-acid-CoA			FALSE		IQLVAVPTTSGTGSEVSPAAVLTVGGKK	70.09	2666.49	28	-0.5	889.835	3	51.3957	1.1376-1.1655				1420	1070	1380							9330	7600	8470				3206628	57609	21Jan2022_DDH_GusD2_Slot1-25_1_3272.d	3	0	0	0	1	1	1	0	0	0	MMAR_4110|MMAR_4110|aldehyde			FALSE
MLQESVDALFDNGRR	80.74	1749.85	15	2.9	875.933	2	39.2573	1.1351-1.1630				6000	6960	7740	647	709	1060				57900	48600	58000	12200	12700	14400	2315072	36506	3Apr2022_DDH_SepDel_Slot1-49_1_3819.d	17	0	0	0	3	3	4	2	2	3	MMAR_0996|rpoC|DNA-directed			FALSE		IGAGELTLEDFLEQM(+15.99)LAVR	89.18	2120.08	19	0.7	1061.05	2	69.1213	1.2134-1.2412	1640	6920	4750	2320	2330	2270				6670	39200	19600	18200	26400	17500				4201499	85619	21Jan2022_DDH_GusD1_Slot1-24_3_3271.d	24	2	3	4	3	6	5	0	0	1	MMAR_1792|ffh|signal	Oxidation (M)		FALSE		IQLVSLVGVLVLLKAVAY	15.09	1897.2	18	8.9	475.312	4	31.3419	0.7981-0.8266																			2203451	21293	21Jan2022_DDH_GusComp2_Slot1-27_1_3278.d	1	1	0	0	0	0	0	0	0	0	MMAR_1371|MMAR_1371|conserved			FALSE
MLQLTGVVDER	42.03	1259.65	11	2.2	630.836	2	36.1257	0.9208-0.9489					813									5830					2135192	32756	3Apr2022_DDH_SepDel_Slot1-49_1_3820.d	1	0	0	0	0	1	0	0	0	0	MMAR_3724|lepA|GTP-binding			FALSE		IGAGELTLEDFLEQM(+15.99)LAVRK	101.56	2248.18	20	-0.5	750.399	3	62.8798	0.9433-0.9715	4090	4000	3990	2630	2630	2680				41000	22100	20700	11600	11800	24800				3696288	91185	21Jan2022_DDH_GusComp1_Slot1-26_2_3276.d	8	2	1	1	1	1	2	0	0	0	MMAR_1792|ffh|signal	Oxidation (M)		FALSE		IQM(+15.99)GIGGGWYEHEWR	65.44	1833.83	15	4.5	612.285	3	36.4173	0.8504-0.8788							444	112								6170	2680		2379392	32228	21Jan2022_DDH_GusWT2_Slot1-23_1_3266.d	3	0	0	0	0	0	0	2	1	0	MMAR_4673|MMAR_4673|conserved	Oxidation (M)		FALSE
MLQRPEEVAAR	77.58	1298.68	11	-1.8	433.899	3	14.5416	0.7699-0.7981	5750	5880	5900	18500	18600	17800	5160	5420	5200	56000	73600	37200	236000	233000	285000	66900	83200	87100	1265128	4408	3Apr2022_DDH_SepComp_Slot1-51_1_3825.d	37	4	4	2	5	4	5	4	4	5	MMAR_1052|rpsE|30S			FALSE		IGAGELTLEDFLEQMLAVR	64.28	2104.09	19	0.1	702.37	3	85.7344	0.9151-0.9433																			4824305	122561	21Jan2022_DDH_GusComp1_Slot1-26_2_3276.d	1	0	0	1	0	0	0	0	0	0	MMAR_1792|ffh|signal			FALSE		IQM(+15.99)TEPGYTVDISLPSN(+0.98)YPDGK	69.04	2441.13	22	4.9	1221.58	2	44.8496	1.3077-1.3353			300					139				12900					3640		2884362	44961	21Jan2022_DDH_GusD2_Slot1-25_1_3272.d	5	0	0	3	1	0	0	0	1	0	MMAR_5409|mpt64|immunogenic	Oxidation (M); Deamidation (NQ)	M3:Oxidation (M):1000.00;N17:Deamidation (NQ):49.72	FALSE
MLQRPEEVAARR	41.81	1454.78	12	-3.3	485.932	3	12.6548	0.7891-0.8173																			1013962	6313	3Apr2022_DDH_SepDel_Slot1-49_1_3819.d	1	0	0	0	0	0	1	0	0	0	MMAR_1052|rpsE|30S			FALSE		IGAGELTLEDFLEQMLAVRK	56.89	2232.18	20	-0.3	745.068	3	77.7635	0.9614-0.9896	514	300	270							9490	9340	2930							4460242	115393	21Jan2022_DDH_GusComp1_Slot1-26_3_3277.d	7	3	3	1	0	0	0	0	0	0	MMAR_1792|ffh|signal			FALSE		IQM(+15.99)TEPGYTVDISLPSN(+0.98)YPDGKSLESFVR	44.89	3259.56	29	-7.9	1087.52	3	55.4299	1.0963-1.1242																			3323764	68140	21Jan2022_DDH_GusWT2_Slot1-23_1_3266.d	1	0	0	0	0	0	0	1	0	0	MMAR_5409|mpt64|immunogenic	Oxidation (M); Deamidation (NQ)	M3:Oxidation (M):1000.00;N17:Deamidation (NQ):48.74	FALSE
MLSIVPLM(+15.99)AGGGM(+15.99)YETGAGGSAPK	93.55	2326.1	24	1.7	1164.06	2	44.0591	1.2323-1.2602	2770	3570	3570	2560	2550	3760	599	718	736	39300	31600	30800	27400	12000	47300	7900	8280	8020	2727592	26314	3Apr2022_DDH_SepComp_Slot1-51_1_3827.d	21	3	3	2	2	2	3	2	2	2	MMAR_0158|icd2|isocitrate	Oxidation (M); Oxidation (M)	M8:Oxidation (M):61.82;M13:Oxidation (M):69.89	FALSE		IGAGTAGYNAAR	62.98	1120.56	12	3	561.29	2	52.3854	0.8539-0.8822	4130		3780	1180	1110					39500		36400	13000	14900					3379600	56305	21Jan2022_DDH_GusD1_Slot1-24_3_3271.d	12	2	3	2	2	2	1	0	0	0	MMAR_1928|ald|secreted			FALSE		IQM(+15.99)TEPGYTVDISLPSNYPDGK	107.23	2440.15	22	1	1221.08	2	44.7537	1.2489-1.2767	6830	17600	9790	17300	24300	15800	8630	24500	18200	33300	209000	89200	508000	498000	391000	272000	578000	709000	2788018	45952	21Jan2022_DDH_GusWT2_Slot1-23_3_3268.d	90	6	10	9	12	8	9	9	13	14	MMAR_5409|mpt64|immunogenic	Oxidation (M)		FALSE
MLSIVPLM(+15.99)AGGGMYETGAGGSAPK	97.62	2310.11	24	1.8	1156.06	2	48.8859	1.2323-1.2602	696	375	905	4230	5550	5240	400	347	473	4120	4220	5500	18400	51000	76100	3230	5250	3940	2783189	49466	3Apr2022_DDH_SepDel_Slot1-49_1_3819.d	19	1	2	2	2	2	3	2	3	2	MMAR_0158|icd2|isocitrate	Oxidation (M)	M8:Oxidation (M):56.99	FALSE		IGAIEFATTIAPGLRDVLLTGK	79.4	2255.29	22	4.7	752.774	3	68.3866	0.9997-1.0278	703	1300	1060	673						6580	26600	7650	4130						3973944	102792	21Jan2022_DDH_GusComp1_Slot1-26_2_3276.d	8	1	4	1	1	0	1	0	0	0	MMAR_5168|MMAR_5168|anion			FALSE		IQM(+15.99)TEPGYTVDISLPSNYPDGKSLESFVR	66.28	3258.58	29	2.7	1087.2	3	55.5405	1.0974-1.1253							5170	5760	5220							61900	65800	60500	3324707	68156	21Jan2022_DDH_GusWT2_Slot1-23_1_3266.d	7	0	0	0	0	0	0	2	3	2	MMAR_5409|mpt64|immunogenic	Oxidation (M)		FALSE
MLSIVPLMAGGGM(+15.99)YETGAGGSAPK	98.49	2310.11	24	2	1156.06	2	51.606	1.2435-1.2714	572	780	1350	4920	5990	4800	236	297	254	4090	6680	18400	109000	70100	77700	6110	3350	7130	2892692	51437	3Apr2022_DDH_SepDel_Slot1-49_1_3820.d	20	1	2	2	5	2	3	2	1	2	MMAR_0158|icd2|isocitrate	Oxidation (M)	M13:Oxidation (M):81.69	FALSE		IGALQSGSLDLVVR	70.05	1426.81	14	-0.7	714.414	2	44.1025	0.9524-0.9806		5960	6180	3090	3680	3550	1730				36100	35600	15400	37500	19500	18100			3123194	32576	21Jan2022_DDH_GusWT1_Slot1-22_2_3264.d	15	1	3	2	1	2	1	2	1	2	MMAR_1891|MMAR_1891|conserved			FALSE		IQMEAAGM(+15.99)C(+57.02)R	43.77	1181.5	10	-6	591.753	2	12.6023	0.8414-0.8697				155			95						4210			1810			1218517	5074	21Jan2022_DDH_GusWT2_Slot1-23_1_3266.d	5	0	0	0	2	1	1	1	0	0	MMAR_4935|adhB|zinc-containing	Oxidation (M); Carbamidomethylation	M8:Oxidation (M):23.70;C9:Carbamidomethylation:1000.00	FALSE
MLSIVPLMAGGGMYETGAGGSAPK	98.38	2294.11	24	3.2	1148.07	2	56.0249	1.2435-1.2714	91.1	158	273	11000	9370	10300	141	217	417	2270	1630	3320	169000	198000	62000	3760	2290	7810	3101958	54909	3Apr2022_DDH_SepDel_Slot1-49_1_3820.d	23	1	1	1	4	6	3	3	2	2	MMAR_0158|icd2|isocitrate			FALSE		IGAMIDATC(+57.02)AAAAAAGR	23.2	1589.77	17	8.6	795.897	2	28.9474	1.0121-1.0402																			2042798	23792	21Jan2022_DDH_GusComp1_Slot1-26_3_3277.d	1	1	0	0	0	0	0	0	0	0	MMAR_0167|MMAR_0167|glutamate	Carbamidomethylation	C9:Carbamidomethylation:1000.00	FALSE		IQMEAAGMC(+57.02)R	71.98	1165.5	10	-1.8	583.758	2	19.115	0.8527-0.8811	208			133		239	626	608	501	2100			3880		3670	14900	9650	15300	1620422	9296	21Jan2022_DDH_GusD2_Slot1-25_1_3272.d	11	1	0	0	1	0	1	3	2	3	MMAR_4935|adhB|zinc-containing	Carbamidomethylation	C9:Carbamidomethylation:1000.00	FALSE
MLSTVFDGVAR	44.6	1194.61	11	-1	598.31	2	36.4901	0.8713-0.8995				809									9920						2146223	32663	3Apr2022_DDH_SepDel_Slot1-49_1_3821.d	2	0	0	0	2	0	0	0	0	0	MMAR_1002|echA4|enoyl-CoA			FALSE		IGAPAVGELGLR	65.9	1151.67	12	-0.7	576.84	2	37.053	0.8947-0.9230	1310		1420	792						9250		10300	5820						2414754	34218	21Jan2022_DDH_GusComp1_Slot1-26_2_3276.d	5	1	1	2	1	0	0	0	0	0	MMAR_3195|murD|UDP-N-acetylmuramoylalanine-D-glutamate			FALSE		IQMTEPGYTVDISLPSN(+0.98)YPDGK	59.79	2425.14	22	10.8	1213.59	2	49.7543	1.2888-1.3165	150	226	359		97.7		1200			3470	4560	5100		6560		20000			3039337	55324	21Jan2022_DDH_GusWT2_Slot1-23_1_3266.d	6	1	1	1	0	1	0	1	1	0	MMAR_5409|mpt64|immunogenic	Deamidation (NQ)	N17:Deamidation (NQ):25.90	FALSE
MLTEFENLTFEELPSPVK	66.49	2123.05	18	1.1	1062.53	2	59.5735	1.2222-1.2502						158									3940				3304164	58737	3Apr2022_DDH_SepDel_Slot1-49_1_3819.d	3	0	0	0	1	0	2	0	0	0	MMAR_4440|MMAR_4440|conserved			FALSE		IGAPAVGELGLRDGHLVDR	19.92	1944.05	19	-2.8	487.019	4	38.6439	0.8141-0.8425			538									4850							2491786	37090	21Jan2022_DDH_GusComp1_Slot1-26_2_3276.d	1	0	0	1	0	0	0	0	0	0	MMAR_3195|murD|UDP-N-acetylmuramoylalanine-D-glutamate			FALSE		IQMTEPGYTVDISLPSNYPDGK	124	2424.15	22	3.5	1213.09	2	49.7539	1.2456-1.2733	6370	10200	9760	46100	30100	46900	84800	85300	81100	39100	95300	75300	1420000	861000	1360000	1820000	1420000	4050000	3040295	55355	21Jan2022_DDH_GusWT2_Slot1-23_1_3266.d	107	3	6	8	13	15	12	18	14	18	MMAR_5409|mpt64|immunogenic			FALSE
MLTNLINAGFSLEK	89.11	1549.82	14	2.3	775.918	2	52.5407	1.0253-1.0533	376	6320	7310	15900	16200	18100	4650	4830	4520	23700	69400	120000	380000	163000	187000	55800	75300	49100	2926021	51394	3Apr2022_DDH_SepDel_Slot1-49_1_3821.d	28	3	2	3	5	4	4	2	3	2	MMAR_3289|glnA1|glutamine			FALSE		IGAPEVDAIEANDR	90.55	1468.72	14	1.2	735.366	2	29.7047	0.9828-1.0110		5120	4580	3040	2900	2940	1930	1740	1850		24900	46100	48700	46800	15200	18700	9940	21800	2051291	23015	21Jan2022_DDH_GusComp1_Slot1-26_2_3276.d	17	2	1	2	3	3	1	2	1	2	MMAR_1360|MMAR_1360|transmembrane			FALSE		IQMTEPGYTVDISLPSNYPDGKSLESFVR	85.52	3242.58	29	0.4	1081.87	3	58.4968	1.0996-1.1276							3060	4660	3220							41000	84400	46900	3477709	74692	21Jan2022_DDH_GusWT2_Slot1-23_1_3266.d	8	0	0	0	0	0	0	2	4	2	MMAR_5409|mpt64|immunogenic			FALSE
MLVETQGTGEWIGAGK	99.85	1675.82	16	2.4	838.921	2	36.8742	1.0567-1.0847	1670	1830	1770	5270	5830	5550	1880	1870		11300	10900	27200	97100	71400	95200	39700	38900		2190253	33124	3Apr2022_DDH_SepDel_Slot1-49_1_3819.d	21	1	1	2	3	2	3	3	3	3	MMAR_3962|fas|fatty			FALSE		IGAPEVDAIEANDRLLYIR	82.52	2127.13	19	4.6	710.055	3	49.7491	0.9478-0.9760	1830	1970	387	1870	1880	1580				12000	12700	10500	12800	12600	12000				3045545	60605	21Jan2022_DDH_GusComp1_Slot1-26_2_3276.d	6	1	1	1	1	1	1	0	0	0	MMAR_1360|MMAR_1360|transmembrane			FALSE		IQPGESVLIHAGTGGVGM(+15.99)AAVQLAR	27.71	2447.3	25	6.9	816.778	3	45.182	0.9580-0.9862				135		433							3310		3900				3023145	42840	21Jan2022_DDH_GusD2_Slot1-25_3_3274.d	3	0	0	0	1	1	1	0	0	0	MMAR_1762|pks15/1|polyketide	Oxidation (M)		FALSE
MLVGLLAK	42.63	843.525	8	-5.4	422.768	2	35.8101	0.7699-0.7981		534	547	1890	1630	1880					8920	4640	12600	11400	22000				2095864	29581	3Apr2022_DDH_SepWT_Slot1-50_1_3823.d	15	1	2	2	1	1	2	4	1	1	MMAR_2286|moxR1|transcriptional			FALSE		IGAQ(+0.98)YDATVNDVAMAIIGGGLR	16.04	2205.11	22	5.9	552.288	4	47.4137	0.8391-0.8675																			3137722	48031	21Jan2022_DDH_GusD1_Slot1-24_2_3270.d	1	0	0	0	0	1	0	0	0	0	MMAR_4955|MMAR_4955|conserved	Deamidation (NQ)	Q4:Deamidation (NQ):2.36	FALSE		IQPM(+15.99)LGQLHTLFEASALESLPTRTWDAR	14.75	3196.63	28	7.2	800.172	4	72.0482	0.9569-0.9851								1450									9040		4163871	99903	21Jan2022_DDH_GusWT2_Slot1-23_2_3267.d	1	0	0	0	0	0	0	0	1	0	MMAR_3099|MMAR_3099|polyketide	Oxidation (M)		FALSE
MLVSGTR	13.8	762.406	7	8.6	382.213	2	17.7863	0.7304-0.7586																			1263436	11059	3Apr2022_DDH_SepDel_Slot1-49_1_3819.d	1	0	0	0	0	0	1	0	0	0	MMAR_5438|espM|conserved			FALSE		IGAQVDGVSLGADLDAAAVDQIR	42.63	2253.16	23	5.3	1127.59	2	53.3718	1.2445-1.2722		246	499								5170	4520							3332463	71277	21Jan2022_DDH_GusComp1_Slot1-26_1_3275.d	3	1	1	1	0	0	0	0	0	0	MMAR_1141|tauD|taurine			FALSE		IQPTVVVDPDPSGPVM(+15.99)TN(+0.98)EIFGPILPVLTVK	78.83	3288.76	31	7.2	1097.27	3	77.4912	1.0951-1.1231	409		944						795	16500		6910						4430	4718319	63852	21Jan2022_DDH_GusComp2_Slot1-27_3_3280.d	20	4	0	1	4	1	3	2	4	1	MMAR_0359|MMAR_0359|aldehyde	Oxidation (M); Deamidation (NQ)	M16:Oxidation (M):1000.00;N18:Deamidation (NQ):30.64	FALSE
MLYGLADEGSAPGIFGR	90.98	1752.85	17	3.7	877.436	2	48.9041	1.0847-1.1127					1680	1750								27100	12300				2784150	49500	3Apr2022_DDH_SepDel_Slot1-49_1_3819.d	4	0	0	0	1	2	1	0	0	0	MMAR_1093|cycA|D-serine/D-alanine/glycine			FALSE		IGAQVGYR	49.51	862.466	8	-6.8	432.237	2	13.3216	0.7422-0.7708	2700	2540	2360	1010	1050	808		988	772	23500	18300	18000	15400	9140	7600		7890	6990	1626581	3404	21Jan2022_DDH_GusWT1_Slot1-22_2_3264.d	9	1	1	1	2	1	1	0	1	1	MMAR_5076|lamB|conserved			FALSE		IQPTVVVDPDPSGPVM(+15.99)TNEIFGPILPVLTVK	93.33	3287.77	31	2.9	1096.93	3	73.969	1.0682-1.0963	2320	2700	1880	4350	5460	5120	8910	9190	3550	34600	48000	35500	95100	146000	86900	365000	90500	20700	4238353	101152	21Jan2022_DDH_GusWT2_Slot1-23_1_3266.d	43	5	4	3	3	6	3	9	5	5	MMAR_0359|MMAR_0359|aldehyde	Oxidation (M)		FALSE
MM(+15.99)LDHYQQTK	46.14	1309.58	10	-5.2	437.531	3	11.8151	0.7541-0.7823	674		607							4190		4100							943807	5683	3Apr2022_DDH_SepDel_Slot1-49_1_3821.d	6	1	1	2	1	1	0	0	0	0	MMAR_4912|MMAR_4912|aldehyde	Oxidation (M)	M2:Oxidation (M):14.02	FALSE		IGAQVGYRDLAGFGR	44.03	1578.83	15	-6	527.28	3	35.033	0.8095-0.8380	732	706	529							6650	6370	6490							2342238	33081	21Jan2022_DDH_GusComp1_Slot1-26_3_3277.d	3	1	1	1	0	0	0	0	0	0	MMAR_5076|lamB|conserved			FALSE		IQPTVVVDPDPSGPVMTN(+0.98)EIFGPILPVLTVK	64.15	3272.76	31	12.6	1091.94	3	77.7736	1.0772-1.1052							1240	1390								28800	13100		4423893	105000	21Jan2022_DDH_GusWT2_Slot1-23_1_3266.d	4	1	0	0	0	0	0	1	2	0	MMAR_0359|MMAR_0359|aldehyde	Deamidation (NQ)	N18:Deamidation (NQ):25.14	FALSE
MM(+15.99)TGVGRPQFSAVLEC(+57.02)SAAAR	78.93	2254.07	21	-0.7	752.362	3	36.4739	0.9062-0.9343					935	781								7570	6050				2151293	33098	3Apr2022_DDH_SepDel_Slot1-49_1_3820.d	2	0	0	0	0	1	1	0	0	0	MMAR_2717|guaB1|inosine-5'-monophosphate	Oxidation (M); Carbamidomethylation	M2:Oxidation (M):14.02;C16:Carbamidomethylation:1000.00	FALSE		IGARGAAR	24.02	770.451	8	1.3	386.233	2	17.9335	0.7399-0.7685																			1478494	10126	21Jan2022_DDH_GusComp1_Slot1-26_2_3276.d	1	0	0	1	0	0	0	0	0	0	MMAR_4082|ogt|methylated-DNA--protein-cysteine			FALSE		IQPTVVVDPDPSGPVMTNEIFGPILPVLTVK	98.65	3271.78	31	4.1	1091.6	3	77.7769	1.0918-1.1197				3630	4350	2330	7910		9730				89700	97900	24800	74700		82200	4493018	85133	21Jan2022_DDH_GusD2_Slot1-25_2_3273.d	22	0	2	0	4	5	4	4	1	2	MMAR_0359|MMAR_0359|aldehyde			FALSE
MMAALDEER	37.6	1064.46	9	2.8	533.24	2	19.4889	0.8522-0.8803						119									2770				1347686	12806	3Apr2022_DDH_SepDel_Slot1-49_1_3819.d	1	0	0	0	0	0	1	0	0	0	MMAR_2279|MMAR_2279|ATP-binding			FALSE		IGASVLAPHLTNDPDM	19.94	1649.81	16	4.9	550.946	3	49.8059	0.7788-0.8072	7080		7500							38000		36400							3045519	60579	21Jan2022_DDH_GusComp1_Slot1-26_2_3276.d	2	1	0	1	0	0	0	0	0	0	MMAR_5474|MMAR_5474|conserved			FALSE		IQPVFRDHPI	18	1220.67	10	3.7	611.343	2	59.6307	0.8822-0.9105							969									7250			3529075	76927	21Jan2022_DDH_GusWT2_Slot1-23_1_3266.d	1	0	0	0	0	0	0	1	0	0				FALSE
MMAGDEAYLLPR	15.78	1365.64	12	-0.9	683.828	2	37.6627	0.9489-0.9770				308									2530						2206108	34147	3Apr2022_DDH_SepDel_Slot1-49_1_3821.d	1	0	0	0	1	0	0	0	0	0	MMAR_3250|MMAR_3250|conserved			FALSE		IGATTEAQR	52.26	945.488	9	-2.6	473.75	2	5.9271	0.7628-0.7913	3810	3580	4140	1910	1860	2040	1980	1940	1980	42000	39300	38700	22200	22400	24400	22500	21800	23000	1264085	584	21Jan2022_DDH_GusWT1_Slot1-22_2_3264.d	9	1	1	1	1	1	1	1	1	1	MMAR_3731|MMAR_3731|conserved			FALSE		IQQ(+0.98)EWGISDEVMR	28.77	1590.73	13	14.1	796.386	2	37.8348	1.0053-1.0334									162									1490	2447059	33151	21Jan2022_DDH_GusWT2_Slot1-23_3_3268.d	1	0	0	0	0	0	0	0	0	1	MMAR_1704|gatB|glutamyl-tRNA(Gln)	Deamidation (NQ)	Q3:Deamidation (NQ):0.00	FALSE
MMDGEFDLSVLQNVSSAK	42.84	1969.91	18	1.5	985.965	2	53.474	1.1552-1.1831				170									4110						3008790	54441	3Apr2022_DDH_SepDel_Slot1-49_1_3819.d	4	0	0	0	1	2	1	0	0	0	MMAR_1057|MMAR_1057|O-methyltransferase			FALSE		IGATTEAQRLLGQ(+0.98)AR	16.6	1584.86	15	1.3	529.294	3	35.2579	0.7628-0.7913	213									3220									2350883	33383	21Jan2022_DDH_GusComp1_Slot1-26_3_3277.d	1	1	0	0	0	0	0	0	0	0	MMAR_3731|MMAR_3731|conserved	Deamidation (NQ)	Q13:Deamidation (NQ):17.91	FALSE		IQQEALELAQQFAGA	52.46	1615.82	15	0.9	808.918	2	54.3376	1.0301-1.0581				2120	2370	2160	336						11300	25300	11100	3650			3469805	60299	21Jan2022_DDH_GusD2_Slot1-25_3_3274.d	7	0	0	1	2	2	1	1	0	0	MMAR_0153|MMAR_0153|conserved			FALSE
MMLDHYQQTK	81.62	1293.58	10	1.3	647.8	2	15.4176	0.9456-0.9736				1930	521	481							22100	4760	9020				1116484	8719	3Apr2022_DDH_SepDel_Slot1-49_1_3821.d	10	0	0	0	3	2	4	0	0	1	MMAR_4912|MMAR_4912|aldehyde			FALSE		IGAVNLGQ(+0.98)GFPDEDGPPAMLK	61.86	2126.04	21	7.2	1064.03	2	50.9104	1.1488-1.1767								111									3710		3456234	41166	21Jan2022_DDH_GusWT1_Slot1-22_2_3264.d	2	0	0	0	0	0	0	0	2	0	MMAR_4678|MMAR_4678|aminotransferase|399	Deamidation (NQ)	Q8:Deamidation (NQ):28.36	FALSE		IQQEWGISDEVM(+15.99)R	34.86	1605.75	13	4.3	803.884	2	31.4101	1.0245-1.0525		214		287		400					3360		7130		7690				2339229	20802	21Jan2022_DDH_GusD2_Slot1-25_3_3274.d	5	0	2	0	1	1	1	0	0	0	MMAR_1704|gatB|glutamyl-tRNA(Gln)	Oxidation (M)		FALSE
MMLPPFQR	25.38	1018.51	8	-0.3	510.262	2	37.1094	0.8060-0.8342						253									2060				2208367	33625	3Apr2022_DDH_SepDel_Slot1-49_1_3819.d	1	0	0	0	0	0	1	0	0	0	MMAR_0938|cyp135B4|cytochrome			FALSE		IGAVNLGQGFPDEDGPPAM(+15.99)LK	80.98	2141.05	21	-1.4	1071.53	2	45.3633	1.1544-1.1822				273	569	661	412	475	95.5				2470	4260	9450	7170	3100	2380	3164880	32547	21Jan2022_DDH_GusWT1_Slot1-22_3_3265.d	9	0	0	0	1	1	2	3	1	1	MMAR_4678|MMAR_4678|aminotransferase|399	Oxidation (M)		FALSE		IQQEWGISDEVM(+15.99)RDLVN(+0.98)AGAVDLVAATIAHGASSK	42.63	3667.82	35	0.1	917.961	4	71.7146	1.0783-1.1063				214									7690						4207294	85852	21Jan2022_DDH_GusD2_Slot1-25_1_3272.d	2	0	0	0	2	0	0	0	0	0	MMAR_1704|gatB|glutamyl-tRNA(Gln)	Oxidation (M); Deamidation (NQ)	M12:Oxidation (M):1000.00;N17:Deamidation (NQ):37.72	FALSE
MMSVLTGLGLK	72.69	1148.63	11	-4	575.32	2	47.8067	0.8916-0.9197				426	310	412							4320	7740	8110				2731850	48185	3Apr2022_DDH_SepDel_Slot1-49_1_3819.d	5	0	0	0	1	2	2	0	0	0	MMAR_0638|grpE|GrpE			FALSE		IGAVNLGQGFPDEDGPPAMLK	85.25	2125.05	21	-0.3	1063.53	2	50.6117	1.1822-1.2101	5030	5390	4820	5950	6450	6440	2520		2190	24200	27400	22700	57700	29900	61600	15200		22000	3283752	52230	21Jan2022_DDH_GusD1_Slot1-24_3_3271.d	16	1	2	1	2	2	2	2	2	2	MMAR_4678|MMAR_4678|aminotransferase|399			FALSE		IQQEWGISDEVM(+15.99)RDLVNAGAVDLVAATIAHGASSK	63.41	3666.83	35	2.5	917.717	4	72.0419	1.0716-1.0996							15300	11600	6680							42900	57200	30300	4131644	98267	21Jan2022_DDH_GusWT2_Slot1-23_1_3266.d	16	0	0	0	1	1	3	4	3	4	MMAR_1704|gatB|glutamyl-tRNA(Gln)	Oxidation (M)		FALSE
MMTGVGRPQ(+0.98)FSAVLEC(+57.02)SAAAR	53.88	2239.05	21	10.9	747.367	3	39.5765	0.8983-0.9264					81.7									2890					2304541	37099	3Apr2022_DDH_SepDel_Slot1-49_1_3820.d	1	0	0	0	0	1	0	0	0	0	MMAR_2717|guaB1|inosine-5'-monophosphate	Deamidation (NQ); Carbamidomethylation	C16:Carbamidomethylation:1000.00	FALSE		IGAVSQSDTLDPGHTVGWTLVGDQPEHQWAGNAR	107.22	3598.72	34	0.8	900.688	4	47.3041	1.0907-1.1186	1390					815				64200					14300				2923980	54915	21Jan2022_DDH_GusComp1_Slot1-26_2_3276.d	9	2	0	2	2	2	1	0	0	0	MMAR_2476|MMAR_2476|ABC			FALSE		IQQEWGISDEVMR	80.11	1589.75	13	6.4	795.888	2	37.7634	1.0076-1.0357				1010		469							7230		5500				2467691	33389	21Jan2022_DDH_GusWT2_Slot1-23_2_3267.d	7	0	0	0	1	1	2	0	1	2	MMAR_1704|gatB|glutamyl-tRNA(Gln)			FALSE
MMTGVGRPQFSAVLEC(+57.02)SAAAR	83.26	2238.07	21	2.6	747.033	3	39.6451	0.9017-0.9298				912		826							14600		20400				2330337	36939	3Apr2022_DDH_SepDel_Slot1-49_1_3819.d	6	0	0	0	2	2	2	0	0	0	MMAR_2717|guaB1|inosine-5'-monophosphate	Carbamidomethylation	C16:Carbamidomethylation:1000.00	FALSE		IGAVTMGR	43.45	803.432	8	9.3	402.727	2	14.2543	0.7239-0.7525	4750	5110		2410	2510	1810				33500	33500		16700	34200	15600				1654523	3536	21Jan2022_DDH_GusWT1_Slot1-22_3_3265.d	11	1	1	1	1	2	1	1	2	1	MMAR_2251|opcA|OXPP			FALSE		IQQISQEQC(+57.02)QAAVR	99.88	1657.82	14	-3	829.915	2	17.3802	1.0087-1.0368	544	83	219	185	59.9	138	275	172	264	9650	2080	2610	4590	1770	2910	3200	4930	3010	1447816	9112	21Jan2022_DDH_GusWT2_Slot1-23_1_3266.d	13	2	1	1	2	2	1	1	2	1	MMAR_5387|MMAR_5387|conserved	Carbamidomethylation	C9:Carbamidomethylation:1000.00	FALSE
MMVVLISR	22.87	947.53	8	-5.5	474.769	2	25.0969	0.8060-0.8342																			1781858	11288	3Apr2022_DDH_SepComp_Slot1-51_1_3825.d	1	0	0	0	0	0	0	0	0	1	MMAR_3835|MMAR_3835|conserved			FALSE		IGDAFLAVPDGFTTHPR	103.67	1812.92	17	-3.8	605.31	3	46.2895	0.8743-0.9026	44300	65200	65700	59600	85400	83800	44500	36200	44800	845000	1270000	1000000	1370000	2520000	1090000	409000	432000	622000	2868742	52516	21Jan2022_DDH_GusComp1_Slot1-26_2_3276.d	104	6	9	7	8	12	9	21	17	15	MMAR_4194|kgd|alpha-ketoglutarate			FALSE		IQQLLEDFAQDVR	90.65	1573.81	13	3.1	787.915	2	49.2401	1.0334-1.0615	2160	3210	2800	8290	7310	8060	2850	2540	2660	17000	24600	20500	81200	38900	81600	15700	13300	17000	3033096	55572	21Jan2022_DDH_GusWT2_Slot1-23_2_3267.d	14	2	2	2	2	1	2	1	1	1	MMAR_3962|fas|fatty			FALSE
MN(+0.98)FAVLPPEIN(+0.98)SARLTIGAGLGPMLEAANAWQ	13.94	3353.68	32	-6.7	1118.89	3	54.6208	1.0948-1.1227																			3064503	55461	3Apr2022_DDH_SepDel_Slot1-49_1_3819.d	1	0	0	0	0	0	1	0	0	0	MMAR_0642|MMAR_0642|PPE	Deamidation (NQ); Deamidation (NQ)	N2:Deamidation (NQ):26.73;N11:Deamidation (NQ):33.41	FALSE		IGDDGTHSAEEVM(+15.99)AMTR	107.97	1834.78	17	-0.2	612.601	3	23.0881	0.7879-0.8163			347	448	154	250	331	934	437			3840	6000	2300	6050	3100	7610	4700	2079740	8822	21Jan2022_DDH_GusWT1_Slot1-22_3_3265.d	12	0	1	1	2	1	2	1	2	2	MMAR_1702|gatA|glutamyl-tRNA	Oxidation (M)	M13:Oxidation (M):8.22	FALSE		IQQSNWEVELLD	56.02	1472.71	12	0.4	737.365	2	50.1768	0.9535-0.9817	2310		3030	5540	4840	5370	6280	6150		24300		9190	51300	22300	25800	34800	29300		3063992	57731	21Jan2022_DDH_GusWT2_Slot1-23_3_3268.d	19	4	5	2	2	1	1	1	1	2	MMAR_2946|MMAR_2946|conserved			FALSE
MN(+0.98)GGFFPSVR	38.9	1111.51	10	-4.2	556.761	2	36.4985	0.8578-0.8860				389	223								3320	2260					2152244	33122	3Apr2022_DDH_SepDel_Slot1-49_1_3820.d	2	0	0	0	1	1	0	0	0	0	MMAR_2195|pyrB|aspartate	Deamidation (NQ)		FALSE		IGDDGTHSAEEVMAM(+15.99)TR	67.76	1834.78	17	-6.2	612.598	3	24.8023	0.7856-0.8141						250	338	221	332						3020	3140	5570	3860	2182935	10974	21Jan2022_DDH_GusWT1_Slot1-22_2_3264.d	6	0	0	0	0	0	1	2	2	1	MMAR_1702|gatA|glutamyl-tRNA	Oxidation (M)	M15:Oxidation (M):14.04	FALSE		IQQYVDR	50.34	920.472	7	-0.4	461.243	2	9.5517	0.7685-0.7970	4150	3260	4370	4330	5030	4310	2610	2830		35800	27400	28900	76700	83300	69900	25300	22100		1071604	2773	21Jan2022_DDH_GusWT2_Slot1-23_3_3268.d	14	1	2	1	2	3	2	1	1	1	MMAR_0528|fadD2|fatty-acid-CoA			FALSE
MN(+0.98)IIANPGVDK	20.26	1171.59	11	17.5	586.813	2	25.7253	0.8916-0.9197																			1606405	18454	3Apr2022_DDH_SepWT_Slot1-50_1_3823.d	1	0	1	0	0	0	0	0	0	0	MMAR_2754|ahpD|alkyl	Deamidation (NQ)	N2:Deamidation (NQ):25.70	FALSE		IGDDGTHSAEEVMAMTR	110.54	1818.79	17	0.4	607.27	3	31.7493	0.7970-0.8254	5880	8350	8050	6630	5200	5540	7390	6780	6500	54800	108000	101000	79900	65800	34200	38100	35400	33000	2380845	21630	21Jan2022_DDH_GusD1_Slot1-24_1_3269.d	35	3	4	4	5	4	3	4	4	4	MMAR_1702|gatA|glutamyl-tRNA			FALSE		IQQYVDRGAAELHYVR	77.25	1916.99	16	-1.3	640.002	3	30.1707	0.8992-0.9275					312		1940	1400	803					2320		27200	13300	13500	2074805	22427	21Jan2022_DDH_GusWT2_Slot1-23_3_3268.d	18	0	0	0	1	1	0	7	3	6	MMAR_0528|fadD2|fatty-acid-CoA			FALSE
MN(+0.98)NDDPTNNDPAEFSGSLGLVDGSVPASTR	48.26	3077.35	30	7.3	1026.8	3	46.2636	1.0039-1.0320					164									1870					2630826	45423	3Apr2022_DDH_SepDel_Slot1-49_1_3820.d	1	0	0	0	0	1	0	0	0	0	MMAR_3601|MMAR_3601|conserved	Deamidation (NQ)	N2:Deamidation (NQ):0.00	FALSE		IGDGGDLLK	50.18	886.476	9	9.9	444.25	2	20.66	0.7548-0.7833				1270			336		283				13300			4540		12700	1980400	7744	21Jan2022_DDH_GusWT1_Slot1-22_2_3264.d	12	2	2	1	1	2	0	1	1	2	MMAR_3805|clpX|ATP-dependent			FALSE		IQSAARR	22.22	800.462	7	3.2	401.239	2	11.068	0.7502-0.7788																			1218625	3328	21Jan2022_DDH_GusComp2_Slot1-27_1_3278.d	1	1	0	0	0	0	0	0	0	0	MMAR_5340|MMAR_5340|conserved			FALSE
MN(+0.98)PNPLEQLTLEQLR	31.21	1795.91	15	7.6	898.971	2	53.334	1.1015-1.1295																			2970414	52218	3Apr2022_DDH_SepDel_Slot1-49_1_3821.d	2	0	0	0	1	1	0	0	0	0	MMAR_3453|MMAR_3453|aminotransferase|400	Deamidation (NQ)	N2:Deamidation (NQ):0.00	FALSE		IGDGGWQR	20.56	887.425	8	3.9	444.721	2	8.1059	0.7571-0.7856						1260									13400				1209277	1396	21Jan2022_DDH_GusD1_Slot1-24_3_3271.d	1	0	0	0	0	0	1	0	0	0	MMAR_3039|MMAR_3039|conserved			FALSE		IQSAMC(+57.02)AEAVGAMEEALR	95.38	1935.89	18	3.2	968.953	2	52.6133	1.1566-1.1845				1150	1170	1080		256	369				6740	22200	6640		3150	3500	3385853	56996	21Jan2022_DDH_GusD2_Slot1-25_3_3274.d	7	0	0	0	1	3	1	0	1	1	MMAR_3738|fadE18_2|acyl-CoA	Carbamidomethylation	C6:Carbamidomethylation:1000.00	FALSE
MNALGM(+15.99)PAEAWAR	28.27	1432.66	13	12	717.345	2	32.0368	0.9658-0.9938									124									4060	2116328	16673	3Apr2022_DDH_SepComp_Slot1-51_1_3825.d	2	0	0	0	0	0	0	0	0	2	MMAR_1758|MMAR_1758|ketoreductase|386	Oxidation (M)	M6:Oxidation (M):9.68	FALSE		IGDGKVWVSPVDTIVR	98.65	1739.96	16	-3.8	580.991	3	46.2443	0.7981-0.8266	45100	73700	6190	41100	505	65500	80400	66800	39500	198000	378000	37600	514000	9910	470000	1370000	1880000	853000	3178274	32963	21Jan2022_DDH_GusWT1_Slot1-22_3_3265.d	112	12	10	11	12	5	3	23	22	14	MMAR_1788|glnB|nitrogen			FALSE		IQSDEVYER	63.17	1137.53	9	-1.6	569.771	2	13.0489	0.8652-0.8935	1160	452	529	347	324	231				20100	8540	5630	6820	13600	4170				1380040	3445	21Jan2022_DDH_GusComp2_Slot1-27_2_3279.d	11	2	2	1	2	3	1	0	0	0	MMAR_3841|mmaA5|methoxy			FALSE
MNALGMPAEAWAR	74.29	1416.66	13	-0.2	709.339	2	40.8333	0.9736-1.0017				1250	1080	1290							8830	8210	9110				2386574	38483	3Apr2022_DDH_SepDel_Slot1-49_1_3819.d	3	0	0	0	1	1	1	0	0	0	MMAR_1758|MMAR_1758|ketoreductase|386			FALSE		IGDGTQALTAVRELRPDLVLLDLMLPGMN(+0.98)GIDVC(+57.02)R	15.28	3821.98	35	-1.6	1275	3	78.7433	1.1555-1.1834																			4675079	94772	21Jan2022_DDH_GusD1_Slot1-24_3_3271.d	1	0	0	0	0	0	1	0	0	0	MMAR_1299|mtrA|two	Deamidation (NQ); Carbamidomethylation	N29:Deamidation (NQ):19.58;C34:Carbamidomethylation:1000.00	FALSE		IQSEEVYER	46.5	1151.55	9	-2.9	576.779	2	13.1294	0.8652-0.8935	876	453	376							5680	3060	7650							1317341	4709	21Jan2022_DDH_GusComp2_Slot1-27_1_3278.d	5	1	1	2	0	0	1	0	0	0	MMAR_2920|mmaA2_1|methoxy;MMAR_0978|mmaA3|methoxy			FALSE
MNALVDEQVIDALYR	77.92	1748.88	15	1	875.447	2	53.849	1.1004-1.1283				775	507	943							10900	4510	8080				3022898	54644	3Apr2022_DDH_SepDel_Slot1-49_1_3819.d	4	0	0	0	2	1	1	0	0	0	MMAR_1730|ppk|polyphosphate			FALSE		IGDGWTSAMMTGEQLAETIGK	71.95	2195.02	21	3.8	1098.52	2	62.3447	1.2467-1.2744	938		984							7120		7120							3702995	89549	21Jan2022_DDH_GusComp1_Slot1-26_3_3277.d	2	1	0	1	0	0	0	0	0	0	MMAR_5009|MMAR_5009|conserved			FALSE		IQSPTDR	37.9	815.414	7	-3.8	408.713	2	5.774	0.7205-0.7491	535					745	998	1140	1320	7120					18800	18300	17100	9270	885291	933	21Jan2022_DDH_GusWT2_Slot1-23_3_3268.d	15	3	1	0	1	1	3	2	3	1	MMAR_1200|sdhB|succinate			FALSE
MNAVGDLQGGIEEAER	68.76	1687.78	16	3.1	844.902	2	35.1598	1.0320-1.0600				919	959	594							20000	10600	11700				2082561	31110	3Apr2022_DDH_SepDel_Slot1-49_1_3821.d	5	0	0	0	3	1	1	0	0	0	MMAR_5182|MMAR_5182|anti-anti-sigma			FALSE		IGDLAAVDHC(+57.02)SQPTMTTQVR	81.24	2199.04	20	3.9	734.024	3	30.7469	0.8913-0.9196	624	578	396			140	610	477	430	4870	15600	10300			1870	5480	5470	8970	2207072	25841	21Jan2022_DDH_GusComp1_Slot1-26_1_3275.d	11	1	3	2	0	0	1	1	1	2	MMAR_3627|MMAR_3627|conserved	Carbamidomethylation	C10:Carbamidomethylation:1000.00	FALSE		IQVADIGFK	62.63	989.555	9	-5.3	495.782	2	34.4767	0.8072-0.8357	5460	6140	6400			1640	2630		2300	47800	55500	26800			13900	16500		29800	2490786	24966	21Jan2022_DDH_GusD2_Slot1-25_3_3274.d	14	4	4	1	0	0	1	1	1	2	MMAR_3710|nirA_2|ferredoxin-dependent;MMAR_3416|nirA|ferredoxin-dependent			FALSE
MNDLVDTTEMYLR	67.7	1599.73	13	1.5	800.872	2	46.4844	1.0522-1.0802				754	448	1130							10300	14300	8170				2665098	46323	3Apr2022_DDH_SepDel_Slot1-49_1_3819.d	5	0	0	0	2	2	1	0	0	0	MMAR_2002|ideR|iron-dependent			FALSE		IGDLPFDDNAAVVPNDGGR	47.38	1940.92	19	5.1	971.474	2	42.5595	1.0895-1.1175									2580									10100	3033259	29779	21Jan2022_DDH_GusWT1_Slot1-22_1_3263.d	1	0	0	0	0	0	0	0	0	1	MMAR_4646|fprB|NADPH:adrenodoxin			FALSE		IQVEHTVTEEITDVDLVSSQ(+0.98)M(+15.99)R	62.34	2545.22	22	8.6	849.422	3	54.6974	0.9456-0.9738			147									1480							3403959	50073	21Jan2022_DDH_GusComp2_Slot1-27_3_3280.d	1	0	0	1	0	0	0	0	0	0	MMAR_1749|pca|pyruvate	Deamidation (NQ); Oxidation (M)	Q20:Deamidation (NQ):45.24;M21:Oxidation (M):1000.00	FALSE
MNEATNTIEHNPAEGSHVEGGVVEHPDAK	29.26	3068.39	29	-6.7	768.1	4	22.0775	0.9725-1.0006																			1448902	15760	3Apr2022_DDH_SepDel_Slot1-49_1_3820.d	2	0	0	0	0	1	1	0	0	0	MMAR_0325|treS|trehalose			FALSE		IGDLPVR	40.21	768.449	7	-2.8	385.231	2	20.3758	0.7125-0.7411	988	1330	1050	368	306	141			107	7690	16000	6360	8150	3960	3110			2260	1831032	9477	21Jan2022_DDH_GusD1_Slot1-24_1_3269.d	11	1	2	1	2	1	2	1	0	1	MMAR_3115|MMAR_3115|conserved			FALSE		IQVEHTVTEEITDVDLVSSQM(+15.99)R	102.62	2544.24	22	-0.6	849.086	3	44.6444	1.0817-1.1097		497		6710	5860	7080	1490	3590			4490		46100	63700	60800	21000	29600		2808591	46131	21Jan2022_DDH_GusWT2_Slot1-23_2_3267.d	27	0	2	0	3	4	5	4	5	4	MMAR_1749|pca|pyruvate	Oxidation (M)		FALSE
MNFATSQAILTEAVTR	101.48	1751.89	16	1.4	876.952	2	47.577	1.1250-1.1530	464	628	509	1590	1590	1660	206	254	169	7210	4940	4320	10300	19900	30100	5160	6340	6580	2670183	42138	3Apr2022_DDH_SepWT_Slot1-50_1_3823.d	16	2	1	1	1	2	3	2	2	2	MMAR_3453|MMAR_3453|aminotransferase|400			FALSE		IGDLYASFLDEETVER	91.09	1855.88	16	4.3	928.953	2	51.0427	1.1197-1.1477	16200		17400	12900	13100	13600	1620	705	1770	163000		78200	57900	61900	119000	3790	3330	9590	3313622	55217	21Jan2022_DDH_GusD1_Slot1-24_2_3270.d	20	5	2	3	2	2	2	1	1	2	MMAR_0438|zmp1|zinc			FALSE		IQVEHTVTEEITDVDLVSSQMR	100.08	2528.24	22	0	843.755	3	50.5733	0.9614-0.9896					2600	2920	3740	7150	7590					13300	14600	40400	49700	88900	3280715	52901	21Jan2022_DDH_GusD2_Slot1-25_3_3274.d	16	0	0	0	1	1	1	4	4	5	MMAR_1749|pca|pyruvate			FALSE
MNFSHGDYPDHEAAYER	110.94	2037.83	17	1.5	680.284	3	20.7895	0.8860-0.9141				1620	1590	2830	269	234	229				13300	28100	37100	3900	6020	6960	1377515	13898	3Apr2022_DDH_SepDel_Slot1-49_1_3821.d	16	0	0	0	2	3	4	1	2	4	MMAR_2420|pykA|pyruvate			FALSE		IGDTTEAQALSEVFATR	42.35	1807.9	17	-2.7	603.637	3	49.6831	0.8504-0.8788								307	611								6550	7580	3395418	39678	21Jan2022_DDH_GusWT1_Slot1-22_2_3264.d	5	0	0	1	0	0	0	0	2	2	MMAR_2473|pks9|polyketide			FALSE		IQVPATVAR	52.42	953.566	9	-3	477.789	2	22.0694	0.7947-0.8232	6170	4380	5590	4500	3830	3740	5880	6400	6370	26800	18600	50800	23600	18400	17900	25700	30000	30700	1672006	13603	21Jan2022_DDH_GusWT2_Slot1-23_1_3266.d	10	1	1	2	1	1	1	1	1	1	MMAR_2221|ribC|riboflavin			FALSE
MNGGFFPSVR	22.89	1110.53	10	-3.8	556.269	2	36.3845	0.8556-0.8837																			2142429	32577	3Apr2022_DDH_SepDel_Slot1-49_1_3821.d	1	0	0	0	1	0	0	0	0	0	MMAR_2195|pyrB|aspartate			FALSE		IGDTVADFELPDQTGK	84.67	1704.82	16	2.9	853.42	2	40.2318	1.0626-1.0907	2860		4080	1990		3180	765			20000		28000	31800		41700	9510			2566000	39925	21Jan2022_DDH_GusComp1_Slot1-26_2_3276.d	10	1	1	1	2	1	2	1	0	1	MMAR_2410|bcpB|peroxidoxin			FALSE		IQVPQDVYER	48.55	1245.64	10	-2.7	623.823	2	27.4803	0.9026-0.9309	327	1820		1740	1010	1360	291			5250	8640		6120	10000	16900	4360			2153150	16415	21Jan2022_DDH_GusD2_Slot1-25_3_3274.d	11	1	2	0	1	3	3	1	0	0	MMAR_0666|cya_1|membrane-anchored			FALSE
MNGLTDEPLLDPAAIR	65.62	1724.88	16	3	863.448	2	48.6128	1.0914-1.1194						250									13000				2773706	49253	3Apr2022_DDH_SepDel_Slot1-49_1_3819.d	4	0	0	0	0	0	4	0	0	0	MMAR_4632|MMAR_4632|conserved			FALSE		IGDTVADFELPDQTGKQR	93.12	1988.98	18	0.5	664.001	3	36.1768	0.8947-0.9230	1850	2280	2110	2030	2340	1590	3240	3100		12400	26100	14700	11900	13100	12300	36900	16300		2577176	27926	21Jan2022_DDH_GusD1_Slot1-24_2_3270.d	12	1	2	1	1	1	1	3	1	1	MMAR_2410|bcpB|peroxidoxin			FALSE		IQVSM(+15.99)LNVM(+15.99)EER	65.09	1479.71	12	0.8	740.861	2	27.7339	0.9896-1.0177	1120	582	607							17100	15200	12900							2083712	15575	21Jan2022_DDH_GusComp2_Slot1-27_3_3280.d	10	3	4	3	0	0	0	0	0	0	MMAR_4541|MMAR_4541|magnesium	Oxidation (M); Oxidation (M)		FALSE
MNGLTDEPLLDPAAIRR	66.67	1880.98	17	1.7	628.001	3	42.2538	0.9130-0.9411				945	1000	1350							5830	6440	17800				2426848	39823	3Apr2022_DDH_SepDel_Slot1-49_1_3821.d	5	0	0	0	1	1	2	0	0	1	MMAR_4632|MMAR_4632|conserved			FALSE		IGDVLAR	29.85	742.434	7	-3.4	372.223	2	16.3316	0.7056-0.7342	8730		7890	5190	2780	2380	1550	2020	1610	29900		51300	15100	29800	15200	10300	22600	9440	1623603	5988	21Jan2022_DDH_GusD1_Slot1-24_1_3269.d	14	2	0	2	2	2	2	1	2	1	MMAR_3240|qcrB|ubiquinol-cytochrome			FALSE		IQVSMLNVMEER	15.19	1447.72	12	7.9	724.871	2	43.7077	0.9636-0.9918				107									1540						2828490	42855	21Jan2022_DDH_GusD2_Slot1-25_1_3272.d	1	0	0	0	1	0	0	0	0	0	MMAR_4541|MMAR_4541|magnesium			FALSE
MNGYNTALFGK	25.12	1214.58	11	2.4	608.296	2	29.8919	0.8927-0.9208						580									3640				1855281	24456	3Apr2022_DDH_SepDel_Slot1-49_1_3819.d	1	0	0	0	0	0	1	0	0	0	MMAR_2840|atsD_2|arylsulfatase			FALSE		IGDVVVTC(+57.02)ADDAAVLATAHEPPETAR	62.18	2677.3	26	0.7	893.442	3	44.629	1.0884-1.1164				1560			526						8800			9750			3017567	40970	21Jan2022_DDH_GusD1_Slot1-24_1_3269.d	3	0	0	0	1	0	0	2	0	0	MMAR_1855|MMAR_1855|conserved	Carbamidomethylation	C8:Carbamidomethylation:1000.00	FALSE		IQVVTDEGVIMDFPC(+57.02)SYGEADLAR	88.48	2684.25	24	-0.1	1343.13	2	57.0628	1.3231-1.3507																			3405114	71622	21Jan2022_DDH_GusWT2_Slot1-23_1_3266.d	2	0	0	0	0	0	0	1	0	1	MMAR_0809|lprQ|conserved	Carbamidomethylation	C15:Carbamidomethylation:1000.00	FALSE
MNIADEAQER	16.26	1175.52	10	9.7	588.775	2	16.9219	0.8770-0.9051					409									3600					1192213	10288	3Apr2022_DDH_SepDel_Slot1-49_1_3820.d	1	0	0	0	0	1	0	0	0	0	MMAR_4172|MMAR_4172|conserved			FALSE		IGEDVATLLVVGHEPTMSEVALGLAGATGTDAAAAER	85.26	3591.81	37	3.5	1198.28	3	67.5908	1.2034-1.2312	4030	3930	4090							43300	21200	21600							3931545	101181	21Jan2022_DDH_GusComp1_Slot1-26_2_3276.d	5	2	2	1	0	0	0	0	0	0	MMAR_4144|sixA|phosphohistidine			FALSE		IQWWTDEAGDFGLSLATK	80.46	2036.98	18	1.4	1019.5	2	61.3453	1.1421-1.1700				333		612	907	1630	1640				7340		3510	11700	25100	9290	3818635	71701	21Jan2022_DDH_GusD2_Slot1-25_3_3274.d	9	0	0	0	2	0	1	2	3	1	MMAR_5212|MMAR_5212|s-adenosyl-L-methionine-dependent			FALSE
MNIIANPGVDK	41.54	1170.61	11	0.1	586.311	2	26.2315	0.8893-0.9175	934			1520	1640		832			5840			6770	7780		8000			1637436	19821	3Apr2022_DDH_SepDel_Slot1-49_1_3821.d	6	1	1	0	1	1	0	2	0	0	MMAR_2754|ahpD|alkyl			FALSE		IGEEAPPPAIGNHDQHEH	65.24	1946.89	18	-8	487.725	4	18.0432	0.7788-0.8072	1640	1740	1390	185				178	748	9360	10700	9940	1700				13300	8040	1696556	7562	21Jan2022_DDH_GusD1_Slot1-24_2_3270.d	13	1	1	1	1	1	1	1	4	2	MMAR_2146|MMAR_2146|conserved			FALSE		IQYPGADEALKADLK	41.13	1630.86	15	-6.8	544.622	3	33.29	0.8573-0.8856					731	1240								5590	6670				2433525	23325	21Jan2022_DDH_GusD2_Slot1-25_3_3274.d	2	0	0	0	0	1	1	0	0	0	MMAR_1366|MMAR_1366|conserved			FALSE
MNKAELIDVLTQK	93.11	1501.82	13	1	751.917	2	38.121	0.9916-1.0197	5210	6320	6970	47800	38400	45800	3300	2920	1020	92300	75800	70600	687000	513000	652000	38800	19300	6850	2252169	34785	3Apr2022_DDH_SepDel_Slot1-49_1_3819.d	48	6	4	4	8	8	9	4	2	3	MMAR_1728|hupB|DNA-binding			FALSE		IGEEAPTPAVGAHDHDH	81.1	1751.79	17	2.5	584.938	3	15.8398	0.8425-0.8709	1120	1490	876							21300	18200	6270							1478630	8408	21Jan2022_DDH_GusComp1_Slot1-26_1_3275.d	17	5	3	2	0	0	1	2	1	3	MMAR_1272|MMAR_1272|conserved			FALSE		IRAMQ(+0.98)VLGAR	14.15	1114.63	10	-5.8	558.318	2	27.2689	0.8482-0.8765		105									1680								2073594	13800	21Jan2022_DDH_GusComp2_Slot1-27_2_3279.d	1	0	1	0	0	0	0	0	0	0	MMAR_4098|prfA|peptide	Deamidation (NQ)		FALSE
MNKLGGMSR	17.15	992.49	9	-13.9	497.245	2	9.7242	0.8150-0.8432	345									2850									798327	3888	3Apr2022_DDH_SepWT_Slot1-50_1_3824.d	1	1	0	0	0	0	0	0	0	0	MMAR_1485|plcB_2|membrane-associated			FALSE		IGEEGN(+0.98)GFQ(+0.98)YILDGLNPER	14.18	2121.99	19	9.4	1062.01	2	60.593	1.1834-1.2112																			3792670	74473	21Jan2022_DDH_GusD1_Slot1-24_2_3270.d	1	0	0	0	0	1	0	0	0	0	MMAR_4741|fadE12_1|acyl-CoA	Deamidation (NQ); Deamidation (NQ)	N6:Deamidation (NQ):29.12;Q9:Deamidation (NQ):20.85	FALSE		IRAN(+0.98)AAALAETLPTASVLGDLDALATR	16.99	2694.46	27	9.5	899.168	3	71.1193	1.0143-1.0424									303									2860	4101181	99322	21Jan2022_DDH_GusWT2_Slot1-23_3_3268.d	1	0	0	0	0	0	0	0	0	1	MMAR_1981|MMAR_1981|conserved	Deamidation (NQ)		FALSE
MNLAGYVEEFGR	65.29	1384.64	12	2.3	693.331	2	48.0788	0.9557-0.9837							547	363	619							8990	6930	4350	2925066	29118	3Apr2022_DDH_SepComp_Slot1-51_1_3827.d	9	0	0	0	1	1	2	2	2	1	MMAR_4880|purM|5'-phosphoribosyl-5-aminoimidazole			FALSE		IGEEGN(+0.98)GFQYILDGLNPER	69.02	2121	19	3.3	1061.51	2	60.4385	1.1900-1.2178		625	659		1320						4760	3880		23200					3577006	85924	21Jan2022_DDH_GusComp1_Slot1-26_2_3276.d	5	0	1	1	0	2	1	0	0	0	MMAR_4741|fadE12_1|acyl-CoA	Deamidation (NQ)	N6:Deamidation (NQ):32.69	FALSE		IRANAAALAETLPTASVLGDLDALATR	74.35	2693.47	27	1.2	898.832	3	71.9888	1.0053-1.0334							1630	1780								11000	15600		4160070	99810	21Jan2022_DDH_GusWT2_Slot1-23_2_3267.d	5	0	0	0	0	0	0	2	2	1	MMAR_1981|MMAR_1981|conserved			FALSE
MNLNHFEAIALVQK	65.57	1626.86	14	-2.3	543.291	3	41.5216	0.8128-0.8409				427	453	880	346	313	299				3940	3890	7260	5250	2610	3820	2637691	24478	3Apr2022_DDH_SepComp_Slot1-51_1_3826.d	7	0	0	0	1	1	1	1	1	2	MMAR_2241|tpi|triosephosphate			FALSE		IGEEGNGFQ(+0.98)YILDGLNPER	45.48	2121	19	13.5	1061.52	2	58.6752	1.1856-1.2134	684				1100					4400				20300					3700225	71020	21Jan2022_DDH_GusD1_Slot1-24_2_3270.d	2	1	0	0	0	1	0	0	0	0	MMAR_4741|fadE12_1|acyl-CoA	Deamidation (NQ)	Q9:Deamidation (NQ):10.22	FALSE		IRDEGADIVSGSR	46.79	1373.69	13	-7.6	458.9	3	16.0166	0.7285-0.7571																			1467735	6783	21Jan2022_DDH_GusD2_Slot1-25_2_3273.d	2	0	0	0	0	1	0	0	0	1	MMAR_2311|MMAR_2311|glycosyl			FALSE
MNNDDPTN(+0.98)NDPAEFSGSLGLVDGSVPASTR	44.26	3077.35	30	7.3	1026.8	3	46.2636	1.0062-1.0342					164									1870					2631771	45441	3Apr2022_DDH_SepDel_Slot1-49_1_3820.d	1	0	0	0	0	1	0	0	0	0	MMAR_3601|MMAR_3601|conserved	Deamidation (NQ)	N8:Deamidation (NQ):0.00	FALSE		IGEEGNGFQYILDGLNPER	41.6	2120.02	19	-0.7	1061.02	2	58.7134	1.1856-1.2134				678									7380						3723011	68777	21Jan2022_DDH_GusD1_Slot1-24_1_3269.d	2	0	0	0	1	1	0	0	0	0	MMAR_4741|fadE12_1|acyl-CoA			FALSE		IRDGEDPLDASGVHPEAYPVVR	92.12	2391.18	22	-0.3	598.803	4	37.3205	0.8935-0.9218				3540	3420	3460	1200	939	584				34600	33700	17300	8730	7590	8060	2442793	32593	21Jan2022_DDH_GusWT2_Slot1-23_2_3267.d	8	0	0	0	2	2	1	1	1	1	MMAR_2585|tex|transcriptional			FALSE
MNNDDPTNNDPAEFSGSLGLVDGSVPASTR	49.16	3076.37	30	5.5	1026.47	3	46.2592	1.0062-1.0342				226	282	232							2400	5900	9510				2631771	45441	3Apr2022_DDH_SepDel_Slot1-49_1_3820.d	5	0	0	0	1	2	2	0	0	0	MMAR_3601|MMAR_3601|conserved			FALSE		IGEESSSVPDHDAALR	84.63	1681.79	16	-3.8	561.602	3	18.6443	0.7890-0.8175	1250	1260	1210	808	705	710	613	708	660	11700	21300	10900	5930	6450	5590	5980	7180	7770	1509685	10726	21Jan2022_DDH_GusComp1_Slot1-26_2_3276.d	10	1	2	1	1	1	1	1	1	1	MMAR_0711|ackA|acetate			FALSE		IRDLVDDDATIAC(+57.02)DVGSHYIYM(+15.99)AR	80.55	2784.28	24	2.4	697.08	4	47.1569	0.9037-0.9320								1590									17500		2935180	51283	21Jan2022_DDH_GusWT2_Slot1-23_2_3267.d	6	0	0	0	0	0	0	0	4	2	MMAR_1508|ilvB1_1|acetolactate	Carbamidomethylation; Oxidation (M)	C13:Carbamidomethylation:1000.00	FALSE
MNPN(+0.98)PLEQLTLEQLR	15.46	1795.91	15	16.8	898.979	2	53.0671	1.1004-1.1283																			2940742	46648	3Apr2022_DDH_SepWT_Slot1-50_1_3822.d	1	0	0	1	0	0	0	0	0	0	MMAR_3453|MMAR_3453|aminotransferase|400	Deamidation (NQ)	N4:Deamidation (NQ):22.05	FALSE		IGEESSSVPDHDAALRR	82.42	1837.89	17	-2.3	613.636	3	17.3817	0.8652-0.8935	947	1420	874	309			7010	4910		8840	21500	16700	3170			30900	25200		1474716	10056	21Jan2022_DDH_GusComp1_Slot1-26_3_3277.d	15	4	3	3	1	0	0	2	2	0	MMAR_0711|ackA|acetate			FALSE		IREAGVTTAVR	64.39	1171.67	11	-0.4	391.563	3	13.9687	0.6838-0.7125				1540	1760	1230		1630	772				15600	24100	14900		15700	9060	1284500	6167	21Jan2022_DDH_GusWT2_Slot1-23_1_3266.d	21	0	0	0	3	5	4	2	4	3	MMAR_1138|guaB3|inosine-5'-monophosphate			FALSE
MNPNPLEQLTLEQLR	81.19	1794.93	15	0.1	898.472	2	53.2832	1.1004-1.1283				1290	1130	1260							8460	8590	14800				2964748	52114	3Apr2022_DDH_SepDel_Slot1-49_1_3821.d	7	1	0	0	2	1	3	0	0	0	MMAR_3453|MMAR_3453|aminotransferase|400			FALSE		IGEEYISDLDQ(+0.98)LRK	15.04	1678.84	14	-2.4	840.426	2	40.8224	1.0480-1.0761					121									1690					2810125	35614	21Jan2022_DDH_GusD1_Slot1-24_2_3270.d	1	0	0	0	0	1	0	0	0	0	#CONTAM#cont|000139|	Deamidation (NQ)		FALSE		IREQFGRPIGQFQAIK	70.01	1887.05	16	-4	472.767	4	41.5062	0.8254-0.8539				6440	3950	5910	6430	5600	5110				29700	32800	34900	26700	25700	35000	2838353	36032	21Jan2022_DDH_GusD2_Slot1-25_3_3274.d	23	0	0	0	4	7	4	2	3	3	MMAR_0530|fadE6|acyl-CoA			FALSE
MNSIQ(+0.98)IADETYIAADGAR	55.15	1938.9	18	6.7	970.463	2	40.553	1.1675-1.1954					82.1	139								1490	2190				2353079	38360	3Apr2022_DDH_SepDel_Slot1-49_1_3820.d	2	0	0	0	0	1	1	0	0	0	MMAR_3230|MMAR_3230|conserved	Deamidation (NQ)	Q5:Deamidation (NQ):28.36	FALSE		IGEGAAM(+15.99)IR	46.73	932.475	9	-3.4	467.243	2	13.8013	0.7753-0.8038	3310	4120	3090	2180	2420	1110	1210	1940	1260	24400	29600	22500	18600	19600	17600	13400	21500	14200	1632036	3297	21Jan2022_DDH_GusWT1_Slot1-22_3_3265.d	20	2	3	2	2	2	2	2	3	2	MMAR_2094|snzP|pyridoxine	Oxidation (M)		FALSE		IRETLIDGTDWAK	30.96	1516.79	13	-3.1	506.602	3	34.2836	0.7993-0.8277					320									2430					2359615	25429	21Jan2022_DDH_GusD2_Slot1-25_2_3273.d	1	0	0	0	0	1	0	0	0	0	MMAR_2325|MMAR_2325|conserved			FALSE
MNSIQIADETYIAADGAR	77.36	1937.92	18	5.9	969.971	2	40.5341	1.1641-1.1921				555									8850						2342202	37680	3Apr2022_DDH_SepDel_Slot1-49_1_3821.d	4	0	0	0	2	1	1	0	0	0	MMAR_3230|MMAR_3230|conserved			FALSE		IGEGAAMIR	59.11	916.48	9	-5.3	459.245	2	18.9563	0.7742-0.8027	10000	10600	8790	5180	4990	4830	3240	3800	2990	64700	124000	167000	66300	88400	28100	20800	45700	17800	1880430	6036	21Jan2022_DDH_GusWT1_Slot1-22_3_3265.d	18	2	2	3	2	3	1	2	2	1	MMAR_2094|snzP|pyridoxine			FALSE		IRFETGR	36.03	877.477	7	-3.2	439.744	2	13.8521	0.6701-0.6987				469	415	330		1980					4360	6540	2650		18100		1278840	6069	21Jan2022_DDH_GusWT2_Slot1-23_1_3266.d	8	0	0	0	1	2	1	1	2	1	MMAR_1925|gpsI|bifunctional			FALSE
MNSPATLAAK	53.2	1002.52	10	4.3	502.268	2	15.7732	0.8195-0.8477				473	538	557							4520	5450	5640				1164169	9127	3Apr2022_DDH_SepDel_Slot1-49_1_3819.d	3	0	0	0	1	1	1	0	0	0	MMAR_0326|MMAR_0326|conserved			FALSE		IGEGPSEALLTELGAR	68.98	1611.85	16	4.3	806.934	2	49.0514	1.0357-1.0638		882			808	260		318	474		7420			6100	4630		4040	6490	3345086	37550	21Jan2022_DDH_GusWT1_Slot1-22_1_3263.d	6	0	1	0	0	1	1	0	1	2	MMAR_0368|MMAR_0368|peptide;MMAR_1250|MMAR_1250|peptide			FALSE		IRFPEN(+0.98)TNLVR	50.67	1358.73	11	-8.4	453.914	3	33.5944	0.7548-0.7833					175	266								1710	3350				2325298	24484	21Jan2022_DDH_GusD2_Slot1-25_2_3273.d	2	0	0	0	0	1	1	0	0	0	MMAR_5365|fadD32|fatty	Deamidation (NQ)	N6:Deamidation (NQ):54.01	FALSE
MNSTTSVDTSR	71.54	1197.53	11	4.6	599.775	2	7.7578	0.8792-0.9073				102	133	176							6710	5240	1980				747146	2765	3Apr2022_DDH_SepDel_Slot1-49_1_3821.d	5	0	0	0	2	2	1	0	0	0	MMAR_4046|aceE_1|pyruvate			FALSE		IGEGTAAAK	30.04	816.434	9	-7.2	409.221	2	9.3031	0.7548-0.7833																			1059759	2979	21Jan2022_DDH_GusComp1_Slot1-26_2_3276.d	1	0	0	1	0	0	0	0	0	0	MMAR_p09|MMAR_p09||451			FALSE		IRFPENTNLVR	81.44	1357.75	11	-3.2	453.588	3	30.7688	0.7548-0.7833		4400	4170	25400	22400	22200	26500	20200	21900		24200	19600	218000	295000	190000	120000	92100	184000	2099521	23041	21Jan2022_DDH_GusWT2_Slot1-23_3_3268.d	31	1	4	3	4	6	4	3	3	3	MMAR_5365|fadD32|fatty			FALSE
MNTALDITTN(+0.98)GPIR	51.24	1516.76	14	1.3	759.386	2	36.8107	1.0062-1.0342					424									6600					2170288	33553	3Apr2022_DDH_SepDel_Slot1-49_1_3820.d	2	0	0	0	0	2	0	0	0	0	MMAR_3510|echA8_5|enoyl-CoA	Deamidation (NQ)	N10:Deamidation (NQ):31.91	FALSE		IGEKLELR	46.01	956.565	8	-4	479.288	2	21.015	0.7947-0.8232	651	510		953				440		4380	4350		11600				3770		1994521	7960	21Jan2022_DDH_GusWT1_Slot1-22_2_3264.d	6	1	1	1	2	0	0	0	1	0	MMAR_1820|tsf|elongation			FALSE		IRGADYGLSSAPQVTGDM(+15.99)GSLPAQDDSLSVDELAR	81.23	3606.71	35	4	1203.25	3	47.2032	1.0985-1.1265							1400	1710	2340							11600	36800	17900	2911754	51032	21Jan2022_DDH_GusWT2_Slot1-23_3_3268.d	4	0	0	0	0	0	0	1	2	1	MMAR_4755|MMAR_4755|short-chain	Oxidation (M)		FALSE
MNTALDITTNGPIR	68.58	1515.77	14	2.3	758.895	2	35.9661	1.0152-1.0432	222			933	1130	674				2290			38500	8790	7830				2125709	32543	3Apr2022_DDH_SepDel_Slot1-49_1_3820.d	7	1	0	0	4	1	1	0	0	0	MMAR_3510|echA8_5|enoyl-CoA			FALSE		IGEKLELRR	48.18	1112.67	9	-2.7	371.895	3	21.5222	0.6930-0.7216	2160	2600	472	2910	2740	443				14000	13100	4330	9820	11100	13400				1679262	14370	21Jan2022_DDH_GusComp1_Slot1-26_3_3277.d	44	14	8	7	5	3	7	0	0	0	MMAR_1820|tsf|elongation			FALSE		IRGADYGLSSAPQVTGDMGSLPAQDDSLSVDELAR	48.74	3590.72	35	3.4	1197.92	3	52.0874	1.1086-1.1365				481			1260	825					4330			14200	24300		3244203	59031	21Jan2022_DDH_GusD2_Slot1-25_1_3272.d	4	0	0	0	1	0	0	2	1	0	MMAR_4755|MMAR_4755|short-chain			FALSE
MNTEVTGLLQEGGR	72.67	1503.74	14	1.5	752.876	2	34.6675	0.9882-1.0163				913	1070	932							6920	6810	5010				2056824	30402	3Apr2022_DDH_SepDel_Slot1-49_1_3821.d	3	0	0	0	1	1	1	0	0	0	MMAR_2627|MMAR_2627|oxidoreductase			FALSE		IGELTAALQR	59.89	1070.61	10	-3	536.31	2	28.9712	0.8311-0.8595	2020	1990	1460	1170	1050	553				35400	24400	20400	19700	25400	13300				2227358	18317	21Jan2022_DDH_GusD1_Slot1-24_2_3270.d	14	3	2	2	2	3	2	0	0	0	MMAR_4283|mshB|N-acetyl-1-D-myo-inosityl-2-amino-2-deoxy-alpha-			FALSE		IRGVSTNIPFLQAVLDDPDFQAGR	62.71	2628.37	24	-1.7	877.128	3	69.1115	0.9343-0.9625							7500	2660	3710							37700	25300	47400	4018866	95802	21Jan2022_DDH_GusWT2_Slot1-23_2_3267.d	19	0	0	0	1	1	1	5	5	6	MMAR_1749|pca|pyruvate			FALSE
MNTVSAYAALSATEPLTK	88.97	1866.94	18	1.6	934.479	2	44.1468	1.1485-1.1764	2260		3730	663	5350	6860	660	854	809	29400		40000	5780	57800	76400	11700	6350	5320	2521436	42638	3Apr2022_DDH_SepDel_Slot1-49_1_3820.d	24	3	1	6	2	3	4	2	1	2	MMAR_1649|adh|NADP-dependent			FALSE		IGEPITPGGVAVDRHDVVYVIDEAANR	79.54	2861.47	27	1.8	716.375	4	51.442	0.8731-0.9015	262	472								3950	2960								3156424	63952	21Jan2022_DDH_GusComp1_Slot1-26_3_3277.d	2	1	1	0	0	0	0	0	0	0	MMAR_5011|MMAR_5011|conserved			FALSE		IRHTVVRDDNAQTR	51.05	1679.88	14	-1.2	420.977	4	31.0964	0.7399-0.7685																			2140085	23744	21Jan2022_DDH_GusWT2_Slot1-23_2_3267.d	2	0	0	0	0	0	0	0	2	0	MMAR_1053|rpmD|50S			FALSE
MNVDTDTQYAFSR	65.04	1546.67	13	5.5	774.348	2	28.5768	1.0051-1.0331	402	485	464	702	750	792	275	263	286	15100	4560	14100	6980	19400	13300	3780	3410	3670	1950419	13916	3Apr2022_DDH_SepComp_Slot1-51_1_3825.d	18	3	1	3	1	3	3	1	1	2	MMAR_0669|fba|fructose-bisphosphate			FALSE		IGEQ(+0.98)VPRPTVVDLGPTSTHEADDA	15.57	2504.2	24	9.1	835.749	3	36.1199	0.9241-0.9524																			2395997	34928	21Jan2022_DDH_GusComp1_Slot1-26_3_3277.d	1	1	0	0	0	0	0	0	0	0	MMAR_2537|MMAR_2537|conserved	Deamidation (NQ)		FALSE		IRKQ(+0.98)DVLAAAEK	42.61	1341.76	12	-3.4	448.26	3	27.3696	0.7559-0.7845						201									3680				2143678	16213	21Jan2022_DDH_GusD2_Slot1-25_3_3274.d	1	0	0	0	0	0	1	0	0	0	MMAR_3260|sucB|pyruvate	Deamidation (NQ)		FALSE
MNVDTDTQYAFSRPIVGHM(+15.99)FTNYDGVLK	48.06	3234.51	28	4.1	809.638	4	45.5278	0.9377-0.9658																			2772004	27157	3Apr2022_DDH_SepComp_Slot1-51_1_3825.d	3	0	0	0	0	2	0	0	0	1	MMAR_0669|fba|fructose-bisphosphate	Oxidation (M)	M19:Oxidation (M):31.43	FALSE		IGEQ(+0.98)VPRPTVVDLGPTSTHEADDAC(+57.02)H	59.73	2801.29	26	11.4	934.782	3	35.2579	0.9929-1.0211							523		752							6180		28800	2669075	20636	21Jan2022_DDH_GusWT1_Slot1-22_1_3263.d	5	0	0	0	0	0	0	1	0	4	MMAR_2537|MMAR_2537|conserved	Deamidation (NQ); Carbamidomethylation	C25:Carbamidomethylation:1000.00	FALSE		IRKQDVLAAAEK	71.5	1340.78	12	-7.1	447.93	3	25.3237	0.7559-0.7845				2530	2270	1890	5310	7030	626				18000	22100	5090	34300	53300	9620	1839877	16468	21Jan2022_DDH_GusWT2_Slot1-23_2_3267.d	22	0	0	0	3	5	1	2	6	5	MMAR_3260|sucB|pyruvate			FALSE
MNVFDEHGFR	62.03	1250.55	10	3.8	417.859	3	28.4537	0.7496-0.7778																			1754226	22590	3Apr2022_DDH_SepDel_Slot1-49_1_3821.d	3	0	0	0	2	0	1	0	0	0	MMAR_2406|MMAR_2406|ligase,			FALSE		IGEQTQR	41.46	830.425	7	-4.5	416.218	2	1.9426	0.7377-0.7662			1150	551	538							13900	8670	11800					673994	65	21Jan2022_DDH_GusComp1_Slot1-26_1_3275.d	8	1	2	1	1	1	0	0	1	1	MMAR_1730|ppk|polyphosphate			FALSE		IRNPQYR	46.72	945.514	7	-2.4	473.763	2	8.6816	0.7810-0.8095				4600	4640	4510	9460	6010	6540				13100	13100	12700	68800	23800	24700	1028578	2389	21Jan2022_DDH_GusWT2_Slot1-23_1_3266.d	16	0	0	0	3	2	2	4	3	2	MMAR_1799|rpsP|30S			FALSE
MNYLAEAPLKR	85.28	1304.69	11	0.7	653.353	2	27.7105	0.9871-1.0152	244		181	1470	2420	2430	147	209	228	6700		4990	9710	19600	17000	2070	2160	4670	1744137	21771	3Apr2022_DDH_SepDel_Slot1-49_1_3819.d	22	2	1	3	2	2	2	3	3	4	MMAR_2089|MMAR_2089|conserved			FALSE		IGEQVPRPTVVDLGPTSTHEADDAC(+57.02)H	94.84	2800.31	26	-0.6	701.084	4	35.6403	0.9444-0.9727	32200	30900	30900	22500	4620	20400	37100	41200	40900	640000	309000	317000	129000	116000	182000	391000	323000	282000	2702585	21701	21Jan2022_DDH_GusWT1_Slot1-22_2_3264.d	55	9	6	7	7	4	4	6	5	7	MMAR_2537|MMAR_2537|conserved	Carbamidomethylation	C25:Carbamidomethylation:1000.00	FALSE		IRPGEQLVLGDGAGELAR	85.63	1850	18	-2.2	617.673	3	36.5331	0.8311-0.8595				561	496	536	928	574	681				8240	4160	4730	6880	5230	11400	2387047	32467	21Jan2022_DDH_GusWT2_Slot1-23_1_3266.d	8	0	0	0	2	1	1	1	1	2	MMAR_3682|MMAR_3682|conserved			FALSE
MNYSVSDTAEFGGYLSGPR	125.6	2049.91	19	2.1	1025.96	2	43.8422	1.1697-1.1977	9340	11500	16000	27400	31200	39200	5970	7030	7460	62600	134000	210000	464000	679000	673000	65700	72900	79500	2505770	41804	3Apr2022_DDH_SepDel_Slot1-49_1_3821.d	42	3	6	4	6	7	6	3	3	4	MMAR_1712|ilvC|ketol-acid			FALSE		IGEVHDGAATM(+15.99)DWM(+15.99)EQEQER	100.28	2362.98	20	0.6	788.668	3	23.3958	0.8663-0.8947	878	903	810	1900	1610	1950	3010	2890	4120	6240	12700	13700	25800	11100	12600	54500	31200	62200	1975651	12265	21Jan2022_DDH_GusD1_Slot1-24_1_3269.d	23	1	2	2	2	1	1	6	4	4	MMAR_1013|fusA1|elongation;#CONTAM#cont|000158|	Oxidation (M); Oxidation (M)		FALSE		IRPGPEAR	32.63	894.504	8	-13.7	448.253	2	7.8685	0.7845-0.8129							131									2370			1010433	1857	21Jan2022_DDH_GusWT2_Slot1-23_2_3267.d	2	0	0	0	0	0	0	1	1	0	MMAR_1320|aroA|3-phosphoshikimate			FALSE
MPAVTELVK	61.03	986.547	9	-1.5	494.28	2	33.1296	0.8319-0.8601	21200	11500	21900	42200	42700	41400	3220	12700	13100	329000	373000	235000	779000	775000	627000	139000	233000	199000	1979694	28359	3Apr2022_DDH_SepDel_Slot1-49_1_3821.d	42	4	5	4	5	5	4	6	5	4	MMAR_0637|dnaK|chaperone			FALSE		IGEVHDGAATM(+15.99)DWMEQEQER	97.66	2346.98	20	0.3	783.336	3	29.3309	0.8856-0.9139	5940	5840	5130	8350	7760	7420	7830	7730	10600	23100	23100	22200	51800	28400	54200	19300	12000	41700	2231837	17234	21Jan2022_DDH_GusD1_Slot1-24_3_3271.d	25	2	2	1	3	2	4	4	4	3	MMAR_1013|fusA1|elongation;#CONTAM#cont|000158|	Oxidation (M)	M11:Oxidation (M):77.24	FALSE		IRPPDAASR	51.19	981.535	9	-3.1	491.774	2	9.8236	0.7833-0.8118									253									2670	1087570	2980	21Jan2022_DDH_GusWT2_Slot1-23_3_3268.d	1	0	0	0	0	0	0	0	0	1	MMAR_5123|lpqG|conserved			FALSE
MPDSATR	14.25	776.349	7	-7.2	389.179	2	15.1248	0.7282-0.7564																			1299844	4825	3Apr2022_DDH_SepComp_Slot1-51_1_3825.d	1	0	0	0	0	0	0	0	0	1	MMAR_0085|MMAR_0085|transcriptional			FALSE		IGEVHDGAATMDWM(+15.99)EQEQER	96.59	2346.98	20	-0.3	783.335	3	28.2223	0.8833-0.9117	5120	5690	4580	8310	5440	7360	6120	6420	10600	28400	25100	63400	29800	25100	29500	32500	42300	41700	1974238	21049	21Jan2022_DDH_GusComp1_Slot1-26_2_3276.d	28	2	2	3	2	1	2	6	6	4	MMAR_1013|fusA1|elongation;#CONTAM#cont|000158|	Oxidation (M)	M14:Oxidation (M):83.60	FALSE		IRPSDVYRPIGEVWDEISR	51.67	2286.18	19	-10.6	572.545	4	71.9351	0.8448-0.8731							3870	4030	1070							14900	8150	4260	4163873	99905	21Jan2022_DDH_GusWT2_Slot1-23_2_3267.d	31	0	0	0	0	0	0	14	8	9	MMAR_0260|MMAR_0260|oxidoreductase|290			FALSE
MPDTDLAWHDLVR	70.7	1567.75	13	-0.6	523.589	3	41.4465	0.8105-0.8387				595	749	915							9200	4340	18000				2389753	38881	3Apr2022_DDH_SepDel_Slot1-49_1_3821.d	11	0	0	0	2	1	3	3	1	1	MMAR_1719|gltS|glutamyl-tRNA			FALSE		IGEVHDGAATMDWMEQEQER	118.79	2330.99	20	0.1	778.004	3	35.7804	0.8833-0.9117	38400	40000	40400	44900	45300	38900			1360	901000	891000	651000	654000	1280000	1340000			4430	2585087	27494	21Jan2022_DDH_GusD1_Slot1-24_1_3269.d	56	8	11	6	10	11	9	0	0	1	MMAR_1013|fusA1|elongation;#CONTAM#cont|000158|			FALSE		IRPSM(+15.99)LEFM(+15.99)DSVAIN(+0.98)AVEDTLR	40.33	2539.23	22	3.3	847.42	3	57.3494	0.9456-0.9738																			3422124	73800	21Jan2022_DDH_GusWT2_Slot1-23_3_3268.d	1	0	0	0	0	0	0	0	0	1	MMAR_4183|MMAR_4183|oxidoreductase|456	Oxidation (M); Oxidation (M); Deamidation (NQ)		FALSE
MPFIETGAEDLLK	84.02	1462.74	13	3.4	732.379	2	50.654	1.0421-1.0701				907	996	1210			318				12700	21100	14900			2250	2867726	51500	3Apr2022_DDH_SepDel_Slot1-49_1_3819.d	8	0	0	0	2	3	2	0	0	1	MMAR_2309|udgL|UDP-glucose			FALSE		IGEVIGPK	58.73	811.48	8	-3.1	406.746	2	16.2088	0.7239-0.7525	9150		7690	5560	5580	4620	2020	2200	2130	119000		101000	67300	67800	56900	13400	15600	27700	1765370	4997	21Jan2022_DDH_GusWT1_Slot1-22_2_3264.d	18	2	2	2	2	3	2	1	2	2	MMAR_1925|gpsI|bifunctional			FALSE		IRPSM(+15.99)LEFM(+15.99)DSVAINAVEDTLR	57.99	2538.25	22	2.7	847.091	3	57.3074	0.9422-0.9704							107	91.5	201							1310	1240	2160	3421169	73772	21Jan2022_DDH_GusWT2_Slot1-23_3_3268.d	3	0	0	0	0	0	0	1	1	1	MMAR_4183|MMAR_4183|oxidoreductase|456	Oxidation (M); Oxidation (M)		FALSE
MPFIETGAEDLLKR	81.46	1618.84	14	-2.7	540.619	3	45.3965	0.8116-0.8398				2140	2020	2950	498	294					21900	20200	14500	11400	8760		2577024	43533	3Apr2022_DDH_SepDel_Slot1-49_1_3821.d	13	0	0	0	2	2	2	3	3	1	MMAR_2309|udgL|UDP-glucose			FALSE		IGFDPEYALGGVEPDVAR	91.77	1903.93	18	2.4	952.975	2	51.7406	1.1108-1.1387	3840		3870	4750	5330	4940			1580	47800		20300	24400	24100	25000			8680	3348490	56713	21Jan2022_DDH_GusD1_Slot1-24_2_3270.d	11	2	1	2	1	1	1	1	1	1	MMAR_0984|amiD|amidase,			FALSE		IRPSTIAAEDLLHDIGAISM(+15.99)IGSDSQAM(+15.99)GR	62.24	3156.55	30	-16.8	790.133	4	88.2711	0.8833-0.9117																			4933919	111665	21Jan2022_DDH_GusWT2_Slot1-23_1_3266.d	5	0	0	0	0	0	0	2	3	0	MMAR_2724|ureC|urease	Oxidation (M); Oxidation (M)		FALSE
MPGDTTAVR	28.36	946.454	9	-3.5	474.233	2	11.302	0.8026-0.8308				455	613								4330	3990					923091	5361	3Apr2022_DDH_SepDel_Slot1-49_1_3820.d	2	0	0	0	1	1	0	0	0	0	MMAR_2505|MMAR_2505|NUDIX			FALSE		IGFGN(+0.98)LGDN(+0.98)NIGFGN(+0.98)K	16.05	1638.75	16	5.4	820.388	2	41.4121	0.9275-0.9557					313									6790					2838922	36601	21Jan2022_DDH_GusD1_Slot1-24_2_3270.d	1	0	0	0	0	1	0	0	0	0	MMAR_3666|MMAR_3666|PPE	Deamidation (NQ); Deamidation (NQ); Deamidation (NQ)	N5:Deamidation (NQ):0.00;N9:Deamidation (NQ):0.00;N15:Deamidation (NQ):7.26	FALSE		IRPVVFDVGR	75.08	1156.67	10	-7.4	386.562	3	32.228	0.7148-0.7434				552		537	357		333				4960		7200	4650		9650	2256626	22556	21Jan2022_DDH_GusD2_Slot1-25_2_3273.d	12	0	0	0	2	1	2	2	2	3	MMAR_0938|cyp135B4|cytochrome			FALSE
MPGFQVPEFR	73.44	1206.59	10	3.5	604.302	2	44.1632	0.8860-0.9141			4300	7170	8270		1890	1670	1970			23400	36600	39500		21000	9660	20200	2553486	43170	3Apr2022_DDH_SepDel_Slot1-49_1_3819.d	14	1	1	2	1	1	3	2	1	2	MMAR_4856|desA1|acyl-[acyl-carrier			FALSE		IGFLAEAEAEAIDR	76.81	1503.76	14	7.3	752.891	2	47.3624	1.0312-1.0593	1660			1180	1110	1030				10600			7480	19800	7320				2926929	55083	21Jan2022_DDH_GusComp1_Slot1-26_2_3276.d	9	1	2	1	1	3	1	0	0	0	MMAR_2500|ppnK|inorganic			FALSE		IRQDPGVPDGR	70.91	1208.63	11	-0.9	605.32	2	11.6642	0.8709-0.8992	285			1280	1960	1320	4580	3820	4190	8310			16100	18300	14300	55900	55700	69700	1257986	3755	21Jan2022_DDH_GusD2_Slot1-25_1_3272.d	37	2	1	2	4	4	4	4	10	6	MMAR_5221|asd|aspartate-semialdehyde			FALSE
MPGFQVPEFRR	54.08	1362.69	11	-12.9	455.23	3	37.3755	0.7361-0.7643																			2196971	34280	3Apr2022_DDH_SepDel_Slot1-49_1_3820.d	6	0	0	0	1	3	2	0	0	0	MMAR_4856|desA1|acyl-[acyl-carrier			FALSE		IGFRDEAYAR	58.76	1196.59	10	5	399.874	3	20.6435	0.7228-0.7514	2780	1750	1900	1150	1110	428	240	453	555	35900	15500	12900	10300	6010	5040	6210	3200	9380	1818726	9222	21Jan2022_DDH_GusD1_Slot1-24_3_3271.d	24	2	1	1	2	1	4	4	4	5	MMAR_1056|ssp|protease			FALSE		IRQGTRWR	16.39	1071.61	8	-1.7	358.208	3	9.3168	0.6919-0.7205																			1147280	2435	21Jan2022_DDH_GusD2_Slot1-25_1_3272.d	1	0	0	0	1	0	0	0	0	0				FALSE
MPGFTVPEFR	66.68	1179.57	10	2.1	590.796	2	44.576	0.8657-0.8938			241	1770	753	543		97.8	54			5850	11200	17200	33100		1770	2090	2549965	43357	3Apr2022_DDH_SepDel_Slot1-49_1_3820.d	18	0	0	2	2	4	6	1	1	2	MMAR_3704|desA1_1|acyl-[acyl-carrier			FALSE		IGFVPQDDILHTPLTVR	82.18	1920.05	17	-1	641.022	3	51.595	0.8380-0.8663	978	506	946	1110	1080	1070				7780	6920	29100	18000	38800	21600				3239787	66666	21Jan2022_DDH_GusComp1_Slot1-26_1_3275.d	19	2	3	3	4	4	3	0	0	0	MMAR_4170|MMAR_4170|conserved			FALSE		IRQIESK	29.93	872.508	7	-8.2	437.258	2	6.4499	0.7525-0.7810									178									3510	921726	1215	21Jan2022_DDH_GusWT2_Slot1-23_3_3268.d	2	0	0	0	0	0	0	0	1	1	MMAR_2011|sigA|RNA			FALSE
MPLRDNR	14.12	900.46	7	4.9	451.24	2	8.9842	0.7756-0.8038		5680									35500								797035	3523	3Apr2022_DDH_SepWT_Slot1-50_1_3823.d	1	0	1	0	0	0	0	0	0	0				FALSE		IGGAPYLHTLISTVPTAAN(+0.98)AGYYAGIVGEK	54.3	3004.55	30	2	1002.53	3	60.581	1.2634-1.2911	131									3650									3613748	85586	21Jan2022_DDH_GusComp1_Slot1-26_3_3277.d	2	2	0	0	0	0	0	0	0	0	MMAR_0076|dnaB|replicative	Deamidation (NQ)		FALSE		IRQITAIK	46.49	941.602	8	-5	471.806	2	15.1048	0.8072-0.8357							692	684	730							11700	5260	5420	1337337	7092	21Jan2022_DDH_GusWT2_Slot1-23_1_3266.d	4	0	0	0	0	0	0	2	1	1	MMAR_3260|sucB|pyruvate			FALSE
MPLTPADVH	12.77	979.48	9	16	490.755	2	20.8785	0.8207-0.8488																			1577697	8286	3Apr2022_DDH_SepComp_Slot1-51_1_3825.d	1	0	0	0	0	0	0	0	0	1	MMAR_3185|wag31|conserved			FALSE		IGGAPYLHTLISTVPTAANAGYYAGIVGEK	59.83	3003.57	30	2	1002.2	3	60.5736	1.2634-1.2911																			3612767	85532	21Jan2022_DDH_GusComp1_Slot1-26_3_3277.d	2	2	0	0	0	0	0	0	0	0	MMAR_0076|dnaB|replicative			FALSE		IRQLEQPLADAAR	57.53	1479.82	13	1.4	494.28	3	24.1368	0.7365-0.7651							204									2960			1778152	15925	21Jan2022_DDH_GusWT2_Slot1-23_1_3266.d	2	0	0	0	0	0	0	2	0	0	MMAR_0565|MMAR_0565|conserved			FALSE
MPLTYQDFPSLR	19.53	1466.72	12	-4.1	489.913	3	26.8792	0.7868-0.8150																			1677304	20755	3Apr2022_DDH_SepDel_Slot1-49_1_3821.d	1	0	0	0	1	0	0	0	0	0	MMAR_2037|echA15|enoyl-CoA			FALSE		IGGATWNTEAR	15.09	1174.57	11	1.4	588.295	2	12.0206	0.8527-0.8811				1120				325					9590				4180		1561969	2755	21Jan2022_DDH_GusWT1_Slot1-22_2_3264.d	2	0	0	0	1	0	0	0	1	0	MMAR_1065|serA2|D-3-PHOSPHOGLYCERATE			FALSE		IRQLQDLLNNAK	76.88	1424.81	12	-0.1	713.412	2	34.8283	0.9862-1.0143		154		6040	5570	5050	14000	11600	11000		2360		61200	46900	45400	156000	51500	154000	2298922	29626	21Jan2022_DDH_GusWT2_Slot1-23_1_3266.d	30	0	1	1	5	4	4	5	2	8	MMAR_4387|greA|transcription			FALSE
MPLVEIIKGEK	59.45	1255.72	11	-1.9	419.58	3	35.2684	0.7440-0.7722				345	503								6450	8780					2085403	31171	3Apr2022_DDH_SepDel_Slot1-49_1_3821.d	10	0	1	1	2	2	1	1	1	1	MMAR_4676|fadB|fatty			FALSE		IGGHLKDPVDN(+0.98)HM(+15.99)GR	18.18	1661.79	15	-3.5	416.454	4	50.5445	0.7205-0.7491																			3421664	39968	21Jan2022_DDH_GusWT1_Slot1-22_3_3265.d	1	0	0	0	0	0	0	1	0	0	MMAR_3338|kasA|3-oxoacyl-[acyl-carrier	Deamidation (NQ); Oxidation (M)		FALSE		IRSAGSIK	13.79	830.497	8	-17.7	416.249	2	18.686	0.7571-0.7856	434									3010									1587568	8887	21Jan2022_DDH_GusComp2_Slot1-27_1_3278.d	1	1	0	0	0	0	0	0	0	0	MMAR_4088|atpG|ATP			FALSE
MPPDETAR	15.89	915.412	8	-1.6	458.712	2	8.9939	0.7733-0.8015					482									3460					812016	3672	3Apr2022_DDH_SepDel_Slot1-49_1_3820.d	1	0	0	0	0	1	0	0	0	0				FALSE		IGGHLKDPVDN(+0.98)HMGR	25.45	1645.8	15	10.4	549.613	3	31.1269	0.8220-0.8504	294									4870									2154435	26970	21Jan2022_DDH_GusComp1_Slot1-26_3_3277.d	2	2	0	0	0	0	0	0	0	0	MMAR_3338|kasA|3-oxoacyl-[acyl-carrier	Deamidation (NQ)		FALSE		IRTGQ(+0.98)IAVN(+0.98)GFGPGDAPFGGFKQ(+0.98)SGLGR	13.75	2806.4	28	14.5	936.489	3	53.7334	1.0177-1.0458							196									1880			3238451	64403	21Jan2022_DDH_GusWT2_Slot1-23_1_3266.d	1	0	0	0	0	0	0	1	0	0	MMAR_4246|aldA_1|NAD-dependent	Deamidation (NQ); Deamidation (NQ); Deamidation (NQ)		FALSE
MPPGGEDPEYAAATR	49.95	1560.69	15	-1	781.35	2	21.1314	0.9938-1.0219					161									1320					1398605	14594	3Apr2022_DDH_SepDel_Slot1-49_1_3820.d	1	0	0	0	0	1	0	0	0	0	MMAR_1010|MMAR_1010|transcription			FALSE		IGGHLKDPVDNHM(+15.99)GR	48.61	1660.81	15	-3.4	416.209	4	41.8366	0.7159-0.7445	6890	3760	1480	1930	3310					14600	21800	6780	7680	12400					2991489	28797	21Jan2022_DDH_GusWT1_Slot1-22_1_3263.d	88	7	7	6	8	7	7	28	10	8	MMAR_3338|kasA|3-oxoacyl-[acyl-carrier	Oxidation (M)		FALSE		IRTGTKVESISDDGSAVTVVVSKDGK	14.8	2647.4	26	-11.4	662.85	4	42.549	0.9241-0.9524							6890									31300			2683079	42056	21Jan2022_DDH_GusWT2_Slot1-23_1_3266.d	1	0	0	0	0	0	0	1	0	0	MMAR_0785|lpd|dihydrolipoamide			FALSE
MPPLRGFEEPAG	38.29	1299.63	12	3.4	650.823	2	33.2416	0.9051-0.9332				814		884							18600		9130				1988276	28598	3Apr2022_DDH_SepDel_Slot1-49_1_3821.d	4	0	0	0	2	1	1	0	0	0	MMAR_3965|MMAR_3965|NAD-dependent			FALSE		IGGHLKDPVDNHMGR	80.92	1644.82	15	-6.2	412.209	4	32.323	0.7331-0.7616	28500	27600	16100	24300	14200	9230				74900	77500	64300	98600	52200	34000				2239560	26811	21Jan2022_DDH_GusComp1_Slot1-26_1_3275.d	83	16	19	11	15	9	13	0	0	0	MMAR_3338|kasA|3-oxoacyl-[acyl-carrier			FALSE		IRTPERDGYSAVQ(+0.98)LAYGEISPR	48.35	2478.25	22	1	620.57	4	46.1566	0.8220-0.8504									708									10300	2865329	49103	21Jan2022_DDH_GusWT2_Slot1-23_3_3268.d	1	0	0	0	0	0	0	0	0	1	MMAR_1031|rplC|50S	Deamidation (NQ)		FALSE
MPSAVGYQ(+0.98)PTLADEM(+15.99)GELQ(+0.98)ER	29.45	2339.03	21	14	1170.54	2	37.6081	1.2267-1.2546			46.5									5140							2187796	31594	3Apr2022_DDH_SepWT_Slot1-50_1_3822.d	2	0	0	2	0	0	0	0	0	0	MMAR_4087|atpD|ATP	Deamidation (NQ); Oxidation (M); Deamidation (NQ)	Q8:Deamidation (NQ):1000.00;M15:Oxidation (M):50.91;Q19:Deamidation (NQ):1000.00	FALSE		IGGHLLEEFDHQLTR	107.11	1763.9	15	-2.6	588.971	3	50.1363	0.8527-0.8811	30800	30600	30400	21500	19200	19800				106000	185000	131000	119000	95300	104000				3058146	61155	21Jan2022_DDH_GusComp1_Slot1-26_2_3276.d	85	7	11	11	22	16	18	0	0	0	MMAR_3339|kasB|3-oxoacyl-[acyl-carrier			FALSE		IRTPERDGYSAVQLAYGEISPR	107.82	2477.27	22	1.2	620.325	4	46.6312	0.8777-0.9060				34100	29000	34100	129000	136000	145000				289000	131000	254000	998000	1020000	1390000	2908037	50096	21Jan2022_DDH_GusWT2_Slot1-23_2_3267.d	124	0	0	0	22	18	22	22	18	22	MMAR_1031|rplC|50S			FALSE
MPSAVGYQ(+0.98)PTLADEM(+15.99)GELQER	69.17	2338.05	21	5.6	1170.04	2	37.5717	1.2702-1.2981	265							52.4		5550							1050		2155375	30691	3Apr2022_DDH_SepWT_Slot1-50_1_3824.d	2	1	0	0	0	0	0	0	1	0	MMAR_4087|atpD|ATP	Deamidation (NQ); Oxidation (M)	Q8:Deamidation (NQ):49.98;M15:Oxidation (M):66.16	FALSE		IGGLEAAN(+0.98)GTGAISYEPTN(+0.98)HDLM(+15.99)VR	30.08	2603.22	25	7.5	868.753	3	41.0512	0.9569-0.9851					249									2600					2824530	36114	21Jan2022_DDH_GusD1_Slot1-24_2_3270.d	2	0	0	0	0	1	0	0	0	1	MMAR_3803|porA|pyruvate:ferredoxin	Deamidation (NQ); Deamidation (NQ); Oxidation (M)		FALSE		IRTYNFPENR	45.23	1308.66	10	-10.1	437.222	3	19.9439	0.7251-0.7537									244									2250	1574161	11239	21Jan2022_DDH_GusWT2_Slot1-23_3_3268.d	1	0	0	0	0	0	0	0	0	1	MMAR_4098|prfA|peptide			FALSE
MPSAVGYQ(+0.98)PTLADEMGELQER	60.17	2322.05	21	7.8	775.03	3	46.597	0.9635-0.9916				1840			100						39900			2660			2638852	45106	3Apr2022_DDH_SepDel_Slot1-49_1_3821.d	5	0	0	0	3	0	0	1	0	1	MMAR_4087|atpD|ATP	Deamidation (NQ)	Q8:Deamidation (NQ):34.34	FALSE		IGGLEAAN(+0.98)GTGAISYEPTN(+0.98)HDLMVR	103.3	2587.22	25	6.6	863.42	3	41.9127	0.9580-0.9862																			2864903	37553	21Jan2022_DDH_GusD1_Slot1-24_2_3270.d	3	0	0	0	1	1	1	0	0	0	MMAR_3803|porA|pyruvate:ferredoxin	Deamidation (NQ); Deamidation (NQ)		FALSE		IRVC(+57.02)DWLPDDPYPR	45.31	1800.86	14	-2.3	601.293	3	44.4695	0.8516-0.8799																			2799897	45780	21Jan2022_DDH_GusWT2_Slot1-23_2_3267.d	1	0	0	0	0	0	0	0	1	0	MMAR_0751|MMAR_0751|conserved	Carbamidomethylation	C4:Carbamidomethylation:1000.00	FALSE
MPSAVGYQPTLADEM(+15.99)GELQ(+0.98)ER	57.74	2338.05	21	5.6	1170.04	2	37.5717	1.2502-1.2781	265									11100									2153466	30636	3Apr2022_DDH_SepWT_Slot1-50_1_3824.d	2	2	0	0	0	0	0	0	0	0	MMAR_4087|atpD|ATP	Oxidation (M); Deamidation (NQ)	M15:Oxidation (M):78.23;Q19:Deamidation (NQ):0.00	FALSE		IGGLEAAN(+0.98)GTGAISYEPTNHDL	19.85	2200.03	22	3.5	1101.03	2	40.9155	1.1934-1.2212	229									3950									2632147	43036	21Jan2022_DDH_GusComp1_Slot1-26_3_3277.d	1	1	0	0	0	0	0	0	0	0	MMAR_3803|porA|pyruvate:ferredoxin	Deamidation (NQ)	N8:Deamidation (NQ):4.45	FALSE		IRYTTTDI	47.34	981.513	8	-3.9	491.762	2	21.0723	0.8027-0.8311	2950	918			2430	2300	2370	2480	2360	9730	6390			12400	12800	14300	13500	12700	1626178	12271	21Jan2022_DDH_GusWT2_Slot1-23_3_3268.d	8	1	1	0	1	1	1	1	1	1	MMAR_3527|MMAR_3527|conserved			FALSE
MPSAVGYQPTLADEM(+15.99)GELQER	88.47	2337.06	21	-4.4	1169.53	2	37.7256	1.2435-1.2714	1900	2050	3890	3560	2870	4810	662		288	35200	30700	44900	88800	16200	35100	7520		23600	2208004	34189	3Apr2022_DDH_SepDel_Slot1-49_1_3821.d	50	8	6	6	8	4	6	2	3	7	MMAR_4087|atpD|ATP	Oxidation (M)	M15:Oxidation (M):121.03	FALSE		IGGLEAAN(+0.98)GTGAISYEPTNHDLM(+15.99)VR	87.67	2602.23	25	1.1	868.419	3	39.0002	0.9569-0.9851	4350	8710	7100	13200	13100	15600	13500	15000	15700	46200	80800	40700	85800	87000	71700	204000	240000	137000	2715988	32323	21Jan2022_DDH_GusD1_Slot1-24_2_3270.d	41	3	4	2	5	4	4	7	6	6	MMAR_3803|porA|pyruvate:ferredoxin	Deamidation (NQ); Oxidation (M)	N8:Deamidation (NQ):92.32;M23:Oxidation (M):1000.00	FALSE		ISAAAEDEVVRC(+57.02)PEC(+57.02)AAILLR	85.84	2342.17	21	-2.4	781.73	3	46.0716	0.8969-0.9252				3810	2830	3520	1980	3280	3240				22800	15700	21500	24200	45600	23000	2854793	47837	21Jan2022_DDH_GusWT2_Slot1-23_1_3266.d	13	0	0	0	1	2	1	3	4	2	MMAR_3305|MMAR_3305|conserved	Carbamidomethylation; Carbamidomethylation	C12:Carbamidomethylation:1000.00;C15:Carbamidomethylation:1000.00	FALSE
MPSAVGYQPTLADEMGELQER	101.45	2321.07	21	2	1161.54	2	46.6574	1.2468-1.2747	1900	2650	3190	13500	17600	24800	1780	2090	1520	30700	44000	23800	213000	302000	428000	13900	27200	28600	2671758	46494	3Apr2022_DDH_SepDel_Slot1-49_1_3819.d	57	6	8	5	7	10	8	3	6	4	MMAR_4087|atpD|ATP			FALSE		IGGLEAAN(+0.98)GTGAISYEPTNHDLMVR	103.19	2586.24	25	14.1	863.099	3	41.8695	0.9614-0.9896	23400	30700	33100	25300	48100	40000	3780	1520	4910	116000	169000	335000	289000	590000	197000	39800	16400	13100	2857034	35246	21Jan2022_DDH_GusD1_Slot1-24_3_3271.d	46	2	8	7	5	5	5	6	5	3	MMAR_3803|porA|pyruvate:ferredoxin	Deamidation (NQ)	N8:Deamidation (NQ):111.96	FALSE		ISAAAVAPRPIR	52.92	1220.74	12	-2.9	407.918	3	22.5768	0.7731-0.8015				746		526		666	261				6890		8870		20500	3840	1789599	12540	21Jan2022_DDH_GusD2_Slot1-25_1_3272.d	10	0	0	0	1	1	2	2	3	1	MMAR_4520|moeA1|molybdopterin			FALSE
MPSGADGVR	41.69	888.412	9	-2.2	445.212	2	9.3492	0.7598-0.7880	197			618	749	764				2940			16100	5930	6490				824241	3846	3Apr2022_DDH_SepDel_Slot1-49_1_3821.d	9	1	0	1	3	1	1	0	1	1	MMAR_5056|MMAR_5056|conserved			FALSE		IGGLEAANGTGAISYEPTN(+0.98)HDLM(+15.99)VR	48.78	2602.23	25	2.6	868.421	3	41.9965	0.9478-0.9760			326	1500								5130	8610						2887358	36833	21Jan2022_DDH_GusD1_Slot1-24_1_3269.d	2	0	0	1	1	0	0	0	0	0	MMAR_3803|porA|pyruvate:ferredoxin	Deamidation (NQ); Oxidation (M)	N19:Deamidation (NQ):9.91;M23:Oxidation (M):1000.00	FALSE		ISAAGLDAM(+15.99)LVTDLIN(+0.98)VR	48.97	1888	18	4.7	945.01	2	71.2093	1.1577-1.1856			149									5910							4204721	62885	21Jan2022_DDH_GusComp2_Slot1-27_3_3280.d	2	0	0	2	0	0	0	0	0	0	MMAR_2180|pepQ|cytoplasmic	Oxidation (M); Deamidation (NQ)		FALSE
MPSGEIR	44.28	788.385	7	-3.8	395.198	2	10.0802	0.7349-0.7632	2720	2930	2630	6110	6700	6250		1070	1160	19400	20000	20700	74800	85200	84500		9730	10300	842198	4190	3Apr2022_DDH_SepWT_Slot1-50_1_3823.d	12	1	1	1	2	2	2	1	1	1	MMAR_1034|rplB|50S			FALSE		IGGLEAANGTGAISYEPTN(+0.98)HDLMVR	80.35	2586.24	25	3.4	863.09	3	42.1454	0.9569-0.9851						40000									197000				2859954	35385	21Jan2022_DDH_GusD1_Slot1-24_3_3271.d	4	1	0	1	0	0	2	0	0	0	MMAR_3803|porA|pyruvate:ferredoxin	Deamidation (NQ)	N19:Deamidation (NQ):88.21	FALSE		ISAAGLDAM(+15.99)LVTDLINVR	111.2	1887.01	18	2.6	944.516	2	66.2788	1.1399-1.1678	349			5400	5500	6120	17400	16500	17000	9880			65600	51900	43200	205000	160000	191000	3860997	89961	21Jan2022_DDH_GusWT2_Slot1-23_1_3266.d	47	3	1	1	6	6	6	8	7	9	MMAR_2180|pepQ|cytoplasmic	Oxidation (M)		FALSE
MPSGEIRR	38.75	944.486	8	-2.4	473.249	2	7.956	0.7992-0.8274	309	485		1700	1900	1510				7830	6270		15700	17500	13300				752800	2857	3Apr2022_DDH_SepDel_Slot1-49_1_3821.d	10	2	1	1	1	1	3	0	0	1	MMAR_1034|rplB|50S			FALSE		IGGLEAANGTGAISYEPTNHDLM(+15.99)VR	75.68	2601.25	25	3.5	868.093	3	38.4138	0.9806-1.0087		687		11900	378	9760	6290	5130	6090		11900		51100	6890	46700	76700	82700	71600	2692024	31534	21Jan2022_DDH_GusD1_Slot1-24_2_3270.d	37	2	2	1	5	4	6	5	7	5	MMAR_3803|porA|pyruvate:ferredoxin	Oxidation (M)		FALSE		ISAALQ(+0.98)DSTPSVILTTSPVIDEVTK	61.17	2585.37	25	15.7	1293.71	2	63.0516	1.3320-1.3595		169									2600								3818603	57764	21Jan2022_DDH_GusComp2_Slot1-27_2_3279.d	2	0	1	0	0	0	0	1	0	0	MMAR_1759|fadD29|fatty	Deamidation (NQ)		FALSE
MPSPYLPSGLKLDPMEGTGEVQ(+0.98)TPLSGR	15.73	2957.45	28	1	986.825	3	53.8577	1.0062-1.0342				126									1920						2995835	52610	3Apr2022_DDH_SepDel_Slot1-49_1_3821.d	1	0	0	0	1	0	0	0	0	0	MMAR_2646|MMAR_2646|conserved	Deamidation (NQ)		FALSE		IGGLEAANGTGAISYEPTNHDLMVR	111.55	2585.25	25	4.7	862.763	3	41.3338	0.9546-0.9828	6510	11300	11500	11900	18000	18300	6730	26800		37200	64900	77600	141000	199000	228000	24400	98000		2827216	34165	21Jan2022_DDH_GusD1_Slot1-24_3_3271.d	23	1	2	3	2	2	2	3	6	2	MMAR_3803|porA|pyruvate:ferredoxin			FALSE		ISAALQ(+0.98)DSTPSVILTTSPVIDEVTKYAPHAR	58.51	3280.72	31	8.2	821.194	4	62.1212	1.0245-1.0525									294									5250	3656304	83646	21Jan2022_DDH_GusWT2_Slot1-23_3_3268.d	2	0	0	0	0	0	0	0	0	2	MMAR_1759|fadD29|fatty	Deamidation (NQ)		FALSE
MPSPYLPSGLKLDPMEGTGEVQTPLSGR	15.14	2956.47	28	4.5	986.501	3	53.9341	1.0051-1.0331						327									3830				3030455	54785	3Apr2022_DDH_SepDel_Slot1-49_1_3819.d	1	0	0	0	0	0	1	0	0	0	MMAR_2646|MMAR_2646|conserved			FALSE		IGGPPQ(+0.98)PPGPPEAESEAPR	53.73	1882.91	19	4.9	942.465	2	27.2052	1.1175-1.1454	103									1440									1930495	19948	21Jan2022_DDH_GusComp1_Slot1-26_2_3276.d	3	1	0	1	0	1	0	0	0	0	MMAR_5451|MMAR_5451|conserved	Deamidation (NQ)		FALSE		ISAALQDSTPSVILTTSPVIDEVTK	103.54	2584.38	25	-0.6	1293.2	2	58.5768	1.3264-1.3540	6790	9430	7440	9190	14300	8200	6270	3330	3540	128000	228000	96900	363000	310000	323000	188000	77100	164000	3681833	67460	21Jan2022_DDH_GusD2_Slot1-25_3_3274.d	89	9	13	9	10	13	10	10	6	9	MMAR_1759|fadD29|fatty			FALSE
MPSTYDVK	18.37	939.437	8	-7.3	470.722	2	14.547	0.7812-0.8094		224									2230								1064647	7867	3Apr2022_DDH_SepWT_Slot1-50_1_3822.d	2	0	1	1	0	0	0	0	0	0	MMAR_0900|bpoC|bromoperoxidase			FALSE		IGGPPQPPGPPEAESEAPR	91.34	1881.92	19	-0.4	628.314	3	27.4654	0.7947-0.8232	583	662	817	259	118		1920	2040	1800	5040	6850	5440	3650	2670		16500	20400	12400	2306569	13171	21Jan2022_DDH_GusWT1_Slot1-22_2_3264.d	24	4	2	2	2	2	0	5	4	3	MMAR_5451|MMAR_5451|conserved			FALSE		ISAALQDSTPSVILTTSPVIDEVTKYAPHAR	73.7	3279.74	31	-12.4	820.931	4	62.0925	1.0267-1.0548							330									2920			3658208	83696	21Jan2022_DDH_GusWT2_Slot1-23_3_3268.d	3	0	0	0	0	0	0	1	0	2	MMAR_1759|fadD29|fatty			FALSE
MPSTYDVKDR	65.45	1210.57	10	-0.9	606.289	2	12.831	0.9276-0.9557	756	839	809	2500	2540	2410	120		241	16200	13800	15800	22800	24200	32600	7030		3570	975889	6247	3Apr2022_DDH_SepWT_Slot1-50_1_3823.d	24	3	3	3	2	2	3	3	3	2	MMAR_0900|bpoC|bromoperoxidase			FALSE		IGGQ(+0.98)WGGAFGTMPTGLDLAPILER	65.73	2457.24	24	2	1229.63	2	69.5932	1.2800-1.3077			258	66.9								2430	1330						4061532	104169	21Jan2022_DDH_GusComp1_Slot1-26_3_3277.d	3	1	0	1	1	0	0	0	0	0	MMAR_1001|MMAR_1001|acyl-CoA	Deamidation (NQ)		FALSE		ISAAVPPLAEHR	49.23	1259.7	12	-2.2	420.906	3	25.4115	0.7662-0.7947					200									2370					1926370	14896	21Jan2022_DDH_GusD2_Slot1-25_2_3273.d	1	0	0	0	0	1	0	0	0	0	MMAR_1342|entC|isochorismate			FALSE
MPTVVM(+15.99)DSSTYGVPVNSPQGYK	80.99	2372.1	22	8.8	1187.07	2	37.6797	1.2546-1.2825	83.9		220	155		89.5				1780		2590	1470		3730				2189758	31702	3Apr2022_DDH_SepWT_Slot1-50_1_3823.d	7	2	1	1	1	0	2	0	0	0	MMAR_0435|MMAR_0435|conserved	Oxidation (M)	M6:Oxidation (M):17.91	FALSE		IGGQWGGAFGTM(+15.99)PTGLDLAPILER	104.12	2472.25	24	-3.5	1237.13	2	64.329	1.2733-1.3010	1950	1180	1840	573	404	522				31100	17900	52900	4520	7940	3760				3969297	78678	21Jan2022_DDH_GusD1_Slot1-24_3_3271.d	18	4	5	5	1	2	1	0	0	0	MMAR_1001|MMAR_1001|acyl-CoA	Oxidation (M)		FALSE		ISADDDIVVR	37.71	1101.57	10	-4.2	551.788	2	23.1873	0.8425-0.8709	471			905		851	340	950		7100			5310		6480	6590	6360		1754637	14658	21Jan2022_DDH_GusWT2_Slot1-23_2_3267.d	5	1	0	0	1	0	1	1	1	0	MMAR_4842|MMAR_4842|regulatory			FALSE
MPTVVMDSSTYGVPVN(+0.98)SPQGYK	58.91	2357.09	22	3.6	1179.56	2	42.4681	1.2546-1.2825																			2446304	40739	3Apr2022_DDH_SepDel_Slot1-49_1_3820.d	1	0	0	0	0	1	0	0	0	0	MMAR_0435|MMAR_0435|conserved	Deamidation (NQ)	N16:Deamidation (NQ):19.05	FALSE		IGGQWGGAFGTMPTGLDLAPILER	106.27	2456.25	24	1	1229.13	2	69.6759	1.2800-1.3077	3020	3530	3410		154	55.8				16400	49000	54600		1490	1600				4035416	104936	21Jan2022_DDH_GusComp1_Slot1-26_2_3276.d	16	2	7	4	1	1	1	0	0	0	MMAR_1001|MMAR_1001|acyl-CoA			FALSE		ISADDSPVTVLVIPTN(+0.98)EELAIAR	16.71	2423.28	23	7.1	808.773	3	60.9051	0.9388-0.9670																			3679072	73969	21Jan2022_DDH_GusD2_Slot1-25_1_3272.d	1	0	0	0	1	0	0	0	0	0	MMAR_0711|ackA|acetate	Deamidation (NQ)		FALSE
MPTVVMDSSTYGVPVNSPQGYK	94.19	2356.11	22	0.5	1179.06	2	42.4551	1.2591-1.2870		153	61.4	599	621	790	69.5		112		2390	1910	13000	6370	8050	1780		2070	2437286	40064	3Apr2022_DDH_SepDel_Slot1-49_1_3821.d	8	0	1	1	2	1	1	1	0	1	MMAR_0435|MMAR_0435|conserved			FALSE		IGGSAGEQQVVFSASGR	118.48	1648.82	17	0.2	825.416	2	26.9921	0.9918-1.0200	16000	15800	14300	10300	10200	9150	7890	7950	8130	358000	276000	409000	234000	165000	110000	88000	167000	91600	2261639	11810	21Jan2022_DDH_GusWT1_Slot1-22_3_3265.d	29	4	3	5	4	3	2	2	4	2	MMAR_5138|topA|DNA			FALSE		ISADDSPVTVLVIPTNEELAIAR	74.42	2422.3	23	0.2	808.439	3	60.6853	0.9275-0.9557				2990	530	2360	4970	5140	4940				19000	6990	29800	65500	140000	26300	3603033	80433	21Jan2022_DDH_GusWT2_Slot1-23_2_3267.d	31	0	1	0	2	5	5	4	9	5	MMAR_0711|ackA|acetate			FALSE
MPVIVAR	35.38	784.463	7	-3.6	393.237	2	22.0376	0.7744-0.8026				1700	1710	1560	227						9930	11400	11000	3400			1438215	15270	3Apr2022_DDH_SepDel_Slot1-49_1_3821.d	4	0	0	0	1	1	1	1	0	0	MMAR_2993|MMAR_2993|conserved			FALSE		IGGSIMR	13.7	732.395	7	-6.9	367.202	2	8.0639	0.7297-0.7582	735									7600									1023844	2290	21Jan2022_DDH_GusComp1_Slot1-26_3_3277.d	1	1	0	0	0	0	0	0	0	0	MMAR_5297|tyrA|prephenate			FALSE		ISADEN(+0.98)LHM(+15.99)IFYR	14.4	1624.76	13	7.9	542.597	3	35.8156	0.8061-0.8345						121									2530				2557594	26884	21Jan2022_DDH_GusD2_Slot1-25_3_3274.d	1	0	0	0	0	0	1	0	0	0	MMAR_4856|desA1|acyl-[acyl-carrier	Deamidation (NQ); Oxidation (M)		FALSE
MQ(+0.98)EQVSSSLR	17.09	1164.54	10	19.1	583.291	2	14.5087	0.8601-0.8882																			1031017	7609	3Apr2022_DDH_SepWT_Slot1-50_1_3824.d	1	1	0	0	0	0	0	0	0	0	MMAR_1971|35kd_ag|conserved	Deamidation (NQ)	Q2:Deamidation (NQ):22.85	FALSE		IGGTWDLFR	32.03	1063.55	9	-5.1	532.777	2	44.4253	0.8277-0.8561	397					476				2670					3070				2803009	48892	21Jan2022_DDH_GusComp1_Slot1-26_3_3277.d	2	1	0	0	0	0	1	0	0	0	MMAR_5279|MMAR_5279|monooxygenase-like;MMAR_0917|MMAR_0917|Flavin-binding			FALSE		ISADENLHM(+15.99)IFYR	45.65	1623.77	13	-1.7	542.264	3	35.707	0.8015-0.8300				956	1020	613							6830	9850	4730				2433656	29018	21Jan2022_DDH_GusD2_Slot1-25_1_3272.d	7	0	0	0	1	3	2	1	0	0	MMAR_4856|desA1|acyl-[acyl-carrier	Oxidation (M)		FALSE
MQ(+0.98)KPATPVAIIGM(+15.99)GC(+57.02)R	43.83	1745.86	16	11.6	582.968	3	28.3876	0.8184-0.8466																			1706065	20779	3Apr2022_DDH_SepWT_Slot1-50_1_3824.d	3	2	0	1	0	0	0	0	0	0	MMAR_1767|mas|multifunctional	Deamidation (NQ); Oxidation (M); Carbamidomethylation	Q2:Deamidation (NQ):1000.00;M13:Oxidation (M):44.94;C15:Carbamidomethylation:1000.00	FALSE		IGHDASALDLLPGGVTSVITTHAAIPK	83.25	2653.44	27	1.2	664.369	4	61.6496	0.9636-0.9918	5770	3710	5360	3300	4120	4830				27900	32100	35300	22300	9720	14900				3858585	73644	21Jan2022_DDH_GusD1_Slot1-24_1_3269.d	17	2	2	3	2	1	1	3	1	2	MMAR_3192|murC|UDP-N-acetylmuramate-alanine			FALSE		ISADENLHMIFYR	55.33	1607.78	13	-4.2	536.931	3	41.294	0.8107-0.8391									771									4980	2622147	39525	21Jan2022_DDH_GusWT2_Slot1-23_3_3268.d	1	0	0	0	0	0	0	0	0	1	MMAR_4856|desA1|acyl-[acyl-carrier			FALSE
MQ(+0.98)KPATPVAIIGMGC(+57.02)R	31.16	1729.87	16	2.2	865.943	2	34.8536	1.1037-1.1317					76.1									3120					2074378	31270	3Apr2022_DDH_SepDel_Slot1-49_1_3820.d	1	0	0	0	0	1	0	0	0	0	MMAR_1767|mas|multifunctional	Deamidation (NQ); Carbamidomethylation	C15:Carbamidomethylation:1000.00	FALSE		IGHDVSVIDRDGTAFNR	95.48	1870.93	17	-1.8	468.739	4	28.299	0.7981-0.8266	5300	3240	4160	4440	4040	1960				26100	12400	36800	42700	26500	16600				1980902	21224	21Jan2022_DDH_GusComp1_Slot1-26_2_3276.d	28	2	4	5	6	5	2	1	3	0	MMAR_2023|ceoB|TRK			FALSE		ISAELIR	20.83	800.476	7	-3.8	401.244	2	21.72	0.7491-0.7776							1310	1110	854							7650	8400	8260	1662113	12980	21Jan2022_DDH_GusWT2_Slot1-23_3_3268.d	4	0	0	0	0	0	1	1	1	1	MMAR_0254|MMAR_0254|ketoacyl			FALSE
MQ(+0.98)PDAPAVATDFLVTNK	21.29	1817.89	17	-5.6	909.946	2	45.2631	1.1283-1.1563			102									2170							2563328	40034	3Apr2022_DDH_SepWT_Slot1-50_1_3822.d	1	0	0	1	0	0	0	0	0	0	MMAR_2188|lprF|conserved	Deamidation (NQ)	Q2:Deamidation (NQ):9.69	FALSE		IGHETEAEQIVGTSMVSTAYGSNDTVYGGMGVLGPTR	76.06	3783.77	37	-3	1262.26	3	53.521	1.1421-1.1700			605									3700							3235689	69984	21Jan2022_DDH_GusComp1_Slot1-26_2_3276.d	1	0	0	1	0	0	0	0	0	0	MMAR_3684|hrcA|heat			FALSE		ISAGVVVGDGSDIGGGASIM(+15.99)GTLSGGGTQ(+0.98)IISM(+15.99)GK	18.91	3181.55	35	-3.8	1061.52	3	60.2468	1.0963-1.1242																			3611808	51201	21Jan2022_DDH_GusComp2_Slot1-27_1_3278.d	1	1	0	0	0	0	0	0	0	0	MMAR_4236|MMAR_4236|transferase|315	Oxidation (M); Deamidation (NQ); Oxidation (M)		FALSE
MQANLAR	23.51	802.412	7	-4.1	402.212	2	9.0343	0.7564-0.7846					352	446								5100	4870				816725	3746	3Apr2022_DDH_SepDel_Slot1-49_1_3820.d	2	0	0	0	0	1	1	0	0	0	MMAR_4200|fgd2|F420-dependent			FALSE		IGHEVEAVTPVGPVTGPLTVGR	118.02	2184.19	22	0.3	729.071	3	43.2479	0.8731-0.9015	8940	13900	13500	6980	137	12100	11200	11600	7240	149000	226000	146000	78700	5860	128000	98000	142000	143000	2945752	38680	21Jan2022_DDH_GusD1_Slot1-24_1_3269.d	36	3	6	3	2	5	4	4	4	5	MMAR_2457|pheT|phenylalanyl-tRNA			FALSE		ISAGVVVGDGSDIGGGASIM(+15.99)GTLSGGGTQIISMGK	16.01	3164.57	35	3.2	1055.87	3	68.8503	1.0795-1.1074								142									1840		4015043	95687	21Jan2022_DDH_GusWT2_Slot1-23_2_3267.d	1	0	0	0	0	0	0	0	1	0	MMAR_4236|MMAR_4236|transferase|315	Oxidation (M)	M20:Oxidation (M):2.62	FALSE
MQAVNELSC(+57.02)YR	55.44	1369.61	11	2.4	685.815	2	26.6331	0.9388-0.9669					133									1580					1672979	21065	3Apr2022_DDH_SepDel_Slot1-49_1_3820.d	1	0	0	0	0	1	0	0	0	0	MMAR_3176|MMAR_3176|non-ribosomal	Carbamidomethylation	C9:Carbamidomethylation:1000.00	FALSE		IGHRIPGVPPSLLLHTVGAK	56.66	2061.22	20	-4.6	516.31	4	86.7376	0.8323-0.8607																			4897457	122480	21Jan2022_DDH_GusComp1_Slot1-26_3_3277.d	2	2	0	0	0	0	0	0	0	0	MMAR_4178|MMAR_4178|conserved			FALSE		ISAGVVVGDGSDIGGGASIMGTLSGGGTQ(+0.98)IISM(+15.99)GK	26.34	3165.55	35	2.4	1056.19	3	57.7394	1.2756-1.3032		84.8						208			1760						3830		3460841	74510	21Jan2022_DDH_GusWT2_Slot1-23_2_3267.d	3	0	1	0	0	1	0	0	1	0	MMAR_4236|MMAR_4236|transferase|315	Deamidation (NQ); Oxidation (M)	Q29:Deamidation (NQ):1000.00;M33:Oxidation (M):14.10	FALSE
MQAWDAIC(+57.02)AR	56.38	1220.54	10	-0.6	611.278	2	31.1937	0.9051-0.9332	931	885	958	2030	1830	1940		385	94.3	5450	6810	7150	12500	11300	25900		3130	2660	1873715	24350	3Apr2022_DDH_SepWT_Slot1-50_1_3822.d	9	1	1	1	1	1	2	0	1	1	MMAR_0959|MMAR_0959|nitroreductase|172	Carbamidomethylation	C8:Carbamidomethylation:1000.00	FALSE		IGIAERVPEFAHLPTVLGEGTK	51.17	2333.27	22	-1.8	584.325	4	52.0558	0.9060-0.9343	1990	1590	1870		2080					12100	10400	12700		11600					3263193	67824	21Jan2022_DDH_GusComp1_Slot1-26_1_3275.d	7	1	1	1	1	2	1	0	0	0	MMAR_1719|gltS|glutamyl-tRNA			FALSE		ISAGVVVGDGSDIGGGASIMGTLSGGGTQ(+0.98)IISMGK	70.87	3149.56	35	3.6	1050.86	3	62.9556	1.2656-1.2933					158		329	344	119					2160		3430	5030	3000	3717820	84907	21Jan2022_DDH_GusWT2_Slot1-23_2_3267.d	6	0	0	0	0	1	0	2	2	1	MMAR_4236|MMAR_4236|transferase|315	Deamidation (NQ)		FALSE
MQEALNISFDR	62.45	1322.63	11	2.2	662.323	2	36.2669	0.9309-0.9590					612			81.5						15200			1910		2142758	32906	3Apr2022_DDH_SepDel_Slot1-49_1_3820.d	4	0	0	0	0	3	0	0	1	0	MMAR_4481|metS|methionyl-tRNA			FALSE		IGIAERVPEFAHLPTVLGEGTKK	65.98	2461.37	23	3.9	616.352	4	65.2868	0.8561-0.8845																			4044652	79873	21Jan2022_DDH_GusD1_Slot1-24_1_3269.d	2	0	0	0	1	1	0	0	0	0	MMAR_1719|gltS|glutamyl-tRNA			FALSE		ISAGVVVGDGSDIGGGASIMGTLSGGGTQ(+0.98)IISMGKR	18.07	3305.66	36	5.5	1102.9	3	58.7239	1.3032-1.3309								163	296								2420	2340	3487944	76584	21Jan2022_DDH_GusWT2_Slot1-23_3_3268.d	2	0	0	0	0	0	0	0	1	1	MMAR_4236|MMAR_4236|transferase|315	Deamidation (NQ)		FALSE
MQEM(+15.99)LAEVR	63.14	1121.52	9	1.8	561.769	2	17.7324	0.9051-0.9332		385	329	787	802	850	200	314	293		3650	8050	5890	5970	13000	2920	7820	5920	1214744	10571	3Apr2022_DDH_SepWT_Slot1-50_1_3823.d	13	0	1	2	1	1	2	1	3	2	MMAR_1762|pks15/1|polyketide	Oxidation (M)	M4:Oxidation (M):56.34	FALSE		IGIEIDNDVVELGTDGR	67.14	1813.91	17	2	907.962	2	49.0218	1.1130-1.1410	2550	2440	2460		1740					9060	19800	10200		7780					3111203	60446	21Jan2022_DDH_GusComp1_Slot1-26_1_3275.d	6	1	2	1	0	1	1	0	0	0	MMAR_5086|MMAR_5086|conserved			FALSE		ISAGVVVGDGSDIGGGASIMGTLSGGGTQIISM(+15.99)GK	61.12	3164.57	35	-0.3	1055.86	3	57.4769	1.2855-1.3132	1900		1380	2680	1920	2760	8690	8650	8630	18600		13800	10800	9200	11600	110000	70300	36200	3415750	72061	21Jan2022_DDH_GusWT2_Slot1-23_1_3266.d	20	3	2	2	2	3	1	3	3	1	MMAR_4236|MMAR_4236|transferase|315	Oxidation (M)	M33:Oxidation (M):49.75	FALSE
MQEMLAEVR	58.38	1105.53	9	-1.8	553.769	2	25.4194	0.8736-0.9017			311	3340	2760	2880	709	646	675			3600	18200	18400	16900	13000	7760	6500	1827643	11650	3Apr2022_DDH_SepComp_Slot1-51_1_3827.d	10	0	0	1	1	2	2	2	1	1	MMAR_1762|pks15/1|polyketide			FALSE		IGIGDQPAVDR	54.08	1139.59	11	0.7	570.804	2	21.2969	0.8527-0.8811	1580	2090	1550	1340	1300	837			739	20800	12700	8480	8720	13700	7550			10500	1873549	10279	21Jan2022_DDH_GusD1_Slot1-24_1_3269.d	14	2	1	1	1	2	2	1	2	2	MMAR_5445|eccCa1|conserved			FALSE		ISAGVVVGDGSDIGGGASIMGTLSGGGTQIISM(+15.99)GKR	68.82	3320.67	36	2.8	1107.9	3	54.8862	1.2922-1.3198							1730	1820	2150							14900	15200	7260	3298531	67009	21Jan2022_DDH_GusWT2_Slot1-23_1_3266.d	7	0	0	0	0	0	0	3	3	1	MMAR_4236|MMAR_4236|transferase|315	Oxidation (M)	M33:Oxidation (M):4.76	FALSE
MQEQVSSSLR	67.51	1163.56	10	-3.2	582.786	2	14.3984	0.8544-0.8826	1980	396	1440	3290	3170					13200	6340	14900	37700	46700					1024424	7505	3Apr2022_DDH_SepWT_Slot1-50_1_3824.d	10	2	2	1	2	2	0	0	1	0	MMAR_1971|35kd_ag|conserved			FALSE		IGILGAAR	31.16	769.481	8	-4	385.746	2	23.3413	0.7571-0.7856	738	738	511							10600	14200	3490							1845213	16242	21Jan2022_DDH_GusComp1_Slot1-26_1_3275.d	6	2	3	1	0	0	0	0	0	0	MMAR_2628|MMAR_2628|conserved			FALSE		ISAGVVVGDGSDIGGGASIMGTLSGGGTQIISMGK	91.06	3148.57	35	1.7	1050.53	3	62.3863	1.2800-1.3077	2610	1230		3210	794	3500	13800	14300	14400	19900	11700		9380	12400	8700	110000	174000	39200	3870142	73150	21Jan2022_DDH_GusD2_Slot1-25_3_3274.d	34	2	3	1	3	4	3	6	8	4	MMAR_4236|MMAR_4236|transferase|315			FALSE
MQFDVTIEIPK	23.04	1319.68	11	6.2	660.851	2	48.3272	0.9736-1.0017																			2907654	29319	3Apr2022_DDH_SepComp_Slot1-51_1_3825.d	1	0	0	0	0	0	0	0	0	1	MMAR_5128|ppa|inorganic			FALSE		IGITDSPR	45.18	857.461	8	-4.3	429.736	2	14.8958	0.7571-0.7856	8310		6500	3420		2680	2220	2720	2030	51100		43500	22900		20400	15500	17800	13800	1696869	4167	21Jan2022_DDH_GusWT1_Slot1-22_2_3264.d	10	1	1	1	1	1	2	1	1	1	MMAR_1349|MMAR_1349|conserved			FALSE		ISAGVVVGDGSDIGGGASIMGTLSGGGTQIISMGKR	81.31	3304.68	36	1.5	1102.57	3	58.4705	1.2999-1.3275							1150	594	2900							19800	5630	33300	3472858	74476	21Jan2022_DDH_GusWT2_Slot1-23_1_3266.d	17	0	0	0	0	0	0	7	3	7	MMAR_4236|MMAR_4236|transferase|315			FALSE
MQGDPDVLR	55.08	1029.49	9	0.9	515.753	2	18.3744	0.8240-0.8522	576	363		1150	1610	1290		306	454	3840	3640		8510	8920	7920		6270	7870	1289959	11626	3Apr2022_DDH_SepDel_Slot1-49_1_3819.d	9	1	1	0	1	1	1	0	2	2	MMAR_2761|bfrA|bacterioferritin			FALSE		IGIVVGDC(+57.02)VGR	19.21	1143.61	11	-3.3	572.809	2	29.7838	0.8641-0.8924					284									2290					2271943	19333	21Jan2022_DDH_GusD1_Slot1-24_2_3270.d	1	0	0	0	0	1	0	0	0	0	MMAR_5186|MMAR_5186|sensor-component	Carbamidomethylation	C8:Carbamidomethylation:1000.00	FALSE		ISAISYAR	47.46	879.481	8	-2.5	440.747	2	18.1349	0.7776-0.8061	6480	3920	5640	3330	2850	2820	3170	3510	3650	32700	16500	22300	22200	18400	18700	21000	22800	28000	1482759	9756	21Jan2022_DDH_GusWT2_Slot1-23_1_3266.d	10	1	1	1	1	1	1	1	1	2	MMAR_2504|pyrG|CTP			FALSE
MQGQLDTDLSDLGR	60.16	1547.72	14	0.9	774.87	2	35.6884	1.0297-1.0578		748	656				242	264	220		6650	12800				5740	2380	5360	2137947	31803	3Apr2022_DDH_SepDel_Slot1-49_1_3819.d	13	0	1	2	2	1	1	2	1	3	MMAR_3747|gpm_1|phosphoglycerate			FALSE		IGKQ(+0.98)PVPVPTGVDVMIEGQK	29.66	2092.12	20	4.2	698.385	3	43.5193	0.8448-0.8731																			3094661	31853	21Jan2022_DDH_GusWT1_Slot1-22_2_3264.d	2	0	0	0	0	0	1	0	1	0	MMAR_1050|rplF|50S	Deamidation (NQ)	Q4:Deamidation (NQ):0.00	FALSE		ISALADVL	15.6	800.464	8	4.9	401.241	2	21.8753	0.7422-0.7708																			1742361	11652	21Jan2022_DDH_GusComp2_Slot1-27_1_3278.d	1	1	0	0	0	0	0	0	0	0	MMAR_2117|fadD9|fatty-acid-CoA			FALSE
MQGVAAAVDSR	77.04	1103.54	11	-0.5	552.777	2	16.3787	0.8544-0.8826	1440	1280	1360	1990	2140		355	681	546	10300	10100	21300	30400	15600		6030	10800	14800	1359907	5560	3Apr2022_DDH_SepComp_Slot1-51_1_3825.d	19	1	1	2	2	4	1	3	2	3	MMAR_4492|arcA|arginine			FALSE		IGKQFLYVERYMK	18.37	1673.9	13	5.7	558.976	3	33.8369	0.7924-0.8209						2310									12700				2465605	22960	21Jan2022_DDH_GusD1_Slot1-24_3_3271.d	1	0	0	0	0	0	1	0	0	0	MMAR_0982|MMAR_0982|conserved			FALSE		ISALADVLSTEQTVKPGDR	62.19	1999.06	19	-3.4	667.358	3	41.4029	0.9128-0.9411				3120		928							19600		18000				2708239	36625	21Jan2022_DDH_GusD2_Slot1-25_2_3273.d	4	0	0	0	1	1	2	0	0	0	MMAR_2117|fadD9|fatty-acid-CoA			FALSE
MQGVAAAVDSRR	19.87	1259.64	12	-9.9	630.821	2	12.5149	0.9264-0.9545																			977718	6222	3Apr2022_DDH_SepDel_Slot1-49_1_3821.d	1	0	0	0	1	0	0	0	0	0	MMAR_4492|arcA|arginine			FALSE		IGKQPVPVPTGVDVM(+15.99)IEGQK	100.07	2107.13	20	1.2	703.386	3	37.0478	0.8731-0.9015	13300	13800	14800	13900	10100	8820	13600	13700	12200	158000	79300	177000	158000	56000	120000	182000	189000	58500	2410905	34077	21Jan2022_DDH_GusComp1_Slot1-26_2_3276.d	23	3	2	2	3	1	2	4	3	3	MMAR_1050|rplF|50S	Oxidation (M)		FALSE		ISALM(+15.99)DLLGSPQ(+0.98)LSYPSIHIGGTN(+0.98)GKTSVAR	48.86	3200.64	31	8.4	801.174	4	58.1666	0.9828-1.0110								143									2470		3481130	75332	21Jan2022_DDH_GusWT2_Slot1-23_2_3267.d	1	0	0	0	0	0	0	0	1	0	MMAR_3771|folC|folylpolyglutamate	Oxidation (M); Deamidation (NQ); Deamidation (NQ)		FALSE
MQGYEVLWQPGM(+15.99)DHAGIATQTVVEK	69.07	2803.33	25	3.8	935.455	3	43.4369	1.0084-1.0365				401		536							5010		15800				2518132	42115	3Apr2022_DDH_SepDel_Slot1-49_1_3819.d	4	0	0	0	1	1	2	0	0	0	MMAR_3772|valS|valyl-tRNA	Oxidation (M)	M12:Oxidation (M):128.61	FALSE		IGKQPVPVPTGVDVMIEGQ(+0.98)K	39.83	2092.12	20	4.6	698.385	3	42.4961	0.8663-0.8947																			2710862	45737	21Jan2022_DDH_GusComp1_Slot1-26_3_3277.d	2	1	1	0	0	0	0	0	0	0	MMAR_1050|rplF|50S	Deamidation (NQ)	Q19:Deamidation (NQ):16.20	FALSE		ISALM(+15.99)DLLGSPQLSYPSIHIGGTN(+0.98)GK	45.23	2685.37	26	-3.3	896.127	3	60.5941	0.9772-1.0053					199									7460					3663857	73586	21Jan2022_DDH_GusD2_Slot1-25_1_3272.d	2	0	0	0	1	1	0	0	0	0	MMAR_3771|folC|folylpolyglutamate	Oxidation (M); Deamidation (NQ)	M5:Oxidation (M):1000.00;N24:Deamidation (NQ):30.14	FALSE
MQGYEVLWQPGMDHAGIATQTVVEK	74.62	2787.34	25	-0.6	930.119	3	46.7329	1.0028-1.0309				760	671	573							7620	17200	9560				2651703	45906	3Apr2022_DDH_SepDel_Slot1-49_1_3820.d	6	0	0	0	1	2	3	0	0	0	MMAR_3772|valS|valyl-tRNA			FALSE		IGKQPVPVPTGVDVMIEGQK	125.56	2091.14	20	2.9	698.056	3	42.4134	0.8754-0.9037	42700	66600	67700	29500	48600	49700	23800	37900	31200	430000	677000	727000	160000	257000	244000	337000	528000	469000	2778113	46244	21Jan2022_DDH_GusComp1_Slot1-26_1_3275.d	39	4	6	9	1	3	3	4	4	5	MMAR_1050|rplF|50S			FALSE		ISALM(+15.99)DLLGSPQLSYPSIHIGGTN(+0.98)GKTSVAR	72.64	3199.65	31	-1.3	800.92	4	58.4819	0.9851-1.0132																			3475792	74629	21Jan2022_DDH_GusWT2_Slot1-23_1_3266.d	4	0	0	0	0	0	0	1	3	0	MMAR_3771|folC|folylpolyglutamate	Oxidation (M); Deamidation (NQ)	M5:Oxidation (M):1000.00;N24:Deamidation (NQ):69.38	FALSE
MQKPATPVAIIGM(+15.99)GC(+57.02)R	93.65	1744.88	16	-1.5	582.633	3	28.5662	0.8207-0.8488	3750	4370	5050	3990	6510	6080	2100	1770	1970	44000	51100	52600	44200	91800	89400	24500	23100	43000	1743873	21507	3Apr2022_DDH_SepWT_Slot1-50_1_3822.d	29	3	3	3	3	4	4	3	3	3	MMAR_1767|mas|multifunctional	Oxidation (M); Carbamidomethylation	M13:Oxidation (M):115.61;C15:Carbamidomethylation:1000.00	FALSE		IGKQPVPVPTGVDVMIEGQKVSVK	86.57	2504.4	24	1.2	627.109	4	44.5889	0.9117-0.9399			2130		767	451						21400		4810	6330				2892229	50974	21Jan2022_DDH_GusComp1_Slot1-26_1_3275.d	5	0	1	2	0	1	1	0	0	0	MMAR_1050|rplF|50S			FALSE		ISALM(+15.99)DLLGSPQLSYPSIHIGGTNGK	22.92	2684.38	26	-3	895.799	3	60.6563	0.9794-1.0076																			3785278	70789	21Jan2022_DDH_GusD2_Slot1-25_3_3274.d	1	0	0	0	0	0	1	0	0	0	MMAR_3771|folC|folylpolyglutamate	Oxidation (M)		FALSE
MQKPATPVAIIGMGC(+57.02)R	100.56	1728.88	16	-1.3	577.301	3	34.9473	0.8094-0.8376	2260	2420	2980	14800	16500	13700		2560		13900	17100	17600	160000	177000	141000		29800		2094176	30674	3Apr2022_DDH_SepDel_Slot1-49_1_3819.d	20	1	1	1	5	4	6	0	2	0	MMAR_1767|mas|multifunctional	Carbamidomethylation	C15:Carbamidomethylation:1000.00	FALSE		IGLAASKY	15.86	821.465	8	-1.1	411.739	2	42.9122	0.7354-0.7639						194									3160				2910046	37273	21Jan2022_DDH_GusD1_Slot1-24_3_3271.d	1	0	0	0	0	0	1	0	0	0	MMAR_1001|MMAR_1001|acyl-CoA			FALSE		ISALRAPGGAGIR	64.62	1237.73	13	-1.6	413.582	3	22.3218	0.7262-0.7548							245	634								19200	5000		1690986	14043	21Jan2022_DDH_GusWT2_Slot1-23_1_3266.d	4	0	0	0	0	0	0	3	1	0	MMAR_1749|pca|pyruvate			FALSE
MQLGM(+15.99)IGLGR	59.59	1090.56	10	0.1	546.289	2	33.8793	0.8556-0.8837	3780	4280	4260	4490	4380	4460	2570		2320	14800	35900	15900	17600	19000	40700	18900		9740	1998135	27333	3Apr2022_DDH_SepWT_Slot1-50_1_3823.d	11	1	2	1	1	1	2	2	0	1	MMAR_4338|gnd2|6-phosphogluconate	Oxidation (M)	M5:Oxidation (M):63.97	FALSE		IGLAINYAGGFK	47.19	1222.67	12	-0.9	612.342	2	42.4366	0.9230-0.9512		529			117						6120			2870					2784890	46532	21Jan2022_DDH_GusComp1_Slot1-26_1_3275.d	2	0	1	0	0	1	0	0	0	0	MMAR_0154|MMAR_0154|coenzyme			FALSE		ISARPASPLAEWIAR	79.66	1636.9	15	-5	546.639	3	43.5559	0.7833-0.8118				661	487		224	496	454				8780	12700		6580	6170	3230	2732927	43700	21Jan2022_DDH_GusWT2_Slot1-23_1_3266.d	11	0	0	0	2	3	1	2	2	1	MMAR_0552|MMAR_0552|conserved			FALSE
MQLGMIGLGR	58.02	1074.57	10	-1.2	538.29	2	40.9915	0.8544-0.8826				7260	7210	6770	1500	1700					85400	106000	48100	12600	15800		2362168	38179	3Apr2022_DDH_SepDel_Slot1-49_1_3821.d	14	1	1	1	2	3	2	2	1	1	MMAR_4338|gnd2|6-phosphogluconate			FALSE		IGLAINYAGGFKEVAAEVADLER	71.29	2405.26	23	-1.4	802.759	3	66.3514	0.9422-0.9704			379									5720							3872664	98847	21Jan2022_DDH_GusComp1_Slot1-26_2_3276.d	2	1	0	1	0	0	0	0	0	0	MMAR_0154|MMAR_0154|coenzyme			FALSE		ISAVLDDGTVLSFADQR	15.79	1805.92	17	6.3	903.971	2	49.9798	1.1242-1.1521					320									3220					3136452	52323	21Jan2022_DDH_GusD2_Slot1-25_2_3273.d	1	0	0	0	0	1	0	0	0	0				FALSE
MQLGSGVLQVGTR	32.85	1344.72	13	-0.5	673.366	2	35.8856	0.9478-0.9759				140									2420						2117734	31984	3Apr2022_DDH_SepDel_Slot1-49_1_3821.d	1	0	0	0	1	0	0	0	0	0	MMAR_0338|MMAR_0338|coenzyme			FALSE		IGLALN(+0.98)C(+57.02)EIVPWC(+57.02)R	76.09	1700.84	14	3.6	851.429	2	55.8773	1.0817-1.1097	255	193								2470	3090								3353261	75389	21Jan2022_DDH_GusComp1_Slot1-26_2_3276.d	5	1	1	1	1	0	1	0	0	0	MMAR_1704|gatB|glutamyl-tRNA(Gln)	Deamidation (NQ); Carbamidomethylation; Carbamidomethylation	C7:Carbamidomethylation:1000.00;C13:Carbamidomethylation:1000.00	FALSE		ISAVYDEPFWR	68.03	1381.67	11	1.3	691.841	2	43.5039	0.9388-0.9670		387			4680				3390		3150			22700				20100	2726291	43553	21Jan2022_DDH_GusWT2_Slot1-23_3_3268.d	8	0	1	0	2	1	1	1	1	1	MMAR_3362|aofH_1|flavin-containing			FALSE
MQLGTSVLTPTFR	66.7	1449.77	13	2.2	725.891	2	43.9074	0.9983-1.0264				7660	8360	10900	2510						46600	93500	61400	29100			2508618	41871	3Apr2022_DDH_SepDel_Slot1-49_1_3821.d	12	2	0	0	3	2	2	2	1	0	MMAR_0709|fgd1|F420-dependent			FALSE		IGLALNC(+57.02)EIVPWC(+57.02)R	97.08	1699.85	14	4.6	850.938	2	54.8731	1.0806-1.1086	15000	13900	14100	14300	14400	13900	1680	1280		148000	218000	214000	274000	143000	199000	14100	6380		3299773	72886	21Jan2022_DDH_GusComp1_Slot1-26_2_3276.d	32	6	4	4	5	4	4	2	1	2	MMAR_1704|gatB|glutamyl-tRNA(Gln)	Carbamidomethylation; Carbamidomethylation	C7:Carbamidomethylation:1000.00;C13:Carbamidomethylation:1000.00	FALSE		ISAYDYVLDSM(+15.99)IPDKGR	78.33	1957.95	17	0.2	653.656	3	40.8722	0.9083-0.9365		1740	172	4320	3660	4120					18700	2440	24600	19700	22500				2798986	34672	21Jan2022_DDH_GusD2_Slot1-25_3_3274.d	9	0	3	1	1	1	1	0	1	1	MMAR_4909|purC|phosphoribosylaminoimidazole-	Oxidation (M)		FALSE
MQLTASR	34.73	805.412	7	0.3	403.713	2	10.6488	0.7564-0.7846		713	665		913	1330		180			6500	6750		9870	9700		5630		887313	4809	3Apr2022_DDH_SepDel_Slot1-49_1_3821.d	7	0	1	1	1	1	1	0	2	0	MMAR_0355|MMAR_0355|transcriptional			FALSE		IGLASTDQLYFAAGQLDC(+57.02)PGAMFTASHNPAAYN(+0.98)GIK	87.55	3770.77	36	5.8	1257.94	3	61.882	1.1967-1.2245	486	845	911							7380	7380	7750							3677780	88436	21Jan2022_DDH_GusComp1_Slot1-26_3_3277.d	4	1	1	2	0	0	0	0	0	0	MMAR_1285|pmmA|phosphomannomutase	Carbamidomethylation; Deamidation (NQ)	C18:Carbamidomethylation:1000.00;N33:Deamidation (NQ):22.07	FALSE		ISAYDYVLDSMIPDKGR	82.84	1941.95	17	-1.1	648.323	3	52.9524	0.8969-0.9252				3350	2230	3590	2030	1740	1380				15300	11700	35100	11100	8590	8090	3275154	57537	21Jan2022_DDH_GusD2_Slot1-25_2_3273.d	8	0	0	0	1	1	2	1	1	2	MMAR_4909|purC|phosphoribosylaminoimidazole-			FALSE
MQLTDVIPDKR	42.5	1314.7	11	-3.8	658.353	2	31.7814	0.9523-0.9804		148			121						2090			2980					1946592	26775	3Apr2022_DDH_SepDel_Slot1-49_1_3819.d	6	0	1	0	0	3	2	0	0	0	MMAR_2536|MMAR_2536|metal			FALSE		IGLASTDQLYFAAGQLDC(+57.02)PGAMFTASHNPAAYNGIK	36.34	3769.79	36	-0.1	943.454	4	61.9807	1.1343-1.1622																			3658504	89554	21Jan2022_DDH_GusComp1_Slot1-26_2_3276.d	2	0	0	2	0	0	0	0	0	0	MMAR_1285|pmmA|phosphomannomutase	Carbamidomethylation	C18:Carbamidomethylation:1000.00	FALSE		ISDADPEM(+15.99)LR	34.26	1161.53	10	-3.6	581.772	2	17.0269	0.8856-0.9139	1010	340		279		177		282		7820	3380		3170		2090		3190		1504627	7522	21Jan2022_DDH_GusComp2_Slot1-27_1_3278.d	7	1	2	1	1	0	1	0	1	0	MMAR_1920|sirR|transcriptional	Oxidation (M)		FALSE
MQLVVGGADESGR	15.11	1317.63	13	10.1	440.223	3	11.4415	0.7722-0.8004						1070									10000				952669	5275	3Apr2022_DDH_SepDel_Slot1-49_1_3819.d	1	0	0	0	0	0	1	0	0	0	MMAR_2472|pks8|polyketide			FALSE		IGLATAEDIR	65.24	1057.58	10	-0.4	529.795	2	27.9497	0.8754-0.9037	9020	9620	7960	5420	5080	4970	1740	1680	1740	105000	103000	96100	64200	57600	55500	22600	32200	10600	2065829	21794	21Jan2022_DDH_GusComp1_Slot1-26_1_3275.d	18	2	2	2	2	2	2	2	3	1	MMAR_0996|rpoC|DNA-directed			FALSE		ISDDGLHISFGPER	66.55	1541.75	14	-2.8	514.922	3	37.3442	0.7890-0.8175						643	1080	1170	1240						14600	10900	7490	22300	2426391	33804	21Jan2022_DDH_GusWT2_Slot1-23_1_3266.d	6	0	0	0	0	0	2	1	1	2	MMAR_4276|fadH|NADPH			FALSE
MQPDAPAVATDFLVTNK	73.48	1816.9	17	-1.2	606.641	3	45.7515	0.9107-0.9388	611		2210	6680	6800	3690				8230		8280	53000	33900	34500				2633579	45395	3Apr2022_DDH_SepDel_Slot1-49_1_3819.d	15	1	1	1	4	3	4	0	0	1	MMAR_2188|lprF|conserved			FALSE		IGLATAEDIRQ(+0.98)WSYGEVKKPETINYR	44.47	3037.55	26	5.7	608.521	5	53.1093	0.8550-0.8833			848		153							7930		2970					3421176	59874	21Jan2022_DDH_GusD1_Slot1-24_2_3270.d	2	0	0	1	0	1	0	0	0	0	MMAR_0996|rpoC|DNA-directed	Deamidation (NQ)	Q11:Deamidation (NQ):52.58	FALSE		ISDEGLAQLAEVR	75.25	1399.73	13	0.2	700.873	2	40.2621	0.9490-0.9772		19300	5650	1820	1570	1550	644	977	828		18500	12300	9690	9110	9630	5780	12200	6260	2570235	38598	21Jan2022_DDH_GusWT2_Slot1-23_1_3266.d	11	0	1	2	1	1	2	1	2	1	MMAR_5236|MMAR_5236|cyclopropane-fatty-acyl-phospholipid			FALSE
MQPTIFSGTN(+0.98)KM(+15.99)R	14.67	1526.72	13	-0.2	764.368	2	22.2643	0.9781-1.0062																			1407857	14576	3Apr2022_DDH_SepWT_Slot1-50_1_3824.d	1	1	0	0	0	0	0	0	0	0	MMAR_0780|putA_1|aldehyde	Deamidation (NQ); Oxidation (M)	N10:Deamidation (NQ):24.34;M12:Oxidation (M):24.15	FALSE		IGLATAEDIRQWSYGEVK	95.95	2035.04	18	1.4	679.354	3	45.5543	0.8856-0.9139	18000	41900	41900	28200	46000	45700				280000	463000	472000	269000	827000	700000				3043004	44159	21Jan2022_DDH_GusD1_Slot1-24_2_3270.d	40	5	7	7	5	8	8	0	0	0	MMAR_0996|rpoC|DNA-directed			FALSE		ISDGDKLAGR	67.26	1030.54	10	-1.8	516.277	2	8.2612	0.8152-0.8436	249		256	418	423	381	1490	1000	784	12200		3680	8400	8500	14200	20600	20800	14300	1027305	2043	21Jan2022_DDH_GusWT2_Slot1-23_2_3267.d	27	4	3	2	4	4	3	2	3	2	MMAR_0995|rpoB|DNA-directed			FALSE
MQSWSSAPVPIVPGR	82.95	1610.82	15	2.2	806.421	2	41.3727	1.0275-1.0555				717	822								37300	6230					2390197	39325	3Apr2022_DDH_SepDel_Slot1-49_1_3820.d	7	0	1	0	4	1	1	0	0	0	MMAR_3110|mshC|cysteinyl-tRNA			FALSE		IGLATAEDIRQWSYGEVKKPETINYR	75.66	3036.57	26	-0.5	760.149	4	47.4207	0.9749-1.0031	19700	29900	29400	3260	4200	5030				78800	99200	131000	23300	39800	31300				2929851	55224	21Jan2022_DDH_GusComp1_Slot1-26_2_3276.d	45	6	6	9	7	11	6	0	0	0	MMAR_0996|rpoC|DNA-directed			FALSE		ISDLTEHLK	66.6	1054.57	9	-3.9	528.288	2	17.8102	0.8550-0.8833	2240	530	1120	3130	2490	2360	1210	1880	1810	26200	6870	6290	23000	33100	20000	8560	14200	15600	1489585	9166	21Jan2022_DDH_GusWT2_Slot1-23_2_3267.d	21	4	3	2	2	3	2	1	2	2	MMAR_1922|rpsO|30S			FALSE
MQSWSSAPVPIVPGRGPELR	45.57	2163.13	20	3	722.051	3	42.4748	0.8770-0.9051						104									4530				2471406	40812	3Apr2022_DDH_SepDel_Slot1-49_1_3819.d	1	0	0	0	0	0	1	0	0	0	MMAR_3110|mshC|cysteinyl-tRNA			FALSE		IGLDLIAIDK	60.81	1069.64	10	-1.5	535.826	2	47.6279	0.8414-0.8697		1720	1760	1270	937	1010					9970	17800	14000	11200	6770				3169486	46423	21Jan2022_DDH_GusD1_Slot1-24_1_3269.d	12	2	1	2	2	2	1	2	0	0	MMAR_1781|MMAR_1781|conserved			FALSE		ISDLVDQIRR	35.78	1213.68	10	-8.2	405.563	3	26.6683	0.7068-0.7354								150	242								3230	3160	1905694	18322	21Jan2022_DDH_GusWT2_Slot1-23_3_3268.d	2	0	0	0	0	0	0	0	1	1	MMAR_5127|dacB1|D-alanyl-D-alanine			FALSE
MQVAFTPLLAR	31.8	1245.69	11	2.9	623.854	2	46.3383	0.9028-0.9309						180									2170				2663192	46271	3Apr2022_DDH_SepDel_Slot1-49_1_3819.d	1	0	0	0	0	0	1	0	0	0	MMAR_1680|MMAR_1680|dehydrogenase/reductase|326			FALSE		IGLDSLPEQGAWLQPFRPLSSLLNSR	32.57	2893.54	26	2.8	965.525	3	73.8494	1.0053-1.0334	727		699							14500		6050							4269235	110713	21Jan2022_DDH_GusComp1_Slot1-26_3_3277.d	3	2	0	1	0	0	0	0	0	0	MMAR_0447|MMAR_0447|conserved			FALSE		ISDM(+15.99)Q(+0.98)NLVTEIR	23.05	1434.7	12	13.9	718.369	2	31.0843	0.9670-0.9952																			2257209	17577	21Jan2022_DDH_GusComp2_Slot1-27_2_3279.d	1	0	1	0	0	0	0	0	0	0	MMAR_3772|valS|valyl-tRNA	Oxidation (M); Deamidation (NQ)	M4:Oxidation (M):1000.00;Q5:Deamidation (NQ):17.01	FALSE
MQVAIPVFPR	61.3	1156.64	10	1.1	579.329	2	45.7448	0.9276-0.9557	240	315		1380	1160	2210				1980	2180		14900	27200	19600				2626901	45206	3Apr2022_DDH_SepDel_Slot1-49_1_3819.d	12	1	3	0	2	4	2	0	0	0	MMAR_0071|MMAR_0071|transcriptional			FALSE		IGLGAVLAFK	18.66	987.612	10	-1.1	494.813	2	46.1116	0.8345-0.8629					1550		1150							6410		4660			3069064	45190	21Jan2022_DDH_GusD1_Slot1-24_2_3270.d	2	0	0	0	0	1	0	1	0	0	MMAR_3529|MMAR_3529|dehydrogenase|337			FALSE		ISDM(+15.99)QNLVTEIR	66.3	1433.72	12	-1.7	717.865	2	30.5168	0.9715-0.9997	1670	1370	1150			102				18500	20600	10200			4160				2162673	20376	21Jan2022_DDH_GusComp2_Slot1-27_1_3278.d	12	3	3	4	0	0	2	0	0	0	MMAR_3772|valS|valyl-tRNA	Oxidation (M)		FALSE
MQVSTRPDGVTVIDDAYN(+0.98)ANPDSMR	57.78	2752.24	25	5.5	918.427	3	38.684	0.9669-0.9950						270									4440				2285530	35701	3Apr2022_DDH_SepDel_Slot1-49_1_3819.d	1	0	0	0	0	0	1	0	0	0	MMAR_3197|murF|UDP-N-acetylmuramoylalanyl-D-glutamyl-2,6-	Deamidation (NQ)	N18:Deamidation (NQ):10.42	FALSE		IGLGEIQLPDER	76.96	1338.71	12	2.3	670.366	2	44.4823	0.9614-0.9896	3780	3470	3880	3400	2670	2740		3330	2330	20700	69300	24400	36800	35200	34800		20200	14400	2982371	40073	21Jan2022_DDH_GusD1_Slot1-24_3_3271.d	14	1	3	1	2	2	2	1	1	1	MMAR_0446|mmpL3|conserved			FALSE		ISDM(+15.99)QNLVTEIRR	57.23	1589.82	13	-1.4	530.946	3	27.093	0.7947-0.8232				2820	2420	2330	2270	657	2090				7880	8440	9880	8070	8120	18500	2121879	15735	21Jan2022_DDH_GusD2_Slot1-25_3_3274.d	8	0	1	0	1	1	1	1	1	2	MMAR_3772|valS|valyl-tRNA	Oxidation (M)		FALSE
MQVSTRPDGVTVIDDAYNANPDSM(+15.99)R	67.33	2767.25	25	2	923.427	3	35.5906	0.9793-1.0073			24	125	249	152						772	2140	3350	1880				2105368	31669	3Apr2022_DDH_SepDel_Slot1-49_1_3821.d	4	0	0	1	1	1	1	0	0	0	MMAR_3197|murF|UDP-N-acetylmuramoylalanyl-D-glutamyl-2,6-	Oxidation (M)	M24:Oxidation (M):63.57	FALSE		IGLGQSNLTYR	59.49	1220.65	11	-3.1	611.331	2	28.3201	0.9003-0.9286				182				228					6020				3560		2351931	14037	21Jan2022_DDH_GusWT1_Slot1-22_2_3264.d	4	0	0	0	3	0	0	0	1	0	MMAR_0155|fadE36_1|acyl-CoA			FALSE		ISDMQ(+0.98)NLVTEIR	28.35	1418.71	12	19.7	710.375	2	40.8663	0.9467-0.9749								150									2110		2622563	39014	21Jan2022_DDH_GusWT2_Slot1-23_2_3267.d	1	0	0	0	0	0	0	0	1	0	MMAR_3772|valS|valyl-tRNA	Deamidation (NQ)	Q5:Deamidation (NQ):14.02	FALSE
MQVSTRPDGVTVIDDAYNANPDSMR	73.33	2751.26	25	4.3	918.098	3	38.7012	0.9669-0.9950				502	230								15700	21800					2285530	35701	3Apr2022_DDH_SepDel_Slot1-49_1_3819.d	8	0	0	0	3	4	1	0	0	0	MMAR_3197|murF|UDP-N-acetylmuramoylalanyl-D-glutamyl-2,6-			FALSE		IGLGTWQFGSR	68.1	1220.63	11	-4.5	611.32	2	44.305	0.8731-0.9015	1720	3110	3150	1590		2180	649	1110	979	9370	37800	37800	19500		14300	3230	5220	4900	3115572	31443	21Jan2022_DDH_GusWT1_Slot1-22_3_3265.d	12	1	2	2	2	1	1	1	1	1	MMAR_3520|MMAR_3520|conserved			FALSE		ISDMQN(+0.98)LVTEIR	13.86	1418.71	12	19.7	710.375	2	40.8663	0.9478-0.9760								150									2110		2623521	39045	21Jan2022_DDH_GusWT2_Slot1-23_2_3267.d	1	0	0	0	0	0	0	0	1	0	MMAR_3772|valS|valyl-tRNA	Deamidation (NQ)	N6:Deamidation (NQ):0.00	FALSE
MRAAVAHAGGDP	13.64	1151.55	12	-4.6	384.856	3	7.0802	0.7462-0.7744	62.7									2440									672527	2306	3Apr2022_DDH_SepWT_Slot1-50_1_3824.d	1	1	0	0	0	0	0	0	0	0	MMAR_1377|MMAR_1377|conserved			FALSE		IGLNAALDAPSLR	48.63	1309.74	13	-3.5	655.873	2	41.492	0.9264-0.9546				335	406		266		338				4930	6010		3630		2950	2977949	28235	21Jan2022_DDH_GusWT1_Slot1-22_3_3265.d	4	0	0	0	1	1	0	1	0	1	MMAR_4569|echA12_2|enoyl-CoA			FALSE		ISDMQNLVTEIRR	72.56	1573.82	13	-3.6	525.614	3	37.0716	0.7685-0.7970				3890	3750		6110		4400				22900	47100		69200		47800	2407803	31902	21Jan2022_DDH_GusWT2_Slot1-23_3_3268.d	9	0	0	0	1	2	1	2	1	2	MMAR_3772|valS|valyl-tRNA			FALSE
MRDELALLVK	23.51	1186.67	10	2.3	594.346	2	34.4366	0.9186-0.9467					367									3060					2052508	30721	3Apr2022_DDH_SepDel_Slot1-49_1_3820.d	1	0	0	0	0	1	0	0	0	0	MMAR_4856|desA1|acyl-[acyl-carrier			FALSE		IGLNEPLASGR	29.5	1125.61	11	0	563.814	2	26.603	0.8459-0.8743				549	770								5590	5240					2113370	15569	21Jan2022_DDH_GusD1_Slot1-24_2_3270.d	2	0	0	0	1	1	0	0	0	0	MMAR_4921|moeY|molybdopterin			FALSE		ISDSPLGYVGVDGDQ(+0.98)Q(+0.98)WAAEVR	28.66	2363.09	22	8.4	1182.56	2	50.5794	1.2456-1.2733				96.9									2750						3169937	56144	21Jan2022_DDH_GusD2_Slot1-25_1_3272.d	1	0	0	0	1	0	0	0	0	0	MMAR_2391|nadA|quinolinate	Deamidation (NQ); Deamidation (NQ)		FALSE
MRDITIDPVTR	60.18	1315.69	11	-6.6	439.568	3	25.3461	0.7406-0.7688				309	347								3030	4050					1607429	19478	3Apr2022_DDH_SepDel_Slot1-49_1_3820.d	4	0	0	0	1	2	1	0	0	0	MMAR_4183|MMAR_4183|oxidoreductase|456			FALSE		IGLPPPGGR	50.61	862.502	9	-4.7	432.257	2	19.409	0.7605-0.7890	1630									3890									1570370	12083	21Jan2022_DDH_GusComp1_Slot1-26_3_3277.d	2	1	0	0	1	0	0	0	0	0	MMAR_3298|MMAR_3298|conserved			FALSE		ISDSPLGYVGVDGDQQWAAEVR	99.04	2361.12	22	7	1181.58	2	50.359	1.2056-1.2334				1810	1520		1660		1740				20700	46700		10200		10800	3093241	58243	21Jan2022_DDH_GusWT2_Slot1-23_2_3267.d	16	0	0	0	5	5	2	1	2	1	MMAR_2391|nadA|quinolinate			FALSE
MRHLPGAAVIAK	13.88	1262.73	12	1.7	421.917	3	11.9326	0.7846-0.8128			3200									23600							934477	5623	3Apr2022_DDH_SepWT_Slot1-50_1_3822.d	1	0	0	1	0	0	0	0	0	0				FALSE		IGLSSSALAQR	63.46	1101.61	11	-1	551.814	2	24.9555	0.8539-0.8822	2290		2640	3980	3910	2940	1350	1630	1400	20900		18900	43500	21800	38500	9820	31100	9730	2050454	13835	21Jan2022_DDH_GusD1_Slot1-24_1_3269.d	15	3	1	1	2	1	2	1	3	1	MMAR_1660|MMAR_1660|conserved			FALSE		ISDSPLGYVGVDGDQQWAAEVRR	92.49	2517.22	23	-0.2	840.082	3	46.2954	0.9591-0.9873				606	2250	789	498	3550	3500				15900	12900	8560	20300	63200	28500	2886805	49258	21Jan2022_DDH_GusWT2_Slot1-23_2_3267.d	10	0	0	0	1	1	1	2	3	2	MMAR_2391|nadA|quinolinate			FALSE
MRLDLEEC(+57.02)ATGVTK	66.9	1621.78	14	-1.7	541.6	3	30.3159	0.7699-0.7981				968	939	1030	120						7410	7300	8110	2040			1874268	24903	3Apr2022_DDH_SepDel_Slot1-49_1_3819.d	5	0	0	0	1	1	1	1	0	1	MMAR_3683|dnaJ2|chaperone	Carbamidomethylation	C8:Carbamidomethylation:1000.00	FALSE		IGLVDLVFPR	68.88	1127.67	10	3.2	564.844	2	58.1827	0.9060-0.9343		4490	4430	2290	2310	2370					17400	18200	19500	20300	20900				3493162	79948	21Jan2022_DDH_GusComp1_Slot1-26_3_3277.d	11	1	2	2	2	2	2	0	0	0	MMAR_4691|echA8_2|enoyl-CoA			FALSE		ISDVLLPFLVTR	97.95	1371.81	12	-0.1	686.913	2	62.7897	0.9580-0.9862	720	1020		8990	8620	9150	3550	3630	3670	4540	5790		73500	106000	111000	16000	18000	17600	3767716	76402	21Jan2022_DDH_GusD2_Slot1-25_1_3272.d	15	1	1	2	2	3	3	1	1	1	MMAR_3083|MMAR_3083|conserved			FALSE
MRLDQIEE	12.75	1032.49	8	-5	517.25	2	19.4333	0.8252-0.8533						147									3360				1344836	12737	3Apr2022_DDH_SepDel_Slot1-49_1_3819.d	1	0	0	0	0	0	1	0	0	0	MMAR_3962|fas|fatty			FALSE		IGLVLPDVM(+15.99)GTYGDGGNAVVLR	89.94	2231.16	22	5.5	1116.59	2	55.9855	1.2223-1.2501	1100	1480	939	1930	1280		543	127	283	13500	18500	15000	40700	24100		3630	2680	3340	3582324	63432	21Jan2022_DDH_GusD1_Slot1-24_1_3269.d	23	3	2	5	3	3	2	1	2	2	MMAR_5230|cobQ2|cobyric	Oxidation (M)		FALSE		ISDVM(+15.99)SEAR	34.25	1022.47	9	-15.6	512.234	2	7.7502	0.8220-0.8504	1130	725	1050	203			463	941	640	7540	3980	4610	4590			3210	4000	11400	1061186	1625	21Jan2022_DDH_GusComp2_Slot1-27_1_3278.d	13	1	1	1	2	2	1	1	1	3	MMAR_1272|MMAR_1272|conserved	Oxidation (M)		FALSE
MRNNDLAVEVR	32.7	1315.67	11	-4.7	658.837	2	17.3975	0.9433-0.9714																			1244469	10632	3Apr2022_DDH_SepDel_Slot1-49_1_3819.d	1	0	0	0	0	0	1	0	0	0	MMAR_1771|drrA|daunorubicin-DIM-transport			FALSE		IGLVLPDVMGTYGDGGN(+0.98)AVVLR	47.81	2216.15	22	14.6	1109.1	2	62.3723	1.2467-1.2744		366									16100								3782523	92136	21Jan2022_DDH_GusComp1_Slot1-26_1_3275.d	2	0	2	0	0	0	0	0	0	0	MMAR_5230|cobQ2|cobyric	Deamidation (NQ)		FALSE		ISDVMSEAR	39.57	1006.48	9	2.7	504.246	2	15.9809	0.8198-0.8482	553									7750									1524383	5030	21Jan2022_DDH_GusComp2_Slot1-27_2_3279.d	3	1	1	1	0	0	0	0	0	0	MMAR_1272|MMAR_1272|conserved			FALSE
MRPEDLDAGGM(+15.99)ETVFPWR	78.51	2121.96	18	0.1	708.328	3	43.7745	0.8511-0.8792																			2534387	42611	3Apr2022_DDH_SepDel_Slot1-49_1_3819.d	1	0	0	0	0	0	1	0	0	0	MMAR_3239|qcrA|Rieske	Oxidation (M)	M11:Oxidation (M):32.22	FALSE		IGLVLPDVMGTYGDGGNAVVLR	112.1	2215.17	22	1.2	1108.59	2	62.6311	1.2323-1.2600	10900	8590	10900	4990	6280	6070				172000	70300	174000	56200	87200	111000				3881995	75733	21Jan2022_DDH_GusD1_Slot1-24_3_3271.d	27	4	6	4	3	4	6	0	0	0	MMAR_5230|cobQ2|cobyric			FALSE		ISEAPHG	32.73	709.34	7	-4.1	355.676	2	4.1136	0.7274-0.7559																			892996	295	21Jan2022_DDH_GusD2_Slot1-25_2_3273.d	6	1	0	0	2	1	0	1	1	0	MMAR_2921|MMAR_2921|conserved			FALSE
MRPQLSDYQHLASGK	34.64	1729.86	15	-2.7	577.625	3	24.084	0.8207-0.8488																			1570464	17739	3Apr2022_DDH_SepDel_Slot1-49_1_3819.d	1	0	0	0	0	0	1	0	0	0	MMAR_4909|purC|phosphoribosylaminoimidazole-			FALSE		IGLVN(+0.98)QVFEDADATLAAAHATATEIAANPPLAVYGVK	64.18	3721.92	37	4.6	1241.65	3	84.6891	1.1555-1.1834		1080		200	153	236					14000		2870	2390	3790				4969759	100228	21Jan2022_DDH_GusD1_Slot1-24_2_3270.d	4	0	1	0	1	1	1	0	0	0	MMAR_5329|echA21|enoyl-CoA	Deamidation (NQ)	N5:Deamidation (NQ):0.00	FALSE		ISEAVDYLR	63.69	1064.55	9	0.2	533.283	2	27.05	0.8380-0.8663	670	4470	5940	4160	3750	3680	6980	7140	7260	8430	32400	33700	24400	21800	20900	73400	39900	40400	1937555	18665	21Jan2022_DDH_GusWT2_Slot1-23_2_3267.d	17	4	3	3	1	1	1	2	1	1	MMAR_4901|MMAR_4901|Zn-dependent			FALSE
MRPSQPR	36.13	870.449	7	-1.1	436.231	2	2.2204	0.7699-0.7981																			482367	327	3Apr2022_DDH_SepDel_Slot1-49_1_3820.d	3	0	0	0	1	2	0	0	0	0	MMAR_0652|secE2|protein			FALSE		IGLVNQ(+0.98)VFEDADATLAAAHATATEIAAN(+0.98)PPLAVYGVK	46.48	3722.9	37	15.9	1242	3	84.7903	1.2134-1.2412	183		597							2520		10900							4800828	121332	21Jan2022_DDH_GusComp1_Slot1-26_3_3277.d	2	1	0	1	0	0	0	0	0	0	MMAR_5329|echA21|enoyl-CoA	Deamidation (NQ); Deamidation (NQ)	Q6:Deamidation (NQ):12.28;N28:Deamidation (NQ):0.00	FALSE		ISEAVGLDVDDIDTQAR	40.13	1815.88	17	-3.3	908.947	2	38.7654	1.0974-1.1253						231									3600				2583209	33959	21Jan2022_DDH_GusD2_Slot1-25_1_3272.d	2	0	0	0	1	0	1	0	0	0	MMAR_2506|xerD|integrase/recombinase,			FALSE
MRTDYYNDPNAPLPNSVVPSASAIVTDEQGR	75.04	3376.6	31	2.8	1126.54	3	46.1017	1.0903-1.1183				293	427	481							6800	6650	11500				2646933	45771	3Apr2022_DDH_SepDel_Slot1-49_1_3819.d	6	0	0	0	2	2	2	0	0	0	MMAR_3129|MMAR_3129|conserved			FALSE		IGLVNQ(+0.98)VFEDADATLAAAHATATEIAANPPLAVYGVK	67.77	3721.92	37	-2.1	1241.64	3	84.9895	1.1588-1.1867		130	174	200	288	236					5250	8840	2870	5400	3790				4974952	98005	21Jan2022_DDH_GusD1_Slot1-24_3_3271.d	7	0	1	2	1	2	1	0	0	0	MMAR_5329|echA21|enoyl-CoA	Deamidation (NQ)	Q6:Deamidation (NQ):9.34	FALSE		ISELAER	14.37	816.434	7	8.8	409.228	2	16.1587	0.7571-0.7856	78.7									1800									1466971	6946	21Jan2022_DDH_GusComp2_Slot1-27_1_3278.d	1	1	0	0	0	0	0	0	0	0	MMAR_2433|rpsA|ribosomal			FALSE
MRTEALEVLDTDAR	64.39	1618.8	14	8.6	540.611	3	31.4663	0.7925-0.8207																			1907782	26899	3Apr2022_DDH_SepDel_Slot1-49_1_3820.d	1	0	0	0	0	1	0	0	0	0	MMAR_0779|MMAR_0779|peptidase			FALSE		IGLVNQVFEDADATLAAAHATATEIAAN(+0.98)PPL	14.88	3104.57	31	-8.1	1035.85	3	58.7976	1.0761-1.1041																			3839840	48410	21Jan2022_DDH_GusWT1_Slot1-22_2_3264.d	1	0	0	0	0	0	0	0	1	0	MMAR_5329|echA21|enoyl-CoA	Deamidation (NQ)	N28:Deamidation (NQ):40.11	FALSE		ISELYDR	46.24	894.445	7	-3.9	448.228	2	14.6081	0.7799-0.8084	6980	4830	5590		2250	2450	2830		2550	90400	33800	83400		19100	16400	18300		17200	1396175	5675	21Jan2022_DDH_GusD2_Slot1-25_2_3273.d	19	3	3	6	1	1	1	2	1	1	MMAR_3084|prcA|proteasome			FALSE
MRVGIPTETKDNEFR	88.05	1791.89	15	2.5	598.307	3	25.2651	0.8477-0.8758				3340	3550	3460							41200	28700	65300				1594760	18860	3Apr2022_DDH_SepDel_Slot1-49_1_3821.d	11	0	0	0	3	2	6	0	0	0	MMAR_1928|ald|secreted			FALSE		IGLVNQVFEDADATLAAAHATATEIAAN(+0.98)PPLAVYGVK	78.57	3721.92	37	5.6	1241.65	3	84.552	1.1689-1.1967	931			265	288	236				20500			5130	5400	3790				4793322	121242	21Jan2022_DDH_GusComp1_Slot1-26_3_3277.d	9	3	1	0	2	2	1	0	0	0	MMAR_5329|echA21|enoyl-CoA	Deamidation (NQ)	N28:Deamidation (NQ):0.00	FALSE		ISELYDRVGFAAAGK	36.41	1595.83	15	-0.8	532.95	3	33.1447	0.7924-0.8209				267			365						3170			7820			2220408	27126	21Jan2022_DDH_GusWT2_Slot1-23_1_3266.d	2	0	0	0	1	0	0	1	0	0	MMAR_3084|prcA|proteasome			FALSE
MSALADSSDTQR	72.65	1280.57	12	0.1	641.291	2	12.0748	0.9118-0.9399				765	737	715							6850	14100	6490				959850	5967	3Apr2022_DDH_SepDel_Slot1-49_1_3820.d	6	0	1	0	1	2	1	0	0	1	MMAR_3801|mobA|molybdopterin-guanine			FALSE		IGLVNQVFEDADATLAAAHATATEIAAN(+0.98)PPLAVYGVKDVLDQQR	13.8	4576.34	44	-18	916.26	5	87.5033	1.1332-1.1611																			4909566	123465	21Jan2022_DDH_GusComp1_Slot1-26_2_3276.d	1	0	0	1	0	0	0	0	0	0	MMAR_5329|echA21|enoyl-CoA	Deamidation (NQ)	N28:Deamidation (NQ):6.79	FALSE		ISEQSSEVVTK	63.77	1205.61	11	-1.5	603.813	2	11.7624	0.8731-0.9015	351	150	229		193					16400	5700	3330		6600					1320008	2741	21Jan2022_DDH_GusComp2_Slot1-27_2_3279.d	11	4	2	1	0	2	1	0	1	0	MMAR_3700|MMAR_3700|short-chain			FALSE
MSALPQPGTAR	29.07	1127.58	11	1.6	564.796	2	19.385	0.8601-0.8882				844	1430	1430							7520	7460	6680				1316013	12651	3Apr2022_DDH_SepDel_Slot1-49_1_3821.d	3	0	0	0	1	1	1	0	0	0	MMAR_3431|MMAR_3431|conserved			FALSE		IGLVNQVFEDADATLAAAHATATEIAANPPLAVYGVK	83.27	3720.94	37	2.6	1241.32	3	84.8768	1.1655-1.1934	1350	10900	1660	934	2280	909				24200	98000	20000	19800	54300	13800				4888883	124103	21Jan2022_DDH_GusComp1_Slot1-26_1_3275.d	66	10	15	9	12	13	7	0	0	0	MMAR_5329|echA21|enoyl-CoA			FALSE		ISGAFSVR	46.38	835.455	8	-5.8	418.732	2	19.1669	0.7548-0.7833		1510	2190	1960	1710	1680		2370	2380		6510	10200	11600	21500	10500		14300	15000	1615622	9131	21Jan2022_DDH_GusD2_Slot1-25_2_3273.d	10	1	1	1	1	2	1	1	1	1	MMAR_2457|pheT|phenylalanyl-tRNA			FALSE
MSAPYVEGASIDFVDTIEK	71.95	2070.98	19	3	1036.5	2	54.8499	1.1776-1.2055				1020	680	1540							7590	8600	22500				3050203	54139	3Apr2022_DDH_SepDel_Slot1-49_1_3820.d	9	0	0	0	2	4	3	0	0	0	MMAR_3248|MMAR_3248|conserved			FALSE		IGLVNQVFEDADATLAAAHATATEIAANPPLAVYGVKDVLDQQR	27.53	4575.36	44	-3.4	916.076	5	87.0488	1.1332-1.1611																			4912464	122655	21Jan2022_DDH_GusComp1_Slot1-26_3_3277.d	5	2	2	1	0	0	0	0	0	0	MMAR_5329|echA21|enoyl-CoA			FALSE		ISGAGAM(+15.99)ASVELPAK	112.1	1416.73	15	0.9	709.372	2	25.3666	0.9614-0.9896	24300	15800	753	5210	4640	4590		4100	4280	97300	60800	5780	24700	47600	24300		19600	39900	1908768	14907	21Jan2022_DDH_GusComp2_Slot1-27_1_3278.d	26	4	5	5	1	2	2	2	3	2	MMAR_1767|mas|multifunctional	Oxidation (M)		FALSE
MSELADGKTDASDEAPEVVSPLISR	73.07	2616.26	25	1.6	873.095	3	40.2795	0.9478-0.9759				575	514	617							12300	4990	11500				2333653	37474	3Apr2022_DDH_SepDel_Slot1-49_1_3821.d	5	0	0	0	2	1	2	0	0	0	MMAR_5304|fadE36|acyl-CoA			FALSE		IGLVSTC(+57.02)VDDDEVLPTATR	101.96	2060.01	19	1.9	1031.01	2	44.6075	1.1410-1.1689			7860	5270	8700	7580	2030	3310	1540			55200	33000	106000	55200	53900	64900	20500	3142188	33030	21Jan2022_DDH_GusWT1_Slot1-22_2_3264.d	21	2	1	3	1	3	2	4	3	2	MMAR_2037|echA15|enoyl-CoA	Carbamidomethylation	C7:Carbamidomethylation:1000.00	FALSE		ISGAGAM(+15.99)ASVELPAKQVNSELM(+15.99)AR	86.87	2461.23	24	3.6	821.42	3	35.5967	0.9264-0.9546	784	5020	4570				1580	1270	1360	2650	18800	37300				16400	7360	12900	2341049	30965	21Jan2022_DDH_GusWT2_Slot1-23_1_3266.d	14	1	3	5	0	0	0	2	1	2	MMAR_1767|mas|multifunctional	Oxidation (M); Oxidation (M)		FALSE
MSELFLR	50.56	894.463	7	-3	448.238	2	31.7402	0.7789-0.8071	659	454	534	2130	2540	1990	577	549	513	8580	4140	14300	12100	27200	13000	4690	4710	14300	1904143	25114	3Apr2022_DDH_SepWT_Slot1-50_1_3822.d	17	2	1	3	2	2	2	1	1	3	MMAR_1888|proS|prolyl-tRNA			FALSE		IGM(+15.99)SATEALGAAC(+57.02)WEAR	80.56	1808.82	17	11	905.427	2	36.4024	1.0694-1.0974						1370	1760	1920	1650						19700	9860	29300	18300	2615690	28433	21Jan2022_DDH_GusD1_Slot1-24_1_3269.d	17	2	1	0	2	1	2	2	4	3	MMAR_1793|MMAR_1793|conserved	Oxidation (M); Carbamidomethylation	C13:Carbamidomethylation:1000.00	FALSE		ISGAGAM(+15.99)ASVELPAKQVNSELMAR	87.33	2445.24	24	3.6	816.089	3	38.3193	0.9264-0.9546		1270	1540	1580	982	1180	1540	1080	1470		5860	5660	7160	7440	8970	14700	14900	15800	2494633	34375	21Jan2022_DDH_GusWT2_Slot1-23_2_3267.d	12	0	1	1	1	1	2	2	2	2	MMAR_1767|mas|multifunctional	Oxidation (M)	M7:Oxidation (M):149.42	FALSE
MSFATAQDNFLTAAR	78.78	1642.78	15	5.6	822.401	2	43.2099	1.0376-1.0656				524	577	752							7450	12800	11000				2505672	41706	3Apr2022_DDH_SepDel_Slot1-49_1_3819.d	7	0	0	0	2	3	2	0	0	0	MMAR_5209|MMAR_5209|conserved			FALSE		IGMEMELTTMPLFTDEDGVER	50.62	2413.09	21	3.8	1207.55	2	62.4445	1.2855-1.3132		397	243								3230	3230							3785456	92288	21Jan2022_DDH_GusComp1_Slot1-26_1_3275.d	2	0	1	1	0	0	0	0	0	0	MMAR_2431|MMAR_2431|conserved			FALSE		ISGAGAMASVELPAK	109.65	1400.73	15	0	701.374	2	33.914	0.9636-0.9918	45900	43700	43400				5900	5650	5970	621000	392000	469000				32600	34000	98900	2317403	24005	21Jan2022_DDH_GusComp2_Slot1-27_1_3278.d	30	5	7	8	2	1	2	1	1	3	MMAR_1767|mas|multifunctional			FALSE
MSGLSAAELAELSDILARTGDQR	14.76	2403.21	23	-3.7	802.073	3	48.5654	1.0208-1.0488					154									2420					2744863	48220	3Apr2022_DDH_SepDel_Slot1-49_1_3820.d	1	0	0	0	0	1	0	0	0	0	MMAR_3098|MMAR_3098|polyketide			FALSE		IGMPLEDTN(+0.98)MVR	16.77	1375.65	12	15.2	688.841	2	37.3462	0.9478-0.9760			404									3370							2427261	34674	21Jan2022_DDH_GusComp1_Slot1-26_2_3276.d	1	0	0	1	0	0	0	0	0	0	MMAR_3182|MMAR_3182|conserved	Deamidation (NQ)		FALSE		ISGAGAMASVELPAKQVNSELM(+15.99)AR	76.62	2445.24	24	2.1	816.087	3	41.9697	1.0031-1.0312						714	157	1250	653						10300	3170	8530	22000	2675476	40942	21Jan2022_DDH_GusWT2_Slot1-23_2_3267.d	7	0	0	0	1	0	2	1	1	2	MMAR_1767|mas|multifunctional	Oxidation (M)	M22:Oxidation (M):82.16	FALSE
MSGSNIR	26.12	763.365	7	-5	382.688	2	4.4676	0.7237-0.7519					147	217								3930	7890				617348	893	3Apr2022_DDH_SepDel_Slot1-49_1_3819.d	3	0	0	0	0	1	2	0	0	0	MMAR_3028|ppm1B|C-term			FALSE		IGMPLEDTNMVR	61.1	1374.66	12	-0.9	688.338	2	37.3895	0.9365-0.9648	449	530				330			384	7870	5810				4630			4440	2637186	27681	21Jan2022_DDH_GusD1_Slot1-24_3_3271.d	5	1	1	1	0	0	1	0	0	1	MMAR_3182|MMAR_3182|conserved			FALSE		ISGAGAMASVELPAKQVNSELMAR	105.69	2429.24	24	-4.8	810.75	3	44.5862	0.9298-0.9580				5210	4390			5600	6430				26300	50500			32200	44100	2805674	45995	21Jan2022_DDH_GusWT2_Slot1-23_2_3267.d	16	0	0	0	4	4	2	2	2	2	MMAR_1767|mas|multifunctional			FALSE
MSLAEPGVTLIDVPVDYSR	80.43	2061.05	19	-2.2	1031.53	2	55.4183	1.1988-1.2267			245	1350	1460							2820	18500	9750					3055039	47851	3Apr2022_DDH_SepWT_Slot1-50_1_3822.d	6	0	0	1	2	1	2	0	0	0	MMAR_1508|ilvB1_1|acetolactate			FALSE		IGMSATEALGAAC(+57.02)WEAR	76.09	1792.82	17	0.3	897.419	2	43.6816	1.0795-1.1074		3780	348								35600	23800							2952496	40789	21Jan2022_DDH_GusD1_Slot1-24_2_3270.d	8	1	2	3	0	1	1	0	0	0	MMAR_1793|MMAR_1793|conserved	Carbamidomethylation	C13:Carbamidomethylation:1000.00	FALSE		ISGDLKTQ(+0.98)IDQ(+0.98)VESTAGSLQAQWR	19.86	2632.3	24	12.8	878.451	3	60.6938	0.9444-0.9727																			3633461	51533	21Jan2022_DDH_GusComp2_Slot1-27_1_3278.d	1	1	0	0	0	0	0	0	0	0	MMAR_0187|esxB_1|10;MMAR_5449|esxB|Esat-6	Deamidation (NQ); Deamidation (NQ)	Q8:Deamidation (NQ):14.97;Q11:Deamidation (NQ):19.79	FALSE
MSLTGDYLSATDALR	93.55	1612.78	15	0	807.396	2	45.1856	1.0062-1.0342	488	664	989	2620	1350	2020		173	305	10200	6450	26000	37300	30100	12600		3010	13100	2558587	39928	3Apr2022_DDH_SepWT_Slot1-50_1_3822.d	30	5	2	5	4	3	3	1	3	4	MMAR_1903|echA16_2|enoyl-CoA			FALSE		IGMVC(+57.02)PYSFDVAGGVQSHVLQLAEVM(+15.99)R	54.27	2978.45	27	2	993.824	3	61.0564	1.0626-1.0907	303	376	335							12900	4240	4180							3636058	86575	21Jan2022_DDH_GusComp1_Slot1-26_3_3277.d	5	3	1	1	0	0	0	0	0	0	MMAR_2092|pimA|alpha-mannosyltransferase	Carbamidomethylation; Oxidation (M)	C5:Carbamidomethylation:1000.00;M26:Oxidation (M):96.29	FALSE		ISGDLKTQ(+0.98)IDQVESTAGSLQAQWR	14.74	2631.31	24	13.8	878.124	3	69.7461	0.9343-0.9625							121									2590			4035373	95623	21Jan2022_DDH_GusWT2_Slot1-23_1_3266.d	1	0	0	0	0	0	0	1	0	0	MMAR_0187|esxB_1|10;MMAR_5449|esxB|Esat-6	Deamidation (NQ)	Q8:Deamidation (NQ):9.42	FALSE
MSPDGNVWGATVNR	64.18	1502.69	14	4.9	752.358	2	29.122	0.9815-1.0096				317	113	229							4460	10100	10900				1793655	24012	3Apr2022_DDH_SepDel_Slot1-49_1_3820.d	5	0	0	0	1	2	2	0	0	0	MMAR_1706|lppZ|conserved			FALSE		IGN(+0.98)VWLVAQ(+0.98)RM(+15.99)SSEM(+15.99)TPADLR	15.91	2407.15	21	5.1	602.798	4	46.85	0.8232-0.8516																			3109652	46844	21Jan2022_DDH_GusD1_Slot1-24_2_3270.d	1	0	0	0	0	1	0	0	0	0	MMAR_2170|alaS|alanyl-tRNA	Deamidation (NQ); Deamidation (NQ); Oxidation (M); Oxidation (M)		FALSE		ISGDLKTQIDQ(+0.98)VESTAGSLQAQWR	63.28	2631.31	24	7.7	658.841	4	54.6008	0.9433-0.9715					229									5390					3361655	60608	21Jan2022_DDH_GusD2_Slot1-25_2_3273.d	1	0	0	0	0	1	0	0	0	0	MMAR_0187|esxB_1|10;MMAR_5449|esxB|Esat-6	Deamidation (NQ)	Q11:Deamidation (NQ):21.02	FALSE
MSPDLPTDVEER	58.76	1387.63	12	0.1	694.822	2	27.9038	0.9613-0.9894	694	614	683	1540	1670	1520	808	684	577	4550	5130	5840	11000	12000	12100	6390	5690	5330	1914672	13395	3Apr2022_DDH_SepComp_Slot1-51_1_3825.d	9	1	1	1	1	1	1	1	1	1	MMAR_2332|ilvB1_3|acetolactate			FALSE		IGNAVGLDTPASAVALLR	99.02	1736.98	18	1.2	869.497	2	53.3403	1.0750-1.1030	3680	3650		4160	3910	3920	6220	5540	6830	37900	17900		18800	19300	19200	59900	51000	63100	3572957	43868	21Jan2022_DDH_GusWT1_Slot1-22_2_3264.d	16	2	1	1	1	1	1	3	3	3	MMAR_3037|cobN|cobalamin			FALSE		ISGDLKTQIDQVESTAGSLQ(+0.98)AQWR	53.9	2631.31	24	7.9	1316.67	2	53.8912	1.3088-1.3364									42.2									1520	3250551	66306	21Jan2022_DDH_GusWT2_Slot1-23_3_3268.d	1	0	0	0	0	0	0	0	0	1	MMAR_0187|esxB_1|10;MMAR_5449|esxB|Esat-6	Deamidation (NQ)	Q20:Deamidation (NQ):14.29	FALSE
MSPDVGVVLLTGN(+0.98)GPSPK	72.95	1767.91	18	3.7	884.964	2	45.9885	1.0779-1.1059				465	677	625							6940	7250	7250				2643105	45651	3Apr2022_DDH_SepDel_Slot1-49_1_3819.d	10	1	1	0	2	2	2	1	0	1	MMAR_0895|menB|naphthoate	Deamidation (NQ)		FALSE		IGNDATIGSR	14.19	1002.51	10	10	502.267	2	25.3712	0.7981-0.8266																			2052763	14290	21Jan2022_DDH_GusD1_Slot1-24_2_3270.d	1	0	0	0	0	1	0	0	0	0	MMAR_5283|MMAR_5283|non-ribosomal			FALSE		ISGDLKTQIDQVESTAGSLQAQWR	138.85	2630.33	24	1.9	877.786	3	54.1598	0.9467-0.9749	14100	13100	9150	50200	39600	53500	111000	111000	108000	87800	138000	101000	957000	1080000	1200000	3110000	2330000	2050000	3277800	66672	21Jan2022_DDH_GusWT2_Slot1-23_2_3267.d	78	3	7	4	9	10	12	12	11	10	MMAR_0187|esxB_1|10;MMAR_5449|esxB|Esat-6			FALSE
MSPDVGVVLLTGNGPSPK	58.16	1766.92	18	13.2	884.481	2	44.3867	1.0892-1.1171																			2748264	26592	3Apr2022_DDH_SepComp_Slot1-51_1_3827.d	6	0	2	0	2	0	0	1	0	1	MMAR_0895|menB|naphthoate			FALSE		IGNRSVADSDEFVVAVRQLTIGQ(+0.98)DAPVEV	14.95	3084.57	29	-1.8	1029.2	3	70.9344	1.0638-1.0918																			4127773	106447	21Jan2022_DDH_GusComp1_Slot1-26_3_3277.d	1	1	0	0	0	0	0	0	0	0	MMAR_4214|htrA|serine	Deamidation (NQ)	Q23:Deamidation (NQ):30.64	FALSE		ISGGDYDVAIPVK	39.72	1332.69	13	-3.7	667.351	2	34.6643	0.9354-0.9636	333		92.5							3220		3610							2363907	25086	21Jan2022_DDH_GusComp2_Slot1-27_1_3278.d	2	1	0	1	0	0	0	0	0	0	MMAR_3757|MMAR_3757|adenylate			FALSE
MSQIIEEILPGHPAGILAGPNIAR	91.81	2496.35	24	-13.8	833.113	3	55.6274	0.9916-1.0197				287	544	605							4710	11700	18400				3327794	32309	3Apr2022_DDH_SepComp_Slot1-51_1_3826.d	21	0	0	0	3	4	5	2	2	5	MMAR_0915|gpdA1|glycerol-3-phosphate			FALSE		IGNVVLGFPTLAGYLNNTGSAK	68.86	2205.18	22	-1.4	1103.6	2	62.5848	1.2267-1.2545	1840	1740		1300	1340	1230				17900	10200		7020	6100	13300				3882935	75746	21Jan2022_DDH_GusD1_Slot1-24_3_3271.d	9	2	1	2	1	1	2	0	0	0	MMAR_2557|MMAR_2557|aldose			FALSE		ISGGSTVWPL	22.71	1015.53	10	-6	508.771	2	47.2071	0.8209-0.8493			660									4410							3037069	40078	21Jan2022_DDH_GusComp2_Slot1-27_3_3280.d	1	0	0	1	0	0	0	0	0	0	MMAR_1661|MMAR_1661|conserved			FALSE
MSQRPEASAPAAK	72.81	1342.67	13	-9.7	672.334	2	7.7087	0.9478-0.9759	147	422	381	2550	2750	2490				2550	21200	7980	25400	31800	34700				731327	2705	3Apr2022_DDH_SepWT_Slot1-50_1_3823.d	18	1	5	2	2	3	3	0	1	1	MMAR_0741|MMAR_0741|transmembrane			FALSE		IGNVWLVAQR	79.2	1154.66	10	-1	578.335	2	36.9852	0.8561-0.8845	11800	12500	12200	9010	5090	6840	6010	5980	5900	59400	58500	56800	43000	56400	31800	48400	27800	51800	2608536	26841	21Jan2022_DDH_GusD1_Slot1-24_3_3271.d	14	2	1	1	1	2	1	2	1	3	MMAR_2170|alaS|alanyl-tRNA			FALSE		ISGLADYFAVDELDAIR	48.82	1866.94	17	-8.8	934.467	2	61.2178	1.1097-1.1376																			3614812	82015	21Jan2022_DDH_GusWT2_Slot1-23_3_3268.d	1	0	0	0	0	0	0	0	0	1	MMAR_4533|accD2|acetyl-/propionyl-CoA			FALSE
MSSEM(+15.99)TPADLR	69.93	1252.54	11	-1.6	627.278	2	15.8303	0.9085-0.9366	816	755	1060	1150	1350	1280		116	187	13700	26800	15100	10000	7350	5850		1810	1790	1128807	8991	3Apr2022_DDH_SepWT_Slot1-50_1_3823.d	20	3	7	3	2	1	1	1	1	1	MMAR_2170|alaS|alanyl-tRNA	Oxidation (M)	M5:Oxidation (M):61.69	FALSE		IGPALMNQHFILTGTPPNRR	20.9	2232.19	20	-2.8	559.054	4	42.9696	0.8686-0.8969	597	1110	1610							6240	7660	9120							2707119	45702	21Jan2022_DDH_GusComp1_Slot1-26_2_3276.d	3	1	1	1	0	0	0	0	0	0	MMAR_4284|MMAR_4284|transcriptional			FALSE		ISGLPVVDDAGALVGIITN(+0.98)R	47.08	1980.09	20	7.7	991.059	2	71.2306	1.1655-1.1934		42.9							117		1440							1820	4301505	82728	21Jan2022_DDH_GusD2_Slot1-25_3_3274.d	6	0	1	0	1	0	1	0	0	3	MMAR_1137|guaB2|inosine-5'-monophosphate	Deamidation (NQ)		FALSE
MSSEMTPADLR	68.57	1236.55	11	-0.9	619.281	2	23.4971	0.9017-0.9298	345	500	690	2640	3370	3180	309	593	452	4970	6520	10100	15400	94300	30400	2700	8630	3680	1496623	16204	3Apr2022_DDH_SepWT_Slot1-50_1_3822.d	18	1	1	2	2	5	2	2	2	1	MMAR_2170|alaS|alanyl-tRNA			FALSE		IGPDKDIPHVGAPIIVK	66.99	1768.02	17	1.6	443.014	4	37.4937	0.8050-0.8334	632									15000									2539822	36922	21Jan2022_DDH_GusComp1_Slot1-26_1_3275.d	8	4	1	1	0	0	2	0	0	0	MMAR_2117|fadD9|fatty-acid-CoA			FALSE		ISGLPVVDDAGALVGIITNR	108.26	1979.11	20	-1.4	990.558	2	74.0744	1.1655-1.1934	2940	3240	1130	23600	21700	23000	26200	25600	17400	25300	14700	7960	263000	329000	244000	394000	344000	263000	4286337	58290	21Jan2022_DDH_GusComp2_Slot1-27_1_3278.d	63	5	4	3	9	9	8	9	9	7	MMAR_1137|guaB2|inosine-5'-monophosphate			FALSE
MSTETAVR	24.18	893.428	8	-0.8	447.721	2	8.0439	0.7835-0.8116						184									2570				791733	2856	3Apr2022_DDH_SepDel_Slot1-49_1_3819.d	1	0	0	0	0	0	1	0	0	0	MMAR_2781|MMAR_2781|conserved			FALSE		IGPDTWVGVK	48.93	1070.58	10	-1.8	536.294	2	31.909	0.8243-0.8527	1170	907	563							8430	15700	8420							2185976	27920	21Jan2022_DDH_GusComp1_Slot1-26_3_3277.d	4	1	2	1	0	0	0	0	0	0	MMAR_1668|MMAR_1668|transferase|246			FALSE		ISGLPVVDDAGALVGIITNRDM(+15.99)R	26.68	2397.27	23	-0.4	800.096	3	66.8208	1.0346-1.0626																			3889833	90987	21Jan2022_DDH_GusWT2_Slot1-23_1_3266.d	1	0	0	0	0	0	0	1	0	0	MMAR_1137|guaB2|inosine-5'-monophosphate	Oxidation (M)		FALSE
MSTFAEDEIVTVTPLR	59.84	1807.9	16	-1.1	904.958	2	48.5685	1.1059-1.1339					560	441								12700	16500				2768966	49148	3Apr2022_DDH_SepDel_Slot1-49_1_3819.d	6	0	0	0	0	3	3	0	0	0	MMAR_0510|sdhB_1|succinate			FALSE		IGPEEVKYPPLGSFR	41.67	1687.89	15	-4.7	563.636	3	40.3918	0.7913-0.8198			351			313						6180			3400				2785957	32767	21Jan2022_DDH_GusD1_Slot1-24_3_3271.d	3	0	0	2	0	0	1	0	0	0	MMAR_4758|echA4_1|enoyl-CoA			FALSE		ISGLSFGEWIGPGA	64.18	1389.69	14	-0.4	695.853	2	59.3156	0.9354-0.9636	357	3720	3420	9330	8160	8850	9470	9680	9390	5270	54700	23700	130000	112000	45300	180000	180000	87600	3515489	76319	21Jan2022_DDH_GusWT2_Slot1-23_1_3266.d	27	1	3	3	3	3	4	4	4	2	MMAR_4909|purC|phosphoribosylaminoimidazole-			FALSE
MSTPLALTEAELIGLR	38.84	1713.93	16	9.5	857.982	2	60.4945	1.0992-1.1272																			3349140	59217	3Apr2022_DDH_SepDel_Slot1-49_1_3819.d	1	0	0	0	0	0	1	0	0	0	MMAR_4376|coaA|pantothenate			FALSE		IGPGDKVLDLAAGTAVSTVELAK	59.46	2224.23	23	-4.6	742.414	3	59.1741	0.9037-0.9320						387									3340				3722418	71892	21Jan2022_DDH_GusD1_Slot1-24_2_3270.d	2	0	0	0	0	1	1	0	0	0	MMAR_0907|menH|ubiquinone/menaquinone			FALSE		ISGNKGDSVYFSVTAYNEPAPGAWSDR	38.1	2887.34	27	-8.7	963.446	3	44.2164	0.9862-1.0143								354									3360		2784456	45171	21Jan2022_DDH_GusWT2_Slot1-23_2_3267.d	1	0	0	0	0	0	0	0	1	0	MMAR_0339|MMAR_0339|conserved			FALSE
MSTVIGR	36.63	762.406	7	-4.5	382.209	2	13.1258	0.7304-0.7586	1550	1480	1530	3060	2860	2840		672		28300	12300	13200	22400	22100	21600		7160		1003175	6650	3Apr2022_DDH_SepDel_Slot1-49_1_3821.d	10	2	1	1	1	1	1	1	1	1	MMAR_3339|kasB|3-oxoacyl-[acyl-carrier			FALSE		IGPHVAVAGTTGN(+0.98)GPAGDIAAQ(+0.98)TR	61.3	2232.11	24	7.6	745.051	3	32.3579	0.8209-0.8493									646									9830	2527534	17218	21Jan2022_DDH_GusWT1_Slot1-22_1_3263.d	1	0	0	0	0	0	0	0	0	1	MMAR_2009|MMAR_2009|conserved	Deamidation (NQ); Deamidation (NQ)		FALSE		ISGSGAM(+15.99)ASVELPAQ(+0.98)Q(+0.98)VLSELM(+15.99)AR	40.23	2478.2	24	18.2	1240.13	2	64.3048	1.2988-1.3264	150									2050									3806552	54056	21Jan2022_DDH_GusComp2_Slot1-27_1_3278.d	1	1	0	0	0	0	0	0	0	0	MMAR_2340|pks5|probable	Oxidation (M); Deamidation (NQ); Deamidation (NQ); Oxidation (M)		FALSE
MSVVRGTGLSN	13.72	1119.57	11	-5.6	560.789	2	19.8594	0.8590-0.8871					160									2240					1337996	13313	3Apr2022_DDH_SepDel_Slot1-49_1_3820.d	1	0	0	0	0	1	0	0	0	0	MMAR_5276|MMAR_5276|transcriptional			FALSE		IGPHVAVAGTTGN(+0.98)GPAGDIAAQTR	121.61	2231.13	24	0.4	744.717	3	32.5166	0.8607-0.8890	28500	29000	21000	10900	10900	12300	17400	21800	16500	446000	413000	290000	192000	95000	228000	429000	359000	194000	2530192	17095	21Jan2022_DDH_GusWT1_Slot1-22_3_3265.d	62	6	8	7	6	6	6	8	8	7	MMAR_2009|MMAR_2009|conserved	Deamidation (NQ)	N13:Deamidation (NQ):128.64	FALSE		ISGSGAM(+15.99)ASVELPAQ(+0.98)QVLSELM(+15.99)AR	61.91	2477.21	24	8.9	1239.63	2	64.4204	1.3043-1.3320	596						113			9640						1620			3814999	54160	21Jan2022_DDH_GusComp2_Slot1-27_1_3278.d	5	2	0	1	0	0	0	1	0	1	MMAR_2340|pks5|probable	Oxidation (M); Deamidation (NQ); Oxidation (M)	M7:Oxidation (M):1000.00;Q15:Deamidation (NQ):26.02;M22:Oxidation (M):1000.00	FALSE
MSWHAAGTYR	34.86	1178.53	10	-3.9	590.269	2	16.8727	0.8815-0.9096					210									2300					1218964	10156	3Apr2022_DDH_SepDel_Slot1-49_1_3819.d	2	0	0	0	0	1	1	0	0	0	MMAR_2914|katG|catalase-peroxidase-peroxynitritase			FALSE		IGPHVAVAGTTGNGPAGDIAAQTR	123.32	2230.15	24	-8.3	744.383	3	30.8265	0.8504-0.8788	12000	9890	4120	2640	5270	4020	6610	5330	5510	205000	227000	62900	33800	32900	67400	93500	71700	83200	2210886	25947	21Jan2022_DDH_GusComp1_Slot1-26_1_3275.d	60	9	9	6	5	3	5	9	9	5	MMAR_2009|MMAR_2009|conserved			FALSE		ISGSGAM(+15.99)ASVELPAQ(+0.98)QVLSELMAR	71.94	2461.22	24	7.6	1231.63	2	68.2809	1.2778-1.3054			96.8									2520							3984431	94739	21Jan2022_DDH_GusWT2_Slot1-23_2_3267.d	6	1	0	3	0	0	0	1	1	0	MMAR_2340|pks5|probable	Oxidation (M); Deamidation (NQ)	M7:Oxidation (M):83.43;Q15:Deamidation (NQ):14.02	FALSE
MTAAIPLATR	67.96	1043.58	10	5.6	522.8	2	29.5139	0.8116-0.8398	1780	1310	901	7510	4770	5850		958		34400	37500	17700	89500	82700	40000		9950		1793131	22561	3Apr2022_DDH_SepWT_Slot1-50_1_3822.d	21	3	4	2	3	2	1	2	2	2	MMAR_0503|fabG4|3-oxoacyl-[acyl-carrier			FALSE		IGPIELASPVVLAPMAGVTNVAFR	71.65	2421.35	24	5	808.126	3	72.1751	1.0996-1.1276	1720	90								14700	3030								4187118	108318	21Jan2022_DDH_GusComp1_Slot1-26_3_3277.d	10	3	3	4	0	0	0	0	0	0	MMAR_4857|MMAR_4857|transcriptional			FALSE		ISGSGAM(+15.99)ASVELPAQQ(+0.98)VLSELMAR	55.1	2461.22	24	9.9	1231.63	2	73.2402	1.3021-1.3298			46.4									1300							4316485	63409	21Jan2022_DDH_GusComp2_Slot1-27_3_3280.d	1	0	0	1	0	0	0	0	0	0	MMAR_2340|pks5|probable	Oxidation (M); Deamidation (NQ)	M7:Oxidation (M):102.40;Q16:Deamidation (NQ):30.46	FALSE
MTAAIPLATREVGR	13.19	1484.81	14	4.2	495.947	3	34.7814	0.7959-0.8240				80.9									1940						2062533	30549	3Apr2022_DDH_SepDel_Slot1-49_1_3821.d	1	0	0	0	1	0	0	0	0	0	MMAR_0503|fabG4|3-oxoacyl-[acyl-carrier			FALSE		IGPNTFELSEAPIPEIGDGEALVR	91.58	2523.29	24	0.6	1262.65	2	60.8594	1.2645-1.2922	28200	27800	27300	22000	20300	26700	2320	2380	2130	403000	470000	290000	284000	217000	351000	18600	21400	33100	3705814	88660	21Jan2022_DDH_GusComp1_Slot1-26_1_3275.d	68	7	8	7	8	7	12	7	6	6	MMAR_2903|MMAR_2903|conserved			FALSE		ISGSGAM(+15.99)ASVELPAQQVLSELM(+15.99)AR	93.56	2476.23	24	0.2	826.418	3	60.5813	0.9139-0.9422	12500	16100	16800	12300	10400	12100	9650	9530	10400	139000	90100	238000	116000	90300	69600	48700	29700	66900	3788141	70871	21Jan2022_DDH_GusD2_Slot1-25_3_3274.d	59	9	6	9	7	7	7	6	3	5	MMAR_2340|pks5|probable	Oxidation (M); Oxidation (M)		FALSE
MTAPPDLR	40.91	899.453	8	-3.4	450.733	2	18.9831	0.7598-0.7880				547									3110						1289557	12151	3Apr2022_DDH_SepDel_Slot1-49_1_3821.d	1	0	0	0	1	0	0	0	0	0	MMAR_5100|clpC1|ATP-dependent			FALSE		IGPPASDIDVLPLPVIAR	96.24	1842.06	18	5.9	922.043	2	63.2638	1.1320-1.1599	1330	926	752	1580		887			240	14500	6200	11500	7770		6880			3230	3940191	76455	21Jan2022_DDH_GusD1_Slot1-24_1_3269.d	14	2	1	6	1	1	2	0	0	1	MMAR_0551|eccE3|conserved			FALSE		ISGSGAM(+15.99)ASVELPAQQVLSELMAR	97.23	2460.24	24	0.1	1231.12	2	68.4558	1.2800-1.3077	1270	4280	2950	9530	8660	9450	14100	13900	13700	23300	50300	34600	129000	68200	71400	174000	113000	66300	3964542	95244	21Jan2022_DDH_GusWT2_Slot1-23_3_3268.d	42	3	4	5	6	5	5	6	5	3	MMAR_2340|pks5|probable	Oxidation (M)	M7:Oxidation (M):205.57	FALSE
MTAPPDLREFDEK	53.99	1547.73	13	-1.4	516.916	3	31.1101	0.7992-0.8274	993	1580	1660	11200	10400	10400	1250	1360		6150	13100	22500	82200	83000	126000	5010	5450		1874919	25554	3Apr2022_DDH_SepDel_Slot1-49_1_3821.d	26	1	2	3	4	4	9	1	1	1	MMAR_5100|clpC1|ATP-dependent			FALSE		IGPSAFVAVGQ(+0.98)PVILTLGSNDAR	54.94	2282.23	23	-4.8	761.746	3	62.1991	0.9772-1.0053			157									5150							4004114	50459	21Jan2022_DDH_GusWT1_Slot1-22_2_3264.d	2	0	0	1	0	0	0	0	1	0	MMAR_3778|MMAR_3778|flavin-dependent	Deamidation (NQ)	Q11:Deamidation (NQ):67.18	FALSE		ISGSGAMASV	13.57	878.417	10	2.6	440.217	2	52.3222	0.6494-0.6781																			3191288	62663	21Jan2022_DDH_GusWT2_Slot1-23_2_3267.d	1	0	0	0	0	0	0	0	1	0	MMAR_2340|pks5|probable			FALSE
MTAPPDLREFDEKIADAR	64.9	2074.02	18	-1.2	692.345	3	39.2722	0.8995-0.9276				833	1240	2100							4660	19200	22000				2312214	36429	3Apr2022_DDH_SepDel_Slot1-49_1_3819.d	9	0	0	0	3	3	3	0	0	0	MMAR_5100|clpC1|ATP-dependent			FALSE		IGPSAFVAVGQPVILTLGSNDAR	94.51	2281.24	23	2.7	761.424	3	61.745	1.0166-1.0447	7130	6800	4020	7090	7120	6920	910	596	1110	36500	55200	20200	53300	55300	51900	4730	4630	10600	3744682	90448	21Jan2022_DDH_GusComp1_Slot1-26_1_3275.d	21	2	3	2	3	3	3	1	1	3	MMAR_3778|MMAR_3778|flavin-dependent			FALSE		ISGSGAMASVELPAQ(+0.98)QVLSELM(+15.99)AR	69.8	2461.22	24	7.1	1231.63	2	65.4576	1.2922-1.3198																			4020580	77122	21Jan2022_DDH_GusD2_Slot1-25_3_3274.d	1	0	0	0	0	0	1	0	0	0	MMAR_2340|pks5|probable	Deamidation (NQ); Oxidation (M)	Q15:Deamidation (NQ):17.01;M22:Oxidation (M):102.40	FALSE
MTDASGNKPESVTC(+57.02)PGDLPAK	79.47	2174	21	-3.1	725.671	3	21.0451	0.8848-0.9130		247		1200	1150	1050					3540		21400	11000	18900				1419632	14300	3Apr2022_DDH_SepDel_Slot1-49_1_3819.d	7	0	2	0	2	1	2	0	0	0	MMAR_1670|MMAR_1670|conserved	Carbamidomethylation	C14:Carbamidomethylation:1000.00	FALSE		IGPTM(+15.99)TPELAVEYVER	82.42	1819.9	16	4.5	910.963	2	44.4196	1.0884-1.1164	483		109	5280	849	7370	5560	6780	5270	6850		4830	25900	4620	30800	25600	49500	24100	2975623	39814	21Jan2022_DDH_GusD1_Slot1-24_3_3271.d	24	3	2	2	3	2	2	2	5	3	MMAR_3222|aroG|3-deoxy-D-arabino-heptulosonate;MMAR_1854|aroG_1|3-deoxy-D-arabino-heptulosonate	Oxidation (M)		FALSE		ISGSGAMASVELPAQ(+0.98)QVLSELMAR	41.76	2445.22	24	14.4	816.094	3	72.9653	0.9478-0.9760																			4214332	101233	21Jan2022_DDH_GusWT2_Slot1-23_2_3267.d	1	0	0	0	0	0	0	0	1	0	MMAR_2340|pks5|probable	Deamidation (NQ)	Q15:Deamidation (NQ):14.02	FALSE
MTEERFEK	48.65	1068.49	8	-2.4	535.251	2	8.2816	0.8488-0.8770	193	107				1670				4770	4030				23400				800191	2971	3Apr2022_DDH_SepDel_Slot1-49_1_3819.d	6	1	1	1	1	1	1	0	0	0	MMAR_2289|fabG1|3-oxoacyl-[acyl-carrier			FALSE		IGPTM(+15.99)TPELAVEYVERLDPHNK	75.03	2524.26	22	-1.8	632.072	4	53.2842	0.8516-0.8799				987		539							10100		5580				3429888	60243	21Jan2022_DDH_GusD1_Slot1-24_2_3270.d	4	0	0	0	2	1	1	0	0	0	MMAR_3222|aroG|3-deoxy-D-arabino-heptulosonate;MMAR_1854|aroG_1|3-deoxy-D-arabino-heptulosonate	Oxidation (M)		FALSE		ISGSGAMASVELPAQQ(+0.98)VLSELMAR	41.5	2445.22	24	5.1	1223.63	2	73.5049	1.2977-1.3253																			4411705	84469	21Jan2022_DDH_GusD2_Slot1-25_3_3274.d	1	0	0	0	0	0	1	0	0	0	MMAR_2340|pks5|probable	Deamidation (NQ)	Q16:Deamidation (NQ):17.01	FALSE
MTEQTFAVTGLR	37.9	1352.68	12	7	677.35	2	33.1109	0.9478-0.9759																			1936421	25874	3Apr2022_DDH_SepWT_Slot1-50_1_3824.d	2	1	0	0	0	0	0	0	1	0	MMAR_0268|MMAR_0268|conserved			FALSE		IGPTMTPELAVEYVER	98.93	1803.91	16	4.6	902.965	2	51.1927	1.0996-1.1276	4160	4240	23000	27700	27900	4470	14100	12300	14200	48800	48400	142000	128000	177000	67700	188000	148000	151000	3118583	64118	21Jan2022_DDH_GusComp1_Slot1-26_2_3276.d	51	7	4	5	3	6	6	7	8	5	MMAR_3222|aroG|3-deoxy-D-arabino-heptulosonate;MMAR_1854|aroG_1|3-deoxy-D-arabino-heptulosonate			FALSE		ISGSGAMASVELPAQQVLSELM(+15.99)AR	95.72	2460.24	24	-1.5	821.084	3	65.3647	0.8969-0.9252	2240	3450	2800	5830	5500	5980	9610	9330	9910	11000	12000	14500	32900	35300	36800	69700	45200	88000	3814719	88179	21Jan2022_DDH_GusWT2_Slot1-23_1_3266.d	39	3	3	5	4	4	5	5	4	6	MMAR_2340|pks5|probable	Oxidation (M)	M22:Oxidation (M):152.51	FALSE
MTFAPSPAATSQ	15.02	1207.55	12	-6.6	403.523	3	21.9731	0.7101-0.7383	2510									16100									1387959	14145	3Apr2022_DDH_SepWT_Slot1-50_1_3824.d	1	1	0	0	0	0	0	0	0	0	MMAR_5215|gshA|glutamate--cysteine			FALSE		IGPTMTPELAVEYVERLDPHNK	68.12	2508.27	22	-4.2	628.072	4	59.4632	0.8663-0.8947	4060	3920	3700	4320						42000	36800	17200	16600						3628170	85176	21Jan2022_DDH_GusComp1_Slot1-26_1_3275.d	11	2	3	1	3	2	0	0	0	0	MMAR_3222|aroG|3-deoxy-D-arabino-heptulosonate;MMAR_1854|aroG_1|3-deoxy-D-arabino-heptulosonate			FALSE		ISGSGAMASVELPAQQVLSELMAR	98.73	2444.24	24	-1.5	815.753	3	73.2972	0.9252-0.9535				6780	5820	7080	20700	20300	20400				63800	56600	89600	266000	218000	308000	4204074	100245	21Jan2022_DDH_GusWT2_Slot1-23_1_3266.d	34	0	1	0	5	5	6	6	5	6	MMAR_2340|pks5|probable			FALSE
MTFGFPAEPYHPD	41.96	1507.64	13	1.6	754.831	2	44.3675	0.9972-1.0253					1040	1520								14100	9730				2540477	43139	3Apr2022_DDH_SepDel_Slot1-49_1_3820.d	4	0	0	0	1	2	1	0	0	0	MMAR_4640|gltA2|citrate			FALSE		IGPTPADLGQ(+0.98)DDAVSVPK	55.61	1779.89	18	10.6	890.961	2	36.703	1.1164-1.1443																			2424723	35844	21Jan2022_DDH_GusComp1_Slot1-26_3_3277.d	1	1	0	0	0	0	0	0	0	0	MMAR_4821|MMAR_4821|conserved	Deamidation (NQ)		FALSE		ISGSTDSQVVR	77.12	1147.58	11	-0.9	574.798	2	10.2225	0.8493-0.8777	9040	7820	8880	6110	6290	5980	9060	8480	8630	70200	56400	63200	47900	50800	47800	215000	194000	201000	1173606	2805	21Jan2022_DDH_GusComp2_Slot1-27_1_3278.d	16	1	1	2	1	1	1	3	3	3	MMAR_2309|udgL|UDP-glucose			FALSE
MTFGFPAEPYHPDPEVVR	92.55	2087.98	18	-0.7	696.999	3	44.5607	0.9478-0.9759	4180	1150	4380	30000	28300	29900	5440	6340	7070	70200	8230	35200	599000	483000	506000	113000	75400	106000	2525312	39098	3Apr2022_DDH_SepWT_Slot1-50_1_3823.d	57	3	4	5	10	7	10	6	5	7	MMAR_4640|gltA2|citrate			FALSE		IGPTPADLGQDDAVSVPK	111.68	1778.9	18	2.5	890.462	2	36.6915	1.1343-1.1622	5030	5860	5660	4530	4670	3490	2580	2700	2240	71200	79300	68500	83800	61800	24800	35100	38900	32900	2497510	35398	21Jan2022_DDH_GusComp1_Slot1-26_1_3275.d	19	2	3	2	3	2	1	2	2	2	MMAR_4821|MMAR_4821|conserved			FALSE		ISGTALVTGVTGH	16.27	1211.65	13	-4.8	606.83	2	26.5938	0.8913-0.9196									178									1490	1897146	18117	21Jan2022_DDH_GusWT2_Slot1-23_3_3268.d	1	0	0	0	0	0	0	0	0	1	MMAR_3798|MMAR_3798|type			FALSE
MTGEPPM(+15.99)PGQ(+0.98)APPIANDTR	41.39	1995.9	19	12.1	998.971	2	26.315	1.1429-1.1708					103									4810					1655832	20604	3Apr2022_DDH_SepDel_Slot1-49_1_3820.d	2	0	0	0	0	2	0	0	0	0	MMAR_2737|apa|alanine	Oxidation (M); Deamidation (NQ)	M7:Oxidation (M):28.13;Q10:Deamidation (NQ):34.90	FALSE		IGPTPADLGQDDAVSVPKWEAAR	72.24	2392.2	23	0.5	798.408	3	42.9189	1.0233-1.0514	3500	4820	4110	5420	7390	6550	1390	3600	6850	29900	32400	28800	40100	61300	89600	9510	72900	25400	2931331	38164	21Jan2022_DDH_GusD1_Slot1-24_1_3269.d	14	1	1	1	1	1	2	2	4	1	MMAR_4821|MMAR_4821|conserved			FALSE		ISGTATGVDM	14.11	950.438	10	5.7	476.229	2	19.5885	0.7662-0.7947									633									5900	1557119	10883	21Jan2022_DDH_GusWT2_Slot1-23_3_3268.d	1	0	0	0	0	0	0	0	0	1	MMAR_5315|lpqH|19			FALSE
MTGEPPM(+15.99)PGQAPPIANDTR	100.27	1994.92	19	1.6	998.468	2	26.4875	1.1474-1.1753	430	111	506	592	1220	1330				5530	2460	3840	16000	11800	12300				1678626	20223	3Apr2022_DDH_SepDel_Slot1-49_1_3819.d	13	2	2	1	3	2	3	0	0	0	MMAR_2737|apa|alanine	Oxidation (M)	M7:Oxidation (M):49.54	FALSE		IGPTVTEVAEPLAAIPADASSTAFEPDPIR	57.58	3034.55	30	2	1012.53	3	62.4138	1.1889-1.2167	1060		1640		927					15100		23700		10000					3881072	77591	21Jan2022_DDH_GusD1_Slot1-24_2_3270.d	6	2	1	2	0	1	0	0	0	0	MMAR_4820|MMAR_4820|conserved			FALSE		ISGTATGVDM(+15.99)AN(+0.98)PM(+15.99)SPVNKPFEINVTC(+57.02)P	16.47	2979.37	28	4.4	994.134	3	48.4298	1.0177-1.0458																			3180339	48933	21Jan2022_DDH_GusD2_Slot1-25_3_3274.d	1	0	0	0	0	0	1	0	0	0	MMAR_5315|lpqH|19	Oxidation (M); Deamidation (NQ); Oxidation (M); Carbamidomethylation	M10:Oxidation (M):1000.00;N12:Deamidation (NQ):0.00;M14:Oxidation (M):1000.00;C27:Carbamidomethylation:1000.00	FALSE
MTGEPPMPGQ(+0.98)APPIANDTR	61.79	1979.91	19	13.1	990.974	2	31.9517	1.1395-1.1675	77.6			246	101					4130			8320	4160					1880431	24577	3Apr2022_DDH_SepWT_Slot1-50_1_3824.d	6	3	0	0	2	1	0	0	0	0	MMAR_2737|apa|alanine	Deamidation (NQ)	Q10:Deamidation (NQ):34.81	FALSE		IGPTVTEVAEPLAAIPADASSTAFEPDPIRAW	78.17	3291.67	32	0	1098.23	3	70.2913	1.0525-1.0806	560		8690	3500	3290	3490	191	473	1500	6960		91600	18400	34200	53000	5370	6160	17800	4383815	54725	21Jan2022_DDH_GusWT1_Slot1-22_3_3265.d	32	5	6	5	1	3	3	4	1	4	MMAR_4820|MMAR_4820|conserved			FALSE		ISGTATGVDM(+15.99)AN(+0.98)PMSPVNKPFEINVTC(+57.02)P	63.23	2963.37	28	8.2	1482.71	2	50.2994	1.3904-1.4179				256	109								3180	2850					3149906	52799	21Jan2022_DDH_GusD2_Slot1-25_2_3273.d	4	0	0	0	1	1	0	1	0	1	MMAR_5315|lpqH|19	Oxidation (M); Deamidation (NQ); Carbamidomethylation	M10:Oxidation (M):4.73;N12:Deamidation (NQ):0.00;C27:Carbamidomethylation:1000.00	FALSE
MTGEPPMPGQAPPIANDTR	101.91	1978.92	19	1.4	990.471	2	32.1161	1.1708-1.1988	336	404	429	1610	2320	2400	135	303	172	3890	5230	13100	17700	54100	23600	7090	3810	4780	1919323	25462	3Apr2022_DDH_SepWT_Slot1-50_1_3822.d	31	3	3	3	4	6	6	3	1	2	MMAR_2737|apa|alanine			FALSE		IGPYLTLLR	60.05	1044.63	9	-4	523.322	2	45.7078	0.8470-0.8754	931	2050	2040	988	1850	1900	356	314		6170	21600	12500	6920	27200	10400	3770	2860		3047857	44377	21Jan2022_DDH_GusD1_Slot1-24_2_3270.d	11	1	2	1	1	3	1	1	1	0	MMAR_0152|MMAR_0152|conserved			FALSE		ISGTATGVDM(+15.99)ANPM(+15.99)SPVN(+0.98)KPFEINVTC(+57.02)P	65.03	2979.37	28	-0.6	1490.69	2	45.5429	1.3838-1.4113				124	67.6	198			101				6740	1330	5260			3200	2919023	46250	21Jan2022_DDH_GusD2_Slot1-25_1_3272.d	7	0	0	0	3	1	2	0	0	1	MMAR_5315|lpqH|19	Oxidation (M); Oxidation (M); Deamidation (NQ); Carbamidomethylation	M10:Oxidation (M):1000.00;M14:Oxidation (M):1000.00;N18:Deamidation (NQ):22.09;C27:Carbamidomethylation:1000.00	FALSE
MTGLLNVVPSFLK	75.34	1417.8	13	2.1	709.909	2	61.3333	0.9725-1.0006				955	897	1030							13500	5880	7910				3358303	56329	3Apr2022_DDH_SepDel_Slot1-49_1_3821.d	4	0	0	0	2	1	1	0	0	0	MMAR_5440|MMAR_5440|conserved			FALSE		IGQAFGR	16.82	747.403	7	-8.3	374.705	2	11.132	0.7205-0.7491						322									4000				1360843	2788	21Jan2022_DDH_GusD1_Slot1-24_3_3271.d	1	0	0	0	0	0	1	0	0	0	MMAR_0001|dnaA|chromosomal			FALSE		ISGTATGVDM(+15.99)ANPM(+15.99)SPVNK	22.15	1920.89	19	1.6	641.306	3	59.0019	0.8027-0.8311																			3504422	77303	21Jan2022_DDH_GusWT2_Slot1-23_3_3268.d	2	0	0	0	0	0	1	0	0	1	MMAR_5315|lpqH|19	Oxidation (M); Oxidation (M)		FALSE
MTGPLATGR	14.55	902.464	9	-2.3	452.238	2	17.3097	0.7846-0.8128					121									2160					1213962	10716	3Apr2022_DDH_SepDel_Slot1-49_1_3820.d	1	0	0	0	0	1	0	0	0	0	MMAR_5441|espG1|conserved			FALSE		IGQLC(+57.02)ILK	60.02	943.552	8	-2.8	472.782	2	31.9741	0.7981-0.8266		1220	780	1560							8220	12400	8790						2394186	21993	21Jan2022_DDH_GusD1_Slot1-24_1_3269.d	8	1	1	2	2	1	1	0	0	0	MMAR_0600|dcd|deoxycytidine	Carbamidomethylation	C5:Carbamidomethylation:1000.00	FALSE		ISGTATGVDM(+15.99)ANPM(+15.99)SPVNKPFEINVTC(+57.02)P	95.15	2978.38	28	3.1	993.804	3	45.5951	1.0233-1.0514	28200	29700	29800	42800	37300	45200	25700	30900	30500	224000	539000	367000	1230000	1020000	1080000	504000	648000	436000	2914852	43933	21Jan2022_DDH_GusD2_Slot1-25_2_3273.d	73	4	7	5	13	11	14	5	7	7	MMAR_5315|lpqH|19	Oxidation (M); Oxidation (M); Carbamidomethylation	C27:Carbamidomethylation:1000.00	FALSE
MTHQAAIALGQNLR	74.59	1522.8	14	-1.3	508.608	3	24.8014	0.8195-0.8477				1140		1030							16300		22700				1603668	18498	3Apr2022_DDH_SepDel_Slot1-49_1_3819.d	10	1	0	2	2	1	3	1	0	0	MMAR_1260|purK|phosphoribosylaminoimidazole			FALSE		IGQLVAQ(+0.98)R	13.77	884.508	8	6.7	443.264	2	7.1053	0.7799-0.8084																			1168067	974	21Jan2022_DDH_GusD1_Slot1-24_2_3270.d	1	0	0	0	0	1	0	0	0	0	MMAR_1715|serA1|D-3-PHOSPHOGLYCERATE	Deamidation (NQ)	Q7:Deamidation (NQ):28.74	FALSE		ISGTATGVDM(+15.99)ANPMSPVN(+0.98)KPFEINVTC(+57.02)P	59.44	2963.37	28	2.6	1482.7	2	50.3146	1.3882-1.4157			491	256	248			293	227			3890	3180	7660			5340	4270	3152552	55445	21Jan2022_DDH_GusD2_Slot1-25_1_3272.d	7	0	0	1	1	3	0	0	1	1	MMAR_5315|lpqH|19	Oxidation (M); Deamidation (NQ); Carbamidomethylation	M10:Oxidation (M):33.81;N18:Deamidation (NQ):0.00;C27:Carbamidomethylation:1000.00	FALSE
MTIC(+57.02)NM(+15.99)SIEAGAR	25.3	1468.65	13	16.4	735.343	2	23.5466	0.9759-1.0039																			1502281	16300	3Apr2022_DDH_SepWT_Slot1-50_1_3822.d	1	0	0	1	0	0	0	0	0	0	MMAR_1726|leuC|3-isopropylmalate	Carbamidomethylation; Oxidation (M)	C4:Carbamidomethylation:1000.00;M6:Oxidation (M):17.91	FALSE		IGQLVAQR	49.33	883.524	8	-4.4	442.767	2	14.0106	0.7913-0.8198	12500		9860	5680	7900	6580	2070	2530	2040	156000		135000	57000	52500	84600	15100	16700	15100	1312963	6820	21Jan2022_DDH_GusComp1_Slot1-26_3_3277.d	12	2	1	2	1	1	2	1	1	1	MMAR_1715|serA1|D-3-PHOSPHOGLYCERATE			FALSE		ISGTATGVDM(+15.99)ANPMSPVNKPFEIN(+0.98)VTC(+57.02)P	65.54	2963.37	28	0.4	1482.69	2	50.204	1.4179-1.4453	321				139				227	8580				1950				4270	3067847	57878	21Jan2022_DDH_GusWT2_Slot1-23_3_3268.d	4	2	0	0	0	1	0	0	0	1	MMAR_5315|lpqH|19	Oxidation (M); Deamidation (NQ); Carbamidomethylation	M10:Oxidation (M):16.08;N24:Deamidation (NQ):12.65;C27:Carbamidomethylation:1000.00	FALSE
MTIC(+57.02)NMSIEAGAR	44.54	1452.65	13	5.7	727.338	2	32.4771	0.9815-1.0096																			1957361	28274	3Apr2022_DDH_SepDel_Slot1-49_1_3820.d	1	0	0	0	0	1	0	0	0	0	MMAR_1726|leuC|3-isopropylmalate	Carbamidomethylation	C4:Carbamidomethylation:1000.00	FALSE		IGQSREPDDGFVNVVYR	105.56	1949.96	17	-0.2	650.994	3	35.1465	0.8152-0.8436	1720	1480	1510	1340	1590					9700	16800	7560	8640	9090					2527475	26429	21Jan2022_DDH_GusD1_Slot1-24_2_3270.d	7	1	2	1	1	1	1	0	0	0	MMAR_3078|helY|ATP-dependent			FALSE		ISGTATGVDM(+15.99)ANPMSPVNKPFEINVTC(+57.02)P	99.71	2962.39	28	-1	988.469	3	50.2921	1.0278-1.0559	8620	15800	14400	25300	30800	23900	26000	11800	26200	80000	51900	140000	214000	642000	315000	229000	118000	243000	3154498	55537	21Jan2022_DDH_GusD2_Slot1-25_1_3272.d	61	3	3	4	11	9	8	6	8	9	MMAR_5315|lpqH|19	Oxidation (M); Carbamidomethylation	M10:Oxidation (M):61.69;C27:Carbamidomethylation:1000.00	FALSE
MTIVVSAEATPLEQITK	68.02	1829.98	17	-1.4	915.996	2	48.3641	1.1138-1.1418		234	94.5	957	1960			345	516		2550	2000	5430	10300			3350	3820	2909530	29341	3Apr2022_DDH_SepComp_Slot1-51_1_3825.d	8	0	1	1	1	1	0	1	1	2	MMAR_1711|ilvN|acetolactate			FALSE		IGQTVYLSATPGPYELSQSGGEFVEQ(+0.98)VIRPTGLVDPK	55.83	3933	37	7.4	1312.02	3	66.7411	1.1700-1.1978			620		118							5320		6800					3891947	99590	21Jan2022_DDH_GusComp1_Slot1-26_2_3276.d	4	0	0	1	0	3	0	0	0	0	MMAR_2437|uvrB|excinuclease	Deamidation (NQ)	Q26:Deamidation (NQ):0.00	FALSE		ISGTATGVDMAN(+0.98)PM(+15.99)SPVNKPFEINVTC(+57.02)P	65.14	2963.37	28	2.6	1482.7	2	50.3146	1.3860-1.4135				256					338				3180					6990	3156419	55604	21Jan2022_DDH_GusD2_Slot1-25_1_3272.d	3	0	0	0	1	0	0	1	0	1	MMAR_5315|lpqH|19	Deamidation (NQ); Oxidation (M); Carbamidomethylation	N12:Deamidation (NQ):7.99;M14:Oxidation (M):12.42;C27:Carbamidomethylation:1000.00	FALSE
MTIWGNHSATQ(+0.98)YPDLFHAEVK	23.57	2445.14	21	14.1	816.066	3	43.9177	1.0197-1.0477					258				67.3					4660				1020	2693917	26011	3Apr2022_DDH_SepComp_Slot1-51_1_3825.d	2	0	0	0	0	1	0	0	0	1	MMAR_4198|mdh|malate	Deamidation (NQ)	Q11:Deamidation (NQ):0.00	FALSE		IGQTVYLSATPGPYELSQSGGEFVEQVIRPTGLVDPK	59.9	3932.02	37	-6.6	1311.67	3	66.6656	1.1700-1.1978	1830	1430								12400	21500								3891947	99590	21Jan2022_DDH_GusComp1_Slot1-26_2_3276.d	7	2	2	2	0	0	1	0	0	0	MMAR_2437|uvrB|excinuclease			FALSE		ISGTATGVDMAN(+0.98)PMSPVNKPFEINVTC(+57.02)P	85.32	2947.38	28	10.6	983.477	3	54.626	1.0087-1.0368					492		35300							16000		316000			3282117	66354	21Jan2022_DDH_GusWT2_Slot1-23_1_3266.d	4	0	0	0	0	2	0	1	0	1	MMAR_5315|lpqH|19	Deamidation (NQ); Carbamidomethylation	N12:Deamidation (NQ):31.24;C27:Carbamidomethylation:1000.00	FALSE
MTIWGNHSATQYPDLFHAEVK	54.9	2444.16	21	8.2	815.733	3	44.2931	1.0062-1.0342				4190	4920	5460	181		618				28100	36400	63700	3280		5810	2532852	42930	3Apr2022_DDH_SepDel_Slot1-49_1_3820.d	11	0	0	0	2	3	2	1	1	2	MMAR_4198|mdh|malate			FALSE		IGRAGHQVGEVSR	13.68	1364.73	13	2.5	455.918	3	36.2757	0.8015-0.8300																			2586749	28229	21Jan2022_DDH_GusD1_Slot1-24_2_3270.d	1	0	0	0	0	1	0	0	0	0	MMAR_1238|lhr|ATP-dependent			FALSE		ISGTATGVDMANPM(+15.99)SPVN(+0.98)KPFEIN(+0.98)VTC(+57.02)P	52.94	2964.36	28	16.5	989.142	3	49.7916	1.0222-1.0503					6130									91100					3122949	51798	21Jan2022_DDH_GusD2_Slot1-25_2_3273.d	1	0	0	0	0	1	0	0	0	0	MMAR_5315|lpqH|19	Oxidation (M); Deamidation (NQ); Deamidation (NQ); Carbamidomethylation	M14:Oxidation (M):42.68;N18:Deamidation (NQ):34.90;N24:Deamidation (NQ):9.53;C27:Carbamidomethylation:1000.00	FALSE
MTLTDGTELTPALGIGAFADK	68.5	2121.07	21	4.1	1061.54	2	56.383	1.2301-1.2580	1890		1600	1660	2820	5480	307	208	161	53300		50400	35800	41800	51300	8680	9480	6530	3100755	48144	3Apr2022_DDH_SepWT_Slot1-50_1_3822.d	23	4	1	3	3	2	3	2	2	3	MMAR_3350|adhE2|zinc-dependent			FALSE		IGRDDLAR	19.02	914.493	8	-3.1	458.252	2	10.0412	0.7924-0.8209	259									4180									1119670	3562	21Jan2022_DDH_GusComp1_Slot1-26_3_3277.d	1	1	0	0	0	0	0	0	0	0	MMAR_2943|MMAR_2943|conserved			FALSE		ISGTATGVDMANPM(+15.99)SPVN(+0.98)KPFEINVTC(+57.02)P	69.79	2963.37	28	4.7	1482.7	2	49.5891	1.3827-1.4102				250				208	338				4710				5490	6990	3031964	56294	21Jan2022_DDH_GusWT2_Slot1-23_3_3268.d	4	0	0	0	1	0	1	0	1	1	MMAR_5315|lpqH|19	Oxidation (M); Deamidation (NQ); Carbamidomethylation	M14:Oxidation (M):42.89;N18:Deamidation (NQ):18.01;C27:Carbamidomethylation:1000.00	FALSE
MTLTDGTELTPALGIGAFADKTLVHSGQC(+57.02)TK	30.53	3232.61	31	-0.4	809.16	4	53.9794	1.0544-1.0824																			3033294	54843	3Apr2022_DDH_SepDel_Slot1-49_1_3819.d	1	0	0	0	0	0	1	0	0	0	MMAR_3350|adhE2|zinc-dependent	Carbamidomethylation	C29:Carbamidomethylation:1000.00	FALSE		IGRN(+0.98)FYRALLAQQQQGSADIEVIAVNDITDNQ(+0.98)TLAHLLK	17.15	4338.26	39	0.6	1085.57	4	89.3999	0.9952-1.0233																			5199262	101689	21Jan2022_DDH_GusD1_Slot1-24_2_3270.d	1	0	0	0	0	1	0	0	0	0	MMAR_2239|gap|glyceraldehyde	Deamidation (NQ); Deamidation (NQ)	N4:Deamidation (NQ):19.61;Q32:Deamidation (NQ):0.00	FALSE		ISGTATGVDMANPM(+15.99)SPVNKPFEIN(+0.98)VTC(+57.02)P	50.39	2963.37	28	6.9	988.805	3	49.6503	0.9794-1.0076								266									5280		3056440	56668	21Jan2022_DDH_GusWT2_Slot1-23_2_3267.d	1	0	0	0	0	0	0	0	1	0	MMAR_5315|lpqH|19	Oxidation (M); Deamidation (NQ); Carbamidomethylation	M14:Oxidation (M):25.70;N24:Deamidation (NQ):22.09;C27:Carbamidomethylation:1000.00	FALSE
MTLTLGSVR	39.48	976.538	9	2.7	489.277	2	31.3412	0.8229-0.8511																			1882283	24575	3Apr2022_DDH_SepWT_Slot1-50_1_3822.d	1	0	0	1	0	0	0	0	0	0	MMAR_0253|MMAR_0253|conserved			FALSE		IGRVPVTNAEWQHFIDDGGYQQSR	106.88	2772.34	24	0.7	694.092	4	45.2743	0.9264-0.9546	1110	2220	1870							7400	9370	10100							2920249	52111	21Jan2022_DDH_GusComp1_Slot1-26_1_3275.d	3	1	1	1	0	0	0	0	0	0	MMAR_5214|MMAR_5214|conserved			FALSE		ISGTATGVDMANPM(+15.99)SPVNKPFEINVT	44.48	2705.3	26	2.7	1353.66	2	47.3984	1.3860-1.4135					139			123						1570			1170		3002472	47196	21Jan2022_DDH_GusD2_Slot1-25_2_3273.d	2	0	0	0	0	1	0	0	1	0	MMAR_5315|lpqH|19	Oxidation (M)	M14:Oxidation (M):42.68	FALSE
MTPVAVIGM(+15.99)AC(+57.02)R	68.5	1320.64	12	1	661.326	2	31.2827	0.9309-0.9590	1690	281	1240	1760	603	3230	966	1430	1320	19400	3870	8700	11200	4930	17800	5950	5680	9240	2077600	15952	3Apr2022_DDH_SepComp_Slot1-51_1_3825.d	20	4	1	1	1	2	3	2	3	3	MMAR_2340|pks5|probable	Oxidation (M); Carbamidomethylation	M9:Oxidation (M):58.11;C11:Carbamidomethylation:1000.00	FALSE		IGSAALDLC(+57.02)MVAAGR	57.33	1503.75	15	3.4	752.887	2	43.3253	1.0278-1.0559																			2829341	48341	21Jan2022_DDH_GusComp1_Slot1-26_1_3275.d	1	0	1	0	0	0	0	0	0	0	MMAR_2013|suhB|extragenic	Carbamidomethylation	C9:Carbamidomethylation:1000.00	FALSE		ISGTATGVDMANPM(+15.99)SPVNKPFEINVTC(+57.02)P	103.1	2962.39	28	3.8	988.473	3	49.7806	1.0222-1.0503	19800	25000	23700	41800	40400	40500	17200	33200	30700	245000	243000	230000	377000	399000	588000	217000	343000	470000	3122949	51798	21Jan2022_DDH_GusD2_Slot1-25_2_3273.d	69	4	3	4	10	10	10	9	10	9	MMAR_5315|lpqH|19	Oxidation (M); Carbamidomethylation	M14:Oxidation (M):61.69;C27:Carbamidomethylation:1000.00	FALSE
MTPVAVIGMAC(+57.02)R	67.87	1304.64	12	1.4	653.328	2	39.2555	0.9298-0.9579	910	841	803	4570	4530	4250	1760	2230	2720	6670	9780	8450	33000	36600	77000	15900	34900	18700	2308388	36311	3Apr2022_DDH_SepDel_Slot1-49_1_3819.d	16	2	1	1	2	2	2	3	2	1	MMAR_2340|pks5|probable	Carbamidomethylation	C11:Carbamidomethylation:1000.00	FALSE		IGSADLLGLLEVTEVC(+57.02)R	44.12	1843.97	17	-3.5	922.99	2	66.9554	1.1041-1.1320						488									3840				4104368	83042	21Jan2022_DDH_GusD1_Slot1-24_3_3271.d	1	0	0	0	0	0	1	0	0	0	MMAR_3293|glnE|glutamate-ammonia-ligase	Carbamidomethylation	C16:Carbamidomethylation:1000.00	FALSE		ISGTATGVDMANPMSPVN(+0.98)KPFEIN(+0.98)VTC(+57.02)P	48.34	2948.36	28	16.3	983.81	3	54.7345	1.0020-1.0301						1740									23700				3492873	61119	21Jan2022_DDH_GusD2_Slot1-25_3_3274.d	1	0	0	0	0	0	1	0	0	0	MMAR_5315|lpqH|19	Deamidation (NQ); Deamidation (NQ); Carbamidomethylation	N18:Deamidation (NQ):53.33;N24:Deamidation (NQ):33.74;C27:Carbamidomethylation:1000.00	FALSE
MTQ(+0.98)DIM(+15.99)PPEVLEK	44	1546.73	13	4.9	774.374	2	33.6629	1.0073-1.0354		210									1860								2009212	29140	3Apr2022_DDH_SepDel_Slot1-49_1_3821.d	4	1	1	0	1	0	1	0	0	0	MMAR_0360|MMAR_0360|short-chain	Deamidation (NQ); Oxidation (M)	Q3:Deamidation (NQ):1000.00;M6:Oxidation (M):53.48	FALSE		IGSAYAEAYPQR	64.21	1324.64	12	1.4	663.329	2	20.1352	0.9037-0.9320	672	561	655	396	272	353	363		486	6200	11100	5530	10500	3810	4140	3130		4240	1955004	7377	21Jan2022_DDH_GusWT1_Slot1-22_2_3264.d	12	1	2	1	3	1	1	1	1	1	MMAR_3297|MMAR_3297|exported			FALSE		ISGTATGVDMANPMSPVN(+0.98)KPFEINVTC(+57.02)P	84.46	2947.38	28	10.4	983.476	3	54.5012	1.0098-1.0379		54			492			10600			2430			8000			327000		3300144	67695	21Jan2022_DDH_GusWT2_Slot1-23_2_3267.d	3	0	1	0	0	1	0	0	1	0	MMAR_5315|lpqH|19	Deamidation (NQ); Carbamidomethylation	N18:Deamidation (NQ):0.00;C27:Carbamidomethylation:1000.00	FALSE
MTQDIM(+15.99)PPEVLEK	57.49	1545.74	13	0	773.878	2	33.6474	1.0107-1.0387	1200	2330	2640	6870	6460	5800	985	1470	1460	9050	49800	20300	94200	64200	74200	16300	8380	14800	2004002	29492	3Apr2022_DDH_SepDel_Slot1-49_1_3820.d	27	2	5	2	4	4	4	2	2	2	MMAR_0360|MMAR_0360|short-chain	Oxidation (M)	M6:Oxidation (M):61.30	FALSE		IGSDLVM(+15.99)SASAR	60.87	1221.6	12	1.7	611.809	2	20.3102	0.8493-0.8777	1960	1980	1520		1710		600	346	647	16800	9370	8280		9600		10400	8950	14400	1940624	6902	21Jan2022_DDH_GusWT1_Slot1-22_1_3263.d	18	2	1	1	1	2	1	3	3	4	MMAR_3962|fas|fatty	Oxidation (M)		FALSE		ISGTATGVDMANPMSPVNKPFEIN(+0.98)VTC(+57.02)P	82.58	2947.38	28	10.6	983.477	3	54.626	1.0065-1.0346							35300									632000			3281131	66295	21Jan2022_DDH_GusWT2_Slot1-23_1_3266.d	2	0	0	0	0	0	0	2	0	0	MMAR_5315|lpqH|19	Deamidation (NQ); Carbamidomethylation	N24:Deamidation (NQ):11.77;C27:Carbamidomethylation:1000.00	FALSE
MTQDIMPPEVLEK	81.83	1529.75	13	1.6	765.882	2	39.0403	1.0152-1.0432	2390	2120	2800	15400	14000	15000	1840	1750	2080	12200	6730	16700	118000	165000	225000	17600	11300	29400	2304568	36199	3Apr2022_DDH_SepDel_Slot1-49_1_3819.d	33	5	1	2	5	5	5	3	2	5	MMAR_0360|MMAR_0360|short-chain			FALSE		IGSDLVMSASAR	80.97	1205.61	12	-0.9	603.81	2	26.0219	0.8675-0.8958	11000	11300	10200	8850	8470	7930	3230	3250	2730	59400	57900	109000	89400	175000	79600	37400	36000	29700	2077391	14816	21Jan2022_DDH_GusD1_Slot1-24_2_3270.d	19	1	2	2	2	4	2	2	2	2	MMAR_3962|fas|fatty			FALSE		ISGTATGVDMANPMSPVNKPFEINVT	54.96	2689.31	26	1	1345.66	2	52.7938	1.3496-1.3772							363		179							6560		4510	3272246	57410	21Jan2022_DDH_GusD2_Slot1-25_2_3273.d	3	0	0	0	0	1	0	1	0	1	MMAR_5315|lpqH|19			FALSE
MTQFKDK	36.89	896.443	7	-1.6	449.228	2	4.1511	0.7733-0.8015				202									3390						571891	859	3Apr2022_DDH_SepDel_Slot1-49_1_3821.d	1	0	0	0	1	0	0	0	0	0	MMAR_1188|trpS|tryptophanyl-tRNA			FALSE		IGSGLLVDVVGIN(+0.98)DGGK	92.1	1612.87	17	5.4	807.445	2	50.8933	1.0525-1.0806	5570	2320	4740		1490	433	15800	2150	530	25200	15100	16800		7740	3660	72400	16900	20200	3128114	62525	21Jan2022_DDH_GusComp1_Slot1-26_3_3277.d	18	3	3	2	2	2	1	1	1	3	MMAR_1685|fixB|electron	Deamidation (NQ)		FALSE		ISGTATGVDMANPMSPVNKPFEINVTC(+57.02)P	109.91	2946.39	28	0.1	983.138	3	54.5746	1.0065-1.0346	16000	17100	15200	71300	67400	71700	89300	39000	99100	128000	265000	195000	879000	1110000	1050000	666000	1060000	1030000	3281131	66295	21Jan2022_DDH_GusWT2_Slot1-23_1_3266.d	89	4	5	4	12	13	8	14	17	12	MMAR_5315|lpqH|19	Carbamidomethylation	C27:Carbamidomethylation:1000.00	FALSE
MTQTAAPPVLTVR	14.15	1383.75	13	-1.4	462.258	3	29.9222	0.7981-0.8263																			1813053	23016	3Apr2022_DDH_SepWT_Slot1-50_1_3822.d	1	0	0	1	0	0	0	0	0	0	MMAR_2612|MMAR_2612|conserved			FALSE		IGSGLLVDVVGINDGGK	123.78	1611.88	17	2.1	806.951	2	50.4473	1.0245-1.0525	133000	133000	136000	117000	116000	111000	88900	79400	86600	2640000	3510000	3040000	3180000	2570000	1720000	1180000	1650000	1560000	3416891	39830	21Jan2022_DDH_GusWT1_Slot1-22_3_3265.d	114	10	15	12	13	12	8	13	17	14	MMAR_1685|fixB|electron			FALSE		ISGVIGEAPPPTLK	51	1377.79	14	-1.2	689.9	2	33.6323	0.9524-0.9806	321									2530									2315507	23963	21Jan2022_DDH_GusComp2_Slot1-27_1_3278.d	1	1	0	0	0	0	0	0	0	0	MMAR_4531|MMAR_4531|conserved			FALSE
MTSAQ(+0.98)LIAPNRM(+15.99)MRK	14.93	1763.88	15	3.3	882.952	2	36.8772	1.0925-1.1205						1450									5400				2197879	33334	3Apr2022_DDH_SepDel_Slot1-49_1_3819.d	1	0	0	0	0	0	1	0	0	0		Deamidation (NQ); Oxidation (M)	Q5:Deamidation (NQ):56.99;M12:Oxidation (M):0.00	FALSE		IGSGSAAAAPPESK	76.16	1241.63	14	0.3	621.82	2	10.3199	0.9117-0.9399	739	769	1260		179					9240	24500	13200		2960					1207877	3704	21Jan2022_DDH_GusComp1_Slot1-26_1_3275.d	13	3	3	2	2	1	1	0	0	1	MMAR_3260|sucB|pyruvate			FALSE		ISHTGAESL	38.93	913.451	9	-1.2	457.732	2	10.9329	0.7799-0.8084								238	95.6								8000	2820	1346230	3007	21Jan2022_DDH_GusD2_Slot1-25_3_3274.d	8	2	0	0	1	1	1	1	1	1	MMAR_1010|MMAR_1010|transcription			FALSE
MTSENWDAVLK	79.85	1292.61	11	2.2	647.312	2	35.3439	0.9051-0.9332	3880	4130	4060	10600	10500	10900		1530	1670	21300	23200	21700	106000	113000	107000		19400	21200	2094374	31799	3Apr2022_DDH_SepDel_Slot1-49_1_3820.d	14	1	1	1	2	2	2	1	2	2	MMAR_0360|MMAR_0360|short-chain			FALSE		IGSGSAAAAPPESKPAPAPEAAPETK	125.87	2401.21	26	-0.2	801.411	3	20.289	0.9331-0.9614	70000	70200	65700	42400	41100	39800	55100	59100	57000	1310000	2180000	855000	805000	781000	723000	1680000	703000	2410000	1800805	8914	21Jan2022_DDH_GusD1_Slot1-24_3_3271.d	65	8	10	5	6	7	4	7	5	13	MMAR_3260|sucB|pyruvate			FALSE		ISHVLN(+0.98)YDIPHDTESYVHR	41.66	2295.09	19	-14.4	574.772	4	40.9947	0.8357-0.8641																			2688104	35957	21Jan2022_DDH_GusD2_Slot1-25_2_3273.d	3	0	0	0	0	1	0	0	1	1	MMAR_4189|deaD|cold-shock	Deamidation (NQ)		FALSE
MTSLAER	14.45	806.396	7	3.4	404.207	2	9.4651	0.7304-0.7586	108									2210									788918	3749	3Apr2022_DDH_SepWT_Slot1-50_1_3824.d	1	1	0	0	0	0	0	0	0	0	MMAR_1773|ppsD|phenolpthiocerol			FALSE		IGSGSAAAAPPESKPAPAPEAAPETKAAPEPK	52.52	2994.53	32	-4.6	749.636	4	23.0985	0.9884-1.0166																			2081629	8857	21Jan2022_DDH_GusWT1_Slot1-22_3_3265.d	1	0	0	0	0	0	0	1	0	0	MMAR_3260|sucB|pyruvate			FALSE		ISHVLNYDIPHDTESYVHR	84.91	2294.11	19	-2.2	574.533	4	37.9002	0.8254-0.8539				3180	2380	2750	2210	2170	1250				40700	62900	43500	24500	29000	13100	2475386	33668	21Jan2022_DDH_GusWT2_Slot1-23_2_3267.d	51	0	0	0	9	14	10	6	7	5	MMAR_4189|deaD|cold-shock			FALSE
MTTIDQADR	51.22	1049.48	9	-2.1	525.747	2	11.1049	0.8331-0.8612	506	586	371	977	681	832				8890	5240	4450	13700	11700	7220				906115	5071	3Apr2022_DDH_SepDel_Slot1-49_1_3821.d	9	2	1	1	2	2	1	0	0	0	MMAR_0456|MMAR_0456|conserved			FALSE		IGSKVPHLADVK	15.13	1262.73	12	1.3	632.375	2	12.7575	0.9264-0.9546	897									7770									1248755	5648	21Jan2022_DDH_GusComp1_Slot1-26_3_3277.d	1	1	0	0	0	0	0	0	0	0	MMAR_0432|ilvD|dihydroxy-acid			FALSE		ISIDGKPITPAQYVQTYR	104.41	2049.09	18	2.3	684.039	3	40.9083	0.8504-0.8788				4340	3930	4540	467	721	867				59700	50600	56400	4640	5940	7600	2600830	39529	21Jan2022_DDH_GusWT2_Slot1-23_1_3266.d	10	0	0	0	2	2	2	2	1	1	MMAR_3771|folC|folylpolyglutamate			FALSE
MTTLVNASAR	13.43	1062.55	10	-9.9	532.277	2	29.0122	0.8511-0.8792					2910									19000					1782241	23722	3Apr2022_DDH_SepDel_Slot1-49_1_3820.d	1	0	0	0	0	1	0	0	0	0	MMAR_2312|MMAR_2312|nucleoside-diphosphate-sugar			FALSE		IGSKVPHLADVKPFGR	56.03	1719.98	16	-9.7	430.998	4	42.5283	0.8095-0.8380																			2789733	46740	21Jan2022_DDH_GusComp1_Slot1-26_1_3275.d	2	0	1	0	1	0	0	0	0	0	MMAR_0432|ilvD|dihydroxy-acid			FALSE		ISIEDDTNIALC(+57.02)EDTAAR	107.42	2005.93	18	1.7	1003.97	2	38.8608	1.1220-1.1499		2990	2830	3180	2010	1760	953	1170	1130		28200	28000	33500	11200	10500	6000	11700	15200	2582252	33929	21Jan2022_DDH_GusD2_Slot1-25_1_3272.d	19	0	5	5	2	1	1	1	2	2	MMAR_2254|tkt|transketolase	Carbamidomethylation	C12:Carbamidomethylation:1000.00	FALSE
MTTQ(+0.98)DVEAITPQTLINIRPVVAAIK	53.75	2722.49	25	6.4	908.511	3	59.0886	1.0073-1.0354							101									2260			3498025	32899	3Apr2022_DDH_SepComp_Slot1-51_1_3827.d	1	0	0	0	0	0	0	1	0	0	MMAR_0995|rpoB|DNA-directed	Deamidation (NQ)	Q4:Deamidation (NQ):66.67	FALSE		IGSLC(+57.02)PIAGVDGAGC(+57.02)C(+57.02)DLAFAAPDAAR	67.05	2704.24	27	1.3	902.422	3	52.5068	1.1018-1.1298		736	947								11600	9560							3209084	66554	21Jan2022_DDH_GusComp1_Slot1-26_3_3277.d	5	2	2	1	0	0	0	0	0	0	MMAR_2025|MMAR_2025|SAM-dependent	Carbamidomethylation; Carbamidomethylation; Carbamidomethylation	C5:Carbamidomethylation:1000.00;C15:Carbamidomethylation:1000.00;C16:Carbamidomethylation:1000.00	FALSE		ISKRN(+0.98)GKDIQA	17.12	1229.67	11	-9.5	410.894	3	12.647	0.7319-0.7605																			1220402	5105	21Jan2022_DDH_GusWT2_Slot1-23_1_3266.d	1	0	0	0	0	0	0	1	0	0	MMAR_1046|rplX|50S	Deamidation (NQ)	N5:Deamidation (NQ):26.00	FALSE
MTTQDVEAITPQTLINIR	61.05	2043.07	18	-2.5	1022.54	2	52.187	1.1820-1.2100																			2921164	52099	3Apr2022_DDH_SepDel_Slot1-49_1_3820.d	1	0	0	0	0	1	0	0	0	0	MMAR_0995|rpoB|DNA-directed			FALSE		IGSLLATVIAGLR	66.13	1282.8	13	-0.4	642.406	2	65.5322	0.9490-0.9772		695	838								4310	4910							3937668	98961	21Jan2022_DDH_GusComp1_Slot1-26_1_3275.d	2	0	1	1	0	0	0	0	0	0	MMAR_1219|deoD|purine			FALSE		ISLADLIVLAGSAAVEK	95.83	1668.97	17	2.5	835.492	2	76.2984	1.0851-1.1130	2660	1680	1080	21300	19600	20400	60600	62300	63100	11400	6330	8060	312000	297000	278000	944000	871000	834000	4348322	105443	21Jan2022_DDH_GusWT2_Slot1-23_3_3268.d	72	2	2	3	9	9	10	13	14	10	MMAR_2914|katG|catalase-peroxidase-peroxynitritase			FALSE
MTTQDVEAITPQTLINIRPVVAAIK	109.49	2721.51	25	11	908.187	3	59.1963	1.0096-1.0376	856	1120	1180	3340	2760	3570	512	235		14200	8100	7880	39400	32200	45000	11100	3750		3239759	49025	3Apr2022_DDH_SepWT_Slot1-50_1_3823.d	18	2	3	1	2	2	2	3	2	1	MMAR_0995|rpoB|DNA-directed			FALSE		IGSLVINPGGPGESGIEAALGVFQTLPK	51.61	2720.47	28	3	907.835	3	75.535	1.1153-1.1432			574									7040							4432598	115559	21Jan2022_DDH_GusComp1_Slot1-26_1_3275.d	2	0	1	1	0	0	0	0	0	0	MMAR_3297|MMAR_3297|exported			FALSE		ISLADLIVLAGSAAVEKAAK	98.57	1939.14	20	1.8	647.387	3	76.2669	0.9636-0.9918							497	424	436							5290	8570	2550	4374787	105025	21Jan2022_DDH_GusWT2_Slot1-23_2_3267.d	6	0	0	0	0	0	0	2	3	1	MMAR_2914|katG|catalase-peroxidase-peroxynitritase			FALSE
MTVQSSVSYHPFEM(+15.99)AAR	72.2	1955.89	17	1.2	978.952	2	29.688	1.2066-1.2345	2690	3050	3510	5450	5840	5520	1140	1460	1470	12600	14200	16100	28000	51300	45300	7010	15600	7650	1810268	23939	3Apr2022_DDH_SepDel_Slot1-49_1_3821.d	22	2	2	2	4	4	4	1	2	1	MMAR_0977|mmaA4|methoxy	Oxidation (M)	M14:Oxidation (M):119.63	FALSE		IGSM(+15.99)FAC(+57.02)N(+0.98)DFGYVPDIITC(+57.02)AK	51.13	2395.05	21	16	1198.55	2	55.9084	1.2567-1.2844			69.7			244						2390			3900				3560372	65582	21Jan2022_DDH_GusD1_Slot1-24_2_3270.d	3	0	0	1	0	1	1	0	0	0	MMAR_3558|MMAR_3558|aminotransferase	Oxidation (M); Carbamidomethylation; Deamidation (NQ); Carbamidomethylation	C7:Carbamidomethylation:1000.00;C19:Carbamidomethylation:1000.00	FALSE		ISLEDLDSALKETSQLNLILK	97.19	2342.29	21	0	781.772	3	71.0165	0.9173-0.9456				1790	1550		2250	2410	2310				20800	9940		11900	13300	12300	4091654	97211	21Jan2022_DDH_GusWT2_Slot1-23_1_3266.d	7	0	0	0	2	1	1	1	1	1	MMAR_1894|infB|translation			FALSE
MTVQSSVSYHPFEMAAR	86.43	1939.89	17	1.2	970.955	2	34.7182	1.2144-1.2423		270	438	8270	9710	8310	1100	902	1030		5190	8760	91200	83700	107000	19600	7090	16300	2062947	30963	3Apr2022_DDH_SepDel_Slot1-49_1_3820.d	22	0	2	2	4	4	5	2	1	2	MMAR_0977|mmaA4|methoxy			FALSE		IGSM(+15.99)FAC(+57.02)NDFGYVPDIITC(+57.02)AK	85.66	2394.07	21	4.7	1198.05	2	55.667	1.2899-1.3176	897	1790	454	1340	1380	1100				22600	18200	5230	20300	23100	19700				3340625	74804	21Jan2022_DDH_GusComp1_Slot1-26_2_3276.d	15	3	2	2	2	3	3	0	0	0	MMAR_3558|MMAR_3558|aminotransferase	Oxidation (M); Carbamidomethylation; Carbamidomethylation	C7:Carbamidomethylation:1000.00;C19:Carbamidomethylation:1000.00	FALSE		ISLHNDPPVTPEEPLR	76.34	1812.94	16	-0.9	605.319	3	31.7549	0.8391-0.8675		1920		1170			771		552		14400		23500			20900		10200	2152870	24478	21Jan2022_DDH_GusWT2_Slot1-23_3_3268.d	11	0	5	0	2	1	0	2	0	1	MMAR_0898|MMAR_0898|conserved			FALSE
MTVTSAELLDYDEVIAR	14.32	1924.95	17	-10	963.47	2	43.713	1.1507-1.1787			1310									10400							2481768	38196	3Apr2022_DDH_SepWT_Slot1-50_1_3822.d	1	0	0	1	0	0	0	0	0	0	MMAR_1704|gatB|glutamyl-tRNA(Gln)			FALSE		IGSMFAC(+57.02)N(+0.98)DFGYVPDIITC(+57.02)AK	60.56	2379.06	21	-2.8	1190.53	2	60.8235	1.2756-1.3032		253									5710								3703893	88593	21Jan2022_DDH_GusComp1_Slot1-26_1_3275.d	2	0	2	0	0	0	0	0	0	0	MMAR_3558|MMAR_3558|aminotransferase	Carbamidomethylation; Deamidation (NQ); Carbamidomethylation	C7:Carbamidomethylation:1000.00;C19:Carbamidomethylation:1000.00	FALSE		ISLPAM(+15.99)VC(+57.02)YWSELAR	68.37	1810.87	15	10.6	906.454	2	58.0127	1.0996-1.1276				1960	1800	2120	1660	1720	1540				7600	5800	7420	6050	7440	7800	3655002	66585	21Jan2022_DDH_GusD2_Slot1-25_3_3274.d	8	0	0	0	1	1	3	1	1	1	MMAR_1355|lipV|lipase	Oxidation (M); Carbamidomethylation	C8:Carbamidomethylation:1000.00	FALSE
MTYATAEPEER	64.65	1296.57	11	-6.9	649.286	2	15.4694	0.9197-0.9478				231		242							3200		3290				1121218	8818	3Apr2022_DDH_SepDel_Slot1-49_1_3821.d	4	0	0	0	2	1	1	0	0	0	MMAR_4671|ercc3|DNA			FALSE		IGSMFAC(+57.02)NDFGYVPDIITC(+57.02)AK	104.46	2378.07	21	-1.3	1190.04	2	60.7797	1.2467-1.2744	12100	10100	13000	6510	7180	6910				223000	269000	182000	145000	152000	151000				3820199	72338	21Jan2022_DDH_GusD1_Slot1-24_1_3269.d	36	5	7	6	6	6	6	0	0	0	MMAR_3558|MMAR_3558|aminotransferase	Carbamidomethylation; Carbamidomethylation	C7:Carbamidomethylation:1000.00;C19:Carbamidomethylation:1000.00	FALSE		ISLSLKQ(+0.98)AN(+0.98)EDYTDEFDPAK	24.01	2285.06	20	13.4	572.28	4	50.911	0.7856-0.8141																			3219177	45129	21Jan2022_DDH_GusComp2_Slot1-27_3_3280.d	1	0	0	1	0	0	0	0	0	0	MMAR_2433|rpsA|ribosomal	Deamidation (NQ); Deamidation (NQ)		FALSE
MVAAQEAAK	28.49	917.464	9	2.9	459.741	2	7.0685	0.7902-0.8184					217	120								4370	4210				742900	2227	3Apr2022_DDH_SepDel_Slot1-49_1_3819.d	2	0	0	0	0	1	1	0	0	0	MMAR_2288|MMAR_2288|membrane			FALSE		IGSNYVPTLNSWAQALQANQEK	74.18	2431.21	22	-0.5	1216.61	2	55.9455	1.2467-1.2744	921		719	459		187				5990		9190	7120		4520				3557493	63630	21Jan2022_DDH_GusD1_Slot1-24_3_3271.d	10	1	1	2	2	0	4	0	0	0	MMAR_0831|cmaA2|cyclopropane-fatty-acyl-phospholipid			FALSE		ISLSLKQANEDYTDEFD	66.66	1986.91	17	6.2	994.466	2	43.0033	1.1209-1.1488				588	665	491	274	672	650				5030	8290	5550	3140	6870	5050	2792825	41489	21Jan2022_DDH_GusD2_Slot1-25_1_3272.d	8	0	0	0	1	3	1	1	1	1	MMAR_2433|rpsA|ribosomal			FALSE
MVADLLAAR	14.76	958.527	9	-4.1	480.269	2	33.2187	0.8207-0.8488						117									3510				2017062	28647	3Apr2022_DDH_SepDel_Slot1-49_1_3819.d	1	0	0	0	0	0	1	0	0	0	MMAR_4473|pth|peptidyl-tRNA			FALSE		IGSPASWTSAVEAQ(+0.98)QQSK	25.48	1874.9	18	14.6	938.471	2	31.2706	1.1220-1.1499					1660									9580					2335686	20967	21Jan2022_DDH_GusD1_Slot1-24_2_3270.d	1	0	0	0	0	1	0	0	0	0	MMAR_4102|thrC|threonine	Deamidation (NQ)	Q14:Deamidation (NQ):17.01	FALSE		ISLSLKQANEDYTDEFDPAK	112.52	2283.09	20	1.1	762.038	3	42.2184	0.8788-0.9071		627		6280	5550	6420	3950	6180	6420		2990		41300	34000	72500	22200	100000	77800	2748551	39857	21Jan2022_DDH_GusD2_Slot1-25_1_3272.d	22	1	1	0	4	4	3	1	4	4	MMAR_2433|rpsA|ribosomal			FALSE
MVAEQVSLILR	77.67	1257.71	11	-2.6	629.861	2	42.5523	0.9118-0.9399					457		821	931	918					3430		10600	6650	7000	2624267	24959	3Apr2022_DDH_SepComp_Slot1-51_1_3825.d	5	0	0	0	0	1	0	2	1	1	MMAR_2340|pks5|probable			FALSE		IGSPASWTSAVEAQQ(+0.98)QSK	23.22	1874.9	18	12.8	938.47	2	34.7805	1.0750-1.1030																			2649781	19882	21Jan2022_DDH_GusWT1_Slot1-22_3_3265.d	1	0	0	0	0	0	0	1	0	0	MMAR_4102|thrC|threonine	Deamidation (NQ)	Q15:Deamidation (NQ):11.06	FALSE		ISLVLVAEDDDSAAAAAADSPAPADAATASS	100.68	2842.34	31	3.2	1422.18	2	52.0356	1.3617-1.3893	21500	13700	14200	16400	14500	15100	29200	28300	25600	198000	133000	51900	205000	140000	106000	198000	615000	258000	3234618	55935	21Jan2022_DDH_GusD2_Slot1-25_2_3273.d	91	11	9	7	10	9	9	12	13	11	MMAR_1925|gpsI|bifunctional			FALSE
MVAPVLEEIATER	83.67	1456.76	13	3.3	729.389	2	47.1115	0.9938-1.0219	3990	4450	4950	12500	12800	14300		4800	5930	36300	17500	62800	92700	96200	212000		38700	47800	2692753	47095	3Apr2022_DDH_SepDel_Slot1-49_1_3819.d	22	2	2	3	2	2	4	3	2	2	MMAR_5478|trxC|thioredoxin			FALSE		IGSPASWTSAVEAQQQ(+0.98)SK	42.1	1874.9	18	14.6	938.471	2	31.2706	1.1265-1.1544					1660									9580					2334753	20961	21Jan2022_DDH_GusD1_Slot1-24_2_3270.d	1	0	0	0	0	1	0	0	0	0	MMAR_4102|thrC|threonine	Deamidation (NQ)	Q16:Deamidation (NQ):0.00	FALSE		ISM(+15.99)GVRNPVMLIR	45.03	1500.83	13	-8	501.279	3	34.5535	0.7434-0.7719																			2289352	29326	21Jan2022_DDH_GusWT2_Slot1-23_1_3266.d	1	0	0	0	0	0	0	1	0	0	MMAR_3239|qcrA|Rieske	Oxidation (M)	M3:Oxidation (M):27.25	FALSE
MVAPVLEEIATERADSLTVAK	67.41	2242.19	21	14	748.414	3	51.9343	1.0163-1.0443				978	473	644							15100	11300	18300				2908849	51835	3Apr2022_DDH_SepDel_Slot1-49_1_3820.d	8	0	0	0	2	3	3	0	0	0	MMAR_5478|trxC|thioredoxin			FALSE		IGSPASWTSAVEAQQQSK	122.69	1873.92	18	-2.2	937.964	2	33.8477	1.0357-1.0638	39000	31600	33700	26200	27000	23000	37700	37200	35000	328000	564000	985000	466000	202000	534000	431000	1040000	800000	2600652	18957	21Jan2022_DDH_GusWT1_Slot1-22_1_3263.d	117	13	12	13	13	9	11	12	14	20	MMAR_4102|thrC|threonine			FALSE		ISM(+15.99)QPLIEQVGQRPYPIAR	84.48	2211.18	19	2.7	738.07	3	39.2218	0.9411-0.9693	2400	3970	3570	10200	9970	10900	6420	7400	7350	14700	11300	18300	54200	51400	54500	63400	73400	34900	2600487	34551	21Jan2022_DDH_GusD2_Slot1-25_1_3272.d	16	2	3	2	1	1	1	2	2	2	MMAR_4944|MMAR_4944|conserved	Oxidation (M)		FALSE
MVASAFEAAR	67.04	1051.51	10	0.5	526.764	2	21.9155	0.8038-0.8319	3130	3260	3390	4720	4430	4230		1960	1880	21000	24100	51800	27300	27100	26200		14000	15400	1420820	14561	3Apr2022_DDH_SepWT_Slot1-50_1_3823.d	12	1	2	2	2	1	1	0	1	2	MMAR_1402|MMAR_1402|PPE;MMAR_4554|MMAR_4554|PPE			FALSE		IGSPQIDAAIER	53.24	1268.67	12	-1.3	635.343	2	29.2015	0.9139-0.9422			231									2470							2027540	22439	21Jan2022_DDH_GusComp1_Slot1-26_2_3276.d	1	0	0	1	0	0	0	0	0	0	MMAR_4139|oppA|periplasmic			FALSE		ISMGVRNPVM(+15.99)LIR	30.35	1500.83	13	-4.7	501.281	3	38.4384	0.7559-0.7845									518									3900	2481669	34389	21Jan2022_DDH_GusWT2_Slot1-23_3_3268.d	1	0	0	0	0	0	0	0	0	1	MMAR_3239|qcrA|Rieske	Oxidation (M)	M10:Oxidation (M):5.07	FALSE
MVASDADGISVPAGFTR	79.15	1692.81	17	3.7	847.417	2	38.8184	1.0511-1.0791				529	734	707							4760	5570	16900				2266484	36122	3Apr2022_DDH_SepDel_Slot1-49_1_3820.d	5	0	0	0	1	1	3	0	0	0	MMAR_0728|lpqM|lipoprotein			FALSE		IGSPRPYAQSRPISVVDLDLDPPGDDEVLVR	60.61	3374.75	31	-2	844.692	4	53.7689	0.9151-0.9433		1320	2630								17500	18900							3241532	70265	21Jan2022_DDH_GusComp1_Slot1-26_2_3276.d	6	1	2	2	0	0	1	0	0	0	MMAR_0405|adhE|zinc-type			FALSE		ISMGVRNPVMLIR	71.5	1484.83	13	-8.8	495.947	3	42.0595	0.7708-0.7993									551									4050	2657818	40897	21Jan2022_DDH_GusWT2_Slot1-23_3_3268.d	1	0	0	0	0	0	0	0	0	1	MMAR_3239|qcrA|Rieske			FALSE
MVASTAAFGANENIDTVPTSR	91	2151.03	21	5.3	1076.53	2	36.0272	1.1865-1.2144		382		1050	1210	945					3460		8590	20900	8290				2107224	29817	3Apr2022_DDH_SepWT_Slot1-50_1_3823.d	8	1	1	1	1	2	1	0	1	0	MMAR_2757|MMAR_2757|conserved			FALSE		IGSSIDAVNAAAAG	16.52	1215.61	14	3.7	406.212	3	15.7691	0.7205-0.7491																			1586369	5834	21Jan2022_DDH_GusD1_Slot1-24_2_3270.d	1	0	0	0	0	1	0	0	0	0	MMAR_3763|MMAR_3763|PE-PGRS			FALSE		ISMIVAGR	30.17	845.479	8	-3.4	423.745	2	22.6752	0.7537-0.7822								177	273								4150	3590	1709477	13994	21Jan2022_DDH_GusWT2_Slot1-23_3_3268.d	2	0	0	0	0	0	0	0	1	1	MMAR_3553|MMAR_3553|alanine			FALSE
MVATGASLAALASR	78.67	1317.71	14	0.2	659.861	2	36.3791	0.9467-0.9748				307	979	751							6900	20800	12500				2170269	32607	3Apr2022_DDH_SepDel_Slot1-49_1_3819.d	7	0	0	0	1	3	2	0	1	0	MMAR_1108|mrsA|phosphomannomutase,			FALSE		IGSVAEFQ(+0.98)LVQGVPVMDTAR	40.02	2117.08	20	5.1	1059.55	2	55.2046	1.1856-1.2134		690				527					6070				4330				3521807	62243	21Jan2022_DDH_GusD1_Slot1-24_3_3271.d	2	0	1	0	0	0	1	0	0	0	MMAR_3024|MMAR_3024|conserved	Deamidation (NQ)	Q8:Deamidation (NQ):0.00	FALSE		ISMQ(+0.98)PLIEQVGQ(+0.98)RPYPIARAELQ(+0.98)	14.91	2639.36	23	-0.3	1320.69	2	61.4126	1.3331-1.3606							220									3580			3618884	80525	21Jan2022_DDH_GusWT2_Slot1-23_1_3266.d	1	0	0	0	0	0	0	1	0	0	MMAR_4944|MMAR_4944|conserved	Deamidation (NQ); Deamidation (NQ); Deamidation (NQ)	Q4:Deamidation (NQ):10.19;Q12:Deamidation (NQ):0.00;Q23:Deamidation (NQ):11.89	FALSE
MVATSATR	45.92	835.422	8	-1.7	418.718	2	6.0402	0.7395-0.7677			7610			237						43700			12400				693165	1623	3Apr2022_DDH_SepDel_Slot1-49_1_3819.d	7	0	0	1	1	2	3	0	0	0	MMAR_4459|MMAR_4459|conserved			FALSE		IGSVAEFQLVQ(+0.98)GVPVMDTAR	50.23	2117.08	20	5.1	1059.55	2	55.2046	1.2023-1.2301		690				527					12100				4330				3520833	62196	21Jan2022_DDH_GusD1_Slot1-24_3_3271.d	3	0	2	0	0	0	1	0	0	0	MMAR_3024|MMAR_3024|conserved	Deamidation (NQ)	Q11:Deamidation (NQ):33.89	FALSE		ISMQPLIEQVGQRPYPIAR	94.52	2195.19	19	2.1	732.738	3	48.0042	0.9241-0.9524				18300	13900	18500	13700	13200	12200				255000	141000	269000	223000	211000	197000	2971964	52841	21Jan2022_DDH_GusWT2_Slot1-23_2_3267.d	28	0	0	0	6	4	5	5	5	3	MMAR_4944|MMAR_4944|conserved			FALSE
MVDEKGGDDKVLC(+57.02)VPAGDHR	57.11	2197.03	20	-0.8	550.263	4	19.1594	0.8353-0.8635	216	470		1350	1030	1760	633	769	704	4790	4780		16300	13200	14900	12600	7750	7630	1325939	12380	3Apr2022_DDH_SepDel_Slot1-49_1_3819.d	10	1	1	1	1	1	1	2	1	1	MMAR_5128|ppa|inorganic	Carbamidomethylation	C13:Carbamidomethylation:1000.00	FALSE		IGSVAEFQLVQGVPVMDTAR	55.73	2116.1	20	-7.2	1059.05	2	55.2604	1.1911-1.2190	537	681	1010	695						13100	14200	15300	8250						3546651	62058	21Jan2022_DDH_GusD1_Slot1-24_1_3269.d	9	2	3	2	1	0	1	0	0	0	MMAR_3024|MMAR_3024|conserved			FALSE		ISNAAAAQGTSSVGR	81.18	1388.7	15	11.8	695.366	2	11.1501	0.9241-0.9524								66.7	117								4130	1980	1147907	3989	21Jan2022_DDH_GusWT2_Slot1-23_1_3266.d	5	0	0	0	0	0	0	1	3	1	MMAR_4360|MMAR_4360|conserved			FALSE
MVDFGLAAGSR	43.01	1122.55	11	0	562.282	2	32.5038	0.8691-0.8972				887	1040								6390	6670					1953084	27705	3Apr2022_DDH_SepDel_Slot1-49_1_3821.d	2	0	0	0	1	1	0	0	0	0	MMAR_2228|MMAR_2228|conserved			FALSE		IGSVALATETVSESVR	13.75	1617.86	16	1.6	809.937	2	38.36	1.0357-1.0638						674									6910				2681239	29092	21Jan2022_DDH_GusD1_Slot1-24_3_3271.d	1	0	0	0	0	0	1	0	0	0	MMAR_4404|MMAR_4404|conserved			FALSE		ISNALVAM(+15.99)AIESLGAHAR	91.69	1838.97	18	-2.5	613.995	3	55.9495	0.8720-0.9003	96.7				7080	10200	20600	23300	21600	3150				88600	79800	107000	156000	111000	3349855	69202	21Jan2022_DDH_GusWT2_Slot1-23_1_3266.d	31	3	1	1	3	4	6	3	6	4	MMAR_5222|ask|aspartate	Oxidation (M)		FALSE
MVDLM(+15.99)IGR	41.9	949.472	8	-1.7	475.743	2	28.9919	0.8015-0.8297	1150	1390	1540	4010	3450		540	409	588	8200	7860	9360	19800	18900		7970	3860	8100	1780336	23671	3Apr2022_DDH_SepDel_Slot1-49_1_3820.d	11	1	1	1	1	1	1	2	1	2	MMAR_5100|clpC1|ATP-dependent	Oxidation (M)	M5:Oxidation (M):58.99	FALSE		IGSVALATETVSESVRR	56.01	1773.96	17	-4.5	592.324	3	35.6731	0.8697-0.8981		90.7									2100								2557095	27312	21Jan2022_DDH_GusD1_Slot1-24_2_3270.d	9	3	1	1	1	2	1	0	0	0	MMAR_4404|MMAR_4404|conserved			FALSE		ISNALVAMAIESLGAHAR	88.64	1822.97	18	2.7	912.496	2	62.7596	1.2034-1.2312				820	675	1010	5240	5410	5280				13500	7240	10100	59000	28800	51900	3709175	84605	21Jan2022_DDH_GusWT2_Slot1-23_2_3267.d	18	0	0	0	3	2	2	5	2	4	MMAR_5222|ask|aspartate			FALSE
MVDLMIGR	54.02	933.478	8	-1.8	467.745	2	34.0469	0.7970-0.8252				1570	1830	1640	294	285	232				9630	12500	41800	2860	5370	5120	2028743	30131	3Apr2022_DDH_SepDel_Slot1-49_1_3820.d	11	0	0	0	1	1	4	1	2	2	MMAR_5100|clpC1|ATP-dependent			FALSE		IGTAVFDGVEIELR	81.23	1517.81	14	3	759.914	2	51.2258	1.0211-1.0492	2590	2650	2500	1090	1180	994		104	165	15200	17700	16000	16800	22900	7950		1710	1840	3139860	63147	21Jan2022_DDH_GusComp1_Slot1-26_3_3277.d	12	1	2	1	2	3	1	0	1	1	MMAR_2165|MMAR_2165|transglutaminase			FALSE		ISNFTDVDALGLEPDLDVVFASDPR	15.73	2704.32	25	12	902.459	3	68.6103	1.0974-1.1253								104									1800		3999750	95226	21Jan2022_DDH_GusWT2_Slot1-23_2_3267.d	1	0	0	0	0	0	0	0	1	0	MMAR_3838|cobQ1|cobyric			FALSE
MVDTFAAR	24.62	909.438	8	-0.2	455.726	2	17.8603	0.7868-0.8150					241	784								5720	7460				1237494	11073	3Apr2022_DDH_SepDel_Slot1-49_1_3821.d	4	0	0	0	1	1	1	0	0	1	MMAR_4570|MMAR_4570|conserved			FALSE		IGTETMPGVFAQIGTEYGHK	73.94	2135.04	20	-2	712.684	3	46.8375	0.9456-0.9738	926			2350		2070				19200			20200		46800				2900642	53825	21Jan2022_DDH_GusComp1_Slot1-26_2_3276.d	9	2	1	1	1	1	3	0	0	0	MMAR_0142|ltp1_1|lipid-transfer			FALSE		ISPFATAAK	47.93	904.502	9	-1.7	453.257	2	19.2752	0.7639-0.7924	674							664		6300							4910		1542380	10976	21Jan2022_DDH_GusWT2_Slot1-23_1_3266.d	4	1	0	1	0	0	0	1	1	0	MMAR_4559|MMAR_4559|formamidopyrimidine-DNA			FALSE
MVDYVM(+15.99)PSGVR	63.91	1268.59	11	2	635.303	2	24.695	0.8995-0.9276	1400			2880	2880	3080	990	868	930	9130			25100	24200	23700	13100	4390	4540	1581804	18882	3Apr2022_DDH_SepDel_Slot1-49_1_3820.d	15	1	1	2	2	2	2	3	1	1	MMAR_4236|MMAR_4236|transferase|315	Oxidation (M)	M6:Oxidation (M):83.98	FALSE		IGTFADDDVAGWIQK	97.03	1634.79	15	2.9	818.407	2	46.3899	1.0346-1.0626	6010	7770	8480	5770	6190		6360	4690	3010	84600	48400	60200	145000	36500		28900	24200	19700	3105861	43980	21Jan2022_DDH_GusD1_Slot1-24_1_3269.d	27	6	3	3	5	2	1	3	2	2	MMAR_2762|MMAR_2762|conserved			FALSE		ISPFDNQSR	64.48	1062.51	9	-2.6	532.261	2	16.5022	0.8220-0.8504	8990	5220	7110	4400	4170	3480	6170	6580	6290	186000	67200	140000	46900	75500	40400	104000	138000	68300	1428171	8007	21Jan2022_DDH_GusWT2_Slot1-23_2_3267.d	32	5	5	6	2	3	2	3	4	2	MMAR_1527|prfB|peptide			FALSE
MVDYVMPSGVR	68.94	1252.59	11	5.3	627.308	2	31.7968	0.8972-0.9253				846	1240	595							19200	25500	13900				1923985	27343	3Apr2022_DDH_SepDel_Slot1-49_1_3820.d	6	0	0	0	2	2	2	0	0	0	MMAR_4236|MMAR_4236|transferase|315			FALSE		IGTFADDDVAGWIQKSPELGGALAAFSR	107.46	2891.45	28	0	964.822	3	66.857	1.0391-1.0671	444	279	578							6920	6480	3920							3904570	100162	21Jan2022_DDH_GusComp1_Slot1-26_2_3276.d	5	2	2	1	0	0	0	0	0	0	MMAR_2762|MMAR_2762|conserved			FALSE		ISPFDNQSRR	30.96	1218.61	10	-4.1	407.209	3	14.252	0.6838-0.7125							437		312							4320		3680	1294895	6365	21Jan2022_DDH_GusWT2_Slot1-23_1_3266.d	3	0	0	0	0	0	0	2	0	1	MMAR_1527|prfB|peptide			FALSE
MVEAGFATVEDVDK	60.69	1509.7	14	-1.4	755.857	2	34.1702	1.0028-1.0309	343									5110									1988607	27075	3Apr2022_DDH_SepWT_Slot1-50_1_3824.d	2	2	0	0	0	0	0	0	0	0	MMAR_0793|fadB2|3-hydroxybutyryl-CoA			FALSE		IGTFNHAM(+15.99)LLHGSQGIR	55.77	1866.95	17	-4.3	467.743	4	34.3514	0.8129-0.8414		347		2350	1100	248					2760		9300	6620	4740				2492159	25412	21Jan2022_DDH_GusD1_Slot1-24_2_3270.d	10	0	1	0	3	2	4	0	0	0	MMAR_1155|MMAR_1155|conserved	Oxidation (M)		FALSE		ISPLVDELAESLGR	81.78	1497.8	14	-0.1	749.909	2	57.0326	1.0098-1.0379	967	1310	1020	4390	4510	4800	3450	3250	3230	15300	14700	11700	17400	37600	35300	16800	35800	33000	3476674	64387	21Jan2022_DDH_GusD2_Slot1-25_2_3273.d	20	4	3	3	1	2	2	1	2	2	MMAR_4467|glmU|UDP-N-acetylglucosamine			FALSE
MVEAGQL	13.17	746.363	7	-5.2	374.187	2	4.8683	0.7112-0.7395																			594474	1194	3Apr2022_DDH_SepWT_Slot1-50_1_3823.d	1	0	1	0	0	0	0	0	0	0	MMAR_0793|fadB2|3-hydroxybutyryl-CoA			FALSE		IGTFNHAMLLHGSQGIR	78.71	1850.96	17	0	617.993	3	35.8363	0.9026-0.9309	7470	10700	7440	2630	4700	6070				22900	62600	36400	24700	19000	29800				2451383	33767	21Jan2022_DDH_GusComp1_Slot1-26_1_3275.d	21	3	4	4	4	3	3	0	0	0	MMAR_1155|MMAR_1155|conserved			FALSE		ISPPAVDDSVQPPSGTPGPVQTM(+15.99)EQR	45.28	2705.3	26	1.4	902.774	3	36.0264	0.9693-0.9974	382	699	590			336				2610	6990	3400			2880				2437026	26826	21Jan2022_DDH_GusComp2_Slot1-27_1_3278.d	6	1	2	1	0	1	1	0	0	0	MMAR_0550|mycP3|membrane-anchored	Oxidation (M)		FALSE
MVEAGQLGK	52.73	931.48	9	-2.1	466.746	2	13.4034	0.8004-0.8285		2060	2310	4730			1460	1670	1410		14800	27500	30500			10300	12100	21600	1002311	6713	3Apr2022_DDH_SepWT_Slot1-50_1_3823.d	12	2	1	2	1	1	1	1	1	2	MMAR_0793|fadB2|3-hydroxybutyryl-CoA			FALSE		IGTGGGQGHVIEYR	85.59	1442.73	14	-1.1	481.916	3	17.1283	0.7867-0.8152	678	731	525		386	363		266		18200	10800	4550		3010	3200		3200		1465265	9875	21Jan2022_DDH_GusComp1_Slot1-26_3_3277.d	11	4	2	1	0	1	1	1	1	0	MMAR_1726|leuC|3-isopropylmalate			FALSE		ISPPAVDDSVQPPSGTPGPVQTMEQR	55.04	2689.3	26	1.3	897.442	3	44.3016	0.9681-0.9963	541	865	3410	167	2630	5180		2000	1480	2640	10700	20400	5660	24000	46800		17900	9390	2905132	34213	21Jan2022_DDH_GusComp2_Slot1-27_2_3279.d	15	1	2	2	2	2	3	0	2	1	MMAR_0550|mycP3|membrane-anchored			FALSE
MVEVANR	28.01	817.412	7	-2.3	409.712	2	9.1056	0.7349-0.7632		451	284	721	811	712					10400	5750	15500	7540	7890				797971	3532	3Apr2022_DDH_SepWT_Slot1-50_1_3823.d	8	0	3	1	2	1	1	0	0	0	MMAR_4944|MMAR_4944|conserved			FALSE		IGTGIVGGDMVR	43.5	1173.62	12	0	587.816	2	29.5422	0.8901-0.9185		681		454		441					6500		4030		3050				2149755	24144	21Jan2022_DDH_GusComp1_Slot1-26_1_3275.d	4	0	1	0	1	0	1	0	0	1	MMAR_1735|thiL|thiamine-monophosphate			FALSE		ISQAYLDSYQR	17.21	1342.65	11	-4.8	448.556	3	35.0932	0.6873-0.7159			968									6920							2440027	24265	21Jan2022_DDH_GusComp2_Slot1-27_3_3280.d	3	0	1	1	0	0	0	0	1	0	MMAR_3829|gdh|NAD-dependent			FALSE
MVFVEGGTK	52.77	966.484	9	-1.7	484.249	2	20.1733	0.7823-0.8105	432	617	668		1020	867	180	140		9850	4970	4450		8140	7190	2870	5440		1350057	13323	3Apr2022_DDH_SepDel_Slot1-49_1_3821.d	11	2	1	1	2	1	1	1	2	0	MMAR_3410|MMAR_3410|pyruvate			FALSE		IGTGQMSEC(+57.02)YR	69.46	1300.55	11	-5.4	651.281	2	16.7144	0.9151-0.9433	234	349	266							11700	6960	3400							1443483	9414	21Jan2022_DDH_GusComp1_Slot1-26_3_3277.d	6	3	2	1	0	0	0	0	0	0	MMAR_3019|MMAR_3019|conserved	Carbamidomethylation	C9:Carbamidomethylation:1000.00	FALSE		ISQHPDPAVSRPVVAQANFNVDGR	81.85	2573.31	24	-1.5	644.334	4	33.2923	0.8641-0.8924					720	739			97.1					14300	6800			2370	2306187	23913	21Jan2022_DDH_GusD2_Slot1-25_2_3273.d	6	0	0	0	0	3	1	1	0	1	MMAR_0944|MMAR_0944|conserved			FALSE
MVGDELSYR	52.82	1068.49	9	4.6	535.255	2	22.6808	0.8466-0.8747	501	279				655	181			4370	3940				8030	3310			1472425	16108	3Apr2022_DDH_SepDel_Slot1-49_1_3821.d	12	1	1	0	4	2	2	2	0	0	MMAR_1995|MMAR_1995|conserved			FALSE		IGTLADAQ(+0.98)SWAAEIAGLAPLAIQ(+0.98)HAK	36.79	2617.38	26	19.7	873.483	3	73.6659	1.0996-1.1276	1320									61800									4262565	110532	21Jan2022_DDH_GusComp1_Slot1-26_3_3277.d	1	1	0	0	0	0	0	0	0	0	MMAR_4625|echA6|enoyl-CoA	Deamidation (NQ); Deamidation (NQ)		FALSE		ISQQINIDGTR	65.02	1243.65	11	-1.5	622.832	2	20.1893	0.8947-0.9230	1420	765	1080	671	815	703	790	842	483	8740	10500	11300	7260	6230	5860	18800	12200	12800	1606876	11509	21Jan2022_DDH_GusWT2_Slot1-23_2_3267.d	15	1	2	2	1	1	1	3	2	2	MMAR_3024|MMAR_3024|conserved			FALSE
MVGEAREEAIR	32.68	1259.63	11	-4.7	420.882	3	12.542	0.7474-0.7756				286		75.7							8530		1830				978671	6248	3Apr2022_DDH_SepDel_Slot1-49_1_3821.d	4	0	0	0	3	0	1	0	0	0	MMAR_1780|MMAR_1780|conserved			FALSE		IGTLADAQ(+0.98)SWAAEIAGLAPLAIQHAK	52.11	2616.39	26	3.1	873.14	3	74.0465	1.1287-1.1566			655									8240							4254449	111686	21Jan2022_DDH_GusComp1_Slot1-26_2_3276.d	2	0	0	1	0	0	0	0	1	0	MMAR_4625|echA6|enoyl-CoA	Deamidation (NQ)	Q8:Deamidation (NQ):30.68	FALSE		ISQSVPWPLIR	72.27	1294.74	11	-1.9	648.376	2	56.0844	0.9026-0.9309	2640	4260	3570	3480	1160		2920	3610	3340	15700	50000	21200	44600	8160		15900	22100	40400	3469621	51772	21Jan2022_DDH_GusComp2_Slot1-27_3_3280.d	20	3	4	2	2	3	2	1	1	2	MMAR_2943|MMAR_2943|conserved			FALSE
MVGPDPGLLVTAYAGIC(+57.02)AP	24.81	1900.94	19	-4.3	951.475	2	65.0522	1.1585-1.1865						145									1630				3571334	60785	3Apr2022_DDH_SepDel_Slot1-49_1_3819.d	1	0	0	0	0	0	1	0	0	0	MMAR_2177|aroB|3-dehydroquinate	Carbamidomethylation	C17:Carbamidomethylation:1000.00	FALSE		IGTLADAQSWAAEIAGLAPLAIQHAK	108.96	2615.41	26	3.6	872.813	3	73.8051	1.1276-1.1555	53000	38600	54900	13400	13500	10700	860		1280	777000	433000	639000	156000	149000	86200	4930		7380	4347918	113382	21Jan2022_DDH_GusComp1_Slot1-26_1_3275.d	54	12	11	10	6	5	3	2	3	2	MMAR_4625|echA6|enoyl-CoA			FALSE		ISRSGGGLNIS	16.64	1059.57	11	4.5	530.793	2	22.35	0.8470-0.8754			1520									10700							1815127	10258	21Jan2022_DDH_GusComp2_Slot1-27_3_3280.d	1	0	0	1	0	0	0	0	0	0	MMAR_2346|MMAR_2346|conserved			FALSE
MVGPVIAEFGSQEIK	94.63	1603.83	15	3.2	802.924	2	45.0706	1.0533-1.0813	1040	1140	1240	3470	3860	4820		636	703	6340	6500	6570	16800	19900	21100		9310	10700	2595431	44327	3Apr2022_DDH_SepDel_Slot1-49_1_3819.d	11	1	2	1	1	1	1	0	2	2	MMAR_3737|fadE17_1|acyl-CoA			FALSE		IGTLDRPQTLR	48.31	1268.72	11	-5.5	423.912	3	19.9092	0.7696-0.7981					87.4	890	306	391						1680	6200	2770	3570		1780077	8580	21Jan2022_DDH_GusD1_Slot1-24_3_3271.d	4	0	0	0	0	1	1	1	1	0	MMAR_3306|MMAR_3306|conserved			FALSE		ISSADYTGESPPVGSM(+15.99)TLPK	87.54	2051.97	20	-1	1026.99	2	31.6253	1.1477-1.1756		1700	27500	800		292	641	799	202		23700	260000	14800		16100	4800	14300	3740	2144284	24235	21Jan2022_DDH_GusWT2_Slot1-23_3_3268.d	27	0	2	4	4	5	4	2	4	2	MMAR_3078|helY|ATP-dependent	Oxidation (M)		FALSE
MVGSSTPAKDYHGEVVFTPNASGGTDIR	83.96	2892.37	28	-4.4	724.097	4	31.3622	0.9130-0.9411		139	241	2740	2890	2560	96.6	227			2970	3150	41600	51400	19600	5460	7900		2115933	16278	3Apr2022_DDH_SepComp_Slot1-51_1_3827.d	15	0	1	1	2	2	3	3	2	1	MMAR_2825|MMAR_2825|conserved			FALSE		IGTLLGAAGVN(+0.98)IHAAQLSEDVEGPGATVLLR	60.87	3042.63	31	12.5	1015.23	3	60.2301	1.0660-1.0940			1040	466								14700	19300						3570193	85600	21Jan2022_DDH_GusComp1_Slot1-26_2_3276.d	3	0	0	1	2	0	0	0	0	0	MMAR_1715|serA1|D-3-PHOSPHOGLYCERATE	Deamidation (NQ)	N11:Deamidation (NQ):3.97	FALSE		ISSADYTGESPPVGSMTLPK	71.33	2035.98	20	-0.4	1019	2	38.7473	1.1265-1.1544																			2496097	34912	21Jan2022_DDH_GusWT2_Slot1-23_3_3268.d	2	0	0	0	1	0	0	0	0	1	MMAR_3078|helY|ATP-dependent			FALSE
MVLAAIQ(+0.98)TEEVSGK	19.66	1475.75	14	5.3	738.888	2	34.1877	0.9995-1.0275																			2041097	30434	3Apr2022_DDH_SepDel_Slot1-49_1_3820.d	1	0	0	0	0	1	0	0	0	0	MMAR_5198|MMAR_5198|conserved	Deamidation (NQ)		FALSE		IGTLLGAAGVNIHAAQ(+0.98)LSEDVEGPGATVLLR	46.84	3042.63	31	9.7	1015.23	3	60.8758	1.0312-1.0593						743									11600				3800294	72827	21Jan2022_DDH_GusD1_Slot1-24_3_3271.d	1	0	0	0	0	0	1	0	0	0	MMAR_1715|serA1|D-3-PHOSPHOGLYCERATE	Deamidation (NQ)	Q16:Deamidation (NQ):0.00	FALSE		ISSAVQADGSM(+15.99)K	81.1	1208.57	12	-2	605.291	2	7.9844	0.8561-0.8845	3710	3320	3140	2410	2270	2200	4470	4470	3870	28900	46500	23600	19200	36900	32900	64000	65500	59300	1012309	1879	21Jan2022_DDH_GusWT2_Slot1-23_2_3267.d	19	2	2	2	2	2	2	3	2	2	MMAR_2332|ilvB1_3|acetolactate	Oxidation (M)		FALSE
MVLAAIQ(+0.98)TEEVSGKQAK	14.8	1802.94	17	5.4	601.992	3	28.9926	0.8950-0.9231						127									2100				1811574	23391	3Apr2022_DDH_SepDel_Slot1-49_1_3819.d	1	0	0	0	0	0	1	0	0	0	MMAR_5198|MMAR_5198|conserved	Deamidation (NQ)	Q7:Deamidation (NQ):37.54	FALSE		IGTLLGAAGVNIHAAQLSEDVEGPGATVLLR	109.21	3041.65	31	1.2	1014.89	3	60.2057	1.2267-1.2545	36600	31300	35400	541	3720	4730				510000	731000	636000	7240	21200	42700				3565315	85357	21Jan2022_DDH_GusComp1_Slot1-26_2_3276.d	38	8	12	7	3	4	4	0	0	0	MMAR_1715|serA1|D-3-PHOSPHOGLYCERATE			FALSE		ISSAVQADGSMK	90.05	1192.58	12	-1.6	597.294	2	12.8666	0.8561-0.8845	4590	3120	3360	3080	3150	2840	5490	4710	4680	96600	42300	46500	69300	49900	20400	82400	79800	112000	1228897	5257	21Jan2022_DDH_GusWT2_Slot1-23_1_3266.d	20	3	2	2	3	2	1	2	2	3	MMAR_2332|ilvB1_3|acetolactate			FALSE
MVLAAIQTEEVSGK	93.41	1474.77	14	1	738.393	2	33.8071	1.0017-1.0297		3650	3570	4830	5630	5010	3880	3890	4220		45200	20900	54900	93400	27600	45100	68100	45200	2203067	18128	3Apr2022_DDH_SepComp_Slot1-51_1_3825.d	17	1	2	1	2	3	1	2	3	2	MMAR_5198|MMAR_5198|conserved			FALSE		IGTPALASR	59.77	884.508	9	-3.9	443.26	2	17.0799	0.7457-0.7742	4600	4380	3420	3040	3100	2580	2830	3400	2780	49400	23100	21800	17000	15600	14100	14700	33300	14300	1781102	4970	21Jan2022_DDH_GusWT1_Slot1-22_1_3263.d	14	2	1	1	1	4	1	1	2	1	MMAR_0208|glyA2|serine			FALSE		ISSDITR	34.29	790.418	7	-4.8	396.215	2	8.4383	0.7285-0.7571			1170	841	969	840		1310	1200			11500	16000	8500	8450		11500	12300	1102321	1972	21Jan2022_DDH_GusD2_Slot1-25_1_3272.d	10	0	1	1	2	1	1	2	1	1	MMAR_2930|cyp147G1|cytochrome			FALSE
MVLFGQ(+0.98)VGR	19.65	1006.53	9	-3	504.269	2	34.2368	0.8207-0.8488									218									3180	2227619	18578	3Apr2022_DDH_SepComp_Slot1-51_1_3825.d	1	0	0	0	0	0	0	0	0	1	MMAR_2464|argB|acetylglutamate	Deamidation (NQ)		FALSE		IGTPALATR	63.45	898.524	9	-5.8	450.267	2	18.4028	0.7799-0.8084	31200	31300	26200	15400	15200	13000	13800	15300	13100	530000	230000	314000	74500	145000	126000	135000	237000	63300	1594942	10699	21Jan2022_DDH_GusComp1_Slot1-26_1_3275.d	22	4	2	3	2	2	2	2	3	2	MMAR_4375|glyA1|serine			FALSE		ISSGTHSTWVPGNELRR	47.73	1895.96	17	-0.1	474.997	4	26.4499	0.7867-0.8152							821									7190			1889097	18411	21Jan2022_DDH_GusWT2_Slot1-23_1_3266.d	2	0	0	0	0	0	0	1	1	0	MMAR_4614|MMAR_4614|dioxygenase|507			FALSE
MVLFGQVGR	52.05	1005.54	9	0.2	503.779	2	34.9064	0.8263-0.8544		341			669	740	259	123			4140			9190	9640	2230	2770		2075331	31296	3Apr2022_DDH_SepDel_Slot1-49_1_3820.d	7	0	1	0	1	1	1	1	1	1	MMAR_2464|argB|acetylglutamate			FALSE		IGTVASALFGDN(+0.98)N(+0.98)GVK	13.66	1563.78	16	-2.7	522.265	3	37.2667	0.8425-0.8709																			2452652	36890	21Jan2022_DDH_GusComp1_Slot1-26_3_3277.d	1	1	0	0	0	0	0	0	0	0	MMAR_2591|PPE8|PPE	Deamidation (NQ); Deamidation (NQ)		FALSE		ISSLPDLLPLLEK	89.1	1436.85	13	-0.7	719.431	2	68.5931	0.9749-1.0031	2100	2010	1790	3910	3690	4280	640		546	19500	10800	18800	17200	33900	37400	4650		3580	4007124	56250	21Jan2022_DDH_GusComp2_Slot1-27_1_3278.d	14	2	2	2	1	2	2	1	1	1	MMAR_1126|groEL1|60			FALSE
MVPDDLFGEQPK	14.7	1374.65	12	4.4	688.335	2	36.9894	0.9602-0.9882					839									7130					2178888	33810	3Apr2022_DDH_SepDel_Slot1-49_1_3820.d	2	0	0	0	0	2	0	0	0	0	MMAR_5357|embB|integral			FALSE		IGTVGKLVPGN(+0.98)SLR	25.19	1410.82	14	-0.7	471.28	3	32.9536	0.7651-0.7936																			2556965	17912	21Jan2022_DDH_GusWT1_Slot1-22_1_3263.d	3	0	0	0	1	0	0	0	1	1	MMAR_3231|fadD15|long-chain-fatty-acid-CoA	Deamidation (NQ)		FALSE		ISSLTPERVDTVLR	15.14	1584.88	14	-7.8	529.298	3	34.0157	0.8129-0.8414								84									2940		2283136	27745	21Jan2022_DDH_GusWT2_Slot1-23_2_3267.d	1	0	0	0	0	0	0	0	1	0	MMAR_3025|pks12|polyketide			FALSE
MVSFDSLSPEELAALHVR	83.09	2000	18	-6.1	667.671	3	52.1398	0.9231-0.9512				844	826	389							14000	7990	25000				2942654	53195	3Apr2022_DDH_SepDel_Slot1-49_1_3819.d	10	0	0	0	2	1	4	2	1	0	MMAR_5241|MMAR_5241|conserved			FALSE		IGVAGINMSSDHFEPAQC(+57.02)IAK	67.41	2244.07	21	-1.5	749.028	3	42.0883	0.9128-0.9411	1180	1550	1510	1470	2160	2060	467		683	7810	21000	11400	10500	13600	14100	5620		5520	2893077	36990	21Jan2022_DDH_GusD1_Slot1-24_1_3269.d	9	1	2	1	1	1	1	1	0	1	MMAR_3328|adhE2_1|zinc-dependent	Carbamidomethylation	C18:Carbamidomethylation:1000.00	FALSE		ISSM(+15.99)TAQ(+0.98)Q(+0.98)RAALSEEFSRASRTTTAEP	14.78	2943.39	27	1.1	982.138	3	49.3409	1.1466-1.1744								533									3820		3041836	55969	21Jan2022_DDH_GusWT2_Slot1-23_2_3267.d	1	0	0	0	0	0	0	0	1	0	MMAR_1775|ppsB|phenolpthiocerol	Oxidation (M); Deamidation (NQ); Deamidation (NQ)		FALSE
MVSLLESR	32.76	933.495	8	-2.8	467.754	2	27.2713	0.8026-0.8308				399	377	273							4050	3530	3490				1702419	21768	3Apr2022_DDH_SepDel_Slot1-49_1_3820.d	3	0	0	0	1	1	1	0	0	0	MMAR_0297|ctpI|cation-transporter			FALSE		IGVAM(+15.99)IDAAEK	62.16	1132.58	11	-4.3	567.295	2	22.8184	0.8232-0.8516	3310	3310	1300	3910	1610	2900	1770	2180	2020	37100	24500	8650	38000	10800	21400	11100	14700	20100	2061041	8663	21Jan2022_DDH_GusWT1_Slot1-22_1_3263.d	20	3	2	1	3	2	2	2	2	3	MMAR_3645|cysK1|cysteine	Oxidation (M)		FALSE		ISSM(+15.99)TAQQR	59.56	1036.5	9	-4.1	519.254	2	3.4487	0.7924-0.8209	1780	1230		1130	1240	1180	1130		956	36300	11600		12200	12200	10600	12100		11600	840974	185	21Jan2022_DDH_GusD2_Slot1-25_2_3273.d	13	2	1	1	2	1	2	1	1	2	MMAR_1775|ppsB|phenolpthiocerol	Oxidation (M)		FALSE
MVSTFGK	44.59	768.384	7	-5.7	385.197	2	12.0596	0.7248-0.7530		639					171		395		6960					6640		3680	912216	5610	3Apr2022_DDH_SepWT_Slot1-50_1_3824.d	12	2	2	1	1	1	1	2	1	1	MMAR_0488|fadE4|acyl-CoA			FALSE		IGVAM(+15.99)IDAAEKAGLIKPDTIILEPTSGNTGIALAM(+15.99)VSAAR	49.62	4010.14	40	-9.2	1003.53	4	60.8797	1.0267-1.0548																			3801248	72854	21Jan2022_DDH_GusD1_Slot1-24_3_3271.d	1	0	0	0	0	0	1	0	0	0	MMAR_3645|cysK1|cysteine	Oxidation (M); Oxidation (M)		FALSE		ISSMTAQ(+0.98)QRAALSEEFSR	14.18	2011.96	18	-1.2	671.661	3	52.5378	0.8357-0.8641					3080									20100					3252929	56633	21Jan2022_DDH_GusD2_Slot1-25_2_3273.d	1	0	0	0	0	1	0	0	0	0	MMAR_1775|ppsB|phenolpthiocerol	Deamidation (NQ)	Q7:Deamidation (NQ):14.02	FALSE
MVTAVAC(+57.02)AR	49.67	977.479	9	2.5	489.748	2	14.0065	0.8128-0.8409				355	293	601							5460	4270	7230				1054221	7638	3Apr2022_DDH_SepDel_Slot1-49_1_3820.d	5	0	0	0	2	1	2	0	0	0	MMAR_3849|accD1|acetyl-/propionyl-CoA	Carbamidomethylation	C7:Carbamidomethylation:1000.00	FALSE		IGVAM(+15.99)IDAAEKAGLIKPDTIILEPTSGNTGIALAMVSAAR	26.56	3994.15	40	-0.1	999.544	4	65.6277	1.0402-1.0682																			3864872	96617	21Jan2022_DDH_GusComp1_Slot1-26_3_3277.d	1	1	0	0	0	0	0	0	0	0	MMAR_3645|cysK1|cysteine	Oxidation (M)	M5:Oxidation (M):19.92	FALSE		ISSMTAQQR	59.17	1020.5	9	-3.7	511.257	2	7.1963	0.7913-0.8198	3190	1990	1900	2760	2760	2270	2420	2690	2510	27700	20300	19800	25300	53400	27300	25000	26700	53500	1043359	1411	21Jan2022_DDH_GusD2_Slot1-25_1_3272.d	15	1	1	1	2	2	3	2	1	2	MMAR_1775|ppsB|phenolpthiocerol			FALSE
MVTGSPAQIADQVQTK	89.03	1672.85	16	0.9	837.431	2	30.1416	1.0589-1.0869	768	996	1090	2800	2870	2960	414	341		5020	5300	10100	41500	11900	26700	5600	2980		1860026	24566	3Apr2022_DDH_SepDel_Slot1-49_1_3819.d	14	1	1	2	3	1	2	2	1	1	MMAR_2729|MMAR_2729|oxidoreductase|308			FALSE		IGVAMIDAAEK	74.66	1116.58	11	1.9	559.301	2	30.6315	0.8493-0.8777	15300	14500	13000	10600	10400	9160	3520	4230		224000	74000	65300	164000	58600	94800	22800	44300		2197506	25545	21Jan2022_DDH_GusComp1_Slot1-26_1_3275.d	19	3	2	2	3	2	3	1	2	1	MMAR_3645|cysK1|cysteine			FALSE		ISSQLLANWLR	78.77	1299.73	11	2.5	650.874	2	52.4755	0.9320-0.9603	3930	5890	3860	22200	21900	24900	29400	28900		45000	46000	29900	288000	181000	317000	429000	270000		3192265	62713	21Jan2022_DDH_GusWT2_Slot1-23_2_3267.d	28	3	5	2	5	2	4	3	2	2	MMAR_2713|glcB|malate			FALSE
MVVDKGQGNVEITLSN(+0.98)WGVPVTIPNPTG	29.29	2922.48	28	8.8	975.176	3	61.9692	0.9995-1.0275																			3393777	56577	3Apr2022_DDH_SepDel_Slot1-49_1_3821.d	1	0	0	0	1	0	0	0	0	0	MMAR_2188|lprF|conserved	Deamidation (NQ)	N16:Deamidation (NQ):18.61	FALSE		IGVAPAIISLTLLPK	68.4	1504.96	15	0.8	753.487	2	66.829	1.0233-1.0514				478									3110						4120283	82271	21Jan2022_DDH_GusD1_Slot1-24_1_3269.d	1	0	0	0	1	0	0	0	0	0	MMAR_4536|echA7|enoyl-CoA			FALSE		ISSTDITTVR	61.84	1091.58	10	-7.5	546.794	2	19.7371	0.8027-0.8311	36600	23000	26300	18400	17200	16600	19500	21000	19800	531000	377000	463000	212000	318000	286000	232000	249000	225000	1565637	11058	21Jan2022_DDH_GusWT2_Slot1-23_3_3268.d	27	3	4	4	2	3	3	2	2	4	MMAR_2344|pks5_1|polyketide;MMAR_2340|pks5|probable			FALSE
MVVDKGQGNVEITLSNWGVPVTIPNPTG	44.6	2921.5	28	-6.4	974.833	3	62.0035	1.0006-1.0286					79	137								3480	3510				3422949	59793	3Apr2022_DDH_SepDel_Slot1-49_1_3819.d	3	0	0	0	0	1	2	0	0	0	MMAR_2188|lprF|conserved			FALSE		IGVASGAAVTR	32.2	1000.57	11	-3.5	501.289	2	15.6364	0.8300-0.8584			127	273								4980	4160						1366110	8055	21Jan2022_DDH_GusComp1_Slot1-26_2_3276.d	3	0	1	1	1	0	0	0	0	0	MMAR_0157|cyaA|adenylate			FALSE		ISSVSYSIEDDSQLVK	76.56	1768.87	16	0.6	885.444	2	36.9143	1.0851-1.1130	2090	182	3690	2160	1850	1720	1620	1260	1320	9320	7840	19600	14300	30400	48400	25400	19200	28300	2483770	29074	21Jan2022_DDH_GusD2_Slot1-25_2_3273.d	26	1	3	5	2	2	4	2	4	3	MMAR_5123|lpqG|conserved			FALSE
MVVIAGPDATR	38.76	1128.6	11	-7.6	565.301	2	25.0948	0.8680-0.8961	176									1690									1619807	18878	3Apr2022_DDH_SepDel_Slot1-49_1_3819.d	4	1	0	0	0	1	2	0	0	0	MMAR_3135|cyp136B2|cytochrome			FALSE		IGVASSDPDGILATPLETVR	70.82	2010.06	20	-6.4	1006.03	2	51.6361	1.1332-1.1611							544	226								3740	3200		3493289	42068	21Jan2022_DDH_GusWT1_Slot1-22_2_3264.d	2	0	0	0	0	0	0	1	1	0	MMAR_2171|MMAR_2171|conserved			FALSE		ISSVSYSIEDDSQLVKDAR	102.72	2111.04	19	1.3	1056.53	2	36.6074	1.2888-1.3165		1820	892	6050	6030	5570	7830	6610	6870		19500	4630	116000	104000	36000	48900	80000	86200	2387986	32479	21Jan2022_DDH_GusWT2_Slot1-23_1_3266.d	23	0	3	2	4	4	2	2	3	3	MMAR_5123|lpqG|conserved			FALSE
MVVIKPYEANQLHAIETAIR	87.46	2295.24	20	-0.8	766.087	3	43.6812	1.0320-1.0600				3120	4590	5940	88.7	201					38600	46800	46200	2220	3790		2682643	25861	3Apr2022_DDH_SepComp_Slot1-51_1_3825.d	19	0	0	0	5	4	3	2	3	2	MMAR_1827|frr|ribosome			FALSE		IGVASSDPDGILATPLETVRR	15.1	2166.16	21	5.2	723.066	3	47.6986	0.9546-0.9828																			3299320	37207	21Jan2022_DDH_GusWT1_Slot1-22_2_3264.d	1	0	0	0	0	0	0	0	1	0	MMAR_2171|MMAR_2171|conserved			FALSE		ISTRVVAGSP	16.48	985.556	10	1.8	493.786	2	24.3629	0.8209-0.8493	151									1140									1866234	14088	21Jan2022_DDH_GusComp2_Slot1-27_1_3278.d	1	1	0	0	0	0	0	0	0	0	MMAR_5127|dacB1|D-alanyl-D-alanine			FALSE
MVVVEAVLPR	79.3	1111.64	10	1.3	556.829	2	40.0958	0.8950-0.9231		290	335	1160	1210	1470	488				4180	7620	7580	8060	7930	12200			2322208	37153	3Apr2022_DDH_SepDel_Slot1-49_1_3821.d	18	0	1	2	2	2	1	5	2	3	MMAR_4683|pdc|pyruvate			FALSE		IGVDLLDSVFR	45.37	1232.68	11	-11.7	617.338	2	58.9019	0.8935-0.9218						393									4620				3708909	71361	21Jan2022_DDH_GusD1_Slot1-24_2_3270.d	2	0	0	0	0	1	1	0	0	0	MMAR_3047|MMAR_3047|conserved			FALSE		ISTVVNIGIGGSDLGPVM(+15.99)VYQALR	73.81	2474.32	24	1.6	825.782	3	61.6454	0.9444-0.9727								380									7880		3636057	82866	21Jan2022_DDH_GusWT2_Slot1-23_3_3268.d	9	0	0	1	1	0	1	3	1	2	MMAR_4557|pgi|glucose-6-phosphate	Oxidation (M)		FALSE
MVYSSVR	28.56	840.416	7	0.1	421.216	2	12.0776	0.7722-0.8004				668	570	524							5320	4890	4820				961743	6006	3Apr2022_DDH_SepDel_Slot1-49_1_3820.d	3	0	0	0	1	1	1	0	0	0	MMAR_2665|eccC5|conserved			FALSE		IGVGGPVGSGK	60.48	926.519	11	-0.5	464.266	2	13.8244	0.7788-0.8072			7120	3650	3510	2840	2170	2810				46100	24800	73500	44700	33100	61200		1304451	6651	21Jan2022_DDH_GusComp1_Slot1-26_3_3277.d	21	3	3	2	1	3	2	2	3	2	MMAR_2726|ureG|urease			FALSE		ISTVVNIGIGGSDLGPVMVYQALR	63.46	2458.33	24	7.7	820.455	3	67.262	1.0413-1.0694									432									12000	3912759	93519	21Jan2022_DDH_GusWT2_Slot1-23_3_3268.d	5	0	0	0	0	1	0	0	0	4	MMAR_4557|pgi|glucose-6-phosphate			FALSE
MVYSTNLDAAR	64.63	1239.59	11	-1	620.803	2	23.0405	0.8916-0.9197	225	289		914	855					2550	3790		6380	6900					1487619	16470	3Apr2022_DDH_SepDel_Slot1-49_1_3821.d	5	1	1	0	1	1	1	0	0	0	MMAR_0647|MMAR_0647|conserved			FALSE		IGVITFPGTLDDVDAAR	96.16	1758.92	17	5.4	880.47	2	52.4192	1.0873-1.1153	41200	40500	41400	49800	51100	50200	51300	46800	50200	678000	342000	816000	406000	420000	636000	599000	712000	971000	3407364	56259	21Jan2022_DDH_GusD1_Slot1-24_1_3269.d	41	4	4	6	4	3	4	5	6	5	MMAR_4897|purQ|phosphoribosylformylglycinamidine			FALSE		ISVAPLGFVAEGR	64.92	1314.73	13	1.2	658.373	2	45.6055	0.9241-0.9524	2810	5880	5580	4360	4140		4050	3520	2690	34500	41000	52000	45100	40900		26100	58800	33300	2828907	46980	21Jan2022_DDH_GusWT2_Slot1-23_1_3266.d	20	4	3	4	2	2	1	1	2	1	MMAR_0405|adhE|zinc-type			FALSE
MWEFLDR	49.41	995.453	7	-2.9	498.733	2	41.077	0.8218-0.8499				1770	1620	2010	1010	1110	1170				29200	9850	13000	6650	15200	7550	2365982	38285	3Apr2022_DDH_SepDel_Slot1-49_1_3821.d	9	0	0	0	3	1	1	1	2	1	MMAR_1047|rplE|50S			FALSE		IGVLADAGEVFASR	25.3	1403.74	14	-8.8	702.871	2	45.3647	0.9817-1.0098		251									4100								2929883	52475	21Jan2022_DDH_GusComp1_Slot1-26_1_3275.d	1	0	1	0	0	0	0	0	0	0	MMAR_3505|MMAR_3505|conserved			FALSE		ISVEQAR	32.96	801.434	7	-3.8	401.723	2	9.0001	0.7468-0.7753		841		1120	1090	1130			1730		17200		12300	21900	11200			15100	1129480	2248	21Jan2022_DDH_GusD2_Slot1-25_1_3272.d	12	0	3	1	1	2	1	1	1	2	MMAR_2215|fmt|methionyl-tRNA			FALSE
MWQLVNK	32.49	917.479	7	-1.7	459.746	2	27.5112	0.7835-0.8116				545	525	403							13500	7350	3150				1735583	21560	3Apr2022_DDH_SepDel_Slot1-49_1_3819.d	6	0	0	0	3	2	1	0	0	0	MMAR_4178|MMAR_4178|conserved			FALSE		IGVLGAGM(+15.99)M(+15.99)GAGIAYVSAK	82.57	1796.92	19	0.9	899.466	2	40.4919	1.0750-1.1030			984				3980		2030			34800				32900		37800	2930392	27028	21Jan2022_DDH_GusWT1_Slot1-22_3_3265.d	8	0	0	1	1	1	1	1	2	1	MMAR_4676|fadB|fatty	Oxidation (M); Oxidation (M)		FALSE		ISVFSSER	60.87	923.471	8	-2.6	462.742	2	19.9918	0.7856-0.8141	5840	3230	5130	7600	6410	6600		8180	8210	28700	18900	21600	39500	35800	34900		51800	48400	1575102	11253	21Jan2022_DDH_GusWT2_Slot1-23_3_3268.d	14	3	2	2	1	1	1	1	1	2	MMAR_1215|MMAR_1215|conserved			FALSE
MWQTTEC(+57.02)WR	52.92	1296.54	9	2.1	649.278	2	28.5509	0.9175-0.9456																			1758956	22685	3Apr2022_DDH_SepDel_Slot1-49_1_3821.d	2	0	0	0	2	0	0	0	0	0	MMAR_3721|MMAR_3721|conserved	Carbamidomethylation	C7:Carbamidomethylation:1000.00	FALSE		IGVLGAGM(+15.99)MGAGIAYVSAK	106.23	1780.92	19	3.1	891.471	2	46.7354	1.0862-1.1142	311	5030	2420	5900	12000	8490	3260	6210	1780	4580	25100	51600	81200	41000	43300	25400	31100	28200	3108709	44974	21Jan2022_DDH_GusD1_Slot1-24_3_3271.d	36	4	3	4	4	3	5	5	3	5	MMAR_4676|fadB|fatty	Oxidation (M)	M8:Oxidation (M):24.44	FALSE		ISVGLEGAEDLIADIDQALG	51.82	1998.02	20	0.1	1000.02	2	84.3203	1.1733-1.2012					34.4		1140	1360	1090					1310		7200	6560	6920	4852587	86880	21Jan2022_DDH_GusD2_Slot1-25_2_3273.d	5	0	0	0	0	1	0	1	1	2	MMAR_0688|metZ|O-succinylhomoserine			FALSE
MYAAAANEM(+15.99)TALR	47.64	1427.65	13	14.4	714.844	2	21.2741	0.9647-0.9927																			1389594	13926	3Apr2022_DDH_SepWT_Slot1-50_1_3823.d	4	1	1	0	2	0	0	0	0	0	MMAR_0313|MMAR_0313|O-methyltransferase|222	Oxidation (M)	M9:Oxidation (M):73.16	FALSE		IGVLGAGMM(+15.99)GAGIAYVSAK	114	1780.92	19	3.1	891.471	2	46.7354	1.0839-1.1119	1340		5630	5460	1370	7020	1460	5190		6750		34200	31400	17500	27200	4720	12800		3075911	43694	21Jan2022_DDH_GusD1_Slot1-24_3_3271.d	21	1	1	3	3	5	1	3	1	3	MMAR_4676|fadB|fatty	Oxidation (M)	M9:Oxidation (M):27.96	FALSE		ISVLC(+57.02)RDTELDK	20.17	1447.73	12	-4	483.583	3	24.4851	0.7388-0.7673					125									1240					1878216	14019	21Jan2022_DDH_GusD2_Slot1-25_2_3273.d	1	0	0	0	0	1	0	0	0	0	MMAR_5222|ask|aspartate	Carbamidomethylation	C5:Carbamidomethylation:1000.00	FALSE
MYAAAANEMTALR	60.53	1411.66	13	0.2	706.837	2	31.771	0.9647-0.9927				593	782	716							6950	7900	7870				1919230	27223	3Apr2022_DDH_SepDel_Slot1-49_1_3820.d	4	0	0	0	2	1	1	0	0	0	MMAR_0313|MMAR_0313|O-methyltransferase|222			FALSE		IGVLGAGMMGAGIAYVSAK	120.66	1764.93	19	7.1	883.477	2	54.3223	1.1063-1.1343	31900	17900	25300	19000	20300	5230			385	145000	386000	331000	83000	313000	56100			2730	3275523	71811	21Jan2022_DDH_GusComp1_Slot1-26_2_3276.d	52	7	10	10	7	9	8	0	0	1	MMAR_4676|fadB|fatty			FALSE		ISVLFN(+0.98)GSAVC(+57.02)IDGVGAPGAR	106.66	2060.04	21	4.1	1031.03	2	52.9048	1.1521-1.1800							2620	2410	2570							38400	21300	19600	3216584	63857	21Jan2022_DDH_GusWT2_Slot1-23_2_3267.d	7	0	0	0	2	0	1	2	1	1	MMAR_2463|argJ|glutamate	Deamidation (NQ); Carbamidomethylation	C11:Carbamidomethylation:1000.00	FALSE
MYC(+57.02)FVKE	29.4	975.419	7	0.6	488.717	2	25.0516	0.8184-0.8466																			1594138	19165	3Apr2022_DDH_SepDel_Slot1-49_1_3820.d	1	0	0	0	0	1	0	0	0	0	MMAR_1766|MMAR_1766|methyltransferase|271	Carbamidomethylation	C3:Carbamidomethylation:1000.00	FALSE		IGVLPTFR	35.58	901.538	8	-2.3	451.776	2	37.5941	0.7959-0.8243	1030									4470									2473739	37583	21Jan2022_DDH_GusComp1_Slot1-26_3_3277.d	1	1	0	0	0	0	0	0	0	0	MMAR_0151|eis1|enhanced			FALSE		ISVLFN(+0.98)GSAVC(+57.02)IDGVGAPGAREVDLSA	20.11	2674.33	27	0.9	1338.17	2	63.6833	1.3386-1.3662																			3807844	73888	21Jan2022_DDH_GusD2_Slot1-25_2_3273.d	3	0	0	0	0	2	1	0	0	0	MMAR_2463|argJ|glutamate	Deamidation (NQ); Carbamidomethylation	C11:Carbamidomethylation:1000.00	FALSE
MYDVVDTK	41.68	969.448	8	-2.8	485.73	2	18.8457	0.8083-0.8364					1500									10100					1294467	12426	3Apr2022_DDH_SepDel_Slot1-49_1_3820.d	1	0	0	0	0	1	0	0	0	0	MMAR_4194|kgd|alpha-ketoglutarate			FALSE		IGVLSFPLGK	52	1029.62	10	-0.8	515.818	2	47.6036	0.8243-0.8527				554									5000						3141633	46380	21Jan2022_DDH_GusD1_Slot1-24_3_3271.d	2	0	0	0	1	0	1	0	0	0	MMAR_0321|fusA2|elongation			FALSE		ISVLFNGSAVC(+57.02)IDGVGAPGAR	82	2059.05	21	1.9	1030.54	2	52.7862	1.1599-1.1878				654		600	559	1190	91.2				14400		4660	7250	24100	1830	3191745	62193	21Jan2022_DDH_GusWT2_Slot1-23_1_3266.d	13	0	0	0	2	0	1	4	3	3	MMAR_2463|argJ|glutamate	Carbamidomethylation	C11:Carbamidomethylation:1000.00	FALSE
MYDVVDTKR	75.46	1125.55	9	-0.9	563.781	2	15.0201	0.8837-0.9118	343		337	2680	3070	2920	255	153	183	2780		4500	23500	25800	31400	6410	3350	5520	1325728	4753	3Apr2022_DDH_SepComp_Slot1-51_1_3827.d	25	2	1	3	2	3	4	4	3	3	MMAR_4194|kgd|alpha-ketoglutarate			FALSE		IGVLTGGGDC(+57.02)PGLN(+0.98)AVIR	47.12	1768.91	18	3.1	885.467	2	42.5478	1.0828-1.1108		1130			251		280				8760			5730		3720			2790699	46779	21Jan2022_DDH_GusComp1_Slot1-26_1_3275.d	5	0	2	0	0	2	0	1	0	0	MMAR_1703|pfkA|6-phosphofructokinase	Carbamidomethylation; Deamidation (NQ)	C10:Carbamidomethylation:1000.00	FALSE		ISVLLAGR	47.15	827.523	8	-3.2	414.767	2	28.1364	0.7548-0.7833				789	616	574	516	501	394				6410	5150	9770	4370	3730	6380	2177790	16953	21Jan2022_DDH_GusD2_Slot1-25_3_3274.d	8	0	0	0	1	1	2	1	1	2	MMAR_1955|MMAR_1955|alanine			FALSE
MYEQVNSYVVDPADVGSR	84.16	2027.93	18	3	1014.97	2	37.3739	1.1440-1.1720	1010	1310	1220	2960	3150	3650	483	447	608	47800	9660	17700	38700	21500	21900	3520	4570	13900	2375618	21038	3Apr2022_DDH_SepComp_Slot1-51_1_3825.d	18	5	2	2	2	1	1	1	1	3	MMAR_1583|citE_2|citrate			FALSE		IGVLTGGGDC(+57.02)PGLNAVIR	125.94	1767.93	18	7.3	884.979	2	45.8267	1.1086-1.1365	15300	21000	880	1930	20700	22600	20700	19100	11500	188000	123000	17600	52700	138000	279000	315000	245000	142000	2850311	51698	21Jan2022_DDH_GusComp1_Slot1-26_2_3276.d	51	3	4	5	7	7	6	7	7	5	MMAR_1703|pfkA|6-phosphofructokinase	Carbamidomethylation	C10:Carbamidomethylation:1000.00	FALSE		ISVLLAGRQPDR	47.98	1323.76	12	-5.9	442.259	3	25.4612	0.7388-0.7673				156	83.9		726	895	649				2890	3270		10200	5270	10800	1842085	16822	21Jan2022_DDH_GusWT2_Slot1-23_3_3268.d	8	0	0	0	2	1	0	2	1	2	MMAR_1955|MMAR_1955|alanine			FALSE
MYFDGTTLTTLLSDTEK	92.12	1934.92	17	-0.4	968.466	2	59.5018	1.1720-1.1999	331	410	358	2290	2990	2700	863	656	653	2840	4490	3870	13600	42500	37500	5150	4540	4550	3538060	33073	3Apr2022_DDH_SepComp_Slot1-51_1_3826.d	12	1	1	1	1	3	2	1	1	1	MMAR_2404|MMAR_2404|conserved			FALSE		IGVM(+15.99)LQGGGGYPAAR	71.85	1461.74	15	-1.2	731.876	2	29.0206	0.9546-0.9828				173	236	201	548	448	334				1880	2060	1720	2980	7640	3750	2363779	13834	21Jan2022_DDH_GusWT1_Slot1-22_1_3263.d	7	0	0	0	1	1	1	1	2	1	MMAR_2263|MMAR_2263|unidentified	Oxidation (M)		FALSE		ISVM(+15.99)GGEQAASVLATVR	94.84	1703.89	17	3.3	852.954	2	47.7881	1.0694-1.0974	264	616	1690	506	439	490		352	320	2500	9340	13500	14400	5310	6450		3600	4020	3078543	38910	21Jan2022_DDH_GusComp2_Slot1-27_2_3279.d	15	1	2	6	2	1	1	0	1	1	MMAR_3849|accD1|acetyl-/propionyl-CoA	Oxidation (M)		FALSE
MYFDGTTLTTLLSDTEKAAAN(+0.98)APVIAAAGPR	36.49	3166.59	31	9.7	1056.55	3	72.4323	1.0667-1.0948				103	224	101							2890	6200	2870				4408704	58293	3Apr2022_DDH_SepDel_Slot1-49_1_3821.d	6	0	0	0	2	3	1	0	0	0	MMAR_2404|MMAR_2404|conserved	Deamidation (NQ)		FALSE		IGVMLQGGGGYPAAR	79.2	1445.74	15	-2.5	723.878	2	32.4138	0.9783-1.0065	2080	1700	2080	552	1170	1070	1600		1620	14200	13400	14500	9480	9150	9140	11200		10700	2391300	20961	21Jan2022_DDH_GusD1_Slot1-24_3_3271.d	10	1	1	1	1	1	1	2	1	1	MMAR_2263|MMAR_2263|unidentified			FALSE		ISVMGGEQAASVLATVR	92.01	1687.89	17	-5	563.635	3	47.4153	0.8663-0.8947	299			1950	1890	1860	938	652	1170	1820			19900	12400	16000	12700	6000	18700	3009707	49796	21Jan2022_DDH_GusD2_Slot1-25_1_3272.d	16	1	0	1	3	2	3	2	1	3	MMAR_3849|accD1|acetyl-/propionyl-CoA			FALSE
MYFDGTTLTTLLSDTEKAAANAPVIAAAGPR	65.95	3165.6	31	11.1	1056.22	3	72.4614	1.0656-1.0936						285									4350				4271997	59709	3Apr2022_DDH_SepDel_Slot1-49_1_3820.d	6	0	0	0	2	1	2	0	1	0	MMAR_2404|MMAR_2404|conserved			FALSE		IGVN(+0.98)LAVERLLN(+0.98)	14.43	1311.74	12	-5.4	656.874	2	40.2172	0.9377-0.9659	793									5610									2592794	41690	21Jan2022_DDH_GusComp1_Slot1-26_3_3277.d	1	1	0	0	0	0	0	0	0	0	MMAR_1853|MMAR_1853|hypothetical	Deamidation (NQ); Deamidation (NQ)		FALSE		ISVPAGAGPELEK	17.74	1266.68	13	6.5	634.352	2	33.7506	0.9185-0.9467				179									2730						2336177	26093	21Jan2022_DDH_GusD2_Slot1-25_1_3272.d	1	0	0	0	1	0	0	0	0	0	MMAR_5091|MMAR_5091|conserved			FALSE
MYGADGK	49.49	740.316	7	-2	371.165	2	4.7684	0.7191-0.7474			147	547	631	676						3300	7380	7210	6820				590746	1174	3Apr2022_DDH_SepWT_Slot1-50_1_3822.d	7	0	1	1	2	2	1	0	0	0	MMAR_0158|icd2|isocitrate			FALSE		IGVNAGSLDK	45.86	972.524	10	-4.5	487.267	2	18.3925	0.8072-0.8357				362	428								3640	3720					1526780	11135	21Jan2022_DDH_GusComp1_Slot1-26_3_3277.d	4	2	0	0	1	1	0	0	0	0	MMAR_1838|ispG|4-hydroxy-3-methylbut-2-en-1-yl			FALSE		ISWSLNLRGEPVAN(+0.98)DESLAPPKR	26.89	2549.32	23	-9.1	638.332	4	44.4813	0.9117-0.9399																			2780304	45654	21Jan2022_DDH_GusWT2_Slot1-23_3_3268.d	1	0	0	0	0	0	0	0	0	1	MMAR_4111|MMAR_4111|pyridoxamine	Deamidation (NQ)	N14:Deamidation (NQ):0.00	FALSE
MYGADGKLKDTK	39.74	1325.66	12	1.1	442.896	3	9.5574	0.7688-0.7970				333	480	510							5300	5480	13600				835524	4005	3Apr2022_DDH_SepDel_Slot1-49_1_3821.d	4	0	0	0	1	1	2	0	0	0	MMAR_0158|icd2|isocitrate			FALSE		IGVNAGSLDKR	64.8	1128.63	11	-4.3	565.317	2	16.6874	0.8845-0.9128	10000	9670	8180	5740	6510	4690	3870	4520	821	140000	117000	93400	97100	71900	59900	30300	30900	6690	1623078	6390	21Jan2022_DDH_GusD1_Slot1-24_2_3270.d	27	4	4	3	4	3	3	2	3	1	MMAR_1838|ispG|4-hydroxy-3-methylbut-2-en-1-yl			FALSE		ISWSLNLRGEPVANDESLAPPKR	38.26	2548.34	23	-0.5	638.092	4	44.4496	0.9128-0.9411								1470	1120								10500	10900	2778370	45574	21Jan2022_DDH_GusWT2_Slot1-23_3_3268.d	3	0	0	0	0	0	0	0	1	2	MMAR_4111|MMAR_4111|pyridoxamine			FALSE
MYQVVMAAPNKPGLVSK	72.25	1831.97	17	5.7	916.997	2	32.9436	1.2100-1.2379						212									3430				1980170	28835	3Apr2022_DDH_SepDel_Slot1-49_1_3820.d	5	0	0	0	2	2	1	0	0	0	MMAR_1789|glnD|uridylyltransferase			FALSE		IGVPAPGGR	33.53	822.471	9	-3.5	412.241	2	16.4517	0.7205-0.7491	394	446	359							3780	4960	2860							1507957	8998	21Jan2022_DDH_GusComp1_Slot1-26_1_3275.d	3	1	1	1	0	0	0	0	0	0	MMAR_2231|MMAR_2231|conserved			FALSE		ISWTVPFGDL	30.57	1133.58	10	-4.6	567.793	2	64.6543	0.8607-0.8890				1210	906			1290	1150				6880	6870			14000	12100	3856232	78707	21Jan2022_DDH_GusD2_Slot1-25_1_3272.d	6	0	0	0	1	1	0	0	2	2	MMAR_3479|MMAR_3479|two			FALSE
MYTDTGLAVR	49.14	1125.55	10	1.6	563.783	2	23.813	0.8680-0.8961	404	488		1050	1220	1170				6730	7600		6410	7090	13500				1530545	17681	3Apr2022_DDH_SepDel_Slot1-49_1_3820.d	11	2	2	2	1	1	2	0	1	0	MMAR_2401|hisF|cyclase			FALSE		IGVPSALALGAAGGALAALASR	99.12	1906.1	22	3.1	636.376	3	68.5776	1.0177-1.0458	10900	4980	4800	7700	7660	7050	635	426	506	94200	23100	38500	89600	61100	87600	8060	4780	8420	3978772	102985	21Jan2022_DDH_GusComp1_Slot1-26_2_3276.d	46	5	4	4	6	8	7	4	4	4	MMAR_0833|serB1|phosphoserine			FALSE		ISYADAM(+15.99)R	44.31	941.428	8	-4.2	471.719	2	11.2944	0.7890-0.8175	4280	2540	3050		1410	1430	1950			56900	38100	41900		12600	11700	14600			1151664	4038	21Jan2022_DDH_GusWT2_Slot1-23_1_3266.d	11	2	2	2	2	1	1	1	0	0	MMAR_2158|aspS|aspartyl-tRNA	Oxidation (M)		FALSE
N(+0.98)AAGLFDVSHLGK	17.75	1328.67	13	18.4	443.906	3	35.0473	0.7846-0.8128					1410									8660					2089617	31677	3Apr2022_DDH_SepDel_Slot1-49_1_3820.d	1	0	0	0	0	1	0	0	0	0	MMAR_3256|gcvT|aminomethyltransferase	Deamidation (NQ)		FALSE		IGVQLQPQHASHYGDIR	71.26	1917.98	17	0.1	640.334	3	27.4994	0.9037-0.9320	1910	1070	1760							19900	8390	13900							1968367	21667	21Jan2022_DDH_GusComp1_Slot1-26_3_3277.d	12	3	2	2	2	2	1	0	0	0	MMAR_0063|MMAR_0063|oxidoreductase|266			FALSE		ISYADAMR	63.61	925.433	8	-1.1	463.723	2	19.2965	0.8209-0.8493	2180	1270	1630	1870	1840	2000				24500	11500	17400	39000	27600	28000				1612052	9269	21Jan2022_DDH_GusComp2_Slot1-27_1_3278.d	18	2	3	2	3	2	2	1	1	2	MMAR_2158|aspS|aspartyl-tRNA			FALSE
N(+0.98)AAGPGPIVGM(+15.99)TTYLDQAK	15.85	1919.93	19	0	960.972	2	34.1032	1.1418-1.1697																			2015229	27741	3Apr2022_DDH_SepWT_Slot1-50_1_3823.d	1	0	1	0	0	0	0	0	0	0	MMAR_1844|MMAR_1844|amidotransferase|246	Deamidation (NQ); Oxidation (M)	N1:Deamidation (NQ):24.34;M11:Oxidation (M):1000.00	FALSE		IGVQLQPQHASHYGDIRDAVR	71.95	2359.21	21	-3.3	590.809	4	36.6262	0.8448-0.8731	3550	4690	4720			4330				14200	18400	17900			7230				2394601	33532	21Jan2022_DDH_GusComp1_Slot1-26_2_3276.d	10	2	3	2	0	1	2	0	0	0	MMAR_0063|MMAR_0063|oxidoreductase|266			FALSE		ISYADAMRR	41.85	1081.53	9	-4.2	361.517	3	17.6007	0.6907-0.7194							239	184	109							5620	6520	3990	1482028	9025	21Jan2022_DDH_GusWT2_Slot1-23_2_3267.d	6	0	0	0	0	0	0	2	2	2	MMAR_2158|aspS|aspartyl-tRNA			FALSE
N(+0.98)AAGPGPIVGMTTYLDQAK	16.68	1903.93	19	13.3	952.987	2	46.6819	1.1697-1.1977						40.9									2690				2676551	46652	3Apr2022_DDH_SepDel_Slot1-49_1_3819.d	1	0	0	0	0	0	1	0	0	0	MMAR_1844|MMAR_1844|amidotransferase|246	Deamidation (NQ)	N1:Deamidation (NQ):23.99	FALSE		IGVSASTASESIR	68.98	1276.66	13	-1.5	639.337	2	22.1032	0.9083-0.9365	1760			985	1410	1170	685	935	650	13700			13500	12600	10800	5800	13300	6340	1890972	11016	21Jan2022_DDH_GusD1_Slot1-24_2_3270.d	10	1	1	1	1	1	1	1	2	1	MMAR_1920|sirR|transcriptional			FALSE		ISYAWIPR	51	1004.54	8	-6.2	503.276	2	38.0173	0.8220-0.8504				748	335								9410	3880					2540341	30952	21Jan2022_DDH_GusD2_Slot1-25_2_3273.d	3	0	0	0	2	1	0	0	0	0	MMAR_3304|MMAR_3304|conserved			FALSE
N(+0.98)AC(+57.02)ANC(+57.02)FATEFTTVPVPTEGTVR	12.86	2542.15	23	10.6	848.399	3	48.502	0.9489-0.9770				309									2470						2736751	47524	3Apr2022_DDH_SepDel_Slot1-49_1_3821.d	1	0	0	0	1	0	0	0	0	0	MMAR_0143|MMAR_0143|conserved	Deamidation (NQ); Carbamidomethylation; Carbamidomethylation	N1:Deamidation (NQ):0.00;C3:Carbamidomethylation:1000.00;C6:Carbamidomethylation:1000.00	FALSE		IGVSPEDLAAYLDGSVSPSASLMIR	16.24	2547.29	25	-6.7	1274.64	2	70.74	1.3331-1.3606																			4118164	106108	21Jan2022_DDH_GusComp1_Slot1-26_3_3277.d	1	1	0	0	0	0	0	0	0	0	MMAR_0441|MMAR_0441|conserved			FALSE		ISYAYTN(+0.98)FGVTAAADAVAAAAGK	57.23	2203.08	23	15.3	1102.56	2	59.3518	1.2267-1.2545																			3521854	78049	21Jan2022_DDH_GusWT2_Slot1-23_3_3268.d	2	0	0	0	1	0	0	0	0	1	MMAR_4623|MMAR_4623|conserved	Deamidation (NQ)		FALSE
N(+0.98)ADLDGQQAEDRLAAVDITVNR	45.45	2384.16	22	16.1	795.739	3	38.2698	1.0241-1.0522																			2234680	34909	3Apr2022_DDH_SepDel_Slot1-49_1_3821.d	1	0	0	0	1	0	0	0	0	0	MMAR_0208|glyA2|serine	Deamidation (NQ)	N1:Deamidation (NQ):11.94	FALSE		IGVSVVVPGAVDTPLVN(+0.98)TVEIAGVDREDPQVNR	43.69	3414.8	33	3.6	1139.28	3	60.9514	1.2267-1.2545					369									5930					3808964	75008	21Jan2022_DDH_GusD1_Slot1-24_2_3270.d	2	0	0	0	0	2	0	0	0	0	MMAR_1636|MMAR_1636|short	Deamidation (NQ)	N17:Deamidation (NQ):10.23	FALSE		ISYAYTNFGVTAAADAVAAAAGK	102.91	2202.1	23	3.3	1102.06	2	59.6883	1.2567-1.2844	430	564	424	5710	5250	4620	576	5890	865	8600	10100	14000	98500	107000	29500	5130	61200	6360	3608749	68536	21Jan2022_DDH_GusD2_Slot1-25_2_3273.d	37	3	4	5	6	8	3	2	4	2	MMAR_4623|MMAR_4623|conserved			FALSE
N(+0.98)ADNSIGALK	41.34	1002.5	10	-0.1	502.256	2	13.7037	0.8049-0.8331	2860									20800									999902	7085	3Apr2022_DDH_SepWT_Slot1-50_1_3824.d	1	1	0	0	0	0	0	0	0	0	MMAR_0377|pntAa|NAD(P)	Deamidation (NQ)	N1:Deamidation (NQ):32.97	FALSE		IGVSVVVPGAVDTPLVNTVEIAGVDREDPQVN(+0.98)R	33.98	3414.8	33	7.5	1139.28	3	60.9014	1.1387-1.1666					277									4000					3808957	75001	21Jan2022_DDH_GusD1_Slot1-24_2_3270.d	1	0	0	0	0	1	0	0	0	0	MMAR_1636|MMAR_1636|short	Deamidation (NQ)	N32:Deamidation (NQ):0.00	FALSE		ISYDGLIQ(+0.98)SR	20.78	1151.58	10	5.5	576.802	2	32.236	0.8765-0.9049																			2247155	22355	21Jan2022_DDH_GusComp2_Slot1-27_1_3278.d	1	1	0	0	0	0	0	0	0	0	MMAR_1773|ppsD|phenolpthiocerol	Deamidation (NQ)		FALSE
N(+0.98)ADSAATASGC(+57.02)LHDC(+57.02)VVFSEPS	16.63	2294.94	22	9.4	1148.49	2	35.2376	1.2468-1.2747																			2086350	31191	3Apr2022_DDH_SepDel_Slot1-49_1_3821.d	1	0	0	0	1	0	0	0	0	0	MMAR_0760|MMAR_0760|conserved	Deamidation (NQ); Carbamidomethylation; Carbamidomethylation	C11:Carbamidomethylation:1000.00;C15:Carbamidomethylation:1000.00	FALSE		IGVSVVVPGAVDTPLVNTVEIAGVDREDPQVNR	56.36	3413.82	33	3.4	1138.95	3	60.9301	1.1387-1.1666	1640	1810	1920		503	332				13700	12300	27200		9260	11300				3808957	75001	21Jan2022_DDH_GusD1_Slot1-24_2_3270.d	10	2	1	2	0	2	3	0	0	0	MMAR_1636|MMAR_1636|short			FALSE		ISYDGLIQSR	70.1	1150.6	10	-8.1	576.302	2	31.4988	0.8879-0.9162	1690	28900	8500	4790	4650	5020	3010	2950	2680	4380	63200	35000	26700	28000	51700	18000	33200	31800	2251518	17448	21Jan2022_DDH_GusComp2_Slot1-27_2_3279.d	15	2	3	1	1	1	2	1	2	2	MMAR_1773|ppsD|phenolpthiocerol			FALSE
N(+0.98)AELDSDGVAGEVIFPNTVPPFFPQGSLAAPPPSTAR	50.63	3765.85	37	5.9	1256.3	3	65.6296	1.1451-1.1731			48.9									2310							3580903	50887	3Apr2022_DDH_SepWT_Slot1-50_1_3822.d	1	0	0	1	0	0	0	0	0	0	MMAR_4820|MMAR_4820|conserved	Deamidation (NQ)	N1:Deamidation (NQ):24.34	FALSE		IGVTAYK	30.21	750.428	7	-6.3	376.219	2	13.5874	0.6873-0.7159	236									8760									1477157	4154	21Jan2022_DDH_GusD1_Slot1-24_3_3271.d	8	3	2	1	1	0	1	0	0	0	MMAR_4896|MMAR_4896|conserved			FALSE		ISYDPDPELALN(+0.98)NTR	67.82	1717.82	15	8.3	859.922	2	38.1114	1.0447-1.0727		865			241	364	305	368			14300			14000	6940	4290	13100		2487862	34093	21Jan2022_DDH_GusWT2_Slot1-23_2_3267.d	11	0	3	0	0	3	1	1	3	0	MMAR_0709|fgd1|F420-dependent	Deamidation (NQ)	N12:Deamidation (NQ):11.06	FALSE
N(+0.98)AELLAMSGPR	23.35	1158.57	11	-5.2	580.289	2	28.3755	0.8803-0.9085				386	249				136				7260	6730				3110	1756582	23092	3Apr2022_DDH_SepDel_Slot1-49_1_3820.d	4	0	0	0	1	2	0	0	0	1	MMAR_0954|MMAR_0954|imidazolonepropionase|421	Deamidation (NQ)		FALSE		IGVVGPN(+0.98)GAGK	67.29	968.529	11	-2.5	485.271	2	15.3089	0.7696-0.7981	15000	17900	17600	19200	17800	15800	18100	21400	17600	510000	245000	298000	328000	222000	181000	215000	360000	303000	1714700	4385	21Jan2022_DDH_GusWT1_Slot1-22_2_3264.d	30	4	2	3	4	3	3	3	4	4	MMAR_3830|MMAR_3830|ATP-binding	Deamidation (NQ)		FALSE		ISYDPDPELALNN(+0.98)TR	49.42	1717.82	15	-7.5	859.909	2	38.1836	1.0480-1.0761																			2468191	33889	21Jan2022_DDH_GusWT2_Slot1-23_3_3268.d	1	0	0	0	0	0	0	0	0	1	MMAR_0709|fgd1|F420-dependent	Deamidation (NQ)	N13:Deamidation (NQ):0.00	FALSE
N(+0.98)AGGVATDDAIR	59.64	1159.55	12	2.8	580.782	2	17.8991	0.8657-0.8938	253	1480	1230		932	1000	292	203		4870	20200	10400		13200	11400	5620	5040		1239380	11105	3Apr2022_DDH_SepDel_Slot1-49_1_3821.d	11	2	2	1	1	1	1	1	1	1	MMAR_4135|MMAR_4135|carbonic	Deamidation (NQ)		FALSE		IGVVGPNGAGK	60.65	967.545	11	-5.1	484.777	2	14.0941	0.7765-0.8050	6830	6400	5490		3900	3090	3210	4170	3200	130000	81200	35900		26200	39500	44100	55500	43400	1495948	4405	21Jan2022_DDH_GusD1_Slot1-24_3_3271.d	18	3	3	1	1	1	2	3	2	2	MMAR_3830|MMAR_3830|ATP-binding			FALSE		ISYDPDPELALNNTR	109.02	1716.83	15	1.4	859.424	2	37.5153	1.0424-1.0705	31000	53100	53200	27100	29200	21100	28600	29500	29300	206000	228000	220000	422000	310000	157000	156000	164000	183000	2431193	33971	21Jan2022_DDH_GusWT2_Slot1-23_1_3266.d	78	15	18	24	5	4	3	4	2	3	MMAR_0709|fgd1|F420-dependent			FALSE
N(+0.98)ALAESDGDFDKAVEALR	29.41	1920.91	18	12.4	961.472	2	40.9916	1.1261-1.1541	330	301								7110	4650								2319330	34275	3Apr2022_DDH_SepWT_Slot1-50_1_3824.d	4	1	1	0	0	0	0	1	0	1	MMAR_1820|tsf|elongation	Deamidation (NQ)		FALSE		IGWAC(+57.02)GPQELIAGVR	48.59	1625.83	15	11.2	813.934	2	50.6503	1.0188-1.0469						1030									5820				3319303	52555	21Jan2022_DDH_GusD1_Slot1-24_1_3269.d	2	0	0	0	1	0	1	0	0	0	MMAR_4678|MMAR_4678|aminotransferase|399	Carbamidomethylation	C5:Carbamidomethylation:1000.00	FALSE		ISYLLGLR	56.77	933.565	8	-6.6	467.787	2	40.3694	0.8152-0.8436				2450	1850	2220	563	234	1110				14700	10700	12900	3550	3060	6350	2774974	33835	21Jan2022_DDH_GusD2_Slot1-25_3_3274.d	8	0	1	0	1	1	1	1	2	1	MMAR_1775|ppsB|phenolpthiocerol;MMAR_1773|ppsD|phenolpthiocerol			FALSE
N(+0.98)ALN(+0.98)SQLVEELR	24.84	1386.7	12	17	694.369	2	36.7809	0.9602-0.9882							207									3480			2380069	20854	3Apr2022_DDH_SepComp_Slot1-51_1_3827.d	1	0	0	0	0	0	0	1	0	0	MMAR_4625|echA6|enoyl-CoA	Deamidation (NQ); Deamidation (NQ)	N1:Deamidation (NQ):17.32;N4:Deamidation (NQ):36.05	FALSE		IGYDM(+15.99)NVQAAQR	18.5	1380.65	12	-9.3	461.218	3	27.4625	0.7365-0.7651				3430									23700						2177394	16557	21Jan2022_DDH_GusD1_Slot1-24_1_3269.d	1	0	0	0	1	0	0	0	0	0	MMAR_1918|ltp1|lipid-transfer	Oxidation (M)		FALSE		ISYTPEQEELRR	41.07	1519.76	12	-1.7	507.594	3	20.6721	0.7673-0.7959					633		915							6760		15200			1612409	12407	21Jan2022_DDH_GusWT2_Slot1-23_1_3266.d	4	0	0	0	1	1	0	2	0	0	MMAR_4992|fadE26|acyl-CoA			FALSE
N(+0.98)ALVLVR	13.6	784.481	7	-1.1	393.247	2	23.9766	0.7406-0.7688						242									3650				1566673	17656	3Apr2022_DDH_SepDel_Slot1-49_1_3819.d	2	0	0	0	0	0	2	0	0	0	MMAR_3293|glnE|glutamate-ammonia-ligase	Deamidation (NQ)		FALSE		IGYFAQEHDTLDNDATVWENIR	110.4	2606.2	22	3.1	869.745	3	48.9324	0.9783-1.0065	8660	8100	9830		618					89800	43200	45700		26900					2998861	58417	21Jan2022_DDH_GusComp1_Slot1-26_2_3276.d	11	3	2	2	0	4	0	0	0	0	MMAR_2279|MMAR_2279|ATP-binding			FALSE		ITAANFTDGWLR	74.97	1363.69	12	2.1	682.853	2	46.7405	0.9433-0.9715		1900	1690	8160	8260		3950	4290	4470		6390	5960	126000	40600		58500	21200	21700	2980740	48639	21Jan2022_DDH_GusD2_Slot1-25_1_3272.d	14	0	1	1	4	2	1	3	1	1	MMAR_0319|fadD7|fatty-acid-CoA			FALSE
N(+0.98)ANSAYHDEVSLPHSK	57.5	1768.8	16	3.3	590.61	3	19.627	0.8342-0.8623	279	316	343							3950	4520	2950							1280202	12066	3Apr2022_DDH_SepWT_Slot1-50_1_3824.d	4	1	1	1	0	0	1	0	0	0	MMAR_1049|rpsH|30S	Deamidation (NQ)	N1:Deamidation (NQ):0.00	FALSE		IGYGELTDIPVR	18.39	1331.71	12	-5.5	666.858	2	41.4192	0.9230-0.9512									621									9710	2971535	28310	21Jan2022_DDH_GusWT1_Slot1-22_1_3263.d	1	0	0	0	0	0	0	0	0	1	MMAR_2208|lipH|lipase			FALSE		ITADGRDGYAVQPGR	41.45	1574.78	15	-9	525.929	3	15.8496	0.7822-0.8107																			1376642	7463	21Jan2022_DDH_GusWT2_Slot1-23_3_3268.d	1	0	0	0	0	0	0	0	0	1	MMAR_4659|MMAR_4659|conserved			FALSE
N(+0.98)APLAFALQDADR	56.11	1401.69	13	15.1	701.862	2	39.8167	0.9433-0.9714						243									8200				2338908	37167	3Apr2022_DDH_SepDel_Slot1-49_1_3819.d	2	0	0	0	0	0	2	0	0	0	MMAR_0901|menD|bifunctional	Deamidation (NQ)	N1:Deamidation (NQ):81.34	FALSE		IGYGPTVR	36.59	861.471	8	-5.4	431.74	2	15.9188	0.7708-0.7993		577	593								6350	5870							1482419	8489	21Jan2022_DDH_GusComp1_Slot1-26_1_3275.d	2	0	1	1	0	0	0	0	0	0	MMAR_1371|MMAR_1371|conserved			FALSE		ITAETATALAR	69.89	1116.61	11	0.4	559.314	2	22.1643	0.8493-0.8777	11800	9460		10100	8900	8860	6920	6720	7190	60400	80800		109000	103000	107000	81100	92300	88700	1762826	11723	21Jan2022_DDH_GusD2_Slot1-25_2_3273.d	22	3	3	3	2	2	2	2	3	2	MMAR_1772|ppsE|phenolpthiocerol			FALSE
N(+0.98)AQFPDVGTLR	20.29	1217.6	11	18.5	609.821	2	32.5051	0.8983-0.9264						82.7									3110				1982836	27793	3Apr2022_DDH_SepDel_Slot1-49_1_3819.d	1	0	0	0	0	0	1	0	0	0	MMAR_1518|MMAR_1518|conserved	Deamidation (NQ)	N1:Deamidation (NQ):14.04	FALSE		IGYIDC(+57.02)NQFTLAK	81.8	1541.75	13	2.6	771.887	2	39.9511	1.0087-1.0368	3570	3900	4020	2970		2940		4080		48800	25200	26300	37500		18900		23400		2899188	26415	21Jan2022_DDH_GusWT1_Slot1-22_1_3263.d	12	2	1	2	2	1	1	1	1	1	MMAR_0978|mmaA3|methoxy	Carbamidomethylation	C6:Carbamidomethylation:1000.00	FALSE		ITAFDPPTSLAYDIEGLPN(+0.98)R	52.57	2190.08	20	10.2	1096.06	2	61.6871	1.2267-1.2545	126									3860									3679703	52352	21Jan2022_DDH_GusComp2_Slot1-27_1_3278.d	2	2	0	0	0	0	0	0	0	0	MMAR_1578|MMAR_1578|conserved	Deamidation (NQ)		FALSE
N(+0.98)ARVEQLEFQAEAR	50.41	1660.82	14	-2.3	554.612	3	29.6349	0.8071-0.8353				202	91.5								2330	1790					1817406	24588	3Apr2022_DDH_SepDel_Slot1-49_1_3820.d	2	0	0	0	1	1	0	0	0	0	MMAR_3521|htpG|chaperone	Deamidation (NQ)	N1:Deamidation (NQ):7.38	FALSE		IGYPVVIKPLDGNHGR	75.98	1733.96	16	-4.7	434.495	4	34.9727	0.7719-0.8004	3490	3800	3050	536	1120	895				26600	47800	33400	7360	8590	8170				2340293	32990	21Jan2022_DDH_GusComp1_Slot1-26_3_3277.d	18	3	5	3	2	1	2	0	0	2	MMAR_2406|MMAR_2406|ligase,			FALSE		ITAFDPPTSLAYDIEGLPNR	107.66	2189.1	20	1.6	1095.56	2	58.2802	1.1989-1.2267	1470	347	85.7	14100	9370	9590	10200	10500	9300	15500	3070	1730	107000	48200	234000	86200	165000	46600	3463163	74051	21Jan2022_DDH_GusWT2_Slot1-23_1_3266.d	33	6	5	1	3	3	5	3	5	2	MMAR_1578|MMAR_1578|conserved			FALSE
N(+0.98)AVAIYAPN(+0.98)GTM(+15.99)K	13.44	1366.64	13	7.2	684.334	2	22.9955	0.9489-0.9770																			1517426	16613	3Apr2022_DDH_SepDel_Slot1-49_1_3819.d	1	0	0	0	0	0	1	0	0	0	MMAR_2958|mimD|macrophage	Deamidation (NQ); Deamidation (NQ); Oxidation (M)		FALSE		IGYRVDEETGK	76.4	1265.63	11	-1	633.819	2	13.9353	0.9241-0.9524	2420	2370	3240	2720	571	2010	2520	3240	2490	35900	44900	25200	23300	10800	17700	40000	34800	18400	1304446	6646	21Jan2022_DDH_GusComp1_Slot1-26_3_3277.d	24	2	3	2	4	1	3	4	3	2	MMAR_1046|rplX|50S			FALSE		ITAFDPPTSLAYDIEGLPNRLR	63.44	2458.29	22	-0.8	820.435	3	61.6176	1.0188-1.0469				1010	960	1080	2470	2580					6470	10600	5840	14200	28600		3709822	71347	21Jan2022_DDH_GusD2_Slot1-25_2_3273.d	12	0	0	0	1	2	1	2	3	3	MMAR_1578|MMAR_1578|conserved			FALSE
N(+0.98)AVIMLR	23.09	816.453	7	2.3	409.235	2	24.0063	0.7632-0.7914							835		764							6720		5540	1566662	17645	3Apr2022_DDH_SepDel_Slot1-49_1_3819.d	3	0	0	0	0	0	1	1	0	1	MMAR_1155|MMAR_1155|conserved	Deamidation (NQ)		FALSE		IGYRVDEETGKR	83.6	1421.73	12	-3.6	474.914	3	16.8736	0.7445-0.7731	29500	28300	24300	15600	14400	14100	6030	6430	7250	220000	145000	159000	62600	64300	64100	36200	58200	41300	1521170	9233	21Jan2022_DDH_GusComp1_Slot1-26_1_3275.d	67	8	6	8	5	6	8	9	11	6	MMAR_1046|rplX|50S			FALSE		ITAGDAAQQFLGGAR	41.88	1474.75	15	0.1	738.384	2	38.2085	0.9603-0.9884				474		322							5560		6440				2553406	32893	21Jan2022_DDH_GusD2_Slot1-25_1_3272.d	3	0	0	0	1	1	1	0	0	0	MMAR_3838|cobQ1|cobyric			FALSE
N(+0.98)AVPFDPRPPMVTSGLR	25.64	1853.95	17	7.4	618.994	3	40.0706	0.8026-0.8308					106									1890					2306386	34309	3Apr2022_DDH_SepWT_Slot1-50_1_3823.d	4	0	1	0	0	1	1	0	1	0	MMAR_0208|glyA2|serine	Deamidation (NQ)		FALSE		IGYSPEQDTATQLSPSEQAR	77.67	2177.02	20	-10.7	1089.51	2	28.5912	1.1934-1.2212	43.1									2120									2101142	22808	21Jan2022_DDH_GusComp1_Slot1-26_1_3275.d	2	1	1	0	0	0	0	0	0	0	MMAR_4876|ctpV|metal			FALSE		ITAILEAVAVC(+57.02)R	19.71	1314.73	12	-12	658.366	2	29.2286	0.9377-0.9659		10500									30000								2160596	15518	21Jan2022_DDH_GusComp2_Slot1-27_2_3279.d	1	0	1	0	0	0	0	0	0	0	MMAR_1137|guaB2|inosine-5'-monophosphate	Carbamidomethylation	C11:Carbamidomethylation:1000.00	FALSE
N(+0.98)C(+57.02)AEFGIR	21.58	966.423	8	16.8	484.227	2	18.6678	0.8004-0.8285				209									1950						1273466	11819	3Apr2022_DDH_SepDel_Slot1-49_1_3821.d	1	0	0	0	1	0	0	0	0	0	MMAR_1726|leuC|3-isopropylmalate	Deamidation (NQ); Carbamidomethylation	C2:Carbamidomethylation:1000.00	FALSE		IGYVVSDK	56.04	879.47	8	-3.5	440.741	2	15.5544	0.7605-0.7890	22900	22700	20600	17600	17900	16300	4540	5030	4460	255000	264000	229000	101000	317000	294000	55900	62600	56000	1567334	5339	21Jan2022_DDH_GusD1_Slot1-24_3_3271.d	20	2	2	2	1	4	3	2	2	2	MMAR_1040|rpsQ|30S			FALSE		ITALGTAR	19.39	801.471	8	-11.6	401.738	2	12.1253	0.7422-0.7708					851									6050					1280462	3983	21Jan2022_DDH_GusD2_Slot1-25_2_3273.d	2	0	1	0	0	1	0	0	0	0	MMAR_3193|murG|UDP-N-acetylglucosamine-N-acetylmuramyl-			FALSE
N(+0.98)DAEEAAVIAEAGTLSR	36.17	1716.82	17	15.6	859.429	2	39.774	1.0623-1.0903		153									9780								2292161	33989	3Apr2022_DDH_SepWT_Slot1-50_1_3823.d	3	0	3	0	0	0	0	0	0	0	MMAR_2698|secA2|preprotein	Deamidation (NQ)		FALSE		IGYVVSDKM(+15.99)QK	63.33	1282.66	11	-1.3	642.336	2	13.933	0.9298-0.9580	1580	1210	894	1640	1610	1740	1920	1830	1760	14000	17600	19500	12400	14600	16100	23100	12000	16400	1635784	3337	21Jan2022_DDH_GusWT1_Slot1-22_3_3265.d	22	2	3	3	2	2	2	3	2	3	MMAR_1040|rpsQ|30S	Oxidation (M)		FALSE		ITALM(+15.99)C(+57.02)TADILALSAM(+15.99)DYLR	70.67	2273.11	20	9.3	1137.57	2	70.6985	1.2434-1.2711							1730	1350	1020							17000	9110	7930	4103830	98263	21Jan2022_DDH_GusWT2_Slot1-23_2_3267.d	11	0	0	0	0	0	0	5	3	3	MMAR_5070|MMAR_5070|transcriptional	Oxidation (M); Carbamidomethylation; Oxidation (M)	C6:Carbamidomethylation:1000.00	FALSE
N(+0.98)DASSPIYGM(+15.99)PILNVDK	42.14	1849.88	17	17.4	925.962	2	37.9713	1.0903-1.1183																			2203985	32024	3Apr2022_DDH_SepWT_Slot1-50_1_3823.d	1	0	1	0	0	0	0	0	0	0	MMAR_0379|pntB|NAD(P)	Deamidation (NQ); Oxidation (M)	N1:Deamidation (NQ):42.95;M10:Oxidation (M):1000.00	FALSE		IGYVVSDKMQK	72.07	1266.66	11	4.3	423.231	3	19.7164	0.7365-0.7651	6500	6280	5570	4700	5190	4820	693	1040	2060	43700	76900	68600	81500	36200	79000	5350	20700	59200	1917998	6524	21Jan2022_DDH_GusWT1_Slot1-22_3_3265.d	35	2	3	5	6	2	5	4	3	5	MMAR_1040|rpsQ|30S			FALSE		ITALTDQ(+0.98)IGGTPIVADVTDGAAVAALADGLSR	61.45	3052.59	32	9.7	1018.55	3	72.9084	1.0514-1.0794		97.4			446						1630			11100					4256875	82594	21Jan2022_DDH_GusD2_Slot1-25_2_3273.d	5	1	1	0	0	3	0	0	0	0	MMAR_0810|MMAR_0810|short-chain	Deamidation (NQ)		FALSE
N(+0.98)DDEPAEMLSIADVDIDVPAHK	47.51	2394.09	22	10.6	799.046	3	51.3983	0.9927-1.0208		96.2									1290								2859611	45239	3Apr2022_DDH_SepWT_Slot1-50_1_3823.d	1	0	1	0	0	0	0	0	0	0	MMAR_1299|mtrA|two	Deamidation (NQ)		FALSE		IHADRAQ(+0.98)TAK	13.93	1110.58	10	-15.1	556.288	2	11.4639	0.8300-0.8584																			1400926	3010	21Jan2022_DDH_GusD1_Slot1-24_1_3269.d	1	0	0	0	1	0	0	0	0	0	MMAR_5169|MMAR_5169|anion	Deamidation (NQ)		FALSE		ITALTDQIGGTPIVADVTDGAAVAALADGLSR	91.79	3051.61	32	2.4	1018.21	3	72.7939	1.2090-1.2367	685	136	105	1030	1590	1450	5060	4930	4970	6250	3560	5160	27300	16000	17500	77600	95700	71800	4203881	100979	21Jan2022_DDH_GusWT2_Slot1-23_2_3267.d	39	3	6	3	7	5	3	4	5	3	MMAR_0810|MMAR_0810|short-chain			FALSE
N(+0.98)DPDRLELK	16.05	1099.55	9	7.3	367.527	3	13.6924	0.6717-0.6999																			991424	6950	3Apr2022_DDH_SepWT_Slot1-50_1_3824.d	1	1	0	0	0	0	0	0	0	0	MMAR_0967|rpmG2|50S	Deamidation (NQ)		FALSE		IHADVGQAIR	25.35	1078.59	10	-0.6	360.536	3	15.8148	0.6999-0.7285																			1375552	8227	21Jan2022_DDH_GusComp1_Slot1-26_2_3276.d	1	0	0	1	0	0	0	0	0	0	MMAR_3643|mez|[NAD]			FALSE		ITALTDQIGGTPIVADVTDGAAVAALADGLSRVDVLVNNAGGAK	49.92	4189.22	44	3.9	1397.42	3	83.7269	1.2567-1.2844																			4717664	111401	21Jan2022_DDH_GusWT2_Slot1-23_3_3268.d	2	0	0	0	0	0	0	1	0	1	MMAR_0810|MMAR_0810|short-chain			FALSE
N(+0.98)DYREPVLAASTDGVGTK	41.53	1892.91	18	13.2	631.986	3	25.7314	0.8342-0.8623		106									4060								1607353	18475	3Apr2022_DDH_SepWT_Slot1-50_1_3823.d	1	0	1	0	0	0	0	0	0	0	MMAR_4880|purM|5'-phosphoribosyl-5-aminoimidazole	Deamidation (NQ)		FALSE		IHARSTGPYSMITQQ	13.92	1688.83	15	3	563.952	3	28.1431	0.7651-0.7936					514									5830					2189322	17361	21Jan2022_DDH_GusD1_Slot1-24_2_3270.d	1	0	0	0	0	1	0	0	0	0	MMAR_0995|rpoB|DNA-directed			FALSE		ITANIVAMGLPPPPAEITAGRPVTDTSSPTAAR	50.93	3271.72	33	4.6	1091.59	3	53.1882	1.1108-1.1387																			3298283	61199	21Jan2022_DDH_GusD2_Slot1-25_1_3272.d	1	0	0	0	1	0	0	0	0	0	MMAR_3725|MMAR_3725|conserved			FALSE
N(+0.98)EGSDSTHSPEFSM(+15.99)LETYQTYGTYDDSALITR	23.03	3631.54	32	13.8	1211.54	3	45.5131	1.0723-1.1004																			2571751	40114	3Apr2022_DDH_SepWT_Slot1-50_1_3823.d	1	0	1	0	0	0	0	0	0	0	MMAR_5102|lysS|lysyl-tRNA	Deamidation (NQ); Oxidation (M)	N1:Deamidation (NQ):0.00;M14:Oxidation (M):1000.00	FALSE		IHAVTELVAGQ(+0.98)TPSTK	65.21	1651.88	16	10.3	551.639	3	27.5419	0.8527-0.8811	1800		2400							25100		34500							1944753	20301	21Jan2022_DDH_GusComp1_Slot1-26_2_3276.d	2	1	0	1	0	0	0	0	0	0	MMAR_1032|rplD|50S	Deamidation (NQ)		FALSE		ITAQ(+0.98)MQTQAGVEAER	14.22	1632.78	15	-5.9	545.263	3	35.4708	0.7354-0.7639							838									7490			2332443	30702	21Jan2022_DDH_GusWT2_Slot1-23_1_3266.d	1	0	0	0	0	0	0	1	0	0	MMAR_4090|atpH|ATP	Deamidation (NQ)	Q4:Deamidation (NQ):0.00	FALSE
N(+0.98)EGSDSTHSPEFSMLETYQTYGTYDDSALITR	80.12	3615.55	32	3.7	1206.19	3	52.011	1.0992-1.1272					325									3620					2912637	51915	3Apr2022_DDH_SepDel_Slot1-49_1_3820.d	1	0	0	0	0	1	0	0	0	0	MMAR_5102|lysS|lysyl-tRNA	Deamidation (NQ)	N1:Deamidation (NQ):17.36	FALSE		IHAVTELVAGQTPSTK	115.91	1650.89	16	0.4	826.455	2	28.1457	1.0480-1.0761	47800	50400	41900	43900	48200	42900	25600	23300	26100	519000	582000	443000	612000	698000	445000	121000	131000	223000	2183619	17220	21Jan2022_DDH_GusD1_Slot1-24_2_3270.d	78	8	12	7	9	11	10	6	7	8	MMAR_1032|rplD|50S			FALSE		ITAQADTLSAGVEALGPSAASVAVILR	64.2	2580.41	27	-3.3	861.142	3	64.5418	1.1209-1.1488							178									3960			3777079	86692	21Jan2022_DDH_GusWT2_Slot1-23_1_3266.d	3	0	0	0	0	1	1	1	0	0	MMAR_0440|MMAR_0440|conserved			FALSE
N(+0.98)FASDGGLWLAIM(+15.99)SPAALAR	35.7	2077.03	20	15.6	1039.54	2	60.8249	1.1921-1.2200																			3365028	59346	3Apr2022_DDH_SepDel_Slot1-49_1_3819.d	1	0	0	0	0	0	1	0	0	0	MMAR_4648|serC|phosphoserine	Deamidation (NQ); Oxidation (M)		FALSE		IHC(+57.02)AMDVPFGFYAC(+57.02)SIATDR	50.85	2330.03	20	-2	777.682	3	52.1175	0.9354-0.9636	496	392	615							4110	3640	4660							3268143	68139	21Jan2022_DDH_GusComp1_Slot1-26_1_3275.d	3	1	1	1	0	0	0	0	0	0	MMAR_1768|papA5|conserved	Carbamidomethylation; Carbamidomethylation	C3:Carbamidomethylation:1000.00;C14:Carbamidomethylation:1000.00	FALSE		ITAQM(+15.99)QTQAGVEAER	95.5	1647.79	15	1.5	824.903	2	13.7704	0.9896-1.0177	1780	301	338	431	495	421	549	460	488	15800	3950	4090	5030	6100	10800	5840	4770	5930	1292347	5671	21Jan2022_DDH_GusWT2_Slot1-23_2_3267.d	12	2	1	2	1	1	2	1	1	1	MMAR_4090|atpH|ATP	Oxidation (M)		FALSE
N(+0.98)FGGTSVFAGVGER	32.19	1397.66	14	-6.2	699.832	2	35.0611	0.9456-0.9736		1340									9830								2067484	29011	3Apr2022_DDH_SepWT_Slot1-50_1_3823.d	3	1	1	0	0	1	0	0	0	0	MMAR_4087|atpD|ATP	Deamidation (NQ)		FALSE		IHFDDLQFEK	64.41	1290.62	10	-8.1	431.212	3	34.7953	0.7274-0.7559	362	359	309							3620	3240	12300							2403370	32104	21Jan2022_DDH_GusComp1_Slot1-26_1_3275.d	7	2	1	4	0	0	0	0	0	0	MMAR_3355|MMAR_3355|oxidoreductase|318			FALSE		ITAQMQ(+0.98)TQAGVEAER	53.63	1632.78	15	11	817.405	2	20.7437	1.0301-1.0581																			1744305	8961	21Jan2022_DDH_GusComp2_Slot1-27_3_3280.d	1	0	0	1	0	0	0	0	0	0	MMAR_4090|atpH|ATP	Deamidation (NQ)	Q6:Deamidation (NQ):0.00	FALSE
N(+0.98)FSYGLDVPAM(+15.99)GGTFAPLM(+15.99)AEGALARPR	20.44	2941.41	28	8.4	981.486	3	52.1026	1.0264-1.0544																			2891643	45753	3Apr2022_DDH_SepWT_Slot1-50_1_3823.d	1	0	1	0	0	0	0	0	0	0	MMAR_5329|echA21|enoyl-CoA	Deamidation (NQ); Oxidation (M); Oxidation (M)		FALSE		IHGATTSLIDYN(+0.98)R	31.52	1460.73	13	8.1	487.92	3	27.0249	0.7639-0.7924																			2272043	12017	21Jan2022_DDH_GusWT1_Slot1-22_3_3265.d	1	0	0	0	0	0	0	1	0	0	MMAR_1704|gatB|glutamyl-tRNA(Gln)	Deamidation (NQ)		FALSE		ITAQMQTQAGVEAER	117.01	1631.79	15	-0.5	816.904	2	20.0686	1.0278-1.0559	4090	1710	3280	1990	1680	1620	1770	1630	1600	29000	5230	13200	16700	10400	8960	12900	9620	10200	1648814	9878	21Jan2022_DDH_GusComp2_Slot1-27_1_3278.d	15	4	2	2	2	1	1	1	1	1	MMAR_4090|atpH|ATP			FALSE
N(+0.98)FSYGLDVPAMGGTFAPLM(+15.99)AEGALARPR	34.36	2925.42	28	3.2	976.149	3	57.9137	1.0286-1.0567				120									7320						3191942	54974	3Apr2022_DDH_SepDel_Slot1-49_1_3821.d	3	0	0	0	3	0	0	0	0	0	MMAR_5329|echA21|enoyl-CoA	Deamidation (NQ); Oxidation (M)	N1:Deamidation (NQ):1000.00;M19:Oxidation (M):8.28	FALSE		IHGATTSLIDYNR	106.19	1459.74	13	-0.9	730.878	2	26.7212	0.9478-0.9760	10500	10400	9560	6770	9710	7870	6540	6650	5850	102000	99100	91200	22600	101000	58600	66900	30700	37400	2255050	11710	21Jan2022_DDH_GusWT1_Slot1-22_3_3265.d	39	2	5	3	5	6	6	5	3	4	MMAR_1704|gatB|glutamyl-tRNA(Gln)			FALSE		ITASGPGEFLDPLGGLSVLR	87.94	1998.08	20	-1.1	1000.05	2	66.0714	1.1611-1.1889	154	110		869	337	3490	259	665	493	2170	2230		17500	5370	42600	3330	19300	4500	3931414	80656	21Jan2022_DDH_GusD2_Slot1-25_1_3272.d	27	1	2	1	4	5	4	3	4	3	MMAR_5471|pcnA|poly(a)			FALSE
N(+0.98)FYEALVANHEFQPTFR	38.44	2082.98	17	14.1	695.344	3	48.7743	0.8443-0.8725																			2929279	29623	3Apr2022_DDH_SepComp_Slot1-51_1_3825.d	2	0	0	0	0	0	0	0	0	2	MMAR_5271|MMAR_5271|conserved	Deamidation (NQ)	N1:Deamidation (NQ):25.01	FALSE		IHGVHVWTGPANEEPPERPTPGPLK	68.05	2714.39	25	-1.5	679.604	4	43.8309	0.9625-0.9907	2440	12200	9690							11500	31900	27500							2854509	49407	21Jan2022_DDH_GusComp1_Slot1-26_1_3275.d	21	5	8	8	0	0	0	0	0	0	MMAR_5142|MMAR_5142|conserved			FALSE		ITASGPGEFLDPLGGLSVLRDK	69.95	2241.2	22	-7.7	748.068	3	60.56	0.9715-0.9997						181	322		577						4110	3200		11100	3580015	80590	21Jan2022_DDH_GusWT2_Slot1-23_3_3268.d	4	0	0	0	0	0	1	1	0	2	MMAR_5471|pcnA|poly(a)			FALSE
N(+0.98)GAINALAYPR	52.84	1159.6	11	-1.6	580.806	2	32.0428	0.8983-0.9264	1070								185	12200								2710	1914591	25365	3Apr2022_DDH_SepWT_Slot1-50_1_3823.d	5	2	1	1	0	0	0	0	0	1	MMAR_3615|MMAR_3615|conserved	Deamidation (NQ)	N1:Deamidation (NQ):49.79	FALSE		IHHELTGSAPR	30.42	1216.63	11	-15.7	406.545	3	18.9053	0.7628-0.7913																			1525763	11045	21Jan2022_DDH_GusComp1_Slot1-26_2_3276.d	1	0	0	1	0	0	0	0	0	0	MMAR_1211|MMAR_1211|chitinase|304			FALSE		ITASVPTLK	65.31	928.559	9	3.5	465.289	2	25.8796	0.7742-0.8027	19100	12200	17300	11900	9460	9320	16100	15700	16300	228000	147000	137000	153000	164000	82600	64200	133000	147000	1864873	17362	21Jan2022_DDH_GusWT2_Slot1-23_3_3268.d	29	4	3	4	3	5	2	2	2	4	MMAR_2240|pgk|phosphoglycerate			FALSE
N(+0.98)GAYTLTLQDDGNLVLASR	84.7	2021.01	19	2.1	1011.51	2	50.2142	1.1809-1.2088	375	262	649	138		646			68.2	2730	6190	4410	2220		4660			1390	2797567	44377	3Apr2022_DDH_SepWT_Slot1-50_1_3822.d	8	1	3	1	1	0	1	0	0	1	MMAR_3773|MMAR_3773|conserved	Deamidation (NQ)	N1:Deamidation (NQ):71.60	FALSE		IHHSDNLASDAANSVK	45.49	1677.81	16	0.6	560.277	3	23.751	0.8038-0.8323																			1864221	16710	21Jan2022_DDH_GusComp1_Slot1-26_1_3275.d	1	0	1	0	0	0	0	0	0	0	MMAR_3259|ephD|short-chain			FALSE		ITATLQR	14.03	801.471	7	-12.6	401.738	2	21.7392	0.7422-0.7708	270									2690									1732885	11446	21Jan2022_DDH_GusComp2_Slot1-27_1_3278.d	1	1	0	0	0	0	0	0	0	0	MMAR_1773|ppsD|phenolpthiocerol			FALSE
N(+0.98)GDTVIHPASLEPR	44.23	1505.75	14	15.9	502.931	3	23.2317	0.8150-0.8432			207		154			73.5				8050		3550			2090		1752744	9984	3Apr2022_DDH_SepComp_Slot1-51_1_3826.d	4	0	0	2	0	1	0	0	1	0	MMAR_3772|valS|valyl-tRNA	Deamidation (NQ)		FALSE		IHKYVGDEPFLC(+57.02)TYGDGIADVDIPALLK	43	3118.57	28	-12.7	780.639	4	78.2757	0.9343-0.9625																			4566356	118610	21Jan2022_DDH_GusComp1_Slot1-26_1_3275.d	1	0	1	0	0	0	0	0	0	0	MMAR_2334|MMAR_2334|nucleotidyltransferase	Carbamidomethylation	C12:Carbamidomethylation:1000.00	FALSE		ITAVM(+15.99)PFYPYAR	75.32	1443.72	12	-0.3	722.868	2	42.7862	0.9918-1.0200	9020	30500	35900	14800	13200	14500	11700	12000	11300	98700	238000	348000	340000	382000	346000	107000	182000	117000	2755264	33592	21Jan2022_DDH_GusComp2_Slot1-27_1_3278.d	73	18	14	15	5	6	5	3	4	3	MMAR_4468|prsA|ribose-phosphate	Oxidation (M)		FALSE
N(+0.98)GDYHETGC(+57.02)KPEAGLK	22.12	1775.78	16	1.7	592.934	3	12.2855	0.8533-0.8815																			996037	6001	3Apr2022_DDH_SepDel_Slot1-49_1_3819.d	1	0	0	0	0	0	1	0	0	0	MMAR_1184|metA|homoserine	Deamidation (NQ); Carbamidomethylation	C9:Carbamidomethylation:1000.00	FALSE		IHLDDPGLGEVYVLGVDPAAQGR	95.47	2390.22	23	-0.6	797.748	3	53.7896	0.9557-0.9839	869		2620		3390					8170		23600		15200					3455162	61415	21Jan2022_DDH_GusD1_Slot1-24_2_3270.d	8	1	0	3	0	3	1	0	0	0	MMAR_4864|mshD|mycothiol			FALSE		ITAVMPFYPYAR	79.09	1427.73	12	3.9	714.874	2	47.6836	1.0020-1.0301	3400	5410		19000	17300	19500	17300	16200	5110	12400	34300		175000	182000	273000	270000	459000	220000	2938865	52187	21Jan2022_DDH_GusWT2_Slot1-23_3_3268.d	37	3	2	4	4	3	5	4	7	5	MMAR_4468|prsA|ribose-phosphate			FALSE
N(+0.98)GESPLAVLAPR	83.35	1223.65	12	3.2	612.835	2	43.4902	0.9085-0.9366		3120	3560	2440	2430	2950	185	1220	1670		34200	28900	31400	12100	24400	8500	8090	8600	2672297	25712	3Apr2022_DDH_SepComp_Slot1-51_1_3825.d	21	2	3	3	3	1	2	2	3	2	MMAR_3803|porA|pyruvate:ferredoxin	Deamidation (NQ)		FALSE		IHLDEVVM(+15.99)PVLK	54.13	1407.78	12	-3.2	470.266	3	39.0072	0.7753-0.8038			130	183	274	264						2160	2360	3650	3910				2744073	32598	21Jan2022_DDH_GusD1_Slot1-24_1_3269.d	5	0	0	1	2	1	1	0	0	0	MMAR_4856|desA1|acyl-[acyl-carrier	Oxidation (M)		FALSE		ITAYSDRLLDDLDVLDWPDQVK	67.55	2589.3	22	-4.7	864.102	3	66.3516	0.9365-0.9648							787	287	498							4390	6680	13500	3871541	92162	21Jan2022_DDH_GusWT2_Slot1-23_3_3268.d	5	0	0	0	0	0	0	1	1	3	MMAR_0057|leuS|leucyl-tRNA			FALSE
N(+0.98)GETYTSVGPAQ(+0.98)R	16.16	1380.62	13	15.2	691.326	2	17.7918	0.9332-0.9613			309									7500							1223325	10809	3Apr2022_DDH_SepWT_Slot1-50_1_3822.d	1	0	0	1	0	0	0	0	0	0	MMAR_2188|lprF|conserved	Deamidation (NQ); Deamidation (NQ)		FALSE		IHLDEVVMPVLK	73.11	1391.78	12	0.7	696.9	2	45.9966	0.9546-0.9828	3320	5140	5850	2380	4390	4440				28900	129000	82100	13000	21800	47100				2859016	52060	21Jan2022_DDH_GusComp1_Slot1-26_2_3276.d	18	3	6	4	1	1	2	0	0	1	MMAR_4856|desA1|acyl-[acyl-carrier			FALSE		ITC(+57.02)GYAATTDSVEVVR	28.8	1740.84	16	-1.5	871.424	2	29.5448	1.0604-1.0884						336									5330				2252770	18700	21Jan2022_DDH_GusD2_Slot1-25_3_3274.d	1	0	0	0	0	0	1	0	0	0	MMAR_3620|MMAR_3620|conserved	Carbamidomethylation	C3:Carbamidomethylation:1000.00	FALSE
N(+0.98)GETYTSVGPAQR	80.39	1379.63	13	1.3	690.824	2	16.5091	0.9388-0.9669			85.9	730		1330		242				1330	11400		14600		2670		1170343	9739	3Apr2022_DDH_SepDel_Slot1-49_1_3821.d	14	0	3	2	2	1	3	1	1	1	MMAR_2188|lprF|conserved	Deamidation (NQ)	N1:Deamidation (NQ):88.25	FALSE		IHLDEVVMPVLKK	70.84	1519.88	13	-10.5	380.973	4	41.7058	0.7136-0.7422	1460	3700	4120		2370	204				8040	28300	30200		18600	4740				2645307	43218	21Jan2022_DDH_GusComp1_Slot1-26_2_3276.d	22	2	4	4	2	6	4	0	0	0	MMAR_4856|desA1|acyl-[acyl-carrier			FALSE		ITC(+57.02)PALVIN(+0.98)ADADTGVFPSDAQC(+57.02)IYDGLASTDKAR	37.8	3725.76	35	3.3	1242.93	3	60.9065	1.1521-1.1800								234									5810		3617478	80973	21Jan2022_DDH_GusWT2_Slot1-23_2_3267.d	1	0	0	0	0	0	0	0	1	0	MMAR_0532|MMAR_0532|conserved	Carbamidomethylation; Deamidation (NQ); Carbamidomethylation	C3:Carbamidomethylation:1000.00;N9:Deamidation (NQ):0.00;C23:Carbamidomethylation:1000.00	FALSE
N(+0.98)GEVLVGQ(+0.98)PAKNQAVTNVDR	47.9	2110.07	20	3.7	704.365	3	26.3073	0.9590-0.9871																			1604739	18642	3Apr2022_DDH_SepWT_Slot1-50_1_3824.d	5	1	0	2	0	0	2	0	0	0	MMAR_0637|dnaK|chaperone	Deamidation (NQ); Deamidation (NQ)	N1:Deamidation (NQ):24.21;Q8:Deamidation (NQ):13.50	FALSE		IHLNEVVMPVLK	71.66	1390.8	12	5.6	696.412	2	43.6572	0.9715-0.9997		895	970	237	933	901					9000	9320	7880	6000	7770				2846740	49054	21Jan2022_DDH_GusComp1_Slot1-26_1_3275.d	7	0	2	1	2	1	1	0	0	0	MMAR_3704|desA1_1|acyl-[acyl-carrier			FALSE		ITC(+57.02)PALVINADADTGVFPSDAQ(+0.98)C(+57.02)IYDGLASTDKAR	31.69	3725.76	35	3.3	1242.93	3	60.9065	1.1521-1.1800								234									5810		3619400	81041	21Jan2022_DDH_GusWT2_Slot1-23_2_3267.d	1	0	0	0	0	0	0	0	1	0	MMAR_0532|MMAR_0532|conserved	Carbamidomethylation; Deamidation (NQ); Carbamidomethylation	C3:Carbamidomethylation:1000.00;Q22:Deamidation (NQ):0.97;C23:Carbamidomethylation:1000.00	FALSE
N(+0.98)GEVLVGQPAK	80.85	1111.59	11	0.4	556.801	2	19.2749	0.8533-0.8815	15600	15900	15800	14500	13400	12800	6840	6420	6230	178000	226000	192000	174000	254000	347000	89500	39700	72000	1288408	11929	3Apr2022_DDH_SepWT_Slot1-50_1_3823.d	45	6	6	4	5	5	8	5	3	3	MMAR_0637|dnaK|chaperone	Deamidation (NQ)	N1:Deamidation (NQ):92.73	FALSE		IHLYDAFGFAESR	84.23	1524.74	13	-6.7	509.249	3	44.7063	0.7662-0.7947	649	1210	1360	82.5	572	564				3130	14300	7900	2720	5490	6700				2895145	51109	21Jan2022_DDH_GusComp1_Slot1-26_1_3275.d	13	1	2	1	5	2	2	0	0	0	MMAR_0805|MMAR_0805|amidohydrolase|281			FALSE		ITC(+57.02)PALVINADADTGVFPSDAQC(+57.02)IYDGLASTDKAR	43.88	3724.77	35	1.7	1242.6	3	60.872	1.1533-1.1811							850		673							21900		25200	3596388	81204	21Jan2022_DDH_GusWT2_Slot1-23_3_3268.d	7	0	0	0	0	0	0	3	2	2	MMAR_0532|MMAR_0532|conserved	Carbamidomethylation; Carbamidomethylation	C3:Carbamidomethylation:1000.00;C23:Carbamidomethylation:1000.00	FALSE
N(+0.98)GEVLVGQPAKN(+0.98)QAVTNVDR	33.09	2110.07	20	10.9	704.37	3	26.3085	0.9647-0.9927																			1634865	19104	3Apr2022_DDH_SepWT_Slot1-50_1_3823.d	2	1	1	0	0	0	0	0	0	0	MMAR_0637|dnaK|chaperone	Deamidation (NQ); Deamidation (NQ)	N1:Deamidation (NQ):41.16;N12:Deamidation (NQ):0.00	FALSE		IHPAM(+15.99)LDAALQ(+0.98)SLAAAVPNDEFAGSAEASYLPVSFETLR	57.03	4089	39	1.5	1364.01	3	77.8777	1.2523-1.2800		623	1130	901		370					9290	25700	7290		4300				4443521	116285	21Jan2022_DDH_GusComp1_Slot1-26_2_3276.d	11	0	2	5	2	0	2	0	0	0	MMAR_1773|ppsD|phenolpthiocerol	Oxidation (M); Deamidation (NQ)	M5:Oxidation (M):1000.00;Q11:Deamidation (NQ):30.61	FALSE		ITDAAVSLPAR	21.98	1112.62	11	0.9	557.317	2	32.0131	0.8550-0.8833			415									1890							2300116	20623	21Jan2022_DDH_GusComp2_Slot1-27_3_3280.d	1	0	0	1	0	0	0	0	0	0	MMAR_3112|cysQ|monophosphatase			FALSE
N(+0.98)GEVLVGQPAKNQAVTN(+0.98)VDR	14.55	2110.07	20	7.3	704.368	3	26.5137	0.9635-0.9916																			1689078	20478	3Apr2022_DDH_SepDel_Slot1-49_1_3819.d	1	0	0	0	0	0	1	0	0	0	MMAR_0637|dnaK|chaperone	Deamidation (NQ); Deamidation (NQ)	N1:Deamidation (NQ):34.75;N17:Deamidation (NQ):7.81	FALSE		IHPAM(+15.99)LDAALQSLAAAVPN(+0.98)DEFAGSAEASYLPVSFETLR	56.48	4089	39	7.7	1364.02	3	77.2941	1.2345-1.2623		623	1130	676							4640	15100	3890						4413139	115567	21Jan2022_DDH_GusComp1_Slot1-26_2_3276.d	8	0	1	5	1	0	1	0	0	0	MMAR_1773|ppsD|phenolpthiocerol	Oxidation (M); Deamidation (NQ)	M5:Oxidation (M):1000.00;N19:Deamidation (NQ):24.66	FALSE		ITDAGWSHLYR	54.01	1317.65	11	0.9	440.223	3	29.0105	0.7559-0.7845				115			226	286					2700			2250	2780		2016528	21624	21Jan2022_DDH_GusWT2_Slot1-23_1_3266.d	3	0	0	0	1	0	0	1	1	0	MMAR_1362|lpqQ|lipoprotein			FALSE
N(+0.98)GEVLVGQPAKNQAVTNVDR	104.24	2109.08	20	0.5	704.035	3	26.3195	0.8421-0.8702	2110	2420	1160	6220	6000	5720	399	105		42000	19700	27700	98600	150000	44200	5110	4680		1632976	19069	3Apr2022_DDH_SepWT_Slot1-50_1_3823.d	32	5	3	4	6	6	3	1	2	2	MMAR_0637|dnaK|chaperone	Deamidation (NQ)	N1:Deamidation (NQ):104.80	FALSE		IHPAM(+15.99)LDAALQSLAAAVPNDEFAGSAEASYLPVSFETLR	77.6	4088.02	39	-1.1	1363.68	3	77.9117	1.2301-1.2578	488	3160	1200	365	692					10100	6600	21000	4750	5180					4547435	118229	21Jan2022_DDH_GusComp1_Slot1-26_1_3275.d	23	2	4	7	4	5	1	0	0	0	MMAR_1773|ppsD|phenolpthiocerol	Oxidation (M)		FALSE		ITDALRK	13.56	815.486	7	5.2	408.753	2	14.5978	0.7491-0.7776					107									2690					1399946	5738	21Jan2022_DDH_GusD2_Slot1-25_2_3273.d	1	0	0	0	0	1	0	0	0	0	MMAR_1774|ppsC|phenolpthiocerol			FALSE
N(+0.98)GGAGGAGGTGGAR	13.11	1059.47	14	15.6	530.75	2	14.3598	0.8274-0.8556			317									2290							1053343	7687	3Apr2022_DDH_SepWT_Slot1-50_1_3822.d	1	0	0	1	0	0	0	0	0	0	MMAR_4995|MMAR_4995|PE-PGRS	Deamidation (NQ)		FALSE		IHPAMLDAALQSLAAAVPNDEFAGSAEASYLPVSFETLR	31.91	4072.03	39	-3.6	1358.34	3	84.0433	1.2334-1.2611																			4742753	121658	21Jan2022_DDH_GusComp1_Slot1-26_2_3276.d	1	0	0	1	0	0	0	0	0	0	MMAR_1773|ppsD|phenolpthiocerol			FALSE		ITDATN(+0.98)GIDPLSAIK	92.79	1528.8	15	-0.4	765.406	2	43.5244	1.0132-1.0413	10300	12000	12400	3440	4920	3090	5020	4190	4630	64600	109000	31800	45100	45500	32300	31900	60800	37600	2818889	42524	21Jan2022_DDH_GusD2_Slot1-25_1_3272.d	48	6	11	5	4	5	2	4	6	5	MMAR_2251|opcA|OXPP	Deamidation (NQ)		FALSE
N(+0.98)GGAM(+15.99)ADPGSVSYLFSR	92.69	1744.77	17	1.4	873.395	2	40.6037	1.0589-1.0869	8490	9840	9660	4700	659	5480	2550	2600	2550	79500	50500	103000	27600	9140	36700	20400	15500	28500	2327212	34741	3Apr2022_DDH_SepWT_Slot1-50_1_3823.d	28	3	4	4	2	3	3	4	2	3	MMAR_2098|MMAR_2098|highly	Deamidation (NQ); Oxidation (M)		FALSE		IHPNINASYNEETK	82.2	1628.78	14	0.8	543.934	3	17.9222	0.7822-0.8107	181		260							5100		2910							1477554	10113	21Jan2022_DDH_GusComp1_Slot1-26_2_3276.d	4	2	0	1	0	1	0	0	0	0	MMAR_3260|sucB|pyruvate			FALSE		ITDATNGIDPLSAIK	95.36	1527.81	15	1.6	764.916	2	47.6202	1.0110-1.0391	574	12600	15700		5580	5460	4030	5140	4170	9260	77200	52300		28300	25500	20600	76700	22100	3067088	38579	21Jan2022_DDH_GusComp2_Slot1-27_2_3279.d	31	12	5	4	0	1	1	2	4	2	MMAR_2251|opcA|OXPP			FALSE
N(+0.98)GGAMADPGSVSYLFSR	87.06	1728.78	17	3.1	865.399	2	46.2784	1.0600-1.0880				1040	946	5250	458	1130	124				7150	6110	40600	8910	14900	5180	2634615	45504	3Apr2022_DDH_SepDel_Slot1-49_1_3820.d	17	1	1	2	3	3	3	1	2	1	MMAR_2098|MMAR_2098|highly	Deamidation (NQ)		FALSE		IHQLPER	46.63	891.493	7	1.3	446.754	2	23.9134	0.7548-0.7833	2110	2170	1480	1280	1220	877		124	280	12400	34600	9350	10400	7320	7290		2840	6330	1981823	12875	21Jan2022_DDH_GusD1_Slot1-24_2_3270.d	12	1	3	1	1	2	1	0	1	2	MMAR_1089|rpsD|30S			FALSE		ITDFGIAK	49.21	863.475	8	-4.2	432.743	2	23.2155	0.7696-0.7981	3470		2810		1440	1030	764		610	8580		6770		4910	11200	4520		14600	1734081	14496	21Jan2022_DDH_GusWT2_Slot1-23_3_3268.d	10	1	0	1	0	1	2	1	1	3	MMAR_0017|pknA|serine/threonine-protein			FALSE
N(+0.98)GGDGGNGGNGGNGNTGGTGGR	16.69	1803.71	22	2.6	602.246	3	39.7066	0.7722-0.8004				123									1740						2303189	36674	3Apr2022_DDH_SepDel_Slot1-49_1_3821.d	1	0	0	0	1	0	0	0	0	0	MMAR_0806|MMAR_0806|PE-PGRS	Deamidation (NQ)	N1:Deamidation (NQ):4.12	FALSE		IHSISADSK	78.86	956.493	9	-3.9	479.252	2	6.2555	0.7970-0.8254	410	725	346							7160	14500	10500							911560	1246	21Jan2022_DDH_GusComp1_Slot1-26_2_3276.d	6	1	2	2	1	0	0	0	0	0	MMAR_5352|MMAR_5352|oxidoreductase|464			FALSE		ITDLAPSGDAVQAR	44.65	1412.73	14	6.9	707.375	2	22.976	0.9388-0.9670			250	419								3700	7940						1810434	12981	21Jan2022_DDH_GusD2_Slot1-25_1_3272.d	3	0	0	1	1	1	0	0	0	0	MMAR_2185|MMAR_2185|oxidoreductase|407			FALSE
N(+0.98)GGEGLGGTFQK	60.84	1164.54	12	-0.6	583.278	2	20.6094	0.8646-0.8927			514	477		519						5840	4110		9920				1398762	13824	3Apr2022_DDH_SepDel_Slot1-49_1_3819.d	9	1	1	1	2	0	3	1	0	0	MMAR_5035|MMAR_5035|conserved	Deamidation (NQ)	N1:Deamidation (NQ):55.39	FALSE		IHSISADSKLVDVDAGVN(+0.98)LDQ(+0.98)	18.55	2197.07	21	5.9	550.279	4	50.5433	0.7845-0.8129																			3293335	54397	21Jan2022_DDH_GusD1_Slot1-24_2_3270.d	1	0	0	0	0	1	0	0	0	0	MMAR_5352|MMAR_5352|oxidoreductase|464	Deamidation (NQ); Deamidation (NQ)		FALSE		ITDNALIPMKER	53.38	1399.75	12	0.4	467.591	3	27.2165	0.7810-0.8095				661	433	403			206				4820	4100	9640			7860	2135148	16026	21Jan2022_DDH_GusD2_Slot1-25_3_3274.d	6	0	0	0	1	1	2	0	0	2	MMAR_0510|sdhB_1|succinate			FALSE
N(+0.98)GGILQ(+0.98)YVLR	24.39	1133.61	10	16.3	567.821	2	55.6079	0.8815-0.9096																			3086887	54670	3Apr2022_DDH_SepDel_Slot1-49_1_3820.d	1	0	0	0	0	1	0	0	0	0	MMAR_2282|acn|aconitate	Deamidation (NQ); Deamidation (NQ)		FALSE		IHSMDQFAEVFR	70.15	1478.7	12	-1.9	493.906	3	40.4575	0.8186-0.8470	427	736	858							4530	16900	15000							2683351	42328	21Jan2022_DDH_GusComp1_Slot1-26_1_3275.d	7	1	3	3	0	0	0	0	0	0	MMAR_1508|ilvB1_1|acetolactate			FALSE		ITDPNFSEGK	45.12	1106.52	10	0.3	554.27	2	16.2513	0.8527-0.8811	249									2340									1468848	6969	21Jan2022_DDH_GusComp2_Slot1-27_1_3278.d	2	1	0	0	0	1	0	0	0	0	MMAR_2759|echA8_6|enoyl-CoA			FALSE
N(+0.98)GGILQYVLR	65.91	1132.62	10	-1.4	567.318	2	55.4062	0.8702-0.8983	2470	3090	3120	4300	4360	5290	1480	1560	1900	24200	36300	43400	78800	82200	61300	10200	11100	11200	3066411	53661	3Apr2022_DDH_SepDel_Slot1-49_1_3821.d	37	3	4	6	9	5	4	2	2	2	MMAR_2282|acn|aconitate	Deamidation (NQ)	N1:Deamidation (NQ):79.02	FALSE		IHSVASFFVSR	77.39	1248.66	11	-8	417.224	3	36.6237	0.7136-0.7422	17100	12500	12900	7900	8080	5920				193000	189000	201000	65300	51500	47600				2613542	29066	21Jan2022_DDH_GusD1_Slot1-24_2_3270.d	34	7	8	6	5	4	4	0	0	0	MMAR_2253|tal|transaldolase			FALSE		ITDPQFGK	23.07	904.465	8	3.9	453.242	2	75.2048	0.7993-0.8277																			4366769	84029	21Jan2022_DDH_GusD2_Slot1-25_2_3273.d	2	0	0	0	0	1	0	0	1	0	MMAR_1371|MMAR_1371|conserved			FALSE
N(+0.98)GGPSGAAGGQ(+0.98)PLPWASR	18.59	1680.79	18	6.5	561.273	3	49.1031	0.7507-0.7789				183									3200						2762331	48075	3Apr2022_DDH_SepDel_Slot1-49_1_3821.d	1	0	0	0	1	0	0	0	0	0		Deamidation (NQ); Deamidation (NQ)		FALSE		IHTTFN(+0.98)QTIAATGR	50.41	1530.78	14	17.9	511.276	3	23.2795	0.7776-0.8061		93									3300								1840446	16110	21Jan2022_DDH_GusComp1_Slot1-26_1_3275.d	1	0	1	0	0	0	0	0	0	0	MMAR_2432|polA|DNA	Deamidation (NQ)	N6:Deamidation (NQ):0.00	FALSE		ITDSALVAAATLSDR	76.75	1502.79	15	-0.8	752.404	2	41.1792	1.0042-1.0323	3670	16800	15200		2110		1590	1320	5640	13000	27900	47300		14500		7970	9220	28200	2821083	35448	21Jan2022_DDH_GusD2_Slot1-25_3_3274.d	17	5	2	3	0	1	1	1	2	2	MMAR_0645|clpB|endopeptidase			FALSE
N(+0.98)GHNAVGVSPIAGR	77.85	1348.68	14	-10	450.564	3	19.147	0.7169-0.7451																			1329710	12443	3Apr2022_DDH_SepDel_Slot1-49_1_3819.d	2	0	0	0	0	1	1	0	0	0	MMAR_3710|nirA_2|ferredoxin-dependent	Deamidation (NQ)	N1:Deamidation (NQ):0.00	FALSE		IHTTFNQTIAATGR	68.31	1529.8	14	1	510.94	3	23.9154	0.7628-0.7913				519		371							3140		4090				2001203	12788	21Jan2022_DDH_GusD1_Slot1-24_1_3269.d	5	0	1	1	1	1	1	0	0	0	MMAR_2432|polA|DNA			FALSE		ITDSALVAAATLSDRYITAR	83.78	2107.13	20	-6.3	703.379	3	53.0716	0.9851-1.0132				3080	2910	3300	6890	6520	2510				27400	67500	20200	86300	80100	28500	3292501	60979	21Jan2022_DDH_GusD2_Slot1-25_1_3272.d	25	0	0	0	5	5	3	4	4	4	MMAR_0645|clpB|endopeptidase			FALSE
N(+0.98)GHNVLAVVR	77.66	1078.59	10	2.1	540.303	2	24.244	0.8544-0.8826				1160	1070	1060							8270	7940	13900				1578055	17914	3Apr2022_DDH_SepDel_Slot1-49_1_3819.d	5	0	0	0	1	2	2	0	0	0	MMAR_1762|pks15/1|polyketide	Deamidation (NQ)	N1:Deamidation (NQ):47.09	FALSE		IHVAGIDLIRDER	56.28	1505.83	13	-3	502.95	3	37.3347	0.8300-0.8584	2200	2360	2590			502				7420	7600	8570			2750				2451687	36852	21Jan2022_DDH_GusComp1_Slot1-26_3_3277.d	6	1	3	1	0	0	1	0	0	0	MMAR_3732|MMAR_3732|conserved			FALSE		ITDTSLR	34.41	804.434	7	-5.3	403.222	2	9.474	0.7354-0.7639	1330		1340		1050					12500		11500		11900					1067851	2728	21Jan2022_DDH_GusWT2_Slot1-23_3_3268.d	8	1	0	1	1	1	1	1	1	1	MMAR_5021|MMAR_5021|4-hydroxy-2-oxovalerate			FALSE
N(+0.98)GIPC(+57.02)DEVR	12.88	1059.47	9	11.1	530.746	2	14.5744	0.8308-0.8590					205									2910					1081601	8135	3Apr2022_DDH_SepDel_Slot1-49_1_3820.d	1	0	0	0	0	1	0	0	0	0	MMAR_2199|carB|carbamoyl-phosphate	Deamidation (NQ); Carbamidomethylation	C5:Carbamidomethylation:1000.00	FALSE		IHVEALGGR	65.11	950.53	9	-2.5	476.271	2	18.0638	0.7867-0.8152	14100	14000	10700	11000	11600	9500	1480	4780	3890	112000	127000	44300	105000	168000	104000	21100	33800	16000	1714065	7458	21Jan2022_DDH_GusD1_Slot1-24_1_3269.d	22	2	3	2	3	4	3	2	2	1	MMAR_1295|sahH|adenosylhomocysteinase			FALSE		ITDVADLR	45.36	901.487	8	-3.8	451.749	2	20.4698	0.7902-0.8186				685		510	670	597	482				4380		3130	8110	3910	4550	1807192	9739	21Jan2022_DDH_GusD2_Slot1-25_3_3274.d	7	0	0	0	1	1	1	2	1	1	MMAR_0373|ptpB|phosphotyrosine			FALSE
N(+0.98)GIPLIVDNTIATPYLIR	58.05	1983.1	18	0.2	992.559	2	66.6308	1.1675-1.1954			123									1680							3645066	51087	3Apr2022_DDH_SepWT_Slot1-50_1_3822.d	1	0	0	1	0	0	0	0	0	0	MMAR_1185|metC|O-acetylhomoserine	Deamidation (NQ)	N1:Deamidation (NQ):16.99	FALSE		IHVLAPSGN(+0.98)FVPK	41.26	1378.76	13	-16.2	460.587	3	33.3476	0.7445-0.7731																			2231626	28147	21Jan2022_DDH_GusComp1_Slot1-26_2_3276.d	1	0	0	1	0	0	0	0	0	0	MMAR_5066|hmp|flavodoxin	Deamidation (NQ)		FALSE		ITDVADLRSSR	19.54	1231.65	11	-7.5	616.829	2	33.9774	0.9060-0.9343							297									3020			2342474	24974	21Jan2022_DDH_GusD2_Slot1-25_2_3273.d	2	0	0	0	0	1	0	1	0	0	MMAR_0373|ptpB|phosphotyrosine			FALSE
N(+0.98)GIPLIVDNTIATPYLIRPFTQGADIVVHSATK	60.23	3534.91	33	-0.5	884.734	4	70.7445	1.0880-1.1160																			4034542	59566	3Apr2022_DDH_SepDel_Slot1-49_1_3820.d	8	0	1	1	0	1	1	3	1	0	MMAR_1185|metC|O-acetylhomoserine	Deamidation (NQ)	N1:Deamidation (NQ):8.28	FALSE		IHVSPFYEDGIADLIK	69.05	1815.94	16	8.7	606.326	3	55.3058	0.9003-0.9286		376	701			512					5550	5430			6770				3530468	64415	21Jan2022_DDH_GusD1_Slot1-24_2_3270.d	6	0	1	1	0	2	2	0	0	0	MMAR_4689|MMAR_4689|amidohydrolase|394			FALSE		ITDWTALIQQAHDR	94.16	1666.84	14	1.9	834.43	2	43.7402	1.1041-1.1320					338	5520	3890	572	4880					4310	60200	48400	12900	86000	2741552	43982	21Jan2022_DDH_GusWT2_Slot1-23_1_3266.d	20	0	0	0	2	2	4	3	4	5	MMAR_2708|gcvB|glycine			FALSE
N(+0.98)GIVGVIGPN(+0.98)GVGK	78.35	1281.69	14	-0.3	641.854	2	37.3581	0.9433-0.9714	2770	2310	2030	735	807	1190	1360	549		47500	54100	22500	4570	8060	15800	9190	14900		2143950	30390	3Apr2022_DDH_SepWT_Slot1-50_1_3824.d	19	3	4	2	2	2	2	1	2	1	MMAR_3830|MMAR_3830|ATP-binding	Deamidation (NQ); Deamidation (NQ)		FALSE		IHWAGTETSAK	71.05	1199.59	11	-3	600.802	2	14.45	0.8765-0.9049	660	684	150	128						9720	5140	3850	2100						1310418	7056	21Jan2022_DDH_GusComp1_Slot1-26_2_3276.d	7	2	1	1	1	0	2	0	0	0	MMAR_3362|aofH_1|flavin-containing			FALSE		ITEDVGVSPIDAVR	78.22	1469.77	14	-0.1	735.894	2	35.0289	0.9817-1.0098	6230	6050	6260	2090	2050	2150	879	746	839	64100	45500	39700	12700	15400	14000	18400	6420	14400	2390152	26302	21Jan2022_DDH_GusD2_Slot1-25_2_3273.d	22	3	5	4	2	1	1	3	1	2	MMAR_3829|gdh|NAD-dependent			FALSE
N(+0.98)GIVGVIGPNGVGK	70.46	1280.71	14	1.3	641.362	2	37.4551	0.9489-0.9770	847	5300	4600	5420	4700	5520	1160	488	2440	20400	76400	60800	35400	54200	34300	11200	4130	17300	2409256	21304	3Apr2022_DDH_SepComp_Slot1-51_1_3827.d	20	2	3	5	1	2	1	1	3	2	MMAR_3830|MMAR_3830|ATP-binding	Deamidation (NQ)	N1:Deamidation (NQ):53.33	FALSE		IHYGQPGFAIADR	74.43	1443.73	13	-0.6	482.249	3	28.6665	0.7411-0.7696	140	107	203							5270	2030	2500							2027509	23335	21Jan2022_DDH_GusComp1_Slot1-26_3_3277.d	4	2	1	1	0	0	0	0	0	0	MMAR_2369|dnaE1|DNA			FALSE		ITEGAEEIQ(+0.98)IR	15.65	1258.64	11	-12.5	630.32	2	26.289	0.9026-0.9309																			2090638	15085	21Jan2022_DDH_GusD2_Slot1-25_3_3274.d	1	0	0	0	0	0	1	0	0	0	MMAR_1491|fadE12_3|acyl-CoA	Deamidation (NQ)		FALSE
N(+0.98)GLPVYALAPFATR	62.03	1489.79	14	-4.4	745.9	2	58.8831	1.0028-1.0309					150									1750					3245366	56486	3Apr2022_DDH_SepDel_Slot1-49_1_3820.d	1	0	0	0	0	1	0	0	0	0	MMAR_1477|nuoG|NADH	Deamidation (NQ)		FALSE		IHYTDAGAGPPVLATHATLMDLISLEPVTTK	71.72	3231.68	31	-2	808.927	4	67.6781	0.9162-0.9444	4350	4200	3950							11000	27700	20600							3936384	101385	21Jan2022_DDH_GusComp1_Slot1-26_2_3276.d	7	2	3	2	0	0	0	0	0	0	MMAR_3948|MMAR_3948|conserved			FALSE		ITEIASAK	50.49	831.47	8	3.8	416.744	2	9.8974	0.7662-0.7947		928	1410	767	571	505	342	494	470		9190	37200	16800	6800	6940	5390	3840	6180	1220042	1964	21Jan2022_DDH_GusComp2_Slot1-27_3_3280.d	13	0	1	5	2	1	1	1	1	1	MMAR_1583|citE_2|citrate			FALSE
N(+0.98)GLRPSR	15.33	799.43	7	-6.3	400.72	2	4.5494	0.7406-0.7688			280									3630							579529	1081	3Apr2022_DDH_SepWT_Slot1-50_1_3822.d	1	0	0	1	0	0	0	0	0	0	MMAR_5413|gltB|ferredoxin-dependent	Deamidation (NQ)		FALSE		IIAADGEVSDEDLIAREDVVVTITETGYAK	24.81	3191.61	30	2.8	1064.88	3	56.9562	1.1443-1.1722	1590									5040									3440591	77435	21Jan2022_DDH_GusComp1_Slot1-26_3_3277.d	1	1	0	0	0	0	0	0	0	0	MMAR_0006|gyrA|DNA			FALSE		ITEIHGYGK	58.64	1016.53	9	-4.8	509.269	2	13.3794	0.8414-0.8697	942	308	451	708	655	1570	1250	1380	1070	7160	3240	3710	7400	14100	14400	18500	11500	8210	1397869	3661	21Jan2022_DDH_GusComp2_Slot1-27_2_3279.d	20	1	3	4	1	2	2	3	2	2	MMAR_0785|lpd|dihydrolipoamide			FALSE
N(+0.98)GM(+15.99)EGTLIEGDLPEPK	96.9	1715.79	16	-1.4	858.902	2	38.2434	1.0634-1.0914	917		1230							8080		25400							2217295	32356	3Apr2022_DDH_SepWT_Slot1-50_1_3823.d	8	1	2	3	0	0	0	1	0	1	MMAR_3027|MMAR_3027|conserved	Deamidation (NQ); Oxidation (M)		FALSE		IIAATPDAGLPLYAGWR	99.19	1783.96	17	2	892.99	2	53.4138	1.1153-1.1432	5040	4740	4740	18500	21300	21400	3660	3570	5270	52400	48800	25900	123000	200000	285000	12300	24500	18100	3333409	71296	21Jan2022_DDH_GusComp1_Slot1-26_1_3275.d	41	4	5	3	6	5	7	6	3	2	MMAR_0126|MMAR_0126|conserved			FALSE		ITELAAQEDLDR	67.02	1372.68	12	-8	687.343	2	25.5361	0.9512-0.9794	1820	465	1150	266	449	464			188	20100	5510	13600	7650	3650	6780			1810	1931088	14979	21Jan2022_DDH_GusD2_Slot1-25_2_3273.d	11	2	1	2	2	1	2	0	0	1	MMAR_5471|pcnA|poly(a)			FALSE
N(+0.98)GMEGTLIEGDLPEPK	91.26	1699.8	16	0	850.906	2	43.7619	1.0735-1.1015	529	639	588	865	899	1090		79.1		7320	8700	9180	15600	6140	7770		1490		2488443	38382	3Apr2022_DDH_SepWT_Slot1-50_1_3822.d	14	2	2	4	3	1	1	0	1	0	MMAR_3027|MMAR_3027|conserved	Deamidation (NQ)		FALSE		IIAATPQAR	35.86	939.55	9	-6	470.779	2	13.0386	0.7810-0.8095	2760	3050	2470	1290	1240	906	1410	1860	1290	24100	20700	18900	21000	19800	18300	13100	15900	10600	1447109	3770	21Jan2022_DDH_GusD1_Slot1-24_3_3271.d	12	1	1	1	2	2	2	1	1	1	MMAR_0811|MMAR_0811|transcriptional			FALSE		ITELLATEGVER	68.94	1329.71	12	0.3	665.864	2	31.4616	0.9512-0.9794	3860	505	4720	5590	4910		3940	3590	3510	15000	3240	33400	28600	51700		40900	19600	36800	2212817	21389	21Jan2022_DDH_GusD2_Slot1-25_2_3273.d	19	2	3	5	1	2	1	2	1	2	MMAR_4289|typA|GTP-binding			FALSE
N(+0.98)GMEGTLIEGDLPEPKK	26.92	1827.89	17	9.4	610.311	3	33.9322	0.8544-0.8826					189									4480					2029698	30159	3Apr2022_DDH_SepDel_Slot1-49_1_3820.d	1	0	0	0	0	1	0	0	0	0	MMAR_3027|MMAR_3027|conserved	Deamidation (NQ)		FALSE		IIADEGLLGALR	54.36	1239.72	12	0	620.867	2	47.0204	0.9162-0.9444		107	374				238				2580	4080				2530			3013107	55977	21Jan2022_DDH_GusComp1_Slot1-26_1_3275.d	3	0	1	1	0	0	0	1	0	0	MMAR_2078|MMAR_2078|methyltransferase			FALSE		ITELPPLLAAPPVK	112.05	1457.89	14	-4.7	729.947	2	59.1723	0.9918-1.0200	34800	49000	13100	15300	15300	20500	9400	9810	8020	77200	293000	304000	299000	208000	174000	56700	157000	68200	3633258	54111	21Jan2022_DDH_GusComp2_Slot1-27_2_3279.d	51	6	9	10	7	4	3	4	5	3	MMAR_3527|MMAR_3527|conserved			FALSE
N(+0.98)GNAVLAR	12.86	814.43	8	17.9	408.229	2	11.0309	0.7462-0.7744		226									4450								892978	4912	3Apr2022_DDH_SepWT_Slot1-50_1_3823.d	1	0	1	0	0	0	0	0	0	0	MMAR_4235|dapE|succinyl-diaminopimelate	Deamidation (NQ)	N1:Deamidation (NQ):8.22	FALSE		IIADGTANELK	35.29	1143.61	11	-13.8	572.806	2	18.9222	0.8845-0.9128		4330			1530						25000			14800					1629001	11386	21Jan2022_DDH_GusComp1_Slot1-26_1_3275.d	2	0	1	0	0	1	0	0	0	0	MMAR_1771|drrA|daunorubicin-DIM-transport			FALSE		ITELPPLLAAPPVKIR	93.11	1727.07	16	-1.3	576.697	3	53.3479	0.8958-0.9241							900	997	1030							6060	6810	6130	3241835	65006	21Jan2022_DDH_GusWT2_Slot1-23_2_3267.d	4	0	0	0	0	0	1	1	1	1	MMAR_3527|MMAR_3527|conserved			FALSE
N(+0.98)GNLLLGIGPYPDGTIPELQAK	70.27	2280.2	22	-1.8	1141.11	2	61.6501	1.2557-1.2836																			3405218	59675	3Apr2022_DDH_SepDel_Slot1-49_1_3819.d	1	0	0	0	0	0	1	0	0	0	MMAR_2846|MMAR_2846|alpha-L-fucosidase|490	Deamidation (NQ)	N1:Deamidation (NQ):0.00	FALSE		IIADHSR	46.99	810.435	7	-0.4	406.224	2	5.9618	0.7491-0.7776		741	947								4380	12200							1108409	644	21Jan2022_DDH_GusD1_Slot1-24_3_3271.d	9	1	1	2	0	2	2	1	0	0	MMAR_2170|alaS|alanyl-tRNA			FALSE		ITESTIAR	41.69	889.487	8	-3.8	445.749	2	10.7261	0.7571-0.7856	875		786	860	458	496	989	1030		7340		6960	12100	5680	5640	16900	8940		1145505	3441	21Jan2022_DDH_GusWT2_Slot1-23_2_3267.d	14	1	3	1	2	1	3	2	1	0	MMAR_3671|uppS|undecaprenyl			FALSE
N(+0.98)GPVTTVIINRPQAR	52.87	1635.91	15	1.8	546.31	3	29.6001	0.7835-0.8116			77.4									5530							1816450	24559	3Apr2022_DDH_SepDel_Slot1-49_1_3820.d	6	0	0	2	1	2	1	0	0	0	MMAR_1004|echA5|enoyl-CoA	Deamidation (NQ)	N1:Deamidation (NQ):69.95	FALSE		IIAGTAR	29.3	700.423	7	0.1	351.219	2	6.3982	0.6735-0.7022	12800	12000	12500	7540	7700	8020	6730	6380	6160	225000	317000	218000	193000	139000	131000	115000	114000	101000	1292941	703	21Jan2022_DDH_GusWT1_Slot1-22_2_3264.d	28	4	3	3	4	3	2	2	4	3	MMAR_0973|rplK|50S			FALSE		ITEWGLAEEPALK	75.78	1455.76	13	1.6	728.889	2	40.8174	1.0020-1.0301		1570	1430		4300	4720	606		1400		11000	17100		84700	79700	15100		24300	2674683	35514	21Jan2022_DDH_GusD2_Slot1-25_2_3273.d	11	0	1	2	1	2	2	1	1	1	MMAR_4374|desA2|acyl-[acyl-carrier			FALSE
N(+0.98)GPYLER	38.82	848.403	7	-3.2	425.207	2	14.322	0.7519-0.7801	332	258	385		505					3450	4810	3910		5220					1055235	7725	3Apr2022_DDH_SepWT_Slot1-50_1_3822.d	6	1	1	1	1	1	1	0	0	0	MMAR_5138|topA|DNA	Deamidation (NQ)		FALSE		IIAINPLPEAGLIR	54.03	1488.9	14	-4	745.456	2	54.5991	0.9806-1.0087							664									8410			3636468	45270	21Jan2022_DDH_GusWT1_Slot1-22_2_3264.d	6	0	0	0	0	0	0	2	2	2	MMAR_0121|MMAR_0121|formate			FALSE		ITEWGLAEEPALKQ(+0.98)FVTG	27.21	1989.01	18	3	995.515	2	57.6196	1.1499-1.1778				212									6010						3516413	68900	21Jan2022_DDH_GusD2_Slot1-25_1_3272.d	3	0	0	0	2	0	1	0	0	0	MMAR_4374|desA2|acyl-[acyl-carrier	Deamidation (NQ)		FALSE
N(+0.98)GQ(+0.98)LALGLFPAMPPIC(+57.02)R	12.87	1855.93	17	6.1	928.979	2	48.0752	1.1530-1.1809	3190									23800									2659908	41133	3Apr2022_DDH_SepWT_Slot1-50_1_3824.d	1	1	0	0	0	0	0	0	0	0		Deamidation (NQ); Deamidation (NQ); Carbamidomethylation	C16:Carbamidomethylation:1000.00	FALSE		IIATSC(+57.02)DAEQ(+0.98)VLAATR	22.63	1718.85	16	1.5	573.958	3	44.9839	0.7788-0.8072						14400									84100				3017000	43184	21Jan2022_DDH_GusD1_Slot1-24_2_3270.d	2	0	0	0	0	1	1	0	0	0	MMAR_0777|MMAR_0777|conserved	Carbamidomethylation; Deamidation (NQ)	C6:Carbamidomethylation:1000.00	FALSE		ITEWGLAEEPALKQFVTG	88.88	1988.03	18	4.9	995.025	2	57.1136	1.1555-1.1834	807	844	866	27100	23200	27100	23800	27000	1030	9230	8760	4460	486000	112000	250000	114000	270000	29200	3401203	71419	21Jan2022_DDH_GusWT2_Slot1-23_1_3266.d	47	2	2	1	8	5	13	3	6	7	MMAR_4374|desA2|acyl-[acyl-carrier			FALSE
N(+0.98)GVDATTAGASGTQGFAGGGGGAGGAGGAGGTQAGAGGAG	17.25	3035.32	40	6.7	1012.79	3	24.8472	1.1071-1.1351																			1830846	11145	3Apr2022_DDH_SepComp_Slot1-51_1_3826.d	1	0	0	0	0	0	0	0	1	0	MMAR_0806|MMAR_0806|PE-PGRS	Deamidation (NQ)	N1:Deamidation (NQ):27.74	FALSE		IIATSC(+57.02)DAEQVLAATR	96.75	1717.87	16	-2.2	859.939	2	37.8106	1.0391-1.0671	1200	716	1700	1210	1310		491	537	440	10700	12100	24800	10200	9800		9390	5120	3800	2658458	30413	21Jan2022_DDH_GusD1_Slot1-24_2_3270.d	15	3	2	3	1	1	1	2	1	1	MMAR_0777|MMAR_0777|conserved	Carbamidomethylation	C6:Carbamidomethylation:1000.00	FALSE		ITEYLSPR	52.94	977.518	8	-2.1	489.765	2	19.9887	0.8277-0.8561	3430	2300	2560	1930	1840	1730	1900	1640	2150	63900	28300	11900	21700	13700	13000	13200	11600	13800	1781712	9288	21Jan2022_DDH_GusD2_Slot1-25_3_3274.d	16	5	3	1	2	1	1	1	1	1	MMAR_1312|pvdS|transcriptional			FALSE
N(+0.98)GVFVTNVEHK	48.95	1243.62	11	1.4	622.818	2	22.4551	0.9152-0.9433	658	1250		614						13600	12000		58000						1461960	15840	3Apr2022_DDH_SepDel_Slot1-49_1_3821.d	6	1	1	0	2	0	1	0	1	0	MMAR_0505|fadE5|acyl-CoA	Deamidation (NQ)	N1:Deamidation (NQ):31.02	FALSE		IIAVDPVEFKR	45	1285.74	11	7	429.59	3	33.9234	0.7639-0.7924	227									2890									2287521	31203	21Jan2022_DDH_GusComp1_Slot1-26_3_3277.d	2	2	0	0	0	0	0	0	0	0	MMAR_0241|adhD|zinc-type			FALSE		ITEYVDEGAGR	63.55	1208.57	11	2.7	605.293	2	15.6352	0.8584-0.8867							176	110	159							7350	4440	8850	1386654	7278	21Jan2022_DDH_GusWT2_Slot1-23_2_3267.d	8	0	0	0	0	1	0	2	2	3	MMAR_0751|MMAR_0751|conserved			FALSE
N(+0.98)GVGALTPFTATTR	40.31	1405.72	14	1.5	703.868	2	40.3288	0.9590-0.9871	489	414	910	802	143					3530	4240	3920	4590	4330					2292795	33696	3Apr2022_DDH_SepWT_Slot1-50_1_3824.d	5	1	1	1	1	1	0	0	0	0	MMAR_0997|MMAR_0997|ceramidase|638	Deamidation (NQ)		FALSE		IIAVDTDN(+0.98)TKLEWAR	29.8	1744.9	15	11.9	582.647	3	36.4304	0.8357-0.8641	486						163			7380						2100			2411313	35412	21Jan2022_DDH_GusComp1_Slot1-26_3_3277.d	2	1	0	0	0	0	0	1	0	0	MMAR_3350|adhE2|zinc-dependent	Deamidation (NQ)		FALSE		ITFDHVR	33.71	886.466	7	3.4	444.242	2	16.4378	0.7731-0.8015								269									5000		1424381	7925	21Jan2022_DDH_GusWT2_Slot1-23_2_3267.d	1	0	0	0	0	0	0	0	1	0	MMAR_3631|MMAR_3631|acyl-CoA			FALSE
N(+0.98)GVGTGISASDR	66.72	1133.53	12	0.4	567.773	2	14.581	0.8578-0.8860	944	822	812	800	259	875	212	160		13300	7470	17100	14900	2890	11800	7180	3300		1033845	7656	3Apr2022_DDH_SepWT_Slot1-50_1_3824.d	16	2	2	2	2	3	2	2	1	0	MMAR_2222|ribA2|riboflavin	Deamidation (NQ)		FALSE		IIAVDTDNTK	44.75	1088.57	10	-0.7	545.293	2	14.8348	0.8414-0.8697	394									8080									1353656	7652	21Jan2022_DDH_GusComp1_Slot1-26_3_3277.d	2	2	0	0	0	0	0	0	0	0	MMAR_3350|adhE2|zinc-dependent			FALSE		ITFDKIDQR	62.49	1134.6	9	-3.6	568.307	2	20.7762	0.8709-0.8992				910	745	714	1560	1840	1610				6910	6380	21000	16600	11700	14000	1616195	12485	21Jan2022_DDH_GusWT2_Slot1-23_1_3266.d	14	0	0	0	1	1	3	4	2	3	MMAR_1008|MMAR_1008|conserved			FALSE
N(+0.98)GVLPYLRPDGK	60.82	1328.71	12	-7.6	443.907	3	34.5949	0.7372-0.7654	2660	3270	3000	4070	2310	2650	517	512	437	30700	36300	28500	44800	45800	34700	3870	15100	9840	2034216	28188	3Apr2022_DDH_SepWT_Slot1-50_1_3823.d	47	5	7	5	6	7	5	1	7	4	MMAR_2205|metK|s-adenosylmethionine	Deamidation (NQ)		FALSE		IIAVDTDNTKLEWAR	79.93	1743.92	15	-9.3	582.307	3	36.4309	0.8357-0.8641		2280	2110	224	3290		272	1450	381		16700	33700	2680	23700		6030	19800	18400	2411313	35412	21Jan2022_DDH_GusComp1_Slot1-26_3_3277.d	20	1	2	2	2	1	1	3	3	5	MMAR_3350|adhE2|zinc-dependent			FALSE		ITGDWQK	50.06	846.423	7	-4.7	424.217	2	11.257	0.7445-0.7731	32500	20900	23500				24100	23700	23400	475000	211000	323000				296000	150000	147000	1287239	2417	21Jan2022_DDH_GusComp2_Slot1-27_2_3279.d	19	3	4	4	2	0	2	2	1	1	MMAR_1799|rpsP|30S			FALSE
N(+0.98)GVLVYR	20.68	820.444	7	2.5	411.23	2	17.9612	0.7462-0.7744																			1271987	11267	3Apr2022_DDH_SepDel_Slot1-49_1_3819.d	1	0	0	0	0	0	1	0	0	0	MMAR_1608|MMAR_1608|hydrolase|627	Deamidation (NQ)		FALSE		IIDAVAATWR	65.21	1114.61	10	-0.3	558.314	2	34.2017	0.9083-0.9365	3510	3630	2770	2070	1920	712	399	133		41200	32400	34200	10900	19200	18500	3240	4410		2372650	31048	21Jan2022_DDH_GusComp1_Slot1-26_1_3275.d	26	4	3	4	2	5	6	1	1	0	MMAR_0734|thiD|phosphomethylpyrimidine			FALSE		ITGDWQKFK	53.63	1121.59	9	-1.6	561.8	2	22.2072	0.8618-0.8901					187		1720	2380	1620					2870		13200	19100	10300	1704406	13558	21Jan2022_DDH_GusWT2_Slot1-23_2_3267.d	8	0	0	0	1	1	0	2	3	1	MMAR_1799|rpsP|30S			FALSE
N(+0.98)GVLYAGEVNWDAAGLGGADR	91.94	2104.98	21	3.3	1053.5	2	51.5368	1.1675-1.1954					258	165								2090	1960				2887011	51318	3Apr2022_DDH_SepDel_Slot1-49_1_3820.d	2	0	0	0	0	1	1	0	0	0	MMAR_3768|rne|ribonuclease	Deamidation (NQ)	N1:Deamidation (NQ):84.85	FALSE		IIDC(+57.02)GTDQYR	45.02	1239.56	10	-7.7	620.78	2	14.5983	0.8981-0.9264																			1526019	4812	21Jan2022_DDH_GusD1_Slot1-24_3_3271.d	1	0	0	0	0	0	1	0	0	0	MMAR_0418|MMAR_0418|conserved	Carbamidomethylation	C4:Carbamidomethylation:1000.00	FALSE		ITGFGYNEAATEDAWGR	108.76	1856.83	17	1.4	929.425	2	39.0282	1.0750-1.1030				8150	8350	8600	5930	8020	8070				93600	161000	55900	27600	71600	71600	2526314	35465	21Jan2022_DDH_GusWT2_Slot1-23_2_3267.d	16	0	0	0	3	6	2	1	2	2	MMAR_3032|MMAR_3032|conserved			FALSE
N(+0.98)GVYVTGLEHK	79.19	1216.61	11	-1.2	406.543	3	22.386	0.7338-0.7620	2460	2660	5830	3500	3360	3100	369	1830	848	27800	34500	45300	20100	25400	40300	4920	28100	8010	1440740	15014	3Apr2022_DDH_SepWT_Slot1-50_1_3823.d	30	3	4	3	2	2	4	3	7	2	MMAR_2273|fadE15|acyl-CoA	Deamidation (NQ)		FALSE		IIDEQAR	33.36	843.445	7	-3.1	422.728	2	6.7463	0.7502-0.7788	1190	1230	1210	373		443	114			28800	23800	25500	5170		11800	3370			1143860	869	21Jan2022_DDH_GusD1_Slot1-24_3_3271.d	15	2	2	2	1	1	2	1	2	2	MMAR_2478|MMAR_2478|long-chain			FALSE		ITGGILR	37.5	728.455	7	-4.4	365.233	2	17.6335	0.7194-0.7479				639	424	261		249					5050	9820	4270		2920		1593632	6608	21Jan2022_DDH_GusComp2_Slot1-27_3_3280.d	9	1	0	1	1	2	1	1	1	1	MMAR_2536|MMAR_2536|metal			FALSE
N(+0.98)GYPGFVAGATFAQK	43.66	1527.74	15	18.4	764.889	2	36.5865	1.0073-1.0354			106									7400							2137545	30474	3Apr2022_DDH_SepWT_Slot1-50_1_3822.d	3	0	0	3	0	0	0	0	0	0	MMAR_2430|MMAR_2430|nonspecific	Deamidation (NQ)	N1:Deamidation (NQ):51.03	FALSE		IIDEYLPTPLTEAELADVVDTAIAQVAEQLGQRPHM(+15.99)K	96.99	4090.09	37	1.5	1023.53	4	91.6132	1.1756-1.2034																			5132387	124733	21Jan2022_DDH_GusComp1_Slot1-26_3_3277.d	10	1	1	2	1	3	2	0	0	0	MMAR_5198|MMAR_5198|conserved	Oxidation (M)		FALSE		ITGGVQR	15.31	729.413	7	-8.6	365.711	2	11.2311	0.7251-0.7537			435									4560							1282812	2625	21Jan2022_DDH_GusComp2_Slot1-27_3_3280.d	1	0	0	1	0	0	0	0	0	0	MMAR_0297|ctpI|cation-transporter			FALSE
N(+0.98)HM(+15.99)IVM(+15.99)PDADLDQAVDALIGAGYGSAGER	19.69	3018.37	29	7.9	1007.14	3	57.9433	1.0039-1.0320						160									4700				3224462	57830	3Apr2022_DDH_SepDel_Slot1-49_1_3819.d	1	0	0	0	0	0	1	0	0	0	MMAR_1079|mmsA|methylmalonate	Deamidation (NQ); Oxidation (M); Oxidation (M)	N1:Deamidation (NQ):0.00;M3:Oxidation (M):1000.00;M6:Oxidation (M):1000.00	FALSE		IIDFDNSVPAQVVAR	14.31	1642.87	15	-0.3	822.441	2	41.368	1.0357-1.0638		165									2400								2737601	44666	21Jan2022_DDH_GusComp1_Slot1-26_1_3275.d	1	0	1	0	0	0	0	0	0	0	MMAR_1775|ppsB|phenolpthiocerol			FALSE		ITGKVTAEAVNQIAPPFNATEPVPGTVWIQ(+0.98)ENGDHQLVQAK	41.84	4368.24	41	7.9	1093.08	4	55.8404	0.9929-1.0211																			3366906	70494	21Jan2022_DDH_GusWT2_Slot1-23_2_3267.d	1	0	0	0	0	0	0	0	1	0	MMAR_2220|lprG|conserved	Deamidation (NQ)	Q30:Deamidation (NQ):7.32	FALSE
N(+0.98)HSPDDIEATIQEITR	65.49	1838.86	16	6.7	613.966	3	43.2535	0.8691-0.8972																			2661963	25575	3Apr2022_DDH_SepComp_Slot1-51_1_3825.d	1	0	0	0	0	0	0	0	0	1	MMAR_1765|fadD28|fatty	Deamidation (NQ)	N1:Deamidation (NQ):0.00	FALSE		IIDGVQ(+0.98)EAGADPALSLDVFNR	29.15	2200.1	21	17.4	1101.08	2	54.6988	1.2390-1.2667		55.8									1970								3396693	74325	21Jan2022_DDH_GusComp1_Slot1-26_1_3275.d	1	0	1	0	0	0	0	0	0	0	MMAR_1582|MMAR_1582|conserved	Deamidation (NQ)	Q6:Deamidation (NQ):36.18	FALSE		ITGKVTAEAVNQIAPPFNATEPVPGTVWIQEN(+0.98)GDHQLVQAK	59.09	4368.24	41	4.3	1093.07	4	55.8793	0.9918-1.0200																			3368818	70552	21Jan2022_DDH_GusWT2_Slot1-23_2_3267.d	2	0	0	0	0	0	0	1	1	0	MMAR_2220|lprG|conserved	Deamidation (NQ)	N32:Deamidation (NQ):0.00	FALSE
N(+0.98)HTVVIGYGTK	58.39	1188.61	11	9.1	595.32	2	14.8643	0.9051-0.9332			88.7									3370							1079753	8141	3Apr2022_DDH_SepWT_Slot1-50_1_3822.d	2	0	0	2	0	0	0	0	0	0	MMAR_1360|MMAR_1360|transmembrane	Deamidation (NQ)		FALSE		IIDGVQEAGADPALSLDVFNR	79.41	2199.12	21	0	1100.57	2	54.8402	1.2212-1.2489		662	1030	1050		1410					22800	16900	9600		11100				3498667	61351	21Jan2022_DDH_GusD1_Slot1-24_3_3271.d	13	3	4	2	1	2	1	0	0	0	MMAR_1582|MMAR_1582|conserved			FALSE		ITGKVTAEAVNQIAPPFNATEPVPGTVWIQENGDHQLVQAK	44.85	4367.25	41	4.1	1092.83	4	55.3085	1.2078-1.2356																			3320354	69365	21Jan2022_DDH_GusWT2_Slot1-23_3_3268.d	10	0	0	0	0	0	0	2	5	3	MMAR_2220|lprG|conserved			FALSE
N(+0.98)IDDIDKM(+15.99)IEIK	36.15	1462.72	12	2.1	732.37	2	31.4384	1.0185-1.0466																			1887035	24692	3Apr2022_DDH_SepWT_Slot1-50_1_3822.d	1	0	0	1	0	0	0	0	0	0	MMAR_0709|fgd1|F420-dependent	Deamidation (NQ); Oxidation (M)		FALSE		IIDLQLR	37.34	869.533	7	-2.1	435.773	2	32.8438	0.7879-0.8163	3330	3700	2730	2220	2490	1620	591	541	464	14500	42000	23800	9790	21300	15500	12000	4940	7880	2436100	23119	21Jan2022_DDH_GusD1_Slot1-24_1_3269.d	17	1	3	2	1	2	2	3	1	2	MMAR_3631|MMAR_3631|acyl-CoA			FALSE		ITGLDHLDKLVR	60.06	1378.79	12	1.1	460.606	3	38.2664	0.7548-0.7833							318									2880			2472504	35421	21Jan2022_DDH_GusWT2_Slot1-23_1_3266.d	1	0	0	0	0	0	0	1	0	0	MMAR_2443|uvrA|excinuclease			FALSE
N(+0.98)IIGIGM(+15.99)AAPTIAAFGTAEQK	36.22	2090.07	21	9.9	1046.05	2	50.8006	1.2155-1.2435						106									2070				2879113	51763	3Apr2022_DDH_SepDel_Slot1-49_1_3819.d	1	0	0	0	0	0	1	0	0	0	MMAR_1953|fadE34_1|acyl-CoA	Deamidation (NQ); Oxidation (M)	N1:Deamidation (NQ):51.00;M7:Oxidation (M):1000.00	FALSE		IIDN(+0.98)AAVSAASLTR	22.95	1401.75	14	12.9	701.889	2	31.2717	0.9625-0.9907			57.6									1170							2128524	25161	21Jan2022_DDH_GusComp1_Slot1-26_2_3276.d	1	0	0	1	0	0	0	0	0	0	MMAR_1379|MMAR_1379|conserved	Deamidation (NQ)		FALSE		ITGN(+0.98)SAADDIATLAGSR	27.6	1632.8	17	5.9	817.41	2	36.8203	1.0492-1.0772	313									5960									2467393	27529	21Jan2022_DDH_GusComp2_Slot1-27_1_3278.d	1	1	0	0	0	0	0	0	0	0	MMAR_4152|lprA|lipoprotein	Deamidation (NQ)		FALSE
N(+0.98)IKVQFQSGGANSPALYLLDGM(+15.99)R	18.6	2495.25	23	1.9	832.758	3	48.012	0.9500-0.9781																			2742362	48500	3Apr2022_DDH_SepDel_Slot1-49_1_3819.d	1	0	0	0	0	0	1	0	0	0	MMAR_5368|fbpA|secreted	Deamidation (NQ); Oxidation (M)	N1:Deamidation (NQ):16.51;M22:Oxidation (M):1000.00	FALSE		IIDNAAVSAASLTR	73.89	1400.76	14	-0.3	701.388	2	31.3365	0.9354-0.9636	815	762	718	509	637	494	503	410	441	10600	5680	9490	3990	3850	3620	6720	12100	7880	2478271	16159	21Jan2022_DDH_GusWT1_Slot1-22_1_3263.d	17	2	1	3	1	1	1	2	4	2	MMAR_1379|MMAR_1379|conserved			FALSE		ITGNSAADDIATLAGSR	94.74	1631.81	17	0.6	816.913	2	36.7808	1.0267-1.0548	6370	1310	2780	5510	4690	5580	5300	5080	6080	35400	10800	17900	124000	87200	58700	62600	34800	38300	2484343	30574	21Jan2022_DDH_GusD2_Slot1-25_1_3272.d	35	2	6	7	6	4	3	3	2	2	MMAR_4152|lprA|lipoprotein			FALSE
N(+0.98)ILGGTIFREPIVISNVPR	44.65	2095.18	19	15.6	699.411	3	52.2685	0.8871-0.9152																			3097935	31419	3Apr2022_DDH_SepComp_Slot1-51_1_3825.d	1	0	0	0	0	0	0	0	0	1	MMAR_1186|icd1|isocitrate	Deamidation (NQ)	N1:Deamidation (NQ):29.36	FALSE		IIDPYLPQN(+0.98)GNFGYR	16.38	1766.86	15	10.9	884.448	2	44.1613	1.1018-1.1298																			2870953	50092	21Jan2022_DDH_GusComp1_Slot1-26_1_3275.d	1	0	1	0	0	0	0	0	0	0	MMAR_5284|pepN_1|aminopeptidase	Deamidation (NQ)	N9:Deamidation (NQ):0.00	FALSE		ITGPASPSWR	20.49	1070.55	10	10.7	536.288	2	22.1099	0.8380-0.8663																			1887420	11172	21Jan2022_DDH_GusD2_Slot1-25_3_3274.d	1	0	0	0	0	0	1	0	0	0	MMAR_0004|MMAR_0004|conserved			FALSE
N(+0.98)IPAGTLVHAVELRPGGGAK	40.53	1957.07	20	4.8	490.278	4	34.2947	0.7744-0.8026																			2288866	18643	3Apr2022_DDH_SepComp_Slot1-51_1_3826.d	1	0	0	0	0	0	0	0	1	0	MMAR_1034|rplB|50S	Deamidation (NQ)		FALSE		IIDQYRQPFVALLQSPEAR	57.85	2243.21	19	5.2	748.747	3	50.6343	0.9173-0.9456	624					461				7540					10000				3115438	61900	21Jan2022_DDH_GusComp1_Slot1-26_3_3277.d	2	1	0	0	0	0	1	0	0	0	MMAR_4834|MMAR_4834|transcriptional			FALSE		ITGPDVIK	17.24	841.491	8	10	421.757	2	23.6298	0.7594-0.7879	207									1740									1825548	13263	21Jan2022_DDH_GusComp2_Slot1-27_1_3278.d	1	1	0	0	0	0	0	0	0	0	MMAR_1256|accD5|propionyl-CoA			FALSE
N(+0.98)ITVSARPSDSVAIALR	51.2	1769.96	17	9.6	591.001	3	34.685	0.8702-0.8983		85.6									2440								2043733	28435	3Apr2022_DDH_SepWT_Slot1-50_1_3823.d	1	0	1	0	0	0	0	0	0	0	MMAR_2706|MMAR_2706|conserved	Deamidation (NQ)		FALSE		IIDTDLGWSR	62.96	1174.6	10	-1.1	588.306	2	33.72	0.8720-0.9003	6090	6110	4980	3620	3790	3190	3030	2550	3110	30600	64500	58700	23100	21200	40300	16700	32300	15300	2456066	22691	21Jan2022_DDH_GusD1_Slot1-24_3_3271.d	15	1	2	2	2	2	2	1	2	1	MMAR_3738|fadE18_2|acyl-CoA			FALSE		ITGPIM(+15.99)R	29.15	802.437	7	-3.6	402.224	2	11.5477	0.7262-0.7548		600		579							5630		5290						1257056	3752	21Jan2022_DDH_GusD2_Slot1-25_1_3272.d	2	0	1	0	1	0	0	0	0	0	MMAR_5379|MMAR_5379|acyltransferase|260	Oxidation (M)		FALSE
N(+0.98)IVNKPPTNPVTIGYR	32.28	1782.96	16	-4.8	595.325	3	30.1249	0.8488-0.8770																			1842137	25217	3Apr2022_DDH_SepDel_Slot1-49_1_3820.d	2	0	0	0	1	1	0	0	0	0	MMAR_5372|glfT|bifunctional	Deamidation (NQ)	N1:Deamidation (NQ):0.00	FALSE		IIDVSPESLTIEATGDR	86.17	1814.93	17	5.8	908.476	2	46.1665	1.0895-1.1175	772	959	816							4330	12300	11700							2865835	52390	21Jan2022_DDH_GusComp1_Slot1-26_2_3276.d	5	1	2	2	0	0	0	0	0	0	MMAR_1711|ilvN|acetolactate			FALSE		ITGPIMR	39.04	786.442	7	-6.5	394.226	2	17.1268	0.7331-0.7616	426			410	294	240				5860			3660	4270	3790				1519536	7599	21Jan2022_DDH_GusD2_Slot1-25_2_3273.d	7	2	0	0	1	2	1	0	0	1	MMAR_5379|MMAR_5379|acyltransferase|260			FALSE
N(+0.98)KGAAVTTINPDATVR	24.16	1627.85	16	1.2	814.935	2	19.8817	1.0477-1.0757																			1335892	13063	3Apr2022_DDH_SepDel_Slot1-49_1_3821.d	1	0	0	0	1	0	0	0	0	0	MMAR_3726|MMAR_3726|transcriptional	Deamidation (NQ)	N1:Deamidation (NQ):27.52	FALSE		IIDVSPESLTIEATGDRGK	15.46	2000.04	19	2.5	667.69	3	41.7116	0.9343-0.9625			232									3800							2642385	43077	21Jan2022_DDH_GusComp1_Slot1-26_2_3276.d	1	0	0	1	0	0	0	0	0	0	MMAR_1711|ilvN|acetolactate			FALSE		ITGPTLTGNIGGPTTSIDIGIGGTLGPAK	29.33	2678.45	29	6.8	893.83	3	56.5327	1.0907-1.1186								79.5	56.5								3170	1560	3380384	71921	21Jan2022_DDH_GusWT2_Slot1-23_3_3268.d	2	0	0	0	0	0	0	0	1	1	MMAR_1639|MMAR_1639|PPE			FALSE
N(+0.98)KLERSLGGIR	15.98	1242.7	11	-1.1	415.242	3	19.5319	0.7191-0.7474																			1318851	12708	3Apr2022_DDH_SepDel_Slot1-49_1_3821.d	1	0	0	0	1	0	0	0	0	0	MMAR_1819|rpsB|30S	Deamidation (NQ)		FALSE		IIDVSPESLTIEATGDRGKLEALLR	71.58	2695.48	25	0.5	674.876	4	58.5716	0.9411-0.9693	5620	4250	5120							36400	16400	49300							3479695	81313	21Jan2022_DDH_GusComp1_Slot1-26_2_3276.d	8	3	2	3	0	0	0	0	0	0	MMAR_1711|ilvN|acetolactate			FALSE		ITGPVDVTVR	68.56	1055.6	10	-1.6	528.805	2	26.104	0.8448-0.8731	4650	3400	4510	3040	2730	2680		1190	2440	22300	15500	20200	18400	14800	19400		15300	21900	1961036	16190	21Jan2022_DDH_GusD2_Slot1-25_1_3272.d	8	1	1	1	1	1	1	0	1	1	MMAR_0954|MMAR_0954|imidazolonepropionase|421			FALSE
N(+0.98)LAAQIEEPVLAGM(+15.99)IDR	32.47	1855.93	17	10.1	928.984	2	45.3878	1.1541-1.1820																			2613536	44819	3Apr2022_DDH_SepDel_Slot1-49_1_3819.d	1	0	0	0	0	0	1	0	0	0	MMAR_4374|desA2|acyl-[acyl-carrier	Deamidation (NQ); Oxidation (M)	N1:Deamidation (NQ):25.70;M14:Oxidation (M):1000.00	FALSE		IIEAAGR	23.6	728.418	7	-3.6	365.215	2	9.5169	0.7194-0.7479	96.9									5700									1070091	3114	21Jan2022_DDH_GusComp1_Slot1-26_2_3276.d	3	1	0	1	0	0	0	0	1	0	MMAR_1611|MMAR_1611|transcriptional			FALSE		ITGPVDVTVRGPVIASIAPAGAAALSGPAIDGTGK	97.34	3198.76	35	-2.2	1067.26	3	57.3738	1.0626-1.0907						939	619	4690	2830						7420	6260	82100	48200	3420589	72265	21Jan2022_DDH_GusWT2_Slot1-23_1_3266.d	14	0	0	0	2	2	1	3	4	2	MMAR_0954|MMAR_0954|imidazolonepropionase|421			FALSE
N(+0.98)LAAQIEEPVLAGMIDR	30.23	1839.94	17	8	920.985	2	54.6986	1.1194-1.1474																			3068295	55545	3Apr2022_DDH_SepDel_Slot1-49_1_3819.d	1	0	0	0	0	0	1	0	0	0	MMAR_4374|desA2|acyl-[acyl-carrier	Deamidation (NQ)	N1:Deamidation (NQ):16.51	FALSE		IIEEAPSPLVQR	73.02	1350.75	12	-3.1	676.38	2	29.7428	0.9162-0.9444	1030	977	856	844	897		628	588	705	16100	7020	18800	7010	6810		4160	5220	5860	2406166	14506	21Jan2022_DDH_GusWT1_Slot1-22_3_3265.d	11	2	1	3	1	1	0	1	1	1	MMAR_4534|accA2|acetyl-/propionyl-coenzyme			FALSE		ITGQ(+0.98)DDLLADNPALAR	47.91	1682.85	16	12.2	842.441	2	40.8955	1.0649-1.0929		133									6420								2733847	29788	21Jan2022_DDH_GusComp2_Slot1-27_2_3279.d	3	0	3	0	0	0	0	0	0	0	MMAR_2247|ppc|phosphoenolpyruvate	Deamidation (NQ)	Q4:Deamidation (NQ):50.34	FALSE
N(+0.98)LADIAITDPAAFTALVDVAR	44.98	2157.13	21	13.2	720.061	3	68.9809	0.9871-1.0152					168									4250					3823023	59403	3Apr2022_DDH_SepDel_Slot1-49_1_3820.d	3	0	0	0	0	2	0	0	1	0	MMAR_2450|rplT|50S	Deamidation (NQ)		FALSE		IIEESADDLAAR	81.87	1301.65	12	1.8	651.832	2	22.2997	0.9331-0.9614		29600	28500	18800	18600	18000	21100	22400	21200		316000	442000	105000	105000	210000	230000	242000	234000	1717278	15306	21Jan2022_DDH_GusComp1_Slot1-26_3_3277.d	20	4	2	3	1	1	2	2	3	2	MMAR_4103|thrA|homoserine			FALSE		ITGQDDLLADN(+0.98)PALAR	39.59	1682.85	16	12.2	842.441	2	40.8955	1.0660-1.0940		133									2140								2732897	29765	21Jan2022_DDH_GusComp2_Slot1-27_2_3279.d	1	0	1	0	0	0	0	0	0	0	MMAR_2247|ppc|phosphoenolpyruvate	Deamidation (NQ)	N11:Deamidation (NQ):0.00	FALSE
N(+0.98)LGASAR	17.17	688.35	7	13.4	345.187	2	2.5999	0.7022-0.7304																			498189	390	3Apr2022_DDH_SepDel_Slot1-49_1_3821.d	2	1	0	0	1	0	0	0	0	0	MMAR_0503|fabG4|3-oxoacyl-[acyl-carrier	Deamidation (NQ)		FALSE		IIEGEPEVADDGIDN(+0.98)IDWTR	69.55	2257.04	20	4.1	753.357	3	46.804	0.8334-0.8618								95.4	154								1640	2670	3254628	36084	21Jan2022_DDH_GusWT1_Slot1-22_2_3264.d	3	0	1	0	0	0	0	0	1	1	MMAR_5364|pks13|polyketide	Deamidation (NQ)		FALSE		ITGQDDLLADNPALAR	84	1681.86	16	0.7	841.94	2	37.6573	1.0391-1.0671	6200	10100	8690	5950	5550	3000	4790	4900	4920	39700	50100	26600	31400	28700	32700	54000	24400	53500	2456214	33036	21Jan2022_DDH_GusWT2_Slot1-23_2_3267.d	28	3	9	6	1	1	2	3	1	2	MMAR_2247|ppc|phosphoenolpyruvate			FALSE
N(+0.98)LGPNPMHR	16.14	1035.49	9	12.4	518.76	2	9.0531	0.8162-0.8443			193									2660							796176	3591	3Apr2022_DDH_SepWT_Slot1-50_1_3822.d	1	0	0	1	0	0	0	0	0	0	MMAR_4710|MMAR_4710|MCE-family	Deamidation (NQ)	N1:Deamidation (NQ):28.70	FALSE		IIEGEPEVADDGIDN(+0.98)IDWTRN(+0.98)GPAER	38.01	2882.32	26	13	961.793	3	43.952	0.9873-1.0155				301	302								8150	9940					2986918	39985	21Jan2022_DDH_GusD1_Slot1-24_1_3269.d	4	0	0	0	2	2	0	0	0	0	MMAR_5364|pks13|polyketide	Deamidation (NQ); Deamidation (NQ)		FALSE		ITGSPDISAVVEHIGGLDVPGPPSNR	83.34	2583.33	26	3.9	862.12	3	56.9398	0.9772-1.0053				1610	2520	1570		191	1550				18100	50400	35800		3910	12600	3483823	67828	21Jan2022_DDH_GusD2_Slot1-25_1_3272.d	13	0	0	0	4	4	3	0	1	1	MMAR_1893|MMAR_1893|conserved			FALSE
N(+0.98)LMAC(+57.02)SGIEFC(+57.02)K	39.12	1429.6	12	11.4	715.817	2	34.5701	0.9635-0.9916		146	153			200					4640	3430			4510				2036134	28252	3Apr2022_DDH_SepWT_Slot1-50_1_3823.d	5	0	3	1	0	0	1	0	0	0	MMAR_3710|nirA_2|ferredoxin-dependent	Deamidation (NQ); Carbamidomethylation; Carbamidomethylation	C5:Carbamidomethylation:1000.00;C11:Carbamidomethylation:1000.00	FALSE		IIEGEPEVADDGIDN(+0.98)IDWTRNGPAER	57.34	2881.34	26	6.2	961.459	3	43.9249	0.9862-1.0143																			2985966	39960	21Jan2022_DDH_GusD1_Slot1-24_1_3269.d	1	0	0	0	1	0	0	0	0	0	MMAR_5364|pks13|polyketide	Deamidation (NQ)	N15:Deamidation (NQ):3.38	FALSE		ITGSPGYQPTEEWIR	54.7	1732.84	15	0.7	867.429	2	36.2918	1.0480-1.0761				728	571	538							6010	4980	14900				2456083	28270	21Jan2022_DDH_GusD2_Slot1-25_2_3273.d	6	0	0	0	2	1	3	0	0	0	MMAR_0981|lipG1|lipase/esterase			FALSE
N(+0.98)LPGVHILSPDQLN	15.43	1516.79	14	-12.9	759.392	2	34.6121	1.0914-1.1194		432									3540								2037065	28256	3Apr2022_DDH_SepWT_Slot1-50_1_3823.d	1	0	1	0	0	0	0	0	0	0	MMAR_1032|rplD|50S	Deamidation (NQ)	N1:Deamidation (NQ):47.72	FALSE		IIEGEPEVADDGIDNIDWTR	130.29	2256.05	20	2.8	1129.04	2	46.5182	1.2123-1.2401	42700	66600	74800	43500	68300	72600	39000	31900	21100	1660000	2690000	3180000	1940000	2220000	2710000	958000	710000	682000	3090379	44257	21Jan2022_DDH_GusD1_Slot1-24_3_3271.d	140	15	15	17	15	13	14	17	16	18	MMAR_5364|pks13|polyketide			FALSE		ITGTLPTDSVK	66.93	1130.62	11	0.2	566.317	2	21.016	0.8697-0.8981	12200	7880	10400	9540	7850	8340	12200	12800	12600	179000	155000	198000	166000	133000	172000	270000	235000	199000	1644714	12267	21Jan2022_DDH_GusWT2_Slot1-23_2_3267.d	34	4	5	4	3	3	4	4	3	4	MMAR_1763|lppX|conserved			FALSE
N(+0.98)LPGVHILSPDQLNTYDVLR	69.57	2264.18	20	7.3	755.739	3	52.2134	0.8950-0.9231								1390									18300		3154301	31238	3Apr2022_DDH_SepComp_Slot1-51_1_3826.d	1	0	0	0	0	0	0	0	1	0	MMAR_1032|rplD|50S	Deamidation (NQ)	N1:Deamidation (NQ):16.94	FALSE		IIEGEPEVADDGIDNIDWTRN(+0.98)GPAER	91.51	2881.34	26	1.1	961.454	3	43.792	0.9986-1.0267	524	2070	2540	581	1920					23500	17800	25100	6770	14500					2852579	49331	21Jan2022_DDH_GusComp1_Slot1-26_1_3275.d	14	2	2	2	2	3	3	0	0	0	MMAR_5364|pks13|polyketide	Deamidation (NQ)	N21:Deamidation (NQ):4.67	FALSE		ITGVWEAM(+15.99)TAAGVDPESLTVVESYEHLPTSGGDAAK	31.45	3703.76	36	-0.2	1235.59	3	57.6925	1.1041-1.1320									558									11400	3436655	74426	21Jan2022_DDH_GusWT2_Slot1-23_3_3268.d	2	0	0	0	0	0	0	0	0	2	MMAR_5070|MMAR_5070|transcriptional	Oxidation (M)		FALSE
N(+0.98)LPGYEGSNN(+0.98)GSASTLSGFQAWQLGGSYTK	30.82	3092.4	30	7.1	1031.81	3	53.023	1.0297-1.0578																			2955313	51949	3Apr2022_DDH_SepDel_Slot1-49_1_3821.d	1	0	0	0	1	0	0	0	0	0	MMAR_0950|lpqN|conserved	Deamidation (NQ); Deamidation (NQ)	N1:Deamidation (NQ):8.28;N10:Deamidation (NQ):0.00	FALSE		IIEGEPEVADDGIDNIDWTRNGPAER	42.59	2880.35	26	-10.6	961.115	3	43.7274	0.9851-1.0132																			2745844	47347	21Jan2022_DDH_GusComp1_Slot1-26_2_3276.d	4	1	1	1	0	1	0	0	0	0	MMAR_5364|pks13|polyketide			FALSE		ITGWGQDGPLAPTAGHDINYLSQTGALSALGYR	46.87	3399.68	33	3.2	1134.24	3	60.0388	1.0951-1.1231									1230									7040	3554834	79511	21Jan2022_DDH_GusWT2_Slot1-23_3_3268.d	1	0	0	0	0	0	0	0	0	1	MMAR_4681|far|fatty-acid-CoA			FALSE
N(+0.98)LPTPSGNTFDWDQSSTYVR	54.51	2285.02	20	4.8	762.686	3	43.8721	0.8668-0.8950							134									8500			2724785	26288	3Apr2022_DDH_SepComp_Slot1-51_1_3827.d	5	0	0	0	0	0	1	4	0	0	MMAR_2282|acn|aconitate	Deamidation (NQ)	N1:Deamidation (NQ):2.67	FALSE		IIELDKN(+0.98)RNNVVLSR	48.29	1783	15	0.9	595.34	3	28.552	0.8470-0.8754		134		602							4100		5910						2098276	22723	21Jan2022_DDH_GusComp1_Slot1-26_1_3275.d	2	0	1	0	1	0	0	0	0	0	MMAR_2433|rpsA|ribosomal	Deamidation (NQ)	N7:Deamidation (NQ):11.10	FALSE		ITHFVAGIGTGGTITGAGR	95.74	1784.95	19	0.7	595.992	3	33.1575	0.9105-0.9388				929	1100	668	1030	548					8100	8670	5910	7610	6920		2218505	27077	21Jan2022_DDH_GusWT2_Slot1-23_1_3266.d	8	0	0	0	1	2	1	1	1	2	MMAR_4390|cbs|cystathionine			FALSE
N(+0.98)LPVAEQASQVETVK	30.46	1612.83	15	15.7	807.435	2	28.9551	1.0320-1.0600		97.7									2870								1763729	21896	3Apr2022_DDH_SepWT_Slot1-50_1_3823.d	1	0	1	0	0	0	0	0	0	0	MMAR_1137|guaB2|inosine-5'-monophosphate	Deamidation (NQ)	N1:Deamidation (NQ):19.18	FALSE		IIELDKNR	48.63	999.571	8	2.1	334.198	3	13.9433	0.6850-0.7136	19300	18400	15200	9890	9810	7490	1140			267000	185000	126000	96900	128000	97500	8800			1635903	3456	21Jan2022_DDH_GusWT1_Slot1-22_1_3263.d	36	6	4	6	4	3	4	4	3	2	MMAR_2433|rpsA|ribosomal			FALSE		ITHLPTGIVVTC(+57.02)QNER	91.44	1836.95	16	-2.4	613.323	3	31.7126	0.8311-0.8595	239	4000	4220		5390	5510	7910	7710	7440	5240	32900	14900		63200	31300	82100	84100	83400	2163885	24369	21Jan2022_DDH_GusWT2_Slot1-23_2_3267.d	21	3	4	2	1	3	2	2	2	2	MMAR_4098|prfA|peptide	Carbamidomethylation	C12:Carbamidomethylation:1000.00	FALSE
N(+0.98)LSPN(+0.98)GGDKPTGELAAAIDEAFGSFDKFR	52.21	3025.43	29	4	757.368	4	66.3301	1.0387-1.0667																			3919670	34613	3Apr2022_DDH_SepComp_Slot1-51_1_3825.d	1	0	0	0	0	0	0	0	0	1	MMAR_5396|sodA|superoxide	Deamidation (NQ); Deamidation (NQ)		FALSE		IIELDKNRN(+0.98)NVVLSR	22.93	1783	15	9.9	446.76	4	30.1596	0.7673-0.7959				602									5910						2310388	19771	21Jan2022_DDH_GusD1_Slot1-24_1_3269.d	1	0	0	0	1	0	0	0	0	0	MMAR_2433|rpsA|ribosomal	Deamidation (NQ)	N9:Deamidation (NQ):0.00	FALSE		ITHSNLC(+57.02)SEILQ(+0.98)VSTPSLFNDDLSYAK	36.02	3052.47	27	6.8	1018.5	3	59.9512	1.0503-1.0783																			3624981	69009	21Jan2022_DDH_GusD2_Slot1-25_2_3273.d	1	0	0	0	0	1	0	0	0	0	MMAR_1642|nrdE|ribonucleoside-diphosphate	Carbamidomethylation; Deamidation (NQ)	C7:Carbamidomethylation:1000.00;Q12:Deamidation (NQ):23.56	FALSE
N(+0.98)LSPSNIER	17.75	1029.51	9	9.3	515.767	2	13.4256	0.8162-0.8443					177									2690					1029643	7162	3Apr2022_DDH_SepDel_Slot1-49_1_3820.d	1	0	0	0	0	1	0	0	0	0	MMAR_3389|MMAR_3389|fatty-acid-CoA	Deamidation (NQ)	N1:Deamidation (NQ):32.32	FALSE		IIELDKNRNNVVLSR	70.51	1782.01	15	-1.2	595.01	3	30.4167	0.8345-0.8629	6540	4110	5650	6560	8140	6130	516			35500	32600	30600	31100	54400	48700	2650			2327515	20212	21Jan2022_DDH_GusD1_Slot1-24_1_3269.d	30	2	3	3	7	4	6	2	2	1	MMAR_2433|rpsA|ribosomal			FALSE		ITHSNLC(+57.02)SEILQVSTPSLFNDDLSYAK	84.25	3051.49	27	3.1	1018.17	3	58.9375	1.0480-1.0761				3740	3230	507		4080	3630				25400	12700	10400		18300	22800	3515980	76810	21Jan2022_DDH_GusWT2_Slot1-23_2_3267.d	7	0	0	0	2	1	1	1	1	1	MMAR_1642|nrdE|ribonucleoside-diphosphate	Carbamidomethylation	C7:Carbamidomethylation:1000.00	FALSE
N(+0.98)LVC(+57.02)SC(+57.02)PPVEAFA	18.73	1463.64	13	15.1	732.84	2	43.9795	0.9669-0.9950	124									2120									2468021	37427	3Apr2022_DDH_SepWT_Slot1-50_1_3824.d	1	1	0	0	0	0	0	0	0	0	MMAR_2708|gcvB|glycine	Deamidation (NQ); Carbamidomethylation; Carbamidomethylation	C4:Carbamidomethylation:1000.00;C6:Carbamidomethylation:1000.00	FALSE		IIELIAAYR	69.9	1060.63	9	-3.7	531.319	2	41.0102	0.8856-0.9139	5360	10200	3550	4560	8450	8430	238	521	871	118000	89400	38100	68800	116000	119000	4810	6230	9870	2610476	41759	21Jan2022_DDH_GusComp1_Slot1-26_2_3276.d	22	4	3	2	3	3	3	1	1	2	MMAR_4194|kgd|alpha-ketoglutarate			FALSE		ITHVLRGEDLLPSTPR	58.3	1803	16	-5.2	451.755	4	38.1006	0.8186-0.8470							2100		1950							15800		6080	2460993	35034	21Jan2022_DDH_GusWT2_Slot1-23_1_3266.d	5	0	0	0	0	0	0	3	0	2	MMAR_1719|gltS|glutamyl-tRNA			FALSE
N(+0.98)LVEFGFR	23.99	981.492	8	-0.2	491.753	2	38.6429	0.8150-0.8432																			2282665	35617	3Apr2022_DDH_SepDel_Slot1-49_1_3819.d	2	0	0	0	0	0	2	0	0	0	MMAR_2437|uvrB|excinuclease	Deamidation (NQ)		FALSE		IIELTNQVEALQSR	71.87	1612.88	14	4	807.45	2	40.498	1.0514-1.0794		1100	969								45700	14900							2584306	40618	21Jan2022_DDH_GusComp1_Slot1-26_2_3276.d	3	0	2	1	0	0	0	0	0	0	MMAR_0640|hspR|heat			FALSE		ITIAEVEHLVEPGEIDPATVHTPGVFVQR	89.86	3152.65	29	4.5	789.173	4	63.1967	0.9907-1.0188				84		501	12100	16200	15700				3070		11100	124000	62600	178000	3720968	86201	21Jan2022_DDH_GusWT2_Slot1-23_3_3268.d	28	0	0	0	2	3	6	7	5	5	MMAR_3851|scoA|succinyl-CoA:3-ketoacid-coenzyme			FALSE
N(+0.98)LYNVEK	16.66	879.434	7	10.4	440.729	2	21.2503	0.7801-0.8083			710									5920							1393433	14057	3Apr2022_DDH_SepWT_Slot1-50_1_3822.d	1	0	0	1	0	0	0	0	0	0	MMAR_5364|pks13|polyketide	Deamidation (NQ)	N1:Deamidation (NQ):47.09	FALSE		IIEQAQR	33.05	856.477	7	-4.1	429.244	2	6.111	0.7262-0.7548	207				363		188	332		6490				5660		4170	4340		1257528	516	21Jan2022_DDH_GusWT1_Slot1-22_1_3263.d	7	1	0	0	1	1	1	1	1	1	MMAR_0258|fadD10|fatty-acid-CoA			FALSE		ITIVPDDGGEEVVYDK	95.12	1747.85	16	-0.8	874.932	2	37.0765	1.0750-1.1030	26700	44300	42500	23500	22100	19600	11900	9110	10700	520000	229000	390000	503000	357000	210000	202000	52100	236000	2614883	28553	21Jan2022_DDH_GusD2_Slot1-25_3_3274.d	58	11	12	15	4	3	2	3	4	4	MMAR_0996|rpoC|DNA-directed			FALSE
N(+0.98)M(+15.99)ITGAAQ(+0.98)M(+15.99)DGAILVVAATDGPM(+15.99)PQTR	16.97	2778.29	27	19.4	927.121	3	51.7091	1.1518-1.1798					83.4									2020					2897468	51578	3Apr2022_DDH_SepDel_Slot1-49_1_3820.d	1	0	0	0	0	1	0	0	0	0	MMAR_1014|tuf|iron-regulated;#CONTAM#cont|000156|	Deamidation (NQ); Oxidation (M); Deamidation (NQ); Oxidation (M); Oxidation (M)	N1:Deamidation (NQ):17.20;M2:Oxidation (M):1000.00;Q8:Deamidation (NQ):29.66;M9:Oxidation (M):1000.00;M23:Oxidation (M):1000.00	FALSE		IIEQDDDHSVAR	79.85	1396.66	12	-1.1	699.336	2	9.9103	0.9749-1.0031	4390	4490	4280	1620	141	1450	339	335		43100	71000	79100	17000	2910	17200	4700	4830		1087029	3366	21Jan2022_DDH_GusComp1_Slot1-26_2_3276.d	19	2	3	4	3	2	2	1	1	1	MMAR_1711|ilvN|acetolactate			FALSE		ITIVPDDGGEEVVYDKLSK	103.05	2076.06	19	-0.4	693.028	3	41.7645	0.9128-0.9411	11100	12100	12500	29200	27400	29800	14000	18600	18200	154000	62500	62100	489000	302000	321000	240000	315000	307000	2640938	40703	21Jan2022_DDH_GusWT2_Slot1-23_1_3266.d	36	5	4	2	8	4	3	3	4	3	MMAR_0996|rpoC|DNA-directed			FALSE
N(+0.98)M(+15.99)ITGAAQM(+15.99)DGAILVVAATDGPM(+15.99)PQTR	29.88	2777.3	27	16.6	926.79	3	51.5209	1.1496-1.1776		150	323	234							1640	3020	2930						2881525	50467	3Apr2022_DDH_SepDel_Slot1-49_1_3821.d	3	0	1	1	1	0	0	0	0	0	MMAR_1014|tuf|iron-regulated;#CONTAM#cont|000156|	Deamidation (NQ); Oxidation (M); Oxidation (M); Oxidation (M)	N1:Deamidation (NQ):0.00;M2:Oxidation (M):1000.00;M9:Oxidation (M):1000.00;M23:Oxidation (M):1000.00	FALSE		IIESGAFR	50.32	891.481	8	-3.4	446.747	2	17.7339	0.7514-0.7799	427	871	708	589		425				3880	8690	6220	14700		4010				1569406	10192	21Jan2022_DDH_GusComp1_Slot1-26_1_3275.d	10	2	1	1	2	2	1	0	0	1	MMAR_0528|fadD2|fatty-acid-CoA			FALSE		ITIVPDDGGEEVVYDKLSKR	115.43	2232.16	20	-3	559.047	4	40.5843	0.8004-0.8289				22000	15300	21700	16500	27900	26100				242000	231000	304000	182000	272000	245000	2787434	34244	21Jan2022_DDH_GusD2_Slot1-25_3_3274.d	25	0	0	1	5	5	4	3	4	3	MMAR_0996|rpoC|DNA-directed			FALSE
N(+0.98)M(+15.99)TVFEHLGR	13.68	1219.57	10	7.3	610.794	2	20.5144	0.8983-0.9264																			1354611	13242	3Apr2022_DDH_SepWT_Slot1-50_1_3822.d	1	0	0	1	0	0	0	0	0	0	MMAR_1963|MMAR_1963|conserved	Deamidation (NQ); Oxidation (M)		FALSE		IIESGAFRLESPLN(+0.98)YAAM(+15.99)ATEIAK	36.28	2611.32	24	13.7	871.459	3	57.5518	0.9659-0.9941				438									8010						3665209	66595	21Jan2022_DDH_GusD1_Slot1-24_1_3269.d	1	0	0	0	1	0	0	0	0	0	MMAR_0528|fadD2|fatty-acid-CoA	Deamidation (NQ); Oxidation (M)		FALSE		ITLAC(+57.02)EVC(+57.02)K	73.96	1092.53	9	-1.8	547.272	2	21.7679	0.8357-0.8641	49100	35100	43500	40400	37600	37200	69400	75900	74800	1300000	418000	828000	446000	661000	649000	1140000	2060000	830000	1660612	13333	21Jan2022_DDH_GusWT2_Slot1-23_1_3266.d	38	6	5	7	3	3	3	3	5	3	MMAR_0967|rpmG2|50S	Carbamidomethylation; Carbamidomethylation	C5:Carbamidomethylation:1000.00;C8:Carbamidomethylation:1000.00	FALSE
N(+0.98)MITGAAQM(+15.99)DGAILVVAATDGPM(+15.99)PQTR	45.86	2761.31	27	5.6	921.449	3	50.4101	0.9714-0.9995							128									2150			3039303	30261	3Apr2022_DDH_SepComp_Slot1-51_1_3827.d	1	0	0	0	0	0	0	1	0	0	MMAR_1014|tuf|iron-regulated;#CONTAM#cont|000156|	Deamidation (NQ); Oxidation (M); Oxidation (M)	N1:Deamidation (NQ):6.08;M9:Oxidation (M):6.08;M23:Oxidation (M):57.69	FALSE		IIESGAFRLESPLNYAAM(+15.99)ATEIAK	66.3	2610.34	24	7.2	871.126	3	57.609	0.9659-0.9941																			3665209	66595	21Jan2022_DDH_GusD1_Slot1-24_1_3269.d	1	0	0	0	1	0	0	0	0	0	MMAR_0528|fadD2|fatty-acid-CoA	Oxidation (M)		FALSE		ITLAC(+57.02)EVC(+57.02)KHR	47.8	1385.69	11	-2.6	462.903	3	20.5925	0.7308-0.7594							1090	1240	932							5100	13400	3980	1607243	11876	21Jan2022_DDH_GusWT2_Slot1-23_3_3268.d	6	0	0	0	0	0	0	1	3	2	MMAR_0967|rpmG2|50S	Carbamidomethylation; Carbamidomethylation	C5:Carbamidomethylation:1000.00;C8:Carbamidomethylation:1000.00	FALSE
N(+0.98)MTM(+15.99)VLAPHR	39.03	1185.56	10	15.5	396.201	3	17.3087	0.7022-0.7304																			1196747	10187	3Apr2022_DDH_SepWT_Slot1-50_1_3823.d	1	0	1	0	0	0	0	0	0	0	MMAR_2448|infC|initiation	Deamidation (NQ); Oxidation (M)	N1:Deamidation (NQ):1000.00;M4:Oxidation (M):14.04	FALSE		IIESGAFRLESPLNYAAMATEIAK	104.17	2594.34	24	3.2	865.79	3	61.9973	0.9783-1.0065	3650	3890	3260	1620	1270	1230				33500	22900	23200	7860	15600	7410				3653640	89325	21Jan2022_DDH_GusComp1_Slot1-26_2_3276.d	11	3	2	2	1	2	1	0	0	0	MMAR_0528|fadD2|fatty-acid-CoA			FALSE		ITLDGSPQGR	54.99	1042.54	10	-2.9	522.276	2	14.916	0.8095-0.8380	1770	764	1300	2960	1600	2880	2240	4840	4630	12200	7570	9450	25800	12200	11300	17700	21000	43200	1326661	6613	21Jan2022_DDH_GusWT2_Slot1-23_3_3268.d	12	1	1	1	2	2	1	1	1	2	MMAR_1131|MMAR_1131|metal-dependent			FALSE
N(+0.98)N(+0.98)YGTPPVALASGEGAVVTDVDGK	12.57	2332.11	24	1.8	1167.06	2	46.8143	1.2390-1.2669																			2895504	28293	3Apr2022_DDH_SepComp_Slot1-51_1_3826.d	1	0	0	0	0	0	0	0	1	0	MMAR_2465|argD|acetylornithine	Deamidation (NQ); Deamidation (NQ)		FALSE		IIEVTPGR	49.66	883.513	8	-4.8	442.762	2	17.4833	0.7377-0.7662	2710	12200	10300	5920	5700	4550	3620	4240	3230	84500	73300	96800	45500	41600	51600	32400	27400	22300	1803619	5239	21Jan2022_DDH_GusWT1_Slot1-22_1_3263.d	26	6	2	4	2	2	3	3	2	2	MMAR_5222|ask|aspartate			FALSE		ITLDSNDIDFR	81.23	1307.64	11	0.5	654.825	2	37.0596	0.9117-0.9399	8330	11500	11500	7680	7240		9240	8930		84500	70200	53800	42000	81000		103000	48800		2411048	33293	21Jan2022_DDH_GusWT2_Slot1-23_1_3266.d	26	4	6	4	2	3	0	3	1	3	MMAR_1477|nuoG|NADH			FALSE
N(+0.98)PDLEVTYGR	19.47	1163.55	10	14.5	582.789	2	22.9299	0.8590-0.8871		387									3670								1465376	15548	3Apr2022_DDH_SepWT_Slot1-50_1_3823.d	1	0	1	0	0	0	0	0	0	0	MMAR_5142|MMAR_5142|conserved	Deamidation (NQ)		FALSE		IIEVTPGRLQAALDEGR	82.68	1837.01	17	-0.4	613.342	3	42.8733	0.8220-0.8504	1850	3260	3270	1450	2530	2700	542	1480	1030	22900	18100	17600	6770	24300	13900	8380	7190	4940	2725244	46214	21Jan2022_DDH_GusComp1_Slot1-26_3_3277.d	12	2	1	1	1	2	1	2	1	1	MMAR_5222|ask|aspartate			FALSE		ITLGPLREESGM(+15.99)SVEHC(+57.02)LSR	43.59	2286.11	20	2.6	572.536	4	35.1217	0.8436-0.8720				1160			444						8100			8290			2315202	30147	21Jan2022_DDH_GusWT2_Slot1-23_1_3266.d	3	0	0	0	1	0	0	2	0	0	MMAR_3565|amiC_1|amidase	Oxidation (M); Carbamidomethylation	C17:Carbamidomethylation:1000.00	FALSE
N(+0.98)PDYSDTLYVTELVAPHTVNTM(+15.99)PEK	27.31	2850.33	25	7.8	951.124	3	48.1473	0.9950-1.0230				182									5860						2716855	47095	3Apr2022_DDH_SepDel_Slot1-49_1_3821.d	1	0	0	0	1	0	0	0	0	0	MMAR_2253|tal|transaldolase	Deamidation (NQ); Oxidation (M)	N1:Deamidation (NQ):30.46;M22:Oxidation (M):1000.00	FALSE		IIFLGSEVNDEVANR	87.37	1674.86	15	1.7	838.438	2	42.5611	1.0660-1.0940	3580	6130		1710	2420	2960	1020	920	1000	22300	32900		13500	16400	16900	12900	14100	12500	2687782	44905	21Jan2022_DDH_GusComp1_Slot1-26_2_3276.d	14	1	2	2	1	1	1	2	2	2	MMAR_3808|clpP1|ATP-dependent			FALSE		ITLGPLREESGMSVEHC(+57.02)LSR	41.94	2270.11	20	6.1	568.539	4	39.3499	0.8470-0.8754																			2525906	35984	21Jan2022_DDH_GusWT2_Slot1-23_3_3268.d	1	0	0	0	0	0	0	0	0	1	MMAR_3565|amiC_1|amidase	Carbamidomethylation	C17:Carbamidomethylation:1000.00	FALSE
N(+0.98)PDYSDTLYVTELVAPHTVNTMPEK	69.87	2834.33	25	14.1	945.798	3	50.4683	1.0398-1.0679	360				155		210		577	13100				7300		5680		9710	2835812	50177	3Apr2022_DDH_SepDel_Slot1-49_1_3820.d	8	3	0	0	0	2	0	1	1	1	MMAR_2253|tal|transaldolase	Deamidation (NQ)	N1:Deamidation (NQ):133.96	FALSE		IIFVDTEESNWTFDPVRR	52.95	2223.1	18	1.6	742.04	3	52.083	0.9670-0.9952	925	834	951							8380	7850	9150							3267158	68081	21Jan2022_DDH_GusComp1_Slot1-26_1_3275.d	3	1	1	1	0	0	0	0	0	0	MMAR_0325|treS|trehalose			FALSE		ITLGTAL	16.09	687.417	7	0.5	344.716	2	15.6731	0.7068-0.7354																			1454555	6581	21Jan2022_DDH_GusD2_Slot1-25_1_3272.d	1	0	0	0	1	0	0	0	0	0	MMAR_0541|eccA3|conserved			FALSE
N(+0.98)PFIGDPIIVK	28.19	1212.68	11	16.6	607.355	2	42.0521	0.9118-0.9399																			2372309	35342	3Apr2022_DDH_SepWT_Slot1-50_1_3824.d	1	1	0	0	0	0	0	0	0	0	MMAR_4648|serC|phosphoserine	Deamidation (NQ)		FALSE		IIGASQ(+0.98)APLQ(+0.98)QTP	18.66	1324.69	13	-7.6	663.346	2	29.7061	0.9298-0.9580					13800									36800					2244426	18699	21Jan2022_DDH_GusD1_Slot1-24_2_3270.d	1	0	0	0	0	1	0	0	0	0	MMAR_2381|MMAR_2381|inv	Deamidation (NQ); Deamidation (NQ)	Q6:Deamidation (NQ):7.38;Q10:Deamidation (NQ):0.00	FALSE		ITLGTALAR	50.88	914.555	9	0.6	458.285	2	28.3495	0.8095-0.8380	1760	1500		1520	1230			664		19900	7990		9560	15000			5170		2191071	17256	21Jan2022_DDH_GusD2_Slot1-25_3_3274.d	14	2	1	3	3	2	2	0	1	0	MMAR_0541|eccA3|conserved			FALSE
N(+0.98)PGSWDLVR	21.06	1043.5	9	11.9	522.765	2	28.1715	0.8353-0.8635	249									3610									1991895	13677	3Apr2022_DDH_SepComp_Slot1-51_1_3826.d	2	1	0	0	0	0	0	0	1	0	MMAR_2930|cyp147G1|cytochrome	Deamidation (NQ)		FALSE		IIGASQAPLQ(+0.98)Q(+0.98)TPLPQTPLR	54.24	2130.17	20	14.9	711.074	3	44.764	0.8482-0.8765								2540									30200		3153617	33335	21Jan2022_DDH_GusWT1_Slot1-22_2_3264.d	1	0	0	0	0	0	0	0	1	0	MMAR_2381|MMAR_2381|inv	Deamidation (NQ); Deamidation (NQ)	Q10:Deamidation (NQ):49.26;Q11:Deamidation (NQ):46.87	FALSE		ITLPAVPAM(+15.99)IDEYVK	78.46	1674.89	15	0.6	838.453	2	59.8748	1.0839-1.1119	3420	5270	5280			4160			658	60600	95500	101000			52200			4820	3658839	54663	21Jan2022_DDH_GusComp2_Slot1-27_2_3279.d	27	5	5	5	3	1	3	2	2	1	MMAR_3750|MMAR_3750|conserved	Oxidation (M)		FALSE
N(+0.98)PIGVM(+15.99)NEYWVR	40.92	1493.7	12	10.6	747.864	2	34.9176	1.0185-1.0466						61.1									2510				2100836	30845	3Apr2022_DDH_SepDel_Slot1-49_1_3819.d	1	0	0	0	0	0	1	0	0	0	MMAR_1537|MMAR_1537|conserved	Deamidation (NQ); Oxidation (M)	N1:Deamidation (NQ):49.80;M6:Oxidation (M):1000.00	FALSE		IIGASQAPLQ(+0.98)QTPLPQTPLR	64.17	2129.18	20	9.5	710.742	3	44.3706	0.8743-0.9026			400									8330							2778733	48718	21Jan2022_DDH_GusComp1_Slot1-26_2_3276.d	1	0	0	1	0	0	0	0	0	0	MMAR_2381|MMAR_2381|inv	Deamidation (NQ)	Q10:Deamidation (NQ):27.42	FALSE		ITLPAVPAMIDEYVK	67.26	1658.9	15	-5.4	830.45	2	67.6628	1.0682-1.0963		595	110	6100	5530			3980	3330		6840	2020	26600	23000			16800	15400	4036277	61301	21Jan2022_DDH_GusComp2_Slot1-27_3_3280.d	12	0	3	2	2	1	1	1	1	1	MMAR_3750|MMAR_3750|conserved			FALSE
N(+0.98)PMQTVTLLR	30.45	1172.62	10	16.3	587.328	2	35.0235	0.8871-0.9152																			2082000	31476	3Apr2022_DDH_SepDel_Slot1-49_1_3820.d	1	0	0	0	0	1	0	0	0	0	MMAR_4133|cysD|sulfate	Deamidation (NQ)	N1:Deamidation (NQ):25.20	FALSE		IIGASQAPLQQ(+0.98)TPLPQTPLR	46.01	2129.18	20	8.8	710.742	3	44.4044	0.8675-0.8958	705									10500									2803968	48924	21Jan2022_DDH_GusComp1_Slot1-26_3_3277.d	1	1	0	0	0	0	0	0	0	0	MMAR_2381|MMAR_2381|inv	Deamidation (NQ)	Q11:Deamidation (NQ):0.00	FALSE		ITLPEGSDDELASAVAHAAR	76.61	2022	20	10	675.015	3	44.3576	0.9456-0.9738		230									2430								2854244	41726	21Jan2022_DDH_GusD2_Slot1-25_2_3273.d	4	0	1	0	1	1	1	0	0	0	MMAR_3690|mbtF|non-ribosomal			FALSE
N(+0.98)PNAAEGER	14.38	957.415	9	1.9	479.716	2	11.3851	0.7981-0.8263									508									5000	1117015	2761	3Apr2022_DDH_SepComp_Slot1-51_1_3825.d	1	0	0	0	0	0	0	0	0	1	MMAR_2268|MMAR_2268|conserved	Deamidation (NQ)	N1:Deamidation (NQ):7.32	FALSE		IIGASQAPLQQTPLPQTPL	66.3	1972.1	19	0.6	987.058	2	52.4066	1.1197-1.1477						2170	3120		2620						15000	41500		18700	3507364	42238	21Jan2022_DDH_GusWT1_Slot1-22_3_3265.d	11	0	0	0	2	1	2	3	2	1	MMAR_2381|MMAR_2381|inv			FALSE		ITLQEM(+15.99)THMR	27.76	1274.61	10	0.4	425.878	3	24.1314	0.7251-0.7537																			1985730	13074	21Jan2022_DDH_GusD2_Slot1-25_3_3274.d	1	0	0	0	0	0	1	0	0	0	MMAR_1255|MMAR_1255|conserved	Oxidation (M)	M6:Oxidation (M):0.00	FALSE
N(+0.98)PQLTERTFD	19.54	1220.57	10	-3.6	611.289	2	18.4821	0.8927-0.9208				138									2040						1269656	11717	3Apr2022_DDH_SepDel_Slot1-49_1_3821.d	1	0	0	0	1	0	0	0	0	0	MMAR_1759|fadD29|fatty	Deamidation (NQ)	N1:Deamidation (NQ):0.00	FALSE		IIGASQAPLQQTPLPQTPLR	107.9	2128.2	20	-0.2	710.407	3	44.5375	0.8856-0.9139	12100	8500	8560	23100	41300	40000	24300	27700	21800	270000	221000	157000	486000	969000	804000	505000	620000	400000	2987164	42085	21Jan2022_DDH_GusD1_Slot1-24_2_3270.d	69	8	6	6	7	8	7	11	8	8	MMAR_2381|MMAR_2381|inv			FALSE		ITLSADHRR	41.07	1067.58	9	-6.4	356.866	3	17.315	0.6655-0.6942																			1467857	8759	21Jan2022_DDH_GusWT2_Slot1-23_2_3267.d	8	0	0	0	0	0	0	3	3	2	MMAR_3203|MMAR_3203|conserved			FALSE
N(+0.98)PQQSVPR	14.97	925.462	8	3.3	463.74	2	16.0265	0.7823-0.8105				42.4									776						1148631	9348	3Apr2022_DDH_SepDel_Slot1-49_1_3821.d	1	0	0	0	1	0	0	0	0	0		Deamidation (NQ)	N1:Deamidation (NQ):9.40	FALSE		IIGAWADAYLDEP	43.84	1432.69	13	3.9	717.354	2	53.0587	0.9873-1.0155	1100	1130	1080							7120	14200	18700							3312978	70332	21Jan2022_DDH_GusComp1_Slot1-26_1_3275.d	6	1	2	3	0	0	0	0	0	0	MMAR_0575|MMAR_0575|conserved			FALSE		ITLSGQPVLIGR	66.4	1252.75	12	-2.2	627.381	2	38.1162	0.9162-0.9444				956	858	683	473						14800	10500	5240	4720			2667388	30073	21Jan2022_DDH_GusD2_Slot1-25_3_3274.d	7	0	0	0	2	2	2	1	0	0	MMAR_0021|MMAR_0021|conserved			FALSE
N(+0.98)PTPVHTR	13	921.467	8	-12.2	461.735	2	3.7597	0.7699-0.7981																			511544	767	3Apr2022_DDH_SepWT_Slot1-50_1_3824.d	1	1	0	0	0	0	0	0	0	0	MMAR_4344|MMAR_4344|conserved	Deamidation (NQ)		FALSE		IIGDLLSGGM(+15.99)R	13.72	1146.61	11	-1	574.31	2	35.5863	0.9003-0.9286			2640									16300							2337944	31568	21Jan2022_DDH_GusComp1_Slot1-26_2_3276.d	1	0	0	1	0	0	0	0	0	0	MMAR_3652|MMAR_3652|conserved	Oxidation (M)		FALSE		ITLTDDAGNVTVEINDIYLR	93.69	2234.14	20	3.7	1118.08	2	56.7086	1.2167-1.2445				1840	153	1980	6570	5750					12100	3380	11800	72500	33000		3408473	72200	21Jan2022_DDH_GusWT2_Slot1-23_2_3267.d	9	0	0	0	2	1	1	2	1	2	MMAR_1773|ppsD|phenolpthiocerol			FALSE
N(+0.98)Q(+0.98)KVISADWSNAQNR	17.33	1731.82	15	3.4	578.282	3	6.7305	0.8162-0.8443	1380		1570		2020	2150	150	198	122	16600		16700		25500	53900	3910	3120	3790	726916	2002	3Apr2022_DDH_SepDel_Slot1-49_1_3819.d	8	1	0	1	0	1	2	1	1	1	MMAR_5404|ethA|monooxygenase	Deamidation (NQ); Deamidation (NQ)	N1:Deamidation (NQ):57.10;Q2:Deamidation (NQ):60.15	FALSE		IIGELTDWAGHSPAQ(+0.98)LQ(+0.98)AMR	17.84	2195.07	20	6.6	1098.55	2	44.1252	1.1945-1.2223						290									4550				2967879	39486	21Jan2022_DDH_GusD1_Slot1-24_3_3271.d	1	0	0	0	0	0	1	0	0	0	MMAR_3563|MMAR_3563|rifampin	Deamidation (NQ); Deamidation (NQ)		FALSE		ITLTLPAIQR	66.49	1124.69	10	-2.7	563.352	2	49.2106	0.8618-0.8901	4770	8960	7730	4310	5120	6030	6600	7870	7870	31800	96700	67200	25400	20600	26400	66900	33800	31400	3078457	39751	21Jan2022_DDH_GusComp2_Slot1-27_1_3278.d	22	5	5	5	1	1	1	2	1	1	MMAR_2250|devB|6-phosphogluconolactonase			FALSE
N(+0.98)QARDYFMAHK	12.69	1380.62	11	11.9	461.221	3	17.6469	0.7485-0.7767			668									4870							1211019	10554	3Apr2022_DDH_SepWT_Slot1-50_1_3822.d	1	0	0	1	0	0	0	0	0	0		Deamidation (NQ)	N1:Deamidation (NQ):0.00	FALSE		IIGELTDWAGHSPAQLQAM(+15.99)RDRLAQ(+0.98)LQ(+0.98)R	15.17	3191.61	28	7.7	1064.89	3	55.7529	1.0346-1.0626																			3552654	65280	21Jan2022_DDH_GusD1_Slot1-24_2_3270.d	1	0	0	0	0	1	0	0	0	0	MMAR_3563|MMAR_3563|rifampin	Oxidation (M); Deamidation (NQ); Deamidation (NQ)	M19:Oxidation (M):1000.00;Q25:Deamidation (NQ):32.47;Q27:Deamidation (NQ):34.18	FALSE		ITMLETQEGAEGWEC(+57.02)QR	100.41	2036.89	17	1.7	1019.46	2	36.0846	1.1197-1.1477				775	685	506	375	259					14300	4570	4340	2410	3070		2447999	29456	21Jan2022_DDH_GusD2_Slot1-25_1_3272.d	7	0	0	0	3	1	1	1	1	0	MMAR_4171|MMAR_4171|transmembrane	Carbamidomethylation	C15:Carbamidomethylation:1000.00	FALSE
N(+0.98)QGADFLTDELQTR	18.86	1607.74	14	11.7	804.888	2	37.9353	1.0107-1.0387			202									2710							2202086	31979	3Apr2022_DDH_SepWT_Slot1-50_1_3822.d	1	0	0	1	0	0	0	0	0	0	MMAR_2060|MMAR_2060|catalase|316	Deamidation (NQ)	N1:Deamidation (NQ):0.00	FALSE		IIGELTDWAGHSPAQLQAMR	80.27	2193.1	20	1.2	732.042	3	47.547	0.8913-0.9196	1600	2310	1860	1540	789	1300				25700	28300	14000	10100	9620	9280				2957982	54618	21Jan2022_DDH_GusComp1_Slot1-26_3_3277.d	10	2	3	1	1	2	1	0	0	0	MMAR_3563|MMAR_3563|rifampin			FALSE		ITN(+0.98)FYVMRNPDKLTAVAR	15.08	2109.1	18	-2.5	704.04	3	47.793	0.9162-0.9444				2690									8980						3033863	50777	21Jan2022_DDH_GusD2_Slot1-25_1_3272.d	1	0	0	0	1	0	0	0	0	0		Deamidation (NQ)	N3:Deamidation (NQ):10.92	FALSE
N(+0.98)QPVTDQQ(+0.98)IADIRSK	12.89	1713.85	15	-1.2	572.291	3	36.9157	0.8646-0.8927			4320									17200							2151792	30816	3Apr2022_DDH_SepWT_Slot1-50_1_3822.d	1	0	0	1	0	0	0	0	0	0	MMAR_0446|mmpL3|conserved	Deamidation (NQ); Deamidation (NQ)	N1:Deamidation (NQ):0.00;Q8:Deamidation (NQ):23.10	FALSE		IIGELTDWAGHSPAQLQAMRDR	50.16	2464.23	22	15.4	822.429	3	44.8029	1.0626-1.0907																			2902838	51386	21Jan2022_DDH_GusComp1_Slot1-26_1_3275.d	4	0	2	2	0	0	0	0	0	0	MMAR_3563|MMAR_3563|rifampin			FALSE		ITNEVPEVN(+0.98)RVVLDVTSKPPGTIEWE	57.48	2921.5	26	8.5	974.85	3	57.5898	1.0222-1.0503																			3454019	74177	21Jan2022_DDH_GusWT2_Slot1-23_2_3267.d	2	0	0	0	0	0	0	0	1	1	MMAR_1148|guaA|GMP	Deamidation (NQ)	N9:Deamidation (NQ):56.37	FALSE
N(+0.98)QSSITGAFLSGR	24.29	1337.66	13	-5.2	669.833	2	32.6755	0.9321-0.9602																			1990467	28008	3Apr2022_DDH_SepDel_Slot1-49_1_3819.d	1	0	0	0	0	0	1	0	0	0	MMAR_2443|uvrA|excinuclease	Deamidation (NQ)	N1:Deamidation (NQ):0.00	FALSE		IIGGSGTSPAAR	58.28	1085.58	12	-3.8	543.797	2	11.0687	0.8277-0.8561	629		564	361	269	250	317	250	121	7360		6030	8510	2960	3440	5690	4150	5310	1380295	2773	21Jan2022_DDH_GusD1_Slot1-24_1_3269.d	11	1	0	1	2	1	1	2	1	2	MMAR_0616|iniC|isoniazid			FALSE		ITNEVPEVNR	69.49	1169.6	10	-2.5	585.808	2	17.9105	0.8504-0.8788	8850	5820	6370	5930	5250	5440	6890	6900	6560	42700	28300	32400	67700	63500	28300	111000	117000	35200	1473929	9269	21Jan2022_DDH_GusWT2_Slot1-23_3_3268.d	18	1	1	2	2	2	2	3	3	2	MMAR_1148|guaA|GMP			FALSE
N(+0.98)QVSLTEPMQASR	19.37	1460.69	13	12.3	731.363	2	24.382	0.9669-0.9950						137									2430				1583720	18017	3Apr2022_DDH_SepDel_Slot1-49_1_3819.d	1	0	0	0	0	0	1	0	0	0	MMAR_3732|MMAR_3732|conserved	Deamidation (NQ)	N1:Deamidation (NQ):0.00	FALSE		IIGPN(+0.98)C(+57.02)PGIITPGQ(+0.98)ALVGITPANITGAGPVGLVSK	60.32	3353.83	35	16.8	1118.97	3	68.8584	1.1186-1.1466						190									3810				4192943	85406	21Jan2022_DDH_GusD1_Slot1-24_3_3271.d	1	0	0	0	0	0	1	0	0	0	MMAR_4549|sucD|succinyl-CoA	Deamidation (NQ); Carbamidomethylation; Deamidation (NQ)	N5:Deamidation (NQ):53.05;C6:Carbamidomethylation:1000.00;Q14:Deamidation (NQ):23.56	FALSE		ITNEVPEVNRVVLDVTSKPPGTIEWE	95.2	2920.52	26	2.6	974.516	3	57.33	1.0166-1.0447					3210	2620	24000	28000	3670					43500	57600	225000	134000	27000	3421153	73756	21Jan2022_DDH_GusWT2_Slot1-23_3_3268.d	22	0	0	0	3	3	4	4	4	4	MMAR_1148|guaA|GMP			FALSE
N(+0.98)RAGVLGGIGAAQELGSVL	15.3	1781.96	19	1	594.996	3	31.541	0.9276-0.9557						300									3290				1935148	26455	3Apr2022_DDH_SepDel_Slot1-49_1_3819.d	1	0	0	0	0	0	1	0	0	0		Deamidation (NQ)	N1:Deamidation (NQ):35.97	FALSE		IIGPN(+0.98)C(+57.02)PGIITPGQALVGITPAN(+0.98)ITGAGPVGLVSK	63.42	3353.83	35	13.9	1118.97	3	68.7384	1.1209-1.1488		477									26000								4099815	105372	21Jan2022_DDH_GusComp1_Slot1-26_1_3275.d	3	0	3	0	0	0	0	0	0	0	MMAR_4549|sucD|succinyl-CoA	Deamidation (NQ); Carbamidomethylation; Deamidation (NQ)	N5:Deamidation (NQ):10.80;C6:Carbamidomethylation:1000.00;N23:Deamidation (NQ):59.70	FALSE		ITNNALAQAVGIAPSTC(+57.02)HGR	27.56	2050.04	20	-0.3	684.353	3	34.5254	0.9411-0.9693								334									3550		2310867	28593	21Jan2022_DDH_GusWT2_Slot1-23_2_3267.d	1	0	0	0	0	0	0	0	1	0	MMAR_1929|MMAR_1929|transcriptional	Carbamidomethylation	C17:Carbamidomethylation:1000.00	FALSE
N(+0.98)RPLAELGVM(+15.99)SR	13.55	1358.7	12	1	453.907	3	24.1498	0.7338-0.7620																			1499563	16363	3Apr2022_DDH_SepWT_Slot1-50_1_3824.d	1	1	0	0	0	0	0	0	0	0		Deamidation (NQ); Oxidation (M)		FALSE		IIGPN(+0.98)C(+57.02)PGIITPGQALVGITPANITGAGPVGLVSK	79.02	3352.84	35	3.9	1118.63	3	68.7579	1.1309-1.1588	2000		1920	318				90		12100		26300	5560				2360		4017415	102694	21Jan2022_DDH_GusComp1_Slot1-26_3_3277.d	10	1	2	2	1	1	1	1	1	0	MMAR_4549|sucD|succinyl-CoA	Deamidation (NQ); Carbamidomethylation	N5:Deamidation (NQ):61.14;C6:Carbamidomethylation:1000.00	FALSE		ITPADAGSVSLELADPR	56.7	1710.88	17	3.1	856.449	2	41.2536	1.0671-1.0951					149									3190					2700571	36373	21Jan2022_DDH_GusD2_Slot1-25_2_3273.d	1	0	0	0	0	1	0	0	0	0	MMAR_2472|pks8|polyketide			FALSE
N(+0.98)RTVGVDRLIDAAWEK	12.64	1842.96	16	-0.3	615.327	3	33.5748	0.8995-0.9276									151									4420	2191763	17948	3Apr2022_DDH_SepComp_Slot1-51_1_3825.d	1	0	0	0	0	0	0	0	0	1		Deamidation (NQ)		FALSE		IIGPNC(+57.02)PGIITPGQ(+0.98)ALVGITPAN(+0.98)ITGAGPVGLVSK	40.88	3353.83	35	6.9	1118.96	3	67.3904	1.2756-1.3032			172		71.3							4550		2220					3929617	101107	21Jan2022_DDH_GusComp1_Slot1-26_2_3276.d	3	0	0	2	0	1	0	0	0	0	MMAR_4549|sucD|succinyl-CoA	Carbamidomethylation; Deamidation (NQ); Deamidation (NQ)	C6:Carbamidomethylation:1000.00;Q14:Deamidation (NQ):3.75;N23:Deamidation (NQ):5.32	FALSE		ITPADFASAR	65.54	1047.53	10	-0.6	524.774	2	26.1858	0.8163-0.8448	33000	24000	34200	13300		12200	11200	11700	12000	111000	162000	213000	59700		54600	50400	104000	53800	1900544	17807	21Jan2022_DDH_GusWT2_Slot1-23_2_3267.d	30	5	7	6	2	3	1	1	3	2	MMAR_4103|thrA|homoserine			FALSE
N(+0.98)SAATNEADPTVVVLTPGVYNSAYFEHSLLAR	30.91	3406.67	32	5.5	1136.57	3	57.5592	1.1250-1.1530						388									5630				3204762	57597	3Apr2022_DDH_SepDel_Slot1-49_1_3819.d	1	0	0	0	0	0	1	0	0	0	MMAR_3732|MMAR_3732|conserved	Deamidation (NQ)	N1:Deamidation (NQ):36.19	FALSE		IIGPNC(+57.02)PGIITPGQ(+0.98)ALVGITPANITGAGPVGLVSK	53.18	3352.84	35	7.1	1118.63	3	69.3788	1.0851-1.1130								150									2530		4225435	88234	21Jan2022_DDH_GusD1_Slot1-24_2_3270.d	3	0	0	0	0	1	1	0	1	0	MMAR_4549|sucD|succinyl-CoA	Carbamidomethylation; Deamidation (NQ)	C6:Carbamidomethylation:1000.00;Q14:Deamidation (NQ):0.00	FALSE		ITPADFASARALGC(+57.02)TIK	14.75	1790.93	17	5.5	448.743	4	42.1563	0.6827-0.7113																			2685100	41296	21Jan2022_DDH_GusWT2_Slot1-23_2_3267.d	1	0	0	0	0	0	0	0	1	0	MMAR_4103|thrA|homoserine	Carbamidomethylation	C14:Carbamidomethylation:1000.00	FALSE
N(+0.98)SAGFAAPVAVGAFAPVLDR	30.01	1929.99	20	15.9	966.02	2	56.6632	1.1653-1.1932				206									5240						3129259	54400	3Apr2022_DDH_SepDel_Slot1-49_1_3821.d	2	0	0	0	2	0	0	0	0	0	MMAR_0942|MMAR_0942|transcriptional	Deamidation (NQ)		FALSE		IIGPNC(+57.02)PGIITPGQALVGITPAN(+0.98)ITGAGPVGLVSK	91.04	3352.84	35	10	1118.63	3	67.9581	1.0839-1.1119	241			6490				150	2780	4550			992000				2530	142000	4174651	83800	21Jan2022_DDH_GusD1_Slot1-24_1_3269.d	13	1	0	1	5	0	0	0	1	5	MMAR_4549|sucD|succinyl-CoA	Carbamidomethylation; Deamidation (NQ)	C6:Carbamidomethylation:1000.00;N23:Deamidation (NQ):61.87	FALSE		ITPADLLAR	54.31	968.565	9	-3.3	485.288	2	36.9521	0.8175-0.8459	7530	10400	10900	4770	4050	3830	3690	2990	3110	41700	124000	75900	43200	33300	15700	34300	13700	28800	2480909	28994	21Jan2022_DDH_GusD2_Slot1-25_2_3273.d	22	2	6	4	2	2	1	2	1	2	MMAR_2000|sthA|soluble			FALSE
N(+0.98)SAGTGLQGVTGK	81.3	1189.59	13	3	595.806	2	17.235	0.8691-0.8972	2160	3450	3300	732	1980	2340	545	626	686	13300	41900	31700	16400	22800	21300	4590	4530	5110	1192101	10176	3Apr2022_DDH_SepWT_Slot1-50_1_3822.d	17	1	3	2	4	2	2	1	1	1	MMAR_5440|MMAR_5440|conserved	Deamidation (NQ)	N1:Deamidation (NQ):84.68	FALSE		IIGPNC(+57.02)PGIITPGQALVGITPANITGAGPVGLVSK	127.78	3351.86	35	4.1	1118.3	3	67.9942	1.1108-1.1387	474000	487000	478000	206000	208000	216000	50500	55700	49100	13200000	13900000	11500000	5400000	12700000	13900000	2920000	1220000	1760000	3947902	101779	21Jan2022_DDH_GusComp1_Slot1-26_2_3276.d	187	21	28	22	24	24	24	15	13	16	MMAR_4549|sucD|succinyl-CoA	Carbamidomethylation	C6:Carbamidomethylation:1000.00	FALSE		ITPAGLK	19.46	698.433	7	2.5	350.224	2	12.7158	0.7102-0.7388																			1356014	3521	21Jan2022_DDH_GusComp2_Slot1-27_3_3280.d	1	0	0	1	0	0	0	0	0	0	MMAR_1137|guaB2|inosine-5'-monophosphate			FALSE
N(+0.98)SDDDRFM(+15.99)FGYIPPVFK	64.19	2063.93	17	9.3	688.99	3	51.9343	0.8364-0.8646																			2908848	51834	3Apr2022_DDH_SepDel_Slot1-49_1_3820.d	2	0	1	0	0	1	0	0	0	0	MMAR_0511|sdhA_1|succinate	Deamidation (NQ); Oxidation (M)		FALSE		IIGPTSM(+15.99)ENR	56.81	1132.55	10	-3.1	567.283	2	11.7192	0.8380-0.8663		7560	6740	5350	5390		4310	5160	4130		41000	38700	31400	29200		26000	32400	24300	1527322	2407	21Jan2022_DDH_GusWT1_Slot1-22_1_3263.d	9	0	3	1	1	1	0	1	1	1	MMAR_2269|csd|cysteine	Oxidation (M)		FALSE		ITPAGLKESHPHDVAM(+15.99)TVEAPNYYAR	67.34	2882.4	26	-2.4	721.606	4	40.2426	0.8811-0.9094					82.2	340								1220	6130				2656292	36590	21Jan2022_DDH_GusD2_Slot1-25_1_3272.d	4	0	0	0	2	1	1	0	0	0	MMAR_1137|guaB2|inosine-5'-monophosphate	Oxidation (M)		FALSE
N(+0.98)SDLGVNPTNDGTIIR	60.24	1685.82	16	3.3	843.921	2	34.965	1.0421-1.0701	430	548	639	202	230					7920	9070	4590	5810	2560					2058930	28800	3Apr2022_DDH_SepWT_Slot1-50_1_3823.d	8	2	2	1	2	1	0	0	0	0	MMAR_1827|frr|ribosome	Deamidation (NQ)	N1:Deamidation (NQ):57.25	FALSE		IIGPTSMENR	73.48	1116.56	10	-1	559.287	2	19.7997	0.8663-0.8947	19100	18400	17600	11000	10700	10200	8710	8910	7710	187000	184000	256000	116000	113000	51500	84600	133000	123000	1669751	12275	21Jan2022_DDH_GusComp1_Slot1-26_1_3275.d	24	3	2	4	3	2	2	2	3	3	MMAR_2269|csd|cysteine			FALSE		ITPAGLKESHPHDVAMTVEAPN(+0.98)YYAR	17.45	2867.39	26	10.1	717.862	4	40.7036	0.8969-0.9252								142									4190		2613934	38728	21Jan2022_DDH_GusWT2_Slot1-23_2_3267.d	1	0	0	0	0	0	0	0	1	0	MMAR_1137|guaB2|inosine-5'-monophosphate	Deamidation (NQ)		FALSE
N(+0.98)SGEVDLHDQLR	30.53	1382.64	12	16.8	461.896	3	18.0149	0.7778-0.8060			176									3410							1250919	11520	3Apr2022_DDH_SepDel_Slot1-49_1_3820.d	3	0	0	1	0	1	0	0	0	1	MMAR_1465|MMAR_1465|hypothetical	Deamidation (NQ)	N1:Deamidation (NQ):45.63	FALSE		IIGQ(+0.98)EDAVKAVSK	32.17	1357.75	13	16.3	679.891	2	20.9411	0.9670-0.9952																			1973534	7367	21Jan2022_DDH_GusWT1_Slot1-22_1_3263.d	1	0	0	0	0	0	0	0	0	1	MMAR_5100|clpC1|ATP-dependent	Deamidation (NQ)		FALSE		ITPAGLKESHPHDVAMTVEAPNYYAR	77.37	2866.41	26	2.2	717.611	4	40.5236	0.8935-0.9218							329	2600	3520							4970	7350	33500	2604291	38355	21Jan2022_DDH_GusWT2_Slot1-23_2_3267.d	13	0	0	0	0	0	0	2	4	7	MMAR_1137|guaB2|inosine-5'-monophosphate			FALSE
N(+0.98)SGTNAVLTLDIAGEEQLALTK	29.86	2258.16	22	8.9	1130.1	2	54.6014	1.2356-1.2635																			3063535	55420	3Apr2022_DDH_SepDel_Slot1-49_1_3819.d	1	0	0	0	0	0	1	0	0	0	MMAR_4472|rplY|50S	Deamidation (NQ)	N1:Deamidation (NQ):0.00	FALSE		IIGQEDAVK	55.79	971.529	9	-0.9	486.771	2	12.7898	0.8254-0.8539	36700	38200	31300	18000	18200	15800	19200	23200	19200	487000	495000	398000	508000	485000	414000	384000	455000	263000	1434920	3632	21Jan2022_DDH_GusD1_Slot1-24_3_3271.d	38	4	4	4	4	4	5	4	5	4	MMAR_5100|clpC1|ATP-dependent			FALSE		ITPAQIR	34.47	797.476	7	-0.8	399.745	2	13.5573	0.7354-0.7639	1420	748	1210	1240	1510	1140	888	778	912	11000	7200	8860	12200	12400	10400	16400	7560	9480	1263752	5813	21Jan2022_DDH_GusWT2_Slot1-23_1_3266.d	12	1	1	1	2	1	1	2	2	1	MMAR_0502|MMAR_0502|conserved			FALSE
N(+0.98)SLRAVTLGGDWVGADLAR	14.78	1971.02	19	-1.1	986.515	2	44.7196	1.1440-1.1720				523									4140						2548501	42820	3Apr2022_DDH_SepDel_Slot1-49_1_3821.d	1	0	0	0	1	0	0	0	0	0		Deamidation (NQ)		FALSE		IIGQEDAVKAVSK	76.07	1356.76	13	-1.7	679.387	2	21.0501	0.9704-0.9986			262				2830	3380	2960			3400				49100	84200	67200	1996389	7974	21Jan2022_DDH_GusWT1_Slot1-22_2_3264.d	17	0	1	2	0	0	0	4	5	5	MMAR_5100|clpC1|ATP-dependent			FALSE		ITPC(+57.02)NLSLDR	14.81	1187.6	10	10.9	594.812	2	29.6724	0.8504-0.8788				655									7820						2135819	20405	21Jan2022_DDH_GusD2_Slot1-25_1_3272.d	1	0	0	0	1	0	0	0	0	0	MMAR_0432|ilvD|dihydroxy-acid	Carbamidomethylation	C4:Carbamidomethylation:1000.00	FALSE
N(+0.98)SPAGTGLNAATGVYEDLLK	82.03	1990.98	20	0.3	996.5	2	56.2478	1.1641-1.1921	700	609	925		1030	1640				4290	11200	6240		6310	12900				3056797	45901	3Apr2022_DDH_SepWT_Slot1-50_1_3824.d	9	1	3	1	0	1	3	0	0	0	MMAR_0759|groEL2|60	Deamidation (NQ)	N1:Deamidation (NQ):16.79	FALSE		IIGRDDPDSVAN(+0.98)AASAFR	55.94	1874.91	18	8.4	625.983	3	35.025	0.8743-0.9026			1010					711	793			9710					27700	8540	2677907	21125	21Jan2022_DDH_GusWT1_Slot1-22_2_3264.d	7	0	0	1	0	0	0	0	5	1	MMAR_0605|MMAR_0605|conserved	Deamidation (NQ)		FALSE		ITPDYNAK	35.44	920.46	8	-0.8	461.237	2	9.8944	0.7810-0.8095	488			452			498	626		7690			4960			5580	6200		1177279	2770	21Jan2022_DDH_GusD2_Slot1-25_1_3272.d	5	1	0	1	1	0	0	1	1	0	MMAR_5357|embB|integral			FALSE
N(+0.98)SPAGTGLNAATGVYEDLLKAGVADPVKVTR	62.38	3084.61	31	9.8	1029.22	3	56.8913	1.2401-1.2680				83.7									2490						3141430	54520	3Apr2022_DDH_SepDel_Slot1-49_1_3821.d	1	0	0	0	1	0	0	0	0	0	MMAR_0759|groEL2|60	Deamidation (NQ)	N1:Deamidation (NQ):8.41	FALSE		IIGRDDPDSVANAASAFR	82.72	1873.93	18	-4.2	625.647	3	34.8002	0.7981-0.8266	5650	6560	13700	6900	6560	5890	10200	11700	8430	32100	81500	74300	70100	71500	70600	48200	59600	79600	2647202	20084	21Jan2022_DDH_GusWT1_Slot1-22_1_3263.d	38	3	3	4	3	3	3	5	7	7	MMAR_0605|MMAR_0605|conserved			FALSE		ITPELIK	54.02	812.501	7	-4.2	407.256	2	23.3409	0.8129-0.8414	1160	590	1100	929	835	712		619	535	7160	8950	11900	15300	7120	5920		10800	9130	1810423	12970	21Jan2022_DDH_GusComp2_Slot1-27_1_3278.d	13	1	2	2	2	1	1	0	2	2	MMAR_5438|espM|conserved			FALSE
N(+0.98)SVNAAVSR	16.81	917.457	9	14.6	459.742	2	6.6244	0.7711-0.7992																			889928	935	3Apr2022_DDH_SepComp_Slot1-51_1_3825.d	1	0	0	0	0	0	0	0	0	1	MMAR_0465|echA1|enoyl-CoA	Deamidation (NQ)	N1:Deamidation (NQ):47.09	FALSE		IIGTEVEYGISSPSDPTAN(+0.98)PILTSTQAVLAYAAAAGIQR	88.34	3946.02	39	0.9	1316.35	3	80.8178	1.2001-1.2278		1190	386		154	187		971	569		50900	6070		6480	4230		13800	21500	4778839	98416	21Jan2022_DDH_GusD1_Slot1-24_2_3270.d	14	0	4	1	0	2	2	0	2	3	MMAR_3087|MMAR_3087|conserved	Deamidation (NQ)	N19:Deamidation (NQ):20.76	FALSE		ITPGSGEK	48.38	787.408	8	-5.6	394.709	2	3.5407	0.7136-0.7422	532									12100									848433	228	21Jan2022_DDH_GusComp2_Slot1-27_1_3278.d	8	2	1	1	1	0	0	1	1	1	MMAR_2118|gabT|4-aminobutyrate			FALSE
N(+0.98)TAAGTGVALGHNGN(+0.98)LVN	12.59	1680.81	18	0.8	841.411	2	29.9376	1.0567-1.0847																			2016308	14915	3Apr2022_DDH_SepComp_Slot1-51_1_3825.d	1	0	0	0	0	0	0	0	0	1	MMAR_4881|purF|amidophosphoribosyltransferase,	Deamidation (NQ); Deamidation (NQ)	N1:Deamidation (NQ):16.22;N15:Deamidation (NQ):0.00	FALSE		IIGTEVEYGISSPSDPTANPILTSTQ(+0.98)AVLAYAAAAGIQR	89.79	3946.02	39	6.7	1316.36	3	81.3657	1.1689-1.1967		1190			154	187		971			17000			3240	4230		20700		5349441	55344	21Jan2022_DDH_GusWT1_Slot1-22_2_3264.d	7	0	1	0	0	1	1	0	3	1	MMAR_3087|MMAR_3087|conserved	Deamidation (NQ)	Q26:Deamidation (NQ):9.25	FALSE		ITPGSGEKR	55.28	943.509	9	1.2	472.762	2	3.9924	0.7947-0.8232							976	575	440							4810	3870	3640	804073	364	21Jan2022_DDH_GusWT2_Slot1-23_3_3268.d	7	1	0	0	0	0	1	2	1	2	MMAR_2118|gabT|4-aminobutyrate			FALSE
N(+0.98)TALSN(+0.98)YVK	19.02	1010.49	9	12.6	506.26	2	20.049	0.8319-0.8601		256									4030								1331847	12726	3Apr2022_DDH_SepWT_Slot1-50_1_3823.d	1	0	1	0	0	0	0	0	0	0	MMAR_5413|gltB|ferredoxin-dependent	Deamidation (NQ); Deamidation (NQ)		FALSE		IIGTEVEYGISSPSDPTANPILTSTQAVLAYAAAAGIQR	105.31	3945.04	39	-0.5	1316.02	3	81.0178	1.1900-1.2178		11600	10800	4980	4240	4910	1320	464	1420		179000	251000	49800	81800	126000	16100	11400	8610	4809751	95956	21Jan2022_DDH_GusD1_Slot1-24_1_3269.d	66	8	11	8	8	8	12	3	5	3	MMAR_3087|MMAR_3087|conserved			FALSE		ITPIDTPLLVR	65.5	1236.74	11	-1.4	619.379	2	52.2336	0.9230-0.9512	5600	7540	7100	2240	2160		1670			29500	15000	29500	12300	12300		8780			3278103	46581	21Jan2022_DDH_GusComp2_Slot1-27_3_3280.d	17	6	2	2	1	1	1	1	1	2	MMAR_0681|MMAR_0681|conserved			FALSE
N(+0.98)TALSN(+0.98)YVKAAGKGVLK	13.91	1734.95	17	-0.3	434.745	4	31.7697	0.7654-0.7936																			1870966	24382	3Apr2022_DDH_SepWT_Slot1-50_1_3824.d	1	1	0	0	0	0	0	0	0	0	MMAR_5413|gltB|ferredoxin-dependent	Deamidation (NQ); Deamidation (NQ)		FALSE		IIHC(+57.02)GAAGAGQAAK	93.53	1323.67	14	-4.7	662.84	2	8.1535	0.9365-0.9648	2410	2680	2280	1240	1020	785	464	547	722	19700	25800	22200	9480	21600	9150	6190	5810	7190	1002498	2265	21Jan2022_DDH_GusComp1_Slot1-26_2_3276.d	18	3	2	3	2	3	2	1	1	1	MMAR_1077|mmsB|3-hydroxyisobutyrate	Carbamidomethylation	C4:Carbamidomethylation:1000.00	FALSE		ITPLALWNAR	56.52	1153.66	10	-0.7	577.837	2	46.8935	0.8754-0.9037	98.9		84.9	3300	3040	3190	1230	1710		2200		3030	18500	13800	16000	5860	9300		2975512	46192	21Jan2022_DDH_GusD2_Slot1-25_2_3273.d	10	2	1	1	1	1	1	1	1	1	MMAR_4671|ercc3|DNA			FALSE
N(+0.98)TEGSITYNEWSFAQAQHLNMAK	39.13	2640.19	23	4.9	881.075	3	42.6926	1.0387-1.0667				158		571							3480		15100				2452500	40446	3Apr2022_DDH_SepDel_Slot1-49_1_3821.d	2	0	0	0	1	0	1	0	0	0	MMAR_4580|phoS2|periplasmic	Deamidation (NQ)	N1:Deamidation (NQ):0.00	FALSE		IIHELSSQSPVPALVELSR	91.44	2074.14	19	-0.4	692.388	3	48.1913	0.8652-0.8935	272		418							3700		3230							3176389	49618	21Jan2022_DDH_GusD1_Slot1-24_2_3270.d	6	1	0	2	1	2	0	0	0	0	MMAR_4922|MMAR_4922|conserved			FALSE		ITPTEVLSSAVADAGVPTLIN(+0.98)ASAVGYYGDTR	43.84	3208.61	32	-0.1	1070.55	3	75.6576	1.1186-1.1466			18.5		170							3630		3250					4555883	63641	21Jan2022_DDH_GusComp2_Slot1-27_3_3280.d	3	0	0	1	0	1	1	0	0	0	MMAR_3261|MMAR_3261|conserved	Deamidation (NQ)		FALSE
N(+0.98)TLELEAGYGM(+15.99)TPPAVDVR	24.92	2048.97	19	16.4	1025.51	2	39.8527	1.1731-1.2010						197									2610				2344603	37300	3Apr2022_DDH_SepDel_Slot1-49_1_3819.d	1	0	0	0	0	0	1	0	0	0	MMAR_2791|MMAR_2791|conserved	Deamidation (NQ); Oxidation (M)		FALSE		IIIAYSPLAQGLLGGK	91.57	1612.96	16	4.5	807.489	2	58.0527	1.0862-1.1142	5190		4940	4240	4100	3980	412	443	651	28300		26200	67000	64100	48400	3130	7570	4170	3455409	80202	21Jan2022_DDH_GusComp1_Slot1-26_2_3276.d	16	1	1	1	3	3	2	1	3	1	MMAR_3520|MMAR_3520|conserved			FALSE		ITPTEVLSSAVADAGVPTLINASAVGYYGDTR	81.3	3207.63	32	3.6	1070.22	3	72.5495	1.1097-1.1376				1990		2020	3250	3280	3130				10300		31300	14100	30700	14500	4167915	101166	21Jan2022_DDH_GusWT2_Slot1-23_3_3268.d	13	0	1	0	4	1	3	1	2	1	MMAR_3261|MMAR_3261|conserved			FALSE
N(+0.98)TPGVTGFVGATSR	45.27	1363.67	14	14.9	682.854	2	26.8941	0.9467-0.9748		993									13700								1664209	19711	3Apr2022_DDH_SepWT_Slot1-50_1_3823.d	1	0	1	0	0	0	0	0	0	0	MMAR_0972|nusG|transcription	Deamidation (NQ)		FALSE		IIIDPGR	26.82	782.465	7	-4.5	392.238	2	18.8332	0.7731-0.8015																			1624278	11298	21Jan2022_DDH_GusComp1_Slot1-26_1_3275.d	1	0	1	0	0	0	0	0	0	0	MMAR_5479|MMAR_5479|N-acetylmuramoyl-L-alanine			FALSE		ITPTHVETLLLPTLQPEER	57.48	2186.19	19	3	729.741	3	51.0307	0.8743-0.9026					316									8370					3191159	56972	21Jan2022_DDH_GusD2_Slot1-25_1_3272.d	3	0	0	0	1	1	1	0	0	0	MMAR_4331|ppdK|pyruvate,			FALSE
N(+0.98)TPGVTGFVGATSRPSALTLDDVVK	48.52	2502.3	25	6.6	835.112	3	46.7868	0.9512-0.9793		159									14900								2633215	41323	3Apr2022_DDH_SepWT_Slot1-50_1_3823.d	2	0	2	0	0	0	0	0	0	0	MMAR_0972|nusG|transcription	Deamidation (NQ)		FALSE		IIILTSGTTGTPK	95.71	1300.76	13	-1.6	651.386	2	33.674	0.9524-0.9806	3920	4070	3040	2460	2340		1720	1640	1830	45500	44900	35500	14800	14300		9740	10900	10800	2591844	18492	21Jan2022_DDH_GusWT1_Slot1-22_3_3265.d	12	2	2	2	1	1	1	1	1	1	MMAR_0528|fadD2|fatty-acid-CoA			FALSE		ITPTSDPADLK	60.09	1156.6	11	-2.5	579.305	2	19.4918	0.8879-0.9162	10300	7290	8770	4350	4160	4160	4610	4650	4120	116000	41800	46300	55600	96700	108000	25000	79600	25100	1621481	9428	21Jan2022_DDH_GusComp2_Slot1-27_1_3278.d	23	2	5	1	2	4	4	1	3	1	MMAR_4676|fadB|fatty			FALSE
N(+0.98)TSSIAAAGTEVIERV	17.05	1617.82	16	14.8	809.93	2	42.4876	1.0466-1.0746																			2447263	40771	3Apr2022_DDH_SepDel_Slot1-49_1_3820.d	1	0	0	0	0	1	0	0	0	0	MMAR_0019|rodA|cell	Deamidation (NQ)		FALSE		IIKVEPR	39.19	853.538	7	-4.7	427.774	2	12.5088	0.7731-0.8015	6850	7310	6140	3480	4230	2540	1780	3160	2020	99100	46800	53400	24500	19100	14400	10700	16600	17300	1424696	3605	21Jan2022_DDH_GusD1_Slot1-24_2_3270.d	27	4	3	3	3	2	2	2	4	4	MMAR_1091|rplQ|50S			FALSE		ITPTSDPADLKGVDFVIEAVFENQELK	88.3	2974.52	27	5.1	992.518	3	75.4066	1.0346-1.0626				3460	3370	3420	9730	8840	8270				15500	41500	14100	95600	149000	165000	4309501	104629	21Jan2022_DDH_GusWT2_Slot1-23_3_3268.d	25	1	0	0	3	4	2	3	5	7	MMAR_4676|fadB|fatty			FALSE
N(+0.98)TYTENADLPDALGIAVEALR	15.88	2246.11	21	9.8	1124.07	2	63.6623	1.2680-1.2959					323									5120					3477949	58246	3Apr2022_DDH_SepDel_Slot1-49_1_3820.d	1	0	0	0	0	1	0	0	0	0	MMAR_3084|prcA|proteasome	Deamidation (NQ)	N1:Deamidation (NQ):3.36	FALSE		IILEADDIPESGK	82.56	1398.72	13	0.7	700.37	2	32.7601	0.9783-1.0065	4040		2980	3020	2870	2270	1580	1620	1700	44000		38300	16700	15900	14700	20000	21600	19300	2436114	23133	21Jan2022_DDH_GusD1_Slot1-24_1_3269.d	16	2	1	2	3	1	1	2	2	2	MMAR_5455|MMAR_5455|conserved			FALSE		ITPTSDPADLKGVDFVIEAVFENQELKHK	53.61	3239.67	29	-5.2	648.938	5	89.8632	0.8311-0.8595																			5010597	112329	21Jan2022_DDH_GusWT2_Slot1-23_1_3266.d	13	0	0	0	0	0	0	3	4	6	MMAR_4676|fadB|fatty			FALSE
N(+0.98)VAAGAN(+0.98)PLGLKR	46.08	1281.7	13	3.5	428.243	3	21.5019	0.7823-0.8105				369									5260						1412643	14727	3Apr2022_DDH_SepDel_Slot1-49_1_3821.d	1	0	0	0	1	0	0	0	0	0	MMAR_0759|groEL2|60	Deamidation (NQ); Deamidation (NQ)		FALSE		IILFGAR	32.49	788.491	7	-6.2	395.25	2	32.9705	0.7239-0.7525	7190	7020	5050	5230	4960	3810	1200	1190		69000	100000	78200	48600	44200	19000	6880	7110		2416699	23185	21Jan2022_DDH_GusD1_Slot1-24_2_3270.d	18	2	3	3	2	2	2	2	1	1	MMAR_4888|purL|phosphoribosylformylglycinamidine			FALSE		ITPTTEADTTGPVAADGQ(+0.98)PGPGALSTDRGSLPLER	25.24	3448.7	35	11	1150.59	3	40.9561	1.0783-1.1063								80.3	112								2010	2210	2603833	38824	21Jan2022_DDH_GusWT2_Slot1-23_3_3268.d	2	0	0	0	0	0	0	0	1	1	MMAR_3543|MMAR_3543|conserved	Deamidation (NQ)		FALSE
N(+0.98)VAALPGAAYC(+57.02)EM(+15.99)ALAAAGEVFGEAFEVR	65.12	3000.4	29	8.4	1001.15	3	74.7773	1.2010-1.2289							105		270							3730		2460	5384883	35166	3Apr2022_DDH_SepComp_Slot1-51_1_3825.d	4	0	0	0	0	0	0	2	1	1	MMAR_1767|mas|multifunctional	Deamidation (NQ); Carbamidomethylation; Oxidation (M)	C11:Carbamidomethylation:1000.00	FALSE		IILGAVR	20.8	740.491	7	-8.2	371.25	2	22.9923	0.7399-0.7685						153									3160				1933866	11268	21Jan2022_DDH_GusD1_Slot1-24_3_3271.d	1	0	0	0	0	0	1	0	0	0	MMAR_4195|MMAR_4195|short-chain			FALSE		ITPTTEADTTGPVAADGQPGPGALSTDRGSLPLER	49.8	3447.71	35	5.7	1150.25	3	41.0868	1.0907-1.1186				311	99.1	248							8570	3680	3780				2697651	38088	21Jan2022_DDH_GusD2_Slot1-25_1_3272.d	6	0	0	0	2	1	1	0	1	1	MMAR_3543|MMAR_3543|conserved			FALSE
N(+0.98)VADLTILGDEAEIR	45.32	1628.83	15	12.2	815.43	2	46.5799	1.0477-1.0757			188									4700							2624808	41259	3Apr2022_DDH_SepWT_Slot1-50_1_3822.d	2	0	0	2	0	0	0	0	0	0	MMAR_0710|pta|phosphate	Deamidation (NQ)		FALSE		IILLN(+0.98)SEFSGPQIK	78.9	1558.86	14	-0.4	780.437	2	48.6362	1.0132-1.0413	352	340	256	1100			228			3250	6450	6350	8080			5380			3326279	37283	21Jan2022_DDH_GusWT1_Slot1-22_3_3265.d	16	2	3	3	1	1	2	1	2	1	MMAR_0528|fadD2|fatty-acid-CoA	Deamidation (NQ)	N5:Deamidation (NQ):67.12	FALSE		ITQ(+0.98)DLLDRTRKP	17.56	1455.8	12	-4.8	486.273	3	40.9371	0.7833-0.8118		327					85.4		178		3140					2330		2070	2606551	39688	21Jan2022_DDH_GusWT2_Slot1-23_1_3266.d	3	0	1	0	0	0	0	1	0	1	MMAR_0637|dnaK|chaperone	Deamidation (NQ)		FALSE
N(+0.98)VDYIEAHGTGTILGDPIEAEALGR	30.66	2611.28	25	10.2	871.442	3	48.5562	0.9489-0.9770																			2768969	49151	3Apr2022_DDH_SepDel_Slot1-49_1_3819.d	3	0	0	0	0	0	3	0	0	0	MMAR_5364|pks13|polyketide	Deamidation (NQ)		FALSE		IILLN(+0.98)SEFSGPQIKEVSER	49.18	2159.15	19	8.9	720.73	3	46.001	0.9433-0.9715		149				307					8100				3850				3059491	43033	21Jan2022_DDH_GusD1_Slot1-24_3_3271.d	4	0	3	0	0	0	1	0	0	0	MMAR_0528|fadD2|fatty-acid-CoA	Deamidation (NQ)	N5:Deamidation (NQ):67.12	FALSE		ITQ(+0.98)DVRDYAAKHGLDSEEAIEAALEAGM(+15.99)AEK	15.09	3347.58	31	7.9	670.529	5	59.065	0.9037-0.9320																			3504832	75859	21Jan2022_DDH_GusWT2_Slot1-23_1_3266.d	1	0	0	0	0	0	0	1	0	0	MMAR_0735|thiC|thiamine	Deamidation (NQ); Oxidation (M)		FALSE
N(+0.98)VEIEYQR	19.76	1050.5	8	16.2	526.265	2	16.9977	0.8409-0.8691				115		139							2640		5350				1225581	10284	3Apr2022_DDH_SepDel_Slot1-49_1_3819.d	2	0	0	0	1	0	1	0	0	0	MMAR_2282|acn|aconitate	Deamidation (NQ)	N1:Deamidation (NQ):53.33	FALSE		IILLN(+0.98)SEFSGPQIKEVSEREGAK	36.41	2544.34	23	6.8	637.097	4	44.0416	0.8754-0.9037																			2991704	40136	21Jan2022_DDH_GusD1_Slot1-24_1_3269.d	1	0	0	0	1	0	0	0	0	0	MMAR_0528|fadD2|fatty-acid-CoA	Deamidation (NQ)	N5:Deamidation (NQ):20.76	FALSE		ITQ(+0.98)IYEGTNQIQR	38.97	1563.79	13	13.2	782.912	2	24.818	1.0065-1.0346	1250									11700									1887037	14497	21Jan2022_DDH_GusComp2_Slot1-27_1_3278.d	1	1	0	0	0	0	0	0	0	0	MMAR_1262|fadE25|acyl-CoA	Deamidation (NQ)	Q3:Deamidation (NQ):61.82	FALSE
N(+0.98)VEIEYQRNGER	16.57	1506.71	12	2.4	754.362	2	14.9746	0.9770-1.0051			379									3350							1082590	8197	3Apr2022_DDH_SepWT_Slot1-50_1_3822.d	1	0	0	1	0	0	0	0	0	0	MMAR_2282|acn|aconitate	Deamidation (NQ)	N1:Deamidation (NQ):15.34	FALSE		IILLNSEFSGPQIK	95.38	1557.88	14	-3.2	779.943	2	47.8219	1.0402-1.0682	18600	17800	18400	14300	13600	13800	10900	9720	10300	189000	182000	183000	150000	75700	74200	54800	93700	110000	3157991	48833	21Jan2022_DDH_GusD1_Slot1-24_2_3270.d	34	5	3	4	3	3	2	4	6	4	MMAR_0528|fadD2|fatty-acid-CoA			FALSE		ITQ(+0.98)LVEAASKEPEPTAAIR	60.07	2024.08	19	4.2	1013.05	2	33.2094	1.2445-1.2722																			2428762	23197	21Jan2022_DDH_GusD2_Slot1-25_3_3274.d	2	0	0	1	0	0	1	0	0	0	MMAR_1138|guaB3|inosine-5'-monophosphate	Deamidation (NQ)		FALSE
N(+0.98)VGGLPDDLK	16.96	1027.52	10	-4.8	514.764	2	27.1805	0.8297-0.8578			460									5510							1679380	20050	3Apr2022_DDH_SepWT_Slot1-50_1_3822.d	1	0	0	1	0	0	0	0	0	0	MMAR_1148|guaA|GMP	Deamidation (NQ)		FALSE		IILLNSEFSGPQIKEVSER	75.72	2158.16	19	-5.9	720.391	3	45.8351	0.9546-0.9828			1600									40800							2852240	51773	21Jan2022_DDH_GusComp1_Slot1-26_2_3276.d	9	1	1	3	2	1	1	0	0	0	MMAR_0528|fadD2|fatty-acid-CoA			FALSE		ITQALSELR	14.62	1029.58	9	14	515.805	2	28.108	0.8402-0.8686			575									10600							2103619	16015	21Jan2022_DDH_GusComp2_Slot1-27_3_3280.d	1	0	0	1	0	0	0	0	0	0	MMAR_4893|cfp29|29			FALSE
N(+0.98)VGQTVNR	24.26	887.446	8	5.9	444.733	2	4.4472	0.7620-0.7902																			593389	1036	3Apr2022_DDH_SepDel_Slot1-49_1_3820.d	1	0	0	0	0	1	0	0	0	0	MMAR_0741|MMAR_0741|transmembrane	Deamidation (NQ)	N1:Deamidation (NQ):24.24	FALSE		IILLNSEFSGPQIKEVSEREGAK	102.86	2543.36	23	-0.2	636.847	4	42.9054	0.8913-0.9196	2180	3690	3730	2340	3910	4120				14700	21700	21600	11500	17700	17000				2700300	45372	21Jan2022_DDH_GusComp1_Slot1-26_2_3276.d	6	1	1	1	1	1	1	0	0	0	MMAR_0528|fadD2|fatty-acid-CoA			FALSE		ITQDLLDR	59.69	972.524	8	-1.7	487.269	2	21.0687	0.8129-0.8414	50800	36300	47400	31800	27100	27300	32100	37600	36200	815000	502000	823000	491000	272000	431000	317000	561000	541000	1648501	12346	21Jan2022_DDH_GusWT2_Slot1-23_2_3267.d	33	6	5	5	3	2	3	3	3	3	MMAR_0637|dnaK|chaperone			FALSE
N(+0.98)VLKYDEVMNQQR	49.03	1636.79	13	10.6	546.609	3	24.538	0.8015-0.8297				131									3290						1563412	18103	3Apr2022_DDH_SepDel_Slot1-49_1_3821.d	1	0	0	0	1	0	0	0	0	0	MMAR_1305|secA1|preprotein	Deamidation (NQ)	N1:Deamidation (NQ):47.10	FALSE		IILTRPAVEAGER	62.37	1423.81	13	-3.8	475.61	3	24.6554	0.7514-0.7799	685	1380	1090	563	803	388				21400	10200	7300	10100	26400	17200				1801374	16899	21Jan2022_DDH_GusComp1_Slot1-26_2_3276.d	21	2	1	1	2	5	4	1	3	2	MMAR_3678|phoH1|PhoH-like			FALSE		ITQDLLDRTR	67.42	1229.67	10	-0.7	615.843	2	19.9471	0.9151-0.9433	1270	2590	5290	34400	28600	29300	67900	70100	68000	17300	15300	23200	573000	419000	427000	946000	1870000	1340000	1573212	11217	21Jan2022_DDH_GusWT2_Slot1-23_3_3268.d	56	7	4	5	7	5	5	6	10	7	MMAR_0637|dnaK|chaperone			FALSE
N(+0.98)VLLNVIDR	22.02	1055.6	9	16.7	528.815	2	38.3896	0.8623-0.8905								172									2850		2485969	22003	3Apr2022_DDH_SepComp_Slot1-51_1_3826.d	1	0	0	0	0	0	0	0	1	0	MMAR_1305|secA1|preprotein	Deamidation (NQ)	N1:Deamidation (NQ):42.68	FALSE		IIN(+0.98)VEKAR	17.77	942.55	8	-2.5	472.281	2	30.5323	0.7867-0.8152																			2327516	20213	21Jan2022_DDH_GusD1_Slot1-24_1_3269.d	1	0	0	0	1	0	0	0	0	0	MMAR_0005|gyrB|DNA	Deamidation (NQ)		FALSE		ITQDVRDYAAK	81.9	1278.66	11	-1.2	640.335	2	14.57	0.9117-0.9399	1970	664	1270	4450	1530	4360	9420	8780	9070	28100	5660	8650	34500	11300	31000	167000	80900	128000	1397118	5691	21Jan2022_DDH_GusD2_Slot1-25_1_3272.d	25	3	3	2	2	1	2	4	3	5	MMAR_0735|thiC|thiamine			FALSE
N(+0.98)VM(+15.99)SELSGEKIDIIDYDEDPAR	64.21	2525.15	22	5.9	842.728	3	41.3135	0.9309-0.9590																			2336371	34630	3Apr2022_DDH_SepWT_Slot1-50_1_3824.d	2	1	0	0	1	0	0	0	0	0	MMAR_1892|nusA|N	Deamidation (NQ); Oxidation (M)		FALSE		IINAITESLNLPPEALELTWR	29.27	2392.3	21	1	798.442	3	70.0583	0.9727-1.0008			519									2910							4057464	105663	21Jan2022_DDH_GusComp1_Slot1-26_2_3276.d	1	0	0	1	0	0	0	0	0	0	MMAR_2470|pks10|chalcone			FALSE		ITQDVRDYAAKHGLDSEEAIEAALEAGM(+15.99)AEK	23.37	3346.6	31	4.8	837.661	4	59.0262	1.0447-1.0727																			3502876	75757	21Jan2022_DDH_GusWT2_Slot1-23_1_3266.d	1	0	0	0	0	0	0	1	0	0	MMAR_0735|thiC|thiamine	Oxidation (M)		FALSE
N(+0.98)VTDYHTEIEQAAFEPNNIVPGTGLSPDK	24.42	3156.49	29	-1.6	1053.17	3	47.7056	1.0466-1.0746							90.1									2490			2907233	28898	3Apr2022_DDH_SepComp_Slot1-51_1_3827.d	1	0	0	0	0	0	0	1	0	0	MMAR_5217|katE|catalase	Deamidation (NQ)	N1:Deamidation (NQ):1.49	FALSE		IINQPVR	42.67	838.502	7	-1.6	420.258	2	10.5746	0.7411-0.7696	1180	1000	1230	725	781					20400	10200	10600	8160	8960					1331795	2477	21Jan2022_DDH_GusD1_Slot1-24_3_3271.d	7	2	1	1	1	1	1	0	0	0	MMAR_0154|MMAR_0154|coenzyme			FALSE		ITQGATALEAQAK	62.19	1300.7	13	1.5	651.358	2	17.3641	0.9185-0.9467		102									1860								1536485	7862	21Jan2022_DDH_GusD2_Slot1-25_1_3272.d	2	0	1	0	1	0	0	0	0	0	MMAR_4142|MMAR_4142|conserved			FALSE
N(+0.98)VTPNTFPQTR	25.53	1274.63	11	-5.1	638.317	2	10.4612	0.9118-0.9399	1700				1650	1650		518		14700				14700	16100		6580		879785	4697	3Apr2022_DDH_SepDel_Slot1-49_1_3820.d	4	1	0	0	0	1	1	0	1	0	MMAR_3798|MMAR_3798|type	Deamidation (NQ)	N1:Deamidation (NQ):25.11	FALSE		IINQPVRER	31.62	1123.65	9	3.9	375.558	3	10.1972	0.7194-0.7479	417	2090	262	1170						7950	23100	7360	11500						1103058	3636	21Jan2022_DDH_GusComp1_Slot1-26_2_3276.d	13	3	3	3	1	1	1	0	1	0	MMAR_0154|MMAR_0154|coenzyme			FALSE		ITQIYEGTN(+0.98)QIQR	77.3	1563.79	13	-0.2	782.902	2	23.6243	1.0132-1.0413	1440	1170	807	575	757	950	1040	1400	1390	9930	6580	12200	5020	9030	19700	13900	23200	10200	1957384	12538	21Jan2022_DDH_GusD2_Slot1-25_3_3274.d	28	2	1	4	4	2	5	4	4	2	MMAR_1262|fadE25|acyl-CoA	Deamidation (NQ)	N9:Deamidation (NQ):21.94	FALSE
N(+0.98)VVLITGDHPITAR	22.11	1505.82	14	-11.7	502.942	3	28.5695	0.8364-0.8646									147									2050	1950432	13929	3Apr2022_DDH_SepComp_Slot1-51_1_3825.d	1	0	0	0	0	0	0	0	0	1	MMAR_0297|ctpI|cation-transporter	Deamidation (NQ)		FALSE		IINTSSGAGLQ	18.94	1059.56	11	19.6	530.796	2	26.8048	0.8493-0.8777		362									2090								2011512	20316	21Jan2022_DDH_GusComp1_Slot1-26_1_3275.d	2	0	1	0	0	0	0	0	1	0	MMAR_5036|MMAR_5036|short-chain			FALSE		ITQIYEGTNQIQ(+0.98)R	37.07	1563.79	13	0.6	782.902	2	25.4228	0.9918-1.0200					366									3670					1922601	14835	21Jan2022_DDH_GusD2_Slot1-25_2_3273.d	1	0	0	0	0	1	0	0	0	0	MMAR_1262|fadE25|acyl-CoA	Deamidation (NQ)	Q12:Deamidation (NQ):0.00	FALSE
N(+0.98)VVNSQNYVANYALHDYPVTEADLLHR	57.48	3115.5	27	6.9	1039.51	3	46.7271	1.0746-1.1026									172									2610	2829473	28079	3Apr2022_DDH_SepComp_Slot1-51_1_3825.d	1	0	0	0	0	0	0	0	0	1	MMAR_0488|fadE4|acyl-CoA	Deamidation (NQ)	N1:Deamidation (NQ):0.00	FALSE		IINTSSGAGLQGSVGQANYSAAK	101.51	2193.1	23	-1.5	1097.56	2	28.5667	1.1756-1.2034	830	1060	884		458	825	1220	1280	1200	7450	7900	11900		5660	7810	11900	13000	10000	2343817	13339	21Jan2022_DDH_GusWT1_Slot1-22_3_3265.d	15	1	1	3	1	1	2	2	2	2	MMAR_5036|MMAR_5036|short-chain			FALSE		ITQIYEGTNQIQR	97.14	1562.81	13	-1	782.409	2	24.0718	0.9896-1.0177	106000	93900	97300	42000	40900	39900	48100	47800	47400	980000	874000	1270000	725000	492000	489000	558000	724000	271000	1776725	15425	21Jan2022_DDH_GusWT2_Slot1-23_3_3268.d	79	18	15	18	5	4	5	6	5	3	MMAR_1262|fadE25|acyl-CoA			FALSE
N(+0.98)WLGLNRGDLSEDVTKDDK	20.26	2175.04	19	12.1	726.031	3	34.4076	0.9658-0.9938						67.1									904				2075142	30180	3Apr2022_DDH_SepDel_Slot1-49_1_3819.d	1	0	0	0	0	0	1	0	0	0	MMAR_2713|glcB|malate	Deamidation (NQ)	N1:Deamidation (NQ):39.44	FALSE		IIPC(+57.02)QLPWLLDPSAGAQLIHENAER	57.25	2840.46	25	0.6	947.829	3	65.1119	1.1666-1.1945			364		464	525						11400		4220	4120				3812587	96244	21Jan2022_DDH_GusComp1_Slot1-26_2_3276.d	4	1	0	1	0	1	1	0	0	0	MMAR_2618|MMAR_2618|amidohydrolase|423	Carbamidomethylation	C4:Carbamidomethylation:1000.00	FALSE		ITQLVEAASKEPEPTAAIR	95.56	2023.1	19	1.8	675.374	3	33.2333	0.9546-0.9828	11300	32200	30000	14800	12900	12500	12900	12000	11800	54200	190000	172000	96500	165000	157000	83800	73600	74800	2427810	23172	21Jan2022_DDH_GusD2_Slot1-25_3_3274.d	56	11	11	14	2	4	6	2	4	2	MMAR_1138|guaB3|inosine-5'-monophosphate			FALSE
N(+0.98)WNPHDYIPWSDGK	36.51	1728.75	14	7.6	577.263	3	39.9296	0.7756-0.8038																			2501012	23141	3Apr2022_DDH_SepComp_Slot1-51_1_3825.d	1	0	0	0	0	0	0	0	0	1	MMAR_4856|desA1|acyl-[acyl-carrier	Deamidation (NQ)	N1:Deamidation (NQ):0.00	FALSE		IIPGPAAVAGITR	35.45	1234.74	13	-13.4	618.369	2	37.6554	0.9139-0.9422																			2471829	37527	21Jan2022_DDH_GusComp1_Slot1-26_3_3277.d	1	1	0	0	0	0	0	0	0	0	MMAR_3962|fas|fatty			FALSE		ITRELAELEGELPR	84.39	1624.88	14	-3.8	542.631	3	42.1294	0.7947-0.8232				8040	7380	7780	18300	37600	29300				48200	46100	31000	347000	429000	316000	2663567	41084	21Jan2022_DDH_GusWT2_Slot1-23_3_3268.d	31	0	1	1	5	3	4	6	5	6	MMAR_1767|mas|multifunctional			FALSE
N(+0.98)YDGSWTEYGSLVGAPIELGN	33.53	2242.01	21	10.8	1122.02	2	59.7413	1.2635-1.2914	1990									28500									3232408	47236	3Apr2022_DDH_SepWT_Slot1-50_1_3824.d	1	1	0	0	0	0	0	0	0	0	MMAR_4868|cysA2|thiosulfate	Deamidation (NQ)	N1:Deamidation (NQ):26.70	FALSE		IIPGPSSM(+15.99)WFDALGR	81.77	1661.82	15	3.5	831.922	2	53.272	1.0761-1.1041	7060	7260	7270	13100	12300	12700	6200	5120	6000	71900	114000	71800	58500	56400	115000	24500	36700	113000	3318794	70586	21Jan2022_DDH_GusComp1_Slot1-26_1_3275.d	25	2	3	3	2	2	2	2	3	6	MMAR_4632|MMAR_4632|conserved	Oxidation (M)		FALSE		ITSAQETNIVSAADSDFMQGIR	16.19	2353.12	22	-1.2	1177.57	2	51.7822	1.2634-1.2911						117									2770				3345306	55383	21Jan2022_DDH_GusD2_Slot1-25_3_3274.d	1	0	0	0	0	0	1	0	0	0				FALSE
N(+0.98)YEVPAAM(+15.99)ADEVEAALPGSR	38.42	2105.96	20	10.7	1054	2	40.5036	1.1999-1.2278						585									7670				2369398	37993	3Apr2022_DDH_SepDel_Slot1-49_1_3819.d	1	0	0	0	0	0	1	0	0	0	MMAR_3189|yfiH|conserved	Deamidation (NQ); Oxidation (M)		FALSE		IIPGPSSM(+15.99)WFDALGRR	41.37	1817.92	16	-0.5	606.982	3	48.6339	0.8175-0.8459																			3192879	48495	21Jan2022_DDH_GusD1_Slot1-24_3_3271.d	1	0	0	0	0	0	1	0	0	0	MMAR_4632|MMAR_4632|conserved	Oxidation (M)		FALSE		ITSPDEPKYDADFAAVR	89.64	1893.91	17	-2.9	632.309	3	31.7892	0.8368-0.8652		3330	2330	4150	3960	4280	3740	3940			29200	11400	121000	52100	75600	25500	48900		2169613	24535	21Jan2022_DDH_GusWT2_Slot1-23_2_3267.d	25	0	5	4	4	2	3	3	2	2	MMAR_4083|murA|UDP-N-acetylglucosamine			FALSE
N(+0.98)YEVPAAMADEVEAALPGSR	48.49	2089.96	20	14.4	1046	2	52.3014	1.1932-1.2211			171									2940							2903140	46126	3Apr2022_DDH_SepWT_Slot1-50_1_3822.d	1	0	0	1	0	0	0	0	0	0	MMAR_3189|yfiH|conserved	Deamidation (NQ)		FALSE		IIPGPSSMWFDALGR	93.37	1645.83	15	4.6	823.925	2	58.5939	1.0604-1.0884	20100	18800	19800	9520	9150	11000				389000	189000	191000	61000	126000	130000				3487481	81683	21Jan2022_DDH_GusComp1_Slot1-26_2_3276.d	17	4	4	2	3	2	2	0	0	0	MMAR_4632|MMAR_4632|conserved			FALSE		ITSREPAVAGD	42.18	1114.56	11	-0.7	558.288	2	11.0436	0.8118-0.8402							307	409	229							3760	11800	7770	1165268	3737	21Jan2022_DDH_GusWT2_Slot1-23_2_3267.d	6	0	0	0	0	0	0	1	3	2	MMAR_1685|fixB|electron			FALSE
N(+42.01)(+0.98)ATAKSPNALAIDTR	20.52	1584.81	15	7.6	529.282	3	19.9595	0.8342-0.8623																			1339679	13142	3Apr2022_DDH_SepDel_Slot1-49_1_3821.d	2	0	1	0	1	0	0	0	0	0	MMAR_4567|MMAR_4567|conserved	Acetylation (Protein N-term); Deamidation (NQ)	N1:Acetylation (Protein N-term):8.82;)1:Deamidation (NQ):8.82	FALSE		IIPGPSSMWFDALGRR	42.09	1801.93	16	-17.1	601.64	3	53.1874	0.8345-0.8629	138									2530									3241238	68117	21Jan2022_DDH_GusComp1_Slot1-26_3_3277.d	1	1	0	0	0	0	0	0	0	0	MMAR_4632|MMAR_4632|conserved			FALSE		ITSREPAVAGDRPELTEATVVVSGGR	136.79	2666.4	26	-2.1	667.606	4	35.9142	0.9173-0.9456	3380	5180		90400	94700	86900	118000	152000	76900	7490	44800		539000	893000	506000	1250000	1240000	962000	2356364	31448	21Jan2022_DDH_GusWT2_Slot1-23_1_3266.d	96	3	7	3	7	11	7	18	23	17	MMAR_1685|fixB|electron			FALSE
N(+42.01)APNEFLLRPC(+57.02)R	13.42	1527.76	12	-5.5	764.884	2	36.8352	1.0107-1.0387																			2194052	33215	3Apr2022_DDH_SepDel_Slot1-49_1_3819.d	1	0	0	0	0	0	1	0	0	0		Acetylation (Protein N-term); Carbamidomethylation	C11:Carbamidomethylation:1000.00	FALSE		IIPQIISGFDAEGLR	90.26	1627.89	15	-3.2	543.637	3	54.626	0.8323-0.8607	4860	5090	5960	15100	14300	4110	1970	1670	2190	48600	24200	38200	171000	127000	64500	13900	8720	21100	3511949	60728	21Jan2022_DDH_GusD1_Slot1-24_1_3269.d	30	3	1	2	6	3	6	3	2	4	MMAR_2309|udgL|UDP-glucose			FALSE		ITSTVTALKPNELVEWR	81	1956.07	17	-0.1	653.03	3	44.8441	0.8550-0.8833				4170	3460	4270		973	958				44700	22000	25100		7110	12600	2798651	46388	21Jan2022_DDH_GusWT2_Slot1-23_3_3268.d	8	1	0	0	2	1	1	0	1	2	MMAR_0234|MMAR_0234|conserved			FALSE
N(+42.01)APQSQPVFVR	56.85	1283.66	11	1.6	642.839	2	28.3494	0.9298-0.9579	3060	2870	2970	3660	3150	3120	1360	1060	1250	16300	17500	39900	22600	34400	17800	26900	7900	7360	1734361	21265	3Apr2022_DDH_SepWT_Slot1-50_1_3823.d	15	1	3	2	1	2	1	3	1	1	MMAR_1479|nuoE|NADH	Acetylation (Protein N-term)		FALSE		IIQ(+0.98)ELESFFR	21.51	1281.66	10	10.1	641.844	2	54.6654	0.9003-0.9286																			3619129	44617	21Jan2022_DDH_GusWT1_Slot1-22_1_3263.d	1	0	0	0	0	0	0	0	0	1	MMAR_3334|aceE|pyruvate	Deamidation (NQ)		FALSE		ITTAFIDERPQ(+0.98)LLTARTSADR	13.68	2375.24	21	-6.9	594.814	4	58.8002	0.8277-0.8561							191									2560			3491242	75247	21Jan2022_DDH_GusWT2_Slot1-23_1_3266.d	1	0	0	0	0	0	0	1	0	0	MMAR_1749|pca|pyruvate	Deamidation (NQ)		FALSE
N(+42.01)QPDLSAAPLRR	36.27	1378.73	12	1.5	690.374	2	25.6953	0.9602-0.9882		634	672	629							7210	3760	4510						1605483	18459	3Apr2022_DDH_SepWT_Slot1-50_1_3822.d	4	0	2	1	1	0	0	0	0	0	MMAR_1556|MMAR_1556|conserved	Acetylation (Protein N-term)		FALSE		IIQ(+0.98)IDGN(+0.98)FDDC(+57.02)LELAR	31.72	1892.88	16	14.3	947.462	2	51.3159	1.1175-1.1454				427		251							3470		3840				3352227	53961	21Jan2022_DDH_GusD1_Slot1-24_1_3269.d	2	0	0	0	1	0	1	0	0	0	MMAR_4102|thrC|threonine	Deamidation (NQ); Deamidation (NQ); Carbamidomethylation	C11:Carbamidomethylation:1000.00	FALSE		ITTAFIDERPQLLTAR	100.68	1844.02	16	-2.1	615.678	3	42.8832	0.8414-0.8697	3760	5360	4670	35900	31000	33500	20600	30900	29200	11700	37000	35900	673000	326000	347000	201000	341000	441000	2787031	41257	21Jan2022_DDH_GusD2_Slot1-25_1_3272.d	44	2	2	2	6	7	5	6	7	7	MMAR_1749|pca|pyruvate			FALSE
N(+42.01)SPPDSVPLQAR	19.12	1321.66	12	2.5	661.84	2	27.6309	0.9253-0.9534				316									3730						1715282	21653	3Apr2022_DDH_SepDel_Slot1-49_1_3821.d	1	0	0	0	1	0	0	0	0	0	MMAR_1661|MMAR_1661|conserved	Acetylation (Protein N-term)		FALSE		IIQ(+0.98)IDGNFDDC(+57.02)LELAR	49.71	1891.9	16	10.4	946.966	2	51.2711	1.1376-1.1655			298									3760							3120557	64238	21Jan2022_DDH_GusComp1_Slot1-26_2_3276.d	1	0	0	1	0	0	0	0	0	0	MMAR_4102|thrC|threonine	Deamidation (NQ); Carbamidomethylation	Q3:Deamidation (NQ):11.59;C11:Carbamidomethylation:1000.00	FALSE		ITTDFVN(+0.98)VGGMTLPPGSQVR	16.97	2089.05	20	7.4	1045.54	2	50.0527	1.1811-1.2090						368									3370				3257583	52017	21Jan2022_DDH_GusD2_Slot1-25_3_3274.d	1	0	0	0	0	0	1	0	0	0	MMAR_2666|cyp143A4|cytochrome	Deamidation (NQ)	N7:Deamidation (NQ):12.96	FALSE
NAADFGGSLR	51.01	1006.48	10	-0.2	504.249	2	19.0251	0.7891-0.8173				579	592	544							5390	5240	15500				1323102	12324	3Apr2022_DDH_SepDel_Slot1-49_1_3819.d	5	0	0	0	1	1	3	0	0	0	MMAR_3684|hrcA|heat			FALSE		IIQELESFFR	73.52	1280.68	10	1.5	641.346	2	54.2345	0.9207-0.9490	13000	13700	13400	12700	11200	11000	1500	974	1260	114000	126000	173000	113000	157000	151000	5840	4470	7820	3473483	62123	21Jan2022_DDH_GusD1_Slot1-24_2_3270.d	20	2	2	3	2	3	4	2	1	1	MMAR_3334|aceE|pyruvate			FALSE		ITTDFVNVGGM(+15.99)TLPPGSQVR	46.81	2104.06	20	-4.7	1053.03	2	42.4197	1.2045-1.2323																			2763942	40416	21Jan2022_DDH_GusD2_Slot1-25_1_3272.d	4	0	0	0	3	1	0	0	0	0	MMAR_2666|cyp143A4|cytochrome	Oxidation (M)		FALSE
NAAELGLIPDTDHLELLSHEK	46.1	2314.18	21	5.7	772.405	3	46.7443	0.9837-1.0118						227									2470				2679407	46727	3Apr2022_DDH_SepDel_Slot1-49_1_3819.d	1	0	0	0	0	0	1	0	0	0	MMAR_4105|argS|arginyl-tRNA			FALSE		IIQGAESGDFLR	76.54	1304.67	12	-0.4	653.343	2	30.1238	0.9173-0.9456	21000		17600	20300	20700	17900	10300	10100	10200	104000		271000	302000	308000	358000	151000	151000	103000	2298976	19483	21Jan2022_DDH_GusD1_Slot1-24_1_3269.d	27	3	2	3	4	3	4	3	3	2	MMAR_4194|kgd|alpha-ketoglutarate			FALSE		ITTDFVNVGGMTLPPGSQVR	46.08	2088.07	20	-4.7	1045.04	2	50.0138	1.1911-1.2190				131	198	1020							4170	2990	5930				3134546	52271	21Jan2022_DDH_GusD2_Slot1-25_2_3273.d	6	0	0	0	2	2	2	0	0	0	MMAR_2666|cyp143A4|cytochrome			FALSE
NAAEVVN(+0.98)DQAWIEEYFIPTVAK	51.81	2507.22	22	6	1254.63	2	63.6068	1.3182-1.3460					138									4790					3475160	58238	3Apr2022_DDH_SepDel_Slot1-49_1_3820.d	1	0	0	0	0	1	0	0	0	0	MMAR_4198|mdh|malate	Deamidation (NQ)	N7:Deamidation (NQ):14.04	FALSE		IIQIDGN(+0.98)FDDC(+57.02)LELAR	47.6	1891.9	16	8.8	946.965	2	50.9549	1.1086-1.1365				122	147								4310	1790					3313640	55235	21Jan2022_DDH_GusD1_Slot1-24_2_3270.d	3	0	0	0	1	2	0	0	0	0	MMAR_4102|thrC|threonine	Deamidation (NQ); Carbamidomethylation	N7:Deamidation (NQ):0.00;C11:Carbamidomethylation:1000.00	FALSE		ITTEDPTN(+0.98)GFRPDTGR	88.84	1776.83	16	-0.7	593.283	3	20.9254	0.8141-0.8425	8860	11600	12900	9180	10100	9460	13400	15600	16000	88900	172000	257000	186000	181000	125000	312000	241000	300000	1639971	12159	21Jan2022_DDH_GusWT2_Slot1-23_2_3267.d	77	7	8	10	7	7	5	10	11	12	MMAR_1749|pca|pyruvate	Deamidation (NQ)		FALSE
NAAEVVNDQ(+0.98)AWIEEYFIPTVAK	63.13	2507.22	22	5.7	1254.63	2	63.0664	1.3126-1.3405					138		331	65.4						4790		4440	2570		3755613	33708	3Apr2022_DDH_SepComp_Slot1-51_1_3826.d	4	0	0	0	0	1	0	1	2	0	MMAR_4198|mdh|malate	Deamidation (NQ)	Q9:Deamidation (NQ):26.31	FALSE		IIQIDGNFDDC(+57.02)LELAR	106.67	1890.91	16	2.6	946.467	2	50.3941	1.1142-1.1421		19600	18500	16000	15200	16700	1640	2340	3150		150000	74200	331000	273000	144000	11100	12300	15300	3275028	51849	21Jan2022_DDH_GusD1_Slot1-24_3_3271.d	22	1	2	4	5	4	3	1	1	1	MMAR_4102|thrC|threonine	Carbamidomethylation	C11:Carbamidomethylation:1000.00	FALSE		ITTEDPTNGFRPDTGR	79.45	1775.84	16	-1.1	592.955	3	23.1814	0.7993-0.8277	11000	12700	12700	9250	8050	7610	12400	12900	12800	113000	102000	73600	170000	136000	86800	135000	166000	244000	1750819	14548	21Jan2022_DDH_GusWT2_Slot1-23_2_3267.d	56	8	11	10	5	4	4	3	5	6	MMAR_1749|pca|pyruvate			FALSE
NAAEVVNDQAWIEEYFIPTVAK	92.54	2506.24	22	1	1254.13	2	63.5858	1.2948-1.3226	411	739	693	1440	2630	1610	1650	1610	1120	8250	21600	13900	35500	19400	31400	25500	19800	38600	3474826	56977	3Apr2022_DDH_SepDel_Slot1-49_1_3821.d	41	3	4	4	4	3	6	6	4	7	MMAR_4198|mdh|malate			FALSE		IISASAEPVVR	54.08	1140.65	11	0.1	571.332	2	22.6926	0.8618-0.8901	438	463	358	252	201	289			135	12800	6530	6590	11600	4110	11100			3760	1944455	11660	21Jan2022_DDH_GusD1_Slot1-24_1_3269.d	12	3	1	1	3	1	2	0	0	1	MMAR_4884|MMAR_4884|lipoprotein|424			FALSE		ITTLDVVSAGR	22.76	1130.63	11	-8.8	566.317	2	41.7887	0.8754-0.9037			202									2950							2769679	33175	21Jan2022_DDH_GusComp2_Slot1-27_3_3280.d	1	0	0	1	0	0	0	0	0	0	MMAR_2729|MMAR_2729|oxidoreductase|308			FALSE
NAAGLFDVSHLGK	80.07	1327.69	13	2.1	664.853	2	34.8449	0.9983-1.0264	6920	8010	8110	10700	8970	11200	4660	3450	3800	82700	93700	84000	153000	107000	178000	50800	20700	46000	2014233	27672	3Apr2022_DDH_SepWT_Slot1-50_1_3824.d	29	4	4	3	4	2	4	3	2	3	MMAR_3256|gcvT|aminomethyltransferase			FALSE		IISEHEK	26.61	854.45	7	-10	428.228	2	4.1246	0.7765-0.8050																			835643	416	21Jan2022_DDH_GusComp1_Slot1-26_3_3277.d	1	1	0	0	0	0	0	0	0	0	MMAR_5113|ftsH|membrane-bound			FALSE		ITTLRPKDYSEAR	34.69	1548.83	13	-11.4	517.277	3	20.4175	0.7799-0.8084																			1598733	11709	21Jan2022_DDH_GusWT2_Slot1-23_3_3268.d	1	0	0	0	0	0	0	0	0	1	MMAR_3187|MMAR_3187|conserved			FALSE
NAAGLHVLPGEAAVGGR	23.63	1587.85	17	-4.7	530.288	3	27.9577	0.8319-0.8601																			1981558	13537	3Apr2022_DDH_SepComp_Slot1-51_1_3826.d	1	0	0	0	0	0	0	0	1	0	MMAR_5436|MMAR_5436|conserved			FALSE		IISLAPEVL	44.79	953.58	9	-7.8	477.793	2	52.7084	0.7845-0.8129	1320	1020		1850	1450	1400	2710	1650	2080	7410	16700		10000	7660	12600	14000	10100	11800	3520659	42555	21Jan2022_DDH_GusWT1_Slot1-22_3_3265.d	12	1	3	0	1	1	2	2	1	1	MMAR_1045|rplN|50S			FALSE		ITTPLLPDDYLQLANPLWSAR	90.88	2396.27	21	0.6	1199.14	2	71.3876	1.2966-1.3242					148	225	1030	1260	1400					2470	2920	25800	7870	18100	4109749	97693	21Jan2022_DDH_GusWT2_Slot1-23_1_3266.d	10	0	0	0	2	1	1	3	1	2	MMAR_1314|MMAR_1314|oxidoreductase|385			FALSE
NAAGPGPIVGM(+15.99)TTYLDQAK	15.02	1918.95	19	6.9	960.487	2	34.0643	1.1351-1.1630																			2013333	27699	3Apr2022_DDH_SepWT_Slot1-50_1_3823.d	1	0	1	0	0	0	0	0	0	0	MMAR_1844|MMAR_1844|amidotransferase|246	Oxidation (M)		FALSE		IISQ(+0.98)TLDATGWSAM(+15.99)GEM(+15.99)SVDES	22.89	2360	22	19	1181.03	2	48.3735	1.2478-1.2756			103									2920							2976485	57362	21Jan2022_DDH_GusComp1_Slot1-26_2_3276.d	1	0	0	1	0	0	0	0	0	0	MMAR_4343|MMAR_4343|conserved	Deamidation (NQ); Oxidation (M); Oxidation (M)		FALSE		ITTSGGVAM(+15.99)SAPC(+57.02)DISDLDAVDALVADVENR	74.44	3177.48	31	-2	1060.17	3	67.2265	1.2023-1.2301																			4107019	79204	21Jan2022_DDH_GusD2_Slot1-25_3_3274.d	1	0	0	0	0	0	1	0	0	0	MMAR_0894|MMAR_0894|dehydrogenase|296	Oxidation (M); Carbamidomethylation	C13:Carbamidomethylation:1000.00	FALSE
NAAGPGPIVGMTTYLDQAK	51.91	1902.95	19	1.7	952.484	2	46.6842	1.1675-1.1954					244									5170					2653593	45942	3Apr2022_DDH_SepDel_Slot1-49_1_3820.d	4	0	0	0	1	1	1	1	0	0	MMAR_1844|MMAR_1844|amidotransferase|246			FALSE		IISQ(+0.98)TLDATGWSAM(+15.99)GEMSVDES	23.31	2344.01	22	5.5	1173.02	2	46.832	1.2045-1.2323																			3235522	34591	21Jan2022_DDH_GusWT1_Slot1-22_1_3263.d	1	0	0	0	0	0	0	0	0	1	MMAR_4343|MMAR_4343|conserved	Deamidation (NQ); Oxidation (M)	Q4:Deamidation (NQ):1000.00;M14:Oxidation (M):47.09	FALSE		ITTSGGVAMSAPC(+57.02)DISDLDAVDALVADVEN(+0.98)R	28.26	3162.47	31	4.8	1055.17	3	70.1275	1.1867-1.2145								206									2020		4073299	97396	21Jan2022_DDH_GusWT2_Slot1-23_2_3267.d	1	0	0	0	0	0	0	0	1	0	MMAR_0894|MMAR_0894|dehydrogenase|296	Carbamidomethylation; Deamidation (NQ)	C13:Carbamidomethylation:1000.00	FALSE
NAAGQIVAAGR	62.49	1026.56	11	-2.2	514.285	2	13.8735	0.8071-0.8353	2000	2220	2020	2130	2050	2040	1410	1640	1530	14500	33300	14900	42100	26700	13400	10600	12100	11200	1040939	7334	3Apr2022_DDH_SepDel_Slot1-49_1_3821.d	14	1	2	1	3	3	1	1	1	1	MMAR_3336|fabD|malonyl			FALSE		IISQ(+0.98)TLDATGWSAMGEMSVDES	65.2	2328.01	22	7.7	1165.02	2	54.7282	1.2045-1.2323									312									5150	3621016	44650	21Jan2022_DDH_GusWT1_Slot1-22_1_3263.d	2	1	0	0	0	0	0	0	0	1	MMAR_4343|MMAR_4343|conserved	Deamidation (NQ)		FALSE		ITTSGGVAMSAPC(+57.02)DISDLDAVDALVADVENR	51.49	3161.49	31	-0.5	1054.84	3	70.2392	1.2034-1.2312								112									1890		4253478	81978	21Jan2022_DDH_GusD2_Slot1-25_3_3274.d	3	0	0	0	1	0	1	0	1	0	MMAR_0894|MMAR_0894|dehydrogenase|296	Carbamidomethylation	C13:Carbamidomethylation:1000.00	FALSE
NAAISTVFGQQLNPDEYR	84.18	2021.98	18	6.2	1012	2	44.2916	1.1630-1.1910	738	745	849		888	1230				8720	7910	10600		13400	17300				2479389	37671	3Apr2022_DDH_SepWT_Slot1-50_1_3824.d	13	2	2	2	2	2	2	0	1	0	MMAR_5043|fdxB|electron			FALSE		IISQTLDATGWSAM(+15.99)GEM(+15.99)SVDES	70.5	2359.02	22	0.8	1180.52	2	41.8396	1.1845-1.2123	526	1140	709	269	1460		1190	2550	3140	8000	8550	17000	4550	9290		33300	35800	67100	2986741	28684	21Jan2022_DDH_GusWT1_Slot1-22_1_3263.d	25	2	1	4	1	1	2	3	4	7	MMAR_4343|MMAR_4343|conserved	Oxidation (M); Oxidation (M)		FALSE		ITTTLLNNLQ(+0.98)THDKTFGLETM(+15.99)C(+57.02)VGGGQGM(+15.99)AMVIER	31.29	3868.85	35	6	1290.63	3	51.1594	1.2401-1.2678								157									3510		3133035	60030	21Jan2022_DDH_GusWT2_Slot1-23_2_3267.d	2	0	0	0	0	0	0	0	2	0	MMAR_4393|fadA3|beta-ketoacyl	Deamidation (NQ); Oxidation (M); Carbamidomethylation; Oxidation (M)	Q10:Deamidation (NQ):0.00;M21:Oxidation (M):7.22;C22:Carbamidomethylation:1000.00;M29:Oxidation (M):0.00	FALSE
NAALTENLR	14.23	1000.53	9	-3.5	501.271	2	16.4021	0.8071-0.8353	134									2440									1120654	9181	3Apr2022_DDH_SepWT_Slot1-50_1_3824.d	1	1	0	0	0	0	0	0	0	0	MMAR_2663|malQ|4-alpha-glucanotransferase			FALSE		IISQTLDATGWSAM(+15.99)GEMSVDES	67.73	2343.02	22	1.2	1172.52	2	46.7403	1.2445-1.2722	1060	5070	4780	2030	2840	2800	1410	1570	677	22700	92700	44100	51000	96900	61400	8850	35200	4930	2888070	53304	21Jan2022_DDH_GusComp1_Slot1-26_2_3276.d	33	6	4	2	4	6	4	2	4	1	MMAR_4343|MMAR_4343|conserved	Oxidation (M)	M14:Oxidation (M):41.20	FALSE		ITTTLLNNLQTHDK	70.1	1610.86	14	-2.4	537.96	3	32.5207	0.7924-0.8209		288	751	593		340	567	472	115		2550	5690	7210		3390	3510	4070	2510	2393506	22240	21Jan2022_DDH_GusD2_Slot1-25_3_3274.d	13	0	1	3	4	0	1	2	1	1	MMAR_4393|fadA3|beta-ketoacyl			FALSE
NAAPDLVAR	13.01	925.498	9	-0.9	463.756	2	17.2232	0.7936-0.8218					808									14000					1212066	10674	3Apr2022_DDH_SepDel_Slot1-49_1_3820.d	1	0	0	0	0	1	0	0	0	0	MMAR_2415|trpA|tryptophan			FALSE		IISQTLDATGWSAMGEM(+15.99)SVDES	80.43	2343.02	22	-1.3	1172.52	2	48.5927	1.1978-1.2256	3500	5460	4790	3840	3240	3380	680		2440	91700	112000	97300	68500	37700	76700	8480		32800	3343085	38330	21Jan2022_DDH_GusWT1_Slot1-22_2_3264.d	26	3	3	3	3	2	4	3	3	2	MMAR_4343|MMAR_4343|conserved	Oxidation (M)	M17:Oxidation (M):37.54	FALSE		ITTTLLNNLQTHDKTFGLETM(+15.99)C(+57.02)VGGGQGM(+15.99)AM(+15.99)VIER	95.77	3883.86	35	5	971.977	4	48.1553	1.0166-1.0447																			2963151	53298	21Jan2022_DDH_GusWT2_Slot1-23_3_3268.d	15	0	0	0	0	2	1	4	4	4	MMAR_4393|fadA3|beta-ketoacyl	Oxidation (M); Carbamidomethylation; Oxidation (M); Oxidation (M)	C22:Carbamidomethylation:1000.00	FALSE
NAAPDPEVR	42.39	967.472	9	1.2	484.744	2	9.6307	0.7992-0.8274		211	237								3300	7560							822424	3883	3Apr2022_DDH_SepWT_Slot1-50_1_3823.d	4	0	1	2	0	0	1	0	0	0	MMAR_3078|helY|ATP-dependent			FALSE		IISQTLDATGWSAMGEMSVDES	98.52	2327.03	22	-2.9	1164.52	2	54.7043	1.2045-1.2323	34500	35200	36300	11600	11200	11600	5330	5760	4550	447000	155000	1010000	200000	249000	210000	109000	107000	60200	3621016	44650	21Jan2022_DDH_GusWT1_Slot1-22_1_3263.d	52	5	8	8	4	5	4	5	7	6	MMAR_4343|MMAR_4343|conserved			FALSE		ITTTLLNNLQTHDKTFGLETM(+15.99)C(+57.02)VGGGQGM(+15.99)AM(+15.99)VIERLS	46.11	4083.97	37	5.5	1022.01	4	53.7922	1.0166-1.0447																			3244743	66060	21Jan2022_DDH_GusWT2_Slot1-23_3_3268.d	1	0	0	0	0	0	0	0	0	1	MMAR_4393|fadA3|beta-ketoacyl	Oxidation (M); Carbamidomethylation; Oxidation (M); Oxidation (M)	C22:Carbamidomethylation:1000.00	FALSE
NAATAAPESPESPGSPESPASPQPR	78.62	2431.12	25	3.2	1216.57	2	21.7733	1.2345-1.2624					119	279								2160	4840				1459462	15196	3Apr2022_DDH_SepDel_Slot1-49_1_3819.d	3	0	0	0	0	1	2	0	0	0	MMAR_0661|MMAR_0661|membrane			FALSE		IISVLTEGR	38.76	986.576	9	-1	494.295	2	27.6979	0.8323-0.8607	5520				1330					26600				7560					1974090	21828	21Jan2022_DDH_GusComp1_Slot1-26_3_3277.d	4	1	1	1	0	1	0	0	0	0	MMAR_2413|trpC|indole-3-glycerol			FALSE		ITTTLLNNLQTHDKTFGLETM(+15.99)C(+57.02)VGGGQGM(+15.99)AMVIER	78.41	3867.86	35	-4.3	967.969	4	51.2895	1.0132-1.0413																			3116961	58788	21Jan2022_DDH_GusWT2_Slot1-23_1_3266.d	5	0	0	0	0	0	0	2	1	2	MMAR_4393|fadA3|beta-ketoacyl	Oxidation (M); Carbamidomethylation; Oxidation (M)	M21:Oxidation (M):168.11;C22:Carbamidomethylation:1000.00;M29:Oxidation (M):32.28	FALSE
NAATAAPESPESPGSPESPASPQPRPVEAR	67.67	2983.43	30	2.4	995.485	3	23.6042	1.0611-1.0892	2790	3070	524	9770	10900	6690	1420	1770	412	26400	49800	7090	132000	150000	120000	16100	34700	9160	1519144	17404	3Apr2022_DDH_SepDel_Slot1-49_1_3820.d	36	3	5	3	4	5	5	3	6	2	MMAR_0661|MMAR_0661|membrane			FALSE		IISVLTEGRR	37.55	1142.68	10	-6.2	381.897	3	23.1692	0.7319-0.7605	575	597	403							5590	4860	4340							1733119	15388	21Jan2022_DDH_GusComp1_Slot1-26_2_3276.d	3	1	1	1	0	0	0	0	0	0	MMAR_2413|trpC|indole-3-glycerol			FALSE		ITTTLLNNLQTHDKTFGLETM(+15.99)C(+57.02)VGGGQGMAM(+15.99)VIER	53.86	3867.86	35	5.8	967.979	4	52.9248	0.9851-1.0132							1670									16800			3221415	64053	21Jan2022_DDH_GusWT2_Slot1-23_2_3267.d	6	0	0	0	0	0	0	2	3	1	MMAR_4393|fadA3|beta-ketoacyl	Oxidation (M); Carbamidomethylation; Oxidation (M)	M21:Oxidation (M):49.31;C22:Carbamidomethylation:1000.00;M31:Oxidation (M):22.85	FALSE
NAATAER	24.58	731.356	7	3.6	366.687	2	9.9095	0.7112-0.7395						637									6260				857168	4328	3Apr2022_DDH_SepDel_Slot1-49_1_3820.d	2	0	0	0	0	1	1	0	0	0	MMAR_1981|MMAR_1981|conserved			FALSE		IITAAGVSSGIDM(+15.99)GLR	82.13	1575.83	16	1.5	788.923	2	36.913	1.0211-1.0492	808	607	805	866	624	714	1170	1150	1180	21100	7820	14200	15200	5180	5220	23300	14800	7680	2612377	26974	21Jan2022_DDH_GusD1_Slot1-24_3_3271.d	20	6	1	2	2	1	2	3	2	1	MMAR_0071|MMAR_0071|transcriptional	Oxidation (M)		FALSE		ITTTLLNNLQTHDKTFGLETM(+15.99)C(+57.02)VGGGQGMAMVIER	72.88	3851.87	35	0.3	963.975	4	56.5769	0.9783-1.0065																			3380848	70531	21Jan2022_DDH_GusWT2_Slot1-23_1_3266.d	4	0	0	0	0	0	0	3	0	1	MMAR_4393|fadA3|beta-ketoacyl	Oxidation (M); Carbamidomethylation	M21:Oxidation (M):81.34;C22:Carbamidomethylation:1000.00	FALSE
NAATAERDAEFR	56.78	1349.63	12	1.6	675.824	2	10.9718	0.9613-0.9894	1360	1580	1340	2090	1970	2130	131	240	214	22300	22900	15700	17300	17200	30700	3050	3400	4300	887387	4883	3Apr2022_DDH_SepWT_Slot1-50_1_3822.d	21	3	3	2	2	2	3	2	3	1	MMAR_1981|MMAR_1981|conserved			FALSE		IITAAGVSSGIDMGLR	86.81	1559.83	16	2.7	780.926	2	42.6777	1.1142-1.1421	3030	5270	4110	2270	2580	371	8640	4580	3840	31100	58200	57300	13300	16900	8290	56100	46000	32600	2792604	46830	21Jan2022_DDH_GusComp1_Slot1-26_1_3275.d	23	2	4	4	1	1	3	3	3	2	MMAR_0071|MMAR_0071|transcriptional			FALSE		ITTTLLNNLQTHDKTFGLETMC(+57.02)VGGGQGM(+15.99)AMVIER	33.45	3851.87	35	5.4	963.979	4	55.9938	0.9715-0.9997																			3351812	69305	21Jan2022_DDH_GusWT2_Slot1-23_1_3266.d	1	0	0	0	0	0	0	1	0	0	MMAR_4393|fadA3|beta-ketoacyl	Carbamidomethylation; Oxidation (M)	C22:Carbamidomethylation:1000.00;M29:Oxidation (M):22.85	FALSE
NAATVGPVVK	69.43	954.55	10	-0.7	478.282	2	13.9769	0.7801-0.8083	3010	3070	3060	7110	7110	6810	1900	1720	1550	64800	20300	73700	137000	240000	146000	14600	14700	23900	1076276	7445	3Apr2022_DDH_SepDel_Slot1-49_1_3819.d	24	3	3	3	3	5	3	1	1	2	MMAR_0528|fadD2|fatty-acid-CoA			FALSE		IITDLEEDQ(+0.98)ALMER	41.61	1675.8	14	10.4	838.915	2	40.8122	1.0312-1.0593								122									3210		2963309	28427	21Jan2022_DDH_GusWT1_Slot1-22_2_3264.d	1	0	0	0	0	0	0	0	1	0	MMAR_2665|eccC5|conserved	Deamidation (NQ)		FALSE		ITTTLLNNLQTHDKTFGLETMC(+57.02)VGGGQGMAM(+15.99)VIER	19.71	3851.87	35	0	963.974	4	57.4537	1.1231-1.1510																			3447252	73899	21Jan2022_DDH_GusWT2_Slot1-23_2_3267.d	1	0	0	0	0	0	0	0	1	0	MMAR_4393|fadA3|beta-ketoacyl	Carbamidomethylation; Oxidation (M)	C22:Carbamidomethylation:1000.00;M31:Oxidation (M):32.28	FALSE
NAAVTLR	28.77	743.429	7	-2.8	372.721	2	9.9853	0.7259-0.7541			296	260								7120	3930						843183	4248	3Apr2022_DDH_SepWT_Slot1-50_1_3822.d	4	0	1	2	1	0	0	0	0	0	MMAR_2844|MMAR_2844|metal-dependent			FALSE		IITDLEEDQALM(+15.99)ER	90.01	1690.81	14	2.5	846.414	2	33.6818	1.0615-1.0895	168		1770	2040	1650	1650	2340	2970	3150	2840		22000	15600	11400	12500	27100	21500	35900	2244062	28532	21Jan2022_DDH_GusComp1_Slot1-26_2_3276.d	18	1	0	2	2	1	2	3	3	4	MMAR_2665|eccC5|conserved	Oxidation (M)		FALSE		ITTYALYIDPPLGR	97.34	1591.86	14	0.9	796.938	2	49.9066	1.0480-1.0761				1760	1830	1250	1230	831	1170				15400	16400	8370	17600	16300	16200	3069046	57223	21Jan2022_DDH_GusWT2_Slot1-23_2_3267.d	14	0	0	0	2	2	1	3	3	3	MMAR_3101|lpd_1|dihydrolipoamide			FALSE
NAC(+57.02)ANC(+57.02)FATEFTTVPVPTEGTVR	33.83	2541.16	23	-1	848.061	3	48.533	0.9489-0.9770																			2736751	47524	3Apr2022_DDH_SepDel_Slot1-49_1_3821.d	1	0	0	0	1	0	0	0	0	0	MMAR_0143|MMAR_0143|conserved	Carbamidomethylation; Carbamidomethylation	C3:Carbamidomethylation:1000.00;C6:Carbamidomethylation:1000.00	FALSE		IITDLEEDQALMER	110.15	1674.81	14	4.4	838.418	2	40.681	1.0660-1.0940	590	7130	7080	2990	3810	278	5590	636		5940	82000	80600	20900	48900	17500	57500	11100		2593026	40995	21Jan2022_DDH_GusComp1_Slot1-26_2_3276.d	28	3	3	4	1	4	4	4	4	1	MMAR_2665|eccC5|conserved			FALSE		ITVDEPAISVTVGTN(+0.98)TSPLAGK	53.11	2170.14	22	6.1	1086.08	2	46.2042	1.2078-1.2356							114									1380			2865395	48242	21Jan2022_DDH_GusWT2_Slot1-23_1_3266.d	2	0	0	0	0	0	1	1	0	0	MMAR_4289|typA|GTP-binding	Deamidation (NQ)		FALSE
NAC(+57.02)DVLAPR	71.52	1014.49	9	0.6	508.253	2	16.5427	0.8128-0.8409	15200	15300	15200	17600	18000	17400	7180	7230	7230	165000	169000	171000	183000	93600	93100	78900	82900	78400	1169402	9725	3Apr2022_DDH_SepDel_Slot1-49_1_3821.d	19	2	2	2	2	3	2	2	2	2	MMAR_2253|tal|transaldolase	Carbamidomethylation	C3:Carbamidomethylation:1000.00	FALSE		IITHPN(+0.98)FN(+0.98)GN(+0.98)TLDN(+0.98)DIM(+15.99)LIK	18.37	2302.1	20	18.6	768.389	3	46.1572	0.9286-0.9569																			2866789	52417	21Jan2022_DDH_GusComp1_Slot1-26_2_3276.d	1	0	0	1	0	0	0	0	0	0	#CONTAM#cont|000144|;#CONTAM#cont|000142|;#CONTAM#cont|000023|;#CONTAM#cont|000143|;#CONTAM#cont|000141|;#CONTAM#cont|000040|;#CONTAM#cont|000032|	Deamidation (NQ); Deamidation (NQ); Deamidation (NQ); Deamidation (NQ); Oxidation (M)		FALSE		ITVDEPAISVTVGTNTSPLAGK	98.17	2169.15	22	1.2	1085.59	2	51.3315	1.2056-1.2334	3640	5260	4740	6810	2380	7540	189	4020	4200	37400	37600	52000	161000	59700	122000	3170	53400	58500	3246500	43715	21Jan2022_DDH_GusComp2_Slot1-27_2_3279.d	41	5	5	8	5	5	4	2	3	4	MMAR_4289|typA|GTP-binding			FALSE
NADAQLSDLGYSVAPM(+15.99)EQGAELVVGR	67.03	2705.3	26	3.5	902.776	3	47.4114	0.9995-1.0275	1630	2110	2340	766	734	1010				10500	14800	15400	11700	6450	7640				2661609	41907	3Apr2022_DDH_SepWT_Slot1-50_1_3822.d	7	1	1	1	2	1	1	0	0	0	MMAR_4526|moaB2|pterin-4-alpha-carbinolamine	Oxidation (M)		FALSE		IITHPN(+0.98)FN(+0.98)GNTLDN(+0.98)DIMLIK	62.67	2285.12	20	9.4	762.723	3	52.8672	0.8981-0.9264						521									13400				3401890	57274	21Jan2022_DDH_GusD1_Slot1-24_3_3271.d	1	0	0	0	0	0	1	0	0	0	#CONTAM#cont|000144|;#CONTAM#cont|000142|;#CONTAM#cont|000023|;#CONTAM#cont|000143|;#CONTAM#cont|000141|;#CONTAM#cont|000040|;#CONTAM#cont|000032|	Deamidation (NQ); Deamidation (NQ); Deamidation (NQ)	N6:Deamidation (NQ):6.65;N8:Deamidation (NQ):8.22;N14:Deamidation (NQ):41.60	FALSE		ITVDGYTGEVR	27.62	1208.6	11	-1.3	605.308	2	25.2751	0.8845-0.9128				447		403							6620		4480				1921240	15328	21Jan2022_DDH_GusD2_Slot1-25_1_3272.d	2	0	0	0	1	0	1	0	0	0	MMAR_4331|ppdK|pyruvate,			FALSE
NADAQLSDLGYSVAPMEQ(+0.98)GAELVVGR	37.13	2690.29	26	5.8	897.774	3	56.5411	0.9983-1.0264																			3125519	54368	3Apr2022_DDH_SepDel_Slot1-49_1_3821.d	1	0	0	0	1	0	0	0	0	0	MMAR_4526|moaB2|pterin-4-alpha-carbinolamine	Deamidation (NQ)	Q18:Deamidation (NQ):31.22	FALSE		IITHPN(+0.98)FN(+0.98)GNTLDNDIM(+15.99)LIK	31.34	2300.14	20	12.8	767.729	3	49.6896	0.9218-0.9501		389	1420								5120	4790							3147227	62171	21Jan2022_DDH_GusComp1_Slot1-26_1_3275.d	3	0	1	2	0	0	0	0	0	0	#CONTAM#cont|000144|;#CONTAM#cont|000142|;#CONTAM#cont|000023|;#CONTAM#cont|000143|;#CONTAM#cont|000141|;#CONTAM#cont|000040|;#CONTAM#cont|000032|	Deamidation (NQ); Deamidation (NQ); Oxidation (M)	N6:Deamidation (NQ):5.74;N8:Deamidation (NQ):0.00;M17:Oxidation (M):1000.00	FALSE		ITVEEC(+57.02)EGC(+57.02)R	49.84	1251.52	10	4.8	626.771	2	12.759	0.8731-0.9015																			1300403	4457	21Jan2022_DDH_GusComp2_Slot1-27_1_3278.d	1	1	0	0	0	0	0	0	0	0	MMAR_2420|pykA|pyruvate	Carbamidomethylation; Carbamidomethylation	C6:Carbamidomethylation:1000.00;C9:Carbamidomethylation:1000.00	FALSE
NADAQLSDLGYSVAPMEQGAELVVGR	63.55	2689.3	26	2	897.443	3	56.6263	0.9972-1.0253	298	291		630	921	1520				3560	6550		10400	16500	19000				3130981	55195	3Apr2022_DDH_SepDel_Slot1-49_1_3820.d	11	1	3	1	2	2	2	0	0	0	MMAR_4526|moaB2|pterin-4-alpha-carbinolamine			FALSE		IITHPN(+0.98)FN(+0.98)GNTLDNDIMLIK	84.76	2284.14	20	6.4	762.393	3	52.9829	0.8890-0.9173	1090									7710									3435473	57485	21Jan2022_DDH_GusD1_Slot1-24_1_3269.d	7	1	0	0	3	1	1	0	0	1	#CONTAM#cont|000144|;#CONTAM#cont|000142|;#CONTAM#cont|000023|;#CONTAM#cont|000143|;#CONTAM#cont|000141|;#CONTAM#cont|000040|;#CONTAM#cont|000032|	Deamidation (NQ); Deamidation (NQ)	N6:Deamidation (NQ):20.26;N8:Deamidation (NQ):30.83	FALSE		ITVEEC(+57.02)EGC(+57.02)RDR	70.77	1522.65	12	-3.5	508.556	3	11.305	0.7502-0.7788	1470	1440	1400	3690	3490	3610	6580	6590	6570	7850	17500	28000	54900	29800	31900	91000	82800	82300	1174654	3853	21Jan2022_DDH_GusWT2_Slot1-23_2_3267.d	24	1	3	4	3	2	2	3	3	3	MMAR_2420|pykA|pyruvate	Carbamidomethylation; Carbamidomethylation	C6:Carbamidomethylation:1000.00;C9:Carbamidomethylation:1000.00	FALSE
NADFEVEEDRDEDLLQALER	81.93	2405.1	20	3.1	802.709	3	48.9878	0.9062-0.9343	1800		1320	1940	2360	3170	1530		1660	10600		20900	12400	29100	62000	11300		21200	2753801	47888	3Apr2022_DDH_SepDel_Slot1-49_1_3821.d	11	1	0	1	1	2	3	1	0	2	MMAR_1730|ppk|polyphosphate			FALSE		IITHPN(+0.98)FNGN(+0.98)TLDN(+0.98)DIMLIK	27.8	2285.12	20	-1.6	762.714	3	49.2606	0.9071-0.9354				526									6160						3251609	49751	21Jan2022_DDH_GusD1_Slot1-24_1_3269.d	1	0	0	0	1	0	0	0	0	0	#CONTAM#cont|000144|;#CONTAM#cont|000142|;#CONTAM#cont|000023|;#CONTAM#cont|000143|;#CONTAM#cont|000141|;#CONTAM#cont|000040|;#CONTAM#cont|000032|	Deamidation (NQ); Deamidation (NQ); Deamidation (NQ)	N6:Deamidation (NQ):7.32;N10:Deamidation (NQ):18.53;N14:Deamidation (NQ):59.68	FALSE		ITVGGVQVSPR	73.48	1111.63	11	-2.4	556.823	2	29.5844	0.8788-0.9071		5360		3830	3170	3310	2810	2840	2580		26500		22600	21300	19200	17200	18000	16500	2126290	20146	21Jan2022_DDH_GusD2_Slot1-25_1_3272.d	10	1	1	2	1	1	1	1	1	1	MMAR_3555|MMAR_3555|saccharopine			FALSE
NADGEVYFELR	66.14	1311.61	11	4.4	656.815	2	34.9228	0.9197-0.9478		581	711	685	777	885	89.9	342	487		8280	3740	5700	6400	6880	2210	3040	4200	2058891	28761	3Apr2022_DDH_SepWT_Slot1-50_1_3822.d	10	1	2	1	1	1	1	1	1	1	MMAR_1807|MMAR_1807|conserved			FALSE		IITHPN(+0.98)FNGN(+0.98)TLDNDIM(+15.99)LIK	47.49	2300.14	20	9.2	1151.09	2	49.0358	1.2190-1.2467				297									4430						3240057	49323	21Jan2022_DDH_GusD1_Slot1-24_1_3269.d	1	0	0	0	1	0	0	0	0	0	#CONTAM#cont|000144|;#CONTAM#cont|000142|;#CONTAM#cont|000023|;#CONTAM#cont|000143|;#CONTAM#cont|000141|;#CONTAM#cont|000040|;#CONTAM#cont|000032|	Deamidation (NQ); Deamidation (NQ); Oxidation (M)	N6:Deamidation (NQ):0.00;N10:Deamidation (NQ):16.51;M17:Oxidation (M):1000.00	FALSE		ITVGLDR	24.88	772.444	7	-0.9	387.229	2	12.4631	0.7239-0.7525																			1343793	3351	21Jan2022_DDH_GusComp2_Slot1-27_3_3280.d	2	0	0	1	0	0	1	0	0	0	MMAR_0293|MMAR_0293|conserved			FALSE
NADGLDQLVGR	12.65	1156.58	11	-3.2	579.297	2	24.2672	0.8837-0.9118				1790									14500						1548241	17764	3Apr2022_DDH_SepDel_Slot1-49_1_3821.d	1	0	0	0	1	0	0	0	0	0				FALSE		IITHPN(+0.98)FNGN(+0.98)TLDNDIMLIK	58.93	2284.14	20	8.5	762.394	3	52.0503	0.8924-0.9207				3870		5250							28200		85900				3362125	55516	21Jan2022_DDH_GusD1_Slot1-24_3_3271.d	2	0	0	0	1	0	1	0	0	0	#CONTAM#cont|000144|;#CONTAM#cont|000142|;#CONTAM#cont|000023|;#CONTAM#cont|000143|;#CONTAM#cont|000141|;#CONTAM#cont|000040|;#CONTAM#cont|000032|	Deamidation (NQ); Deamidation (NQ)	N6:Deamidation (NQ):0.00;N10:Deamidation (NQ):11.10	FALSE		ITVLGC(+57.02)SGSVVGPDSAASGYLLR	123.38	2278.16	23	1.6	1140.09	2	51.7332	1.2323-1.2600	2830	2930	2600	26600	24400	27600	23500	27400	25800	28000	19200	18200	283000	425000	432000	437000	238000	293000	3342384	55242	21Jan2022_DDH_GusD2_Slot1-25_3_3274.d	45	4	3	4	5	8	6	7	3	5	MMAR_4043|MMAR_4043|conserved	Carbamidomethylation	C6:Carbamidomethylation:1000.00	FALSE
NADGSTAQMC(+57.02)GNGVR	77.86	1536.64	15	0.6	769.328	2	10.6362	0.9669-0.9950					83.4	117								3530	1960				914061	4674	3Apr2022_DDH_SepDel_Slot1-49_1_3819.d	3	0	0	0	0	2	1	0	0	0	MMAR_1987|dapF|diaminopimelate	Carbamidomethylation	C10:Carbamidomethylation:1000.00	FALSE		IITHPN(+0.98)FNGNTLDN(+0.98)DIM(+15.99)LIK	62.51	2300.14	20	-0.3	767.719	3	46.0932	0.9309-0.9591		1590	2800			1410					11500	15400			11400				2861932	52195	21Jan2022_DDH_GusComp1_Slot1-26_2_3276.d	5	0	1	2	1	0	1	0	0	0	#CONTAM#cont|000144|;#CONTAM#cont|000142|;#CONTAM#cont|000023|;#CONTAM#cont|000143|;#CONTAM#cont|000141|;#CONTAM#cont|000040|;#CONTAM#cont|000032|	Deamidation (NQ); Deamidation (NQ); Oxidation (M)	N6:Deamidation (NQ):0.00;N14:Deamidation (NQ):82.63;M17:Oxidation (M):1000.00	FALSE		ITVLTIPGQ(+0.98)VNGPK	45.88	1436.82	14	1.2	719.42	2	41.0416	0.9772-1.0053	1880									8140									2667370	31909	21Jan2022_DDH_GusComp2_Slot1-27_1_3278.d	1	1	0	0	0	0	0	0	0	0	MMAR_1371|MMAR_1371|conserved	Deamidation (NQ)	Q9:Deamidation (NQ):8.22	FALSE
NADLDGQQAEDR	72.96	1330.58	12	2.3	666.296	2	8.8109	0.9411-0.9691	495	501	520	309	397	325	87.2	117	112	5720	5440	5380	3820	3980	4750	1630	2930	1610	824664	3342	3Apr2022_DDH_SepDel_Slot1-49_1_3819.d	9	1	1	1	1	1	1	1	1	1	MMAR_0208|glyA2|serine			FALSE		IITHPN(+0.98)FNGNTLDN(+0.98)DIMLIK	71.29	2284.14	20	8.8	762.394	3	52.0402	0.8879-0.9162					4780									27300					3367864	57547	21Jan2022_DDH_GusD1_Slot1-24_2_3270.d	4	0	0	0	0	3	1	0	0	0	#CONTAM#cont|000144|;#CONTAM#cont|000142|;#CONTAM#cont|000023|;#CONTAM#cont|000143|;#CONTAM#cont|000141|;#CONTAM#cont|000040|;#CONTAM#cont|000032|	Deamidation (NQ); Deamidation (NQ)	N6:Deamidation (NQ):10.42;N14:Deamidation (NQ):31.56	FALSE		ITVLTIPGQVN(+0.98)GPK	81.68	1436.82	14	2.9	719.421	2	40.7001	0.9873-1.0155	1880	3620			1230	1070			710	24400	5270			25900	6450			9690	2672732	35417	21Jan2022_DDH_GusD2_Slot1-25_2_3273.d	14	3	2	0	1	4	1	1	0	2	MMAR_1371|MMAR_1371|conserved	Deamidation (NQ)	N11:Deamidation (NQ):14.04	FALSE
NADLDGQQAEDRLAAVDITVNR	64.27	2383.17	22	0.9	795.399	3	38.3251	1.0253-1.0533					50.8	252								4840	6840				2268354	35211	3Apr2022_DDH_SepDel_Slot1-49_1_3819.d	4	0	0	0	0	2	2	0	0	0	MMAR_0208|glyA2|serine			FALSE		IITHPN(+0.98)FNGNTLDNDIM(+15.99)LIK	70.62	2299.15	20	-0.8	767.391	3	49.8428	0.8777-0.9060		1540		622			1260		73600		18300		8260			5760		402000	3409914	39342	21Jan2022_DDH_GusWT1_Slot1-22_1_3263.d	16	0	3	1	3	1	1	2	1	4	#CONTAM#cont|000144|;#CONTAM#cont|000142|;#CONTAM#cont|000023|;#CONTAM#cont|000143|;#CONTAM#cont|000141|;#CONTAM#cont|000040|;#CONTAM#cont|000032|	Deamidation (NQ); Oxidation (M)	N6:Deamidation (NQ):10.93;M17:Oxidation (M):1000.00	FALSE		ITVNELAQTLAVYPSLSGSITEAAR	82.22	2603.38	25	0.9	868.802	3	66.6426	1.1119-1.1399	1720	1740		3030	2980	2960	7640	7110	4800	9180	11400		16200	15300	35500	41900	41600	30700	3880233	90657	21Jan2022_DDH_GusWT2_Slot1-23_1_3266.d	26	1	2	3	2	2	3	4	6	3	MMAR_1224|lpdA|dihydrolipoamide			FALSE
NADNSIGALK	50.78	1001.51	10	-0.7	501.764	2	14.06	0.8071-0.8353		2060	1930		2390	2010	1150	1140	1060		14400	15500		16600	17700	16500	8260	23900	1035343	7300	3Apr2022_DDH_SepWT_Slot1-50_1_3823.d	11	1	1	1	0	1	1	2	1	3	MMAR_0377|pntAa|NAD(P)			FALSE		IITHPN(+0.98)FNGNTLDNDIM(+15.99)LIKLSSPATLNSR	47.97	3325.7	30	8.3	832.439	4	58.6247	0.9839-1.0121				674									5700						3711495	68385	21Jan2022_DDH_GusD1_Slot1-24_1_3269.d	2	0	0	0	2	0	0	0	0	0	#CONTAM#cont|000142|;#CONTAM#cont|000023|;#CONTAM#cont|000143|;#CONTAM#cont|000141|;#CONTAM#cont|000040|;#CONTAM#cont|000032|	Deamidation (NQ); Oxidation (M)	N6:Deamidation (NQ):0.00;M17:Oxidation (M):1000.00	FALSE		ITVNELAQTLAVYPSLSGSITEAARR	65.01	2759.48	26	-0.1	920.834	3	63.6065	1.1544-1.1822							2060	1770	1780							10900	11200	9700	3727751	86495	21Jan2022_DDH_GusWT2_Slot1-23_3_3268.d	3	0	0	0	0	0	0	1	1	1	MMAR_1224|lpdA|dihydrolipoamide			FALSE
NADPAAYSPDTAGYIGLGDR	90.67	2022.93	20	4.1	1012.48	2	37.64	1.1418-1.1697	2890	3060	3160	3650	3490	4020	1080	902	1160	56500	17100	82400	68800	64700	48300	7390	18000	8270	2386941	21237	3Apr2022_DDH_SepComp_Slot1-51_1_3825.d	20	3	1	4	3	3	2	1	2	1	MMAR_1602|MMAR_1602|oxidoreductase			FALSE		IITHPN(+0.98)FNGNTLDNDIMLIK	80.93	2283.16	20	5.5	762.064	3	50.848	0.9411-0.9693	128000	764	18000	44300	12300	4790				557000	10900	111000	186000	80300	25800				3204624	64875	21Jan2022_DDH_GusComp1_Slot1-26_1_3275.d	20	5	4	4	3	2	2	0	0	0	#CONTAM#cont|000144|;#CONTAM#cont|000142|;#CONTAM#cont|000023|;#CONTAM#cont|000143|;#CONTAM#cont|000141|;#CONTAM#cont|000040|;#CONTAM#cont|000032|	Deamidation (NQ)	N6:Deamidation (NQ):8.22	FALSE		ITVNGVVR	29.79	856.513	8	-2.8	429.263	2	21.0006	0.7548-0.7833																			1627130	12296	21Jan2022_DDH_GusWT2_Slot1-23_3_3268.d	1	0	0	0	0	0	0	0	0	1	MMAR_1723|mmpS1|conserved;MMAR_0705|mmpS1_1|conserved			FALSE
NADQTFDHELTIDVGGR	58.07	1886.88	17	4.6	629.969	3	35.183	0.8184-0.8466			1700		1680	1320		779	933			7880		8510	7470		5320	5670	2113239	31197	3Apr2022_DDH_SepDel_Slot1-49_1_3819.d	8	0	0	1	0	1	4	0	1	1	MMAR_4572|MMAR_4572|bifunctional			FALSE		IITHPN(+0.98)FNGNTLDNDIMLIKLSSPATLNSR	51.02	3309.7	30	4.1	828.436	4	58.5201	1.0031-1.0312		297									4810								3589218	83304	21Jan2022_DDH_GusComp1_Slot1-26_1_3275.d	1	0	1	0	0	0	0	0	0	0	#CONTAM#cont|000142|;#CONTAM#cont|000023|;#CONTAM#cont|000143|;#CONTAM#cont|000141|;#CONTAM#cont|000040|;#CONTAM#cont|000032|	Deamidation (NQ)	N6:Deamidation (NQ):0.00	FALSE		ITVQQVGDEAK	58.23	1186.62	11	3	594.319	2	18.5807	0.9060-0.9343	176				185					11700				2830					1590154	8692	21Jan2022_DDH_GusD2_Slot1-25_2_3273.d	6	2	0	1	0	1	1	1	0	0	MMAR_4057|MMAR_4057|conserved			FALSE
NADSAATASGC(+57.02)LHDC(+57.02)VVFSEPS	75.79	2293.96	22	2.4	1147.99	2	35.2581	1.2479-1.2758				461	514	299							6390	15700	4910				2084444	31139	3Apr2022_DDH_SepDel_Slot1-49_1_3821.d	8	1	0	0	2	3	2	0	0	0	MMAR_0760|MMAR_0760|conserved	Carbamidomethylation; Carbamidomethylation	C11:Carbamidomethylation:1000.00;C15:Carbamidomethylation:1000.00	FALSE		IITHPNFN(+0.98)GN(+0.98)TLDN(+0.98)DIM(+15.99)LIK	49.08	2301.12	20	3.8	768.05	3	46.3158	0.9151-0.9433																			3103947	43920	21Jan2022_DDH_GusD1_Slot1-24_1_3269.d	2	0	0	0	1	0	0	0	0	1	#CONTAM#cont|000144|;#CONTAM#cont|000142|;#CONTAM#cont|000023|;#CONTAM#cont|000143|;#CONTAM#cont|000141|;#CONTAM#cont|000040|;#CONTAM#cont|000032|	Deamidation (NQ); Deamidation (NQ); Deamidation (NQ); Oxidation (M)	N8:Deamidation (NQ):11.10;N10:Deamidation (NQ):14.19;N14:Deamidation (NQ):66.10;M17:Oxidation (M):1000.00	FALSE		ITVQSELVTNEDQPETSDD	35.21	2118.94	19	9.7	1060.49	2	33.0116	1.1588-1.1867	844									8430									2299816	24958	21Jan2022_DDH_GusD2_Slot1-25_1_3272.d	2	1	0	0	1	0	0	0	0	0	MMAR_1143|MMAR_1143|glycosyl			FALSE
NADSVWAVYR	57.06	1179.57	10	1.9	590.792	2	30.9409	0.8556-0.8837	280				557	515				3060				4470	4760				1829197	23401	3Apr2022_DDH_SepWT_Slot1-50_1_3824.d	4	1	0	0	0	2	1	0	0	0	MMAR_4017|MMAR_4017|conserved			FALSE		IITHPNFN(+0.98)GN(+0.98)TLDN(+0.98)DIMLIK	25.04	2285.12	20	-1.6	762.714	3	49.2606	0.8958-0.9241				526									6160						3252606	49821	21Jan2022_DDH_GusD1_Slot1-24_1_3269.d	1	0	0	0	1	0	0	0	0	0	#CONTAM#cont|000144|;#CONTAM#cont|000142|;#CONTAM#cont|000023|;#CONTAM#cont|000143|;#CONTAM#cont|000141|;#CONTAM#cont|000040|;#CONTAM#cont|000032|	Deamidation (NQ); Deamidation (NQ); Deamidation (NQ)	N8:Deamidation (NQ):22.85;N10:Deamidation (NQ):25.11;N14:Deamidation (NQ):46.32	FALSE		ITVQSELVTNEDQPETSDDPR	106.38	2372.1	21	0.1	1187.06	2	31.2657	1.1945-1.2223	3370	4700	8970	2180	2140	1090	1610	895	767	45900	63500	215000	43400	47300	21000	28600	19600	14000	2329709	20552	21Jan2022_DDH_GusD2_Slot1-25_3_3274.d	43	3	6	11	4	5	3	4	3	4	MMAR_1143|MMAR_1143|glycosyl			FALSE
NADVIAEALR	18.44	1070.57	10	1.8	536.294	2	39.2378	0.8770-0.9051					927	966								6200	6310				2309365	36361	3Apr2022_DDH_SepDel_Slot1-49_1_3819.d	2	0	0	0	0	1	1	0	0	0	MMAR_5240|dnaZX|DNA			FALSE		IITHPNFN(+0.98)GN(+0.98)TLDNDIM(+15.99)LIK	72.35	2300.14	20	2.4	767.721	3	50.0672	0.9060-0.9343		1600	1420	297					152		10900	9590	4430					1610	3290308	51370	21Jan2022_DDH_GusD1_Slot1-24_1_3269.d	7	0	2	2	2	0	0	0	0	1	#CONTAM#cont|000144|;#CONTAM#cont|000142|;#CONTAM#cont|000023|;#CONTAM#cont|000143|;#CONTAM#cont|000141|;#CONTAM#cont|000040|;#CONTAM#cont|000032|	Deamidation (NQ); Deamidation (NQ); Oxidation (M)	N8:Deamidation (NQ):15.73;N10:Deamidation (NQ):31.19;M17:Oxidation (M):1000.00	FALSE		ITVSGPVVELDGDEM(+15.99)TR	77.46	1832.88	17	5.2	917.453	2	37.481	1.0929-1.1209	3930			892	846	475	653	407	407	16200			11700	15500	4490	15000	3530	3960	2512506	30000	21Jan2022_DDH_GusD2_Slot1-25_2_3273.d	12	1	0	0	2	3	1	3	1	1	MMAR_1186|icd1|isocitrate	Oxidation (M)		FALSE
NAEALYWIGR	79.04	1191.6	10	-1.3	596.808	2	38.1127	0.8623-0.8905	1000	965	979	1640	1580	1720	905	869	880	5100	6420	11000	10700	8540	10700	11000	6410	5770	2208748	32152	3Apr2022_DDH_SepWT_Slot1-50_1_3823.d	11	1	1	2	1	1	1	2	1	1	MMAR_3731|MMAR_3731|conserved			FALSE		IITHPNFN(+0.98)GN(+0.98)TLDNDIMLIK	87.65	2284.14	20	8.8	762.394	3	52.0499	0.8890-0.9173	682	669		2090	744	1160	188			42700	8690		36700	10500	17900	4290			3388946	55454	21Jan2022_DDH_GusD1_Slot1-24_1_3269.d	15	4	2	0	4	2	1	2	0	0	#CONTAM#cont|000144|;#CONTAM#cont|000142|;#CONTAM#cont|000023|;#CONTAM#cont|000143|;#CONTAM#cont|000141|;#CONTAM#cont|000040|;#CONTAM#cont|000032|	Deamidation (NQ); Deamidation (NQ)	N8:Deamidation (NQ):18.53;N10:Deamidation (NQ):47.83	FALSE		ITVSGPVVELDGDEMTR	68.81	1816.89	17	13.1	909.463	2	42.2447	1.1320-1.1599		746									6220								2755316	40133	21Jan2022_DDH_GusD2_Slot1-25_1_3272.d	5	0	1	2	1	0	1	0	0	0	MMAR_1186|icd1|isocitrate			FALSE
NAEDTGHVLR	56.82	1110.54	10	4.5	556.281	2	8.4172	0.8533-0.8815																			808678	3115	3Apr2022_DDH_SepDel_Slot1-49_1_3819.d	2	0	1	0	0	0	1	0	0	0	MMAR_0984|amiD|amidase,			FALSE		IITHPNFN(+0.98)GNTLDN(+0.98)DIM(+15.99)LIK	77.52	2300.14	20	-0.6	767.719	3	46.2192	0.9185-0.9467	1080	2800			2540	3980	911	537	262	16300	28800			34600	42600	4720	3510	6250	3068186	43385	21Jan2022_DDH_GusD1_Slot1-24_3_3271.d	19	3	4	0	2	4	3	1	1	1	#CONTAM#cont|000144|;#CONTAM#cont|000142|;#CONTAM#cont|000023|;#CONTAM#cont|000143|;#CONTAM#cont|000141|;#CONTAM#cont|000040|;#CONTAM#cont|000032|	Deamidation (NQ); Deamidation (NQ); Oxidation (M)	N8:Deamidation (NQ):22.85;N14:Deamidation (NQ):77.13;M17:Oxidation (M):1000.00	FALSE		ITVSTTTGPGIPVD	26	1356.71	14	-0.1	679.364	2	37.6503	0.9501-0.9783		1810	1220		764			367	472		10300	9710		4580			3540	4620	2566662	27609	21Jan2022_DDH_GusComp2_Slot1-27_3_3280.d	5	0	1	1	0	1	0	0	1	1	MMAR_0974|rplA|50S			FALSE
NAEENADEAVAEATDTDESSN	94.17	2180.85	21	2	1091.43	2	27.9802	1.1362-1.1641	3030	3080	3230	3950	3990	3780	1160	1310	1270	45400	47200	17800	60100	41100	43600	8250	15900	7370	1715425	20869	3Apr2022_DDH_SepWT_Slot1-50_1_3823.d	19	3	3	1	3	2	3	1	2	1	MMAR_0006|gyrA|DNA			FALSE		IITHPNFN(+0.98)GNTLDN(+0.98)DIM(+15.99)LIKLSSPATLNSR	63.99	3326.68	30	6.2	832.683	4	58.6139	0.9839-1.0121				228									2700						3714363	68472	21Jan2022_DDH_GusD1_Slot1-24_1_3269.d	1	0	0	0	1	0	0	0	0	0	#CONTAM#cont|000142|;#CONTAM#cont|000023|;#CONTAM#cont|000143|;#CONTAM#cont|000141|;#CONTAM#cont|000040|;#CONTAM#cont|000032|	Deamidation (NQ); Deamidation (NQ); Oxidation (M)	N8:Deamidation (NQ):11.10;N14:Deamidation (NQ):13.96;M17:Oxidation (M):1000.00	FALSE		ITVSTTTGPGIPVDPSVTR	112.14	1897.02	19	1.1	949.516	2	39.0436	1.0862-1.1142	52800	124000	126000	42500	39500	41900	522	37800	40600	1370000	1460000	1600000	941000	1650000	1520000	24300	1220000	2060000	2510884	36721	21Jan2022_DDH_GusWT2_Slot1-23_1_3266.d	137	16	27	27	11	12	9	11	11	13	MMAR_0974|rplA|50S			FALSE
NAEEVVAFAQ(+0.98)EYGLPIAIK	60.46	2062.06	19	10.5	1032.05	2	61.4616	1.1843-1.2122							46.2									906			3646794	33348	3Apr2022_DDH_SepComp_Slot1-51_1_3827.d	1	0	0	0	0	0	0	1	0	0	MMAR_1251|accA3|bifunctional	Deamidation (NQ)	Q10:Deamidation (NQ):28.17	FALSE		IITHPNFN(+0.98)GNTLDN(+0.98)DIMLIK	69.57	2284.14	20	-9.1	762.381	3	49.1959	0.9230-0.9512	3550		3520	3870	9140	902				45300		21100	28200	49500	23000				3121897	60943	21Jan2022_DDH_GusComp1_Slot1-26_1_3275.d	16	2	2	3	3	3	2	0	0	1	#CONTAM#cont|000144|;#CONTAM#cont|000142|;#CONTAM#cont|000023|;#CONTAM#cont|000143|;#CONTAM#cont|000141|;#CONTAM#cont|000040|;#CONTAM#cont|000032|	Deamidation (NQ); Deamidation (NQ)	N8:Deamidation (NQ):9.40;N14:Deamidation (NQ):79.36	FALSE		ITVSTTTGPGIPVDPSVTRN(+0.98)FTEA	41.44	2460.24	24	-4.9	1231.12	2	48.6204	1.2434-1.2711																			3071542	52303	21Jan2022_DDH_GusD2_Slot1-25_1_3272.d	1	0	0	0	1	0	0	0	0	0	MMAR_0974|rplA|50S	Deamidation (NQ)		FALSE
NAEEVVAFAQEYGLPIAIK	83.93	2061.08	19	-3.1	1031.54	2	61.4133	1.1809-1.2088																			3577752	33831	3Apr2022_DDH_SepComp_Slot1-51_1_3825.d	1	0	0	0	0	0	0	0	0	1	MMAR_1251|accA3|bifunctional			FALSE		IITHPNFN(+0.98)GNTLDNDIM(+15.99)LIK	115.53	2299.15	20	1.6	767.393	3	48.9882	0.9049-0.9331	70800	73500	75400	144000	144000	152000	67200	59100	73800	535000	724000	834000	799000	1640000	1760000	628000	429000	406000	3215982	51204	21Jan2022_DDH_GusD1_Slot1-24_2_3270.d	164	18	19	17	20	25	28	14	12	11	#CONTAM#cont|000144|;#CONTAM#cont|000142|;#CONTAM#cont|000023|;#CONTAM#cont|000143|;#CONTAM#cont|000141|;#CONTAM#cont|000040|;#CONTAM#cont|000032|	Deamidation (NQ); Oxidation (M)	N8:Deamidation (NQ):20.41;M17:Oxidation (M):1000.00	FALSE		ITVTDYDDAM(+15.99)VAAAAQR	76.29	1825.85	17	3.7	913.937	2	31.4794	1.0795-1.1074	500			305			574			3200			2320			7940			2220596	22679	21Jan2022_DDH_GusD2_Slot1-25_1_3272.d	4	1	0	0	1	0	0	2	0	0	MMAR_1415|MMAR_1415|conserved	Oxidation (M)		FALSE
NAEFQKLADDIVAAAVASK	76.11	1960.03	19	-6.6	654.345	3	58.4848	0.8331-0.8612																			3225717	56304	3Apr2022_DDH_SepDel_Slot1-49_1_3820.d	5	0	0	0	1	2	2	0	0	0	MMAR_1820|tsf|elongation			FALSE		IITHPNFN(+0.98)GNTLDNDIM(+15.99)LIKLSSPATLNSR	82.54	3325.7	30	4.9	832.436	4	58.6003	0.9839-1.0121	421			102	103					9130			3000	3070					3714363	68472	21Jan2022_DDH_GusD1_Slot1-24_1_3269.d	6	2	0	0	2	1	1	0	0	0	#CONTAM#cont|000142|;#CONTAM#cont|000023|;#CONTAM#cont|000143|;#CONTAM#cont|000141|;#CONTAM#cont|000040|;#CONTAM#cont|000032|	Deamidation (NQ); Oxidation (M)	N8:Deamidation (NQ):22.85;M17:Oxidation (M):1000.00	FALSE		ITVTDYDDAMVAAAAQR	101.77	1809.86	17	0.3	905.936	2	40.409	1.0951-1.1231				2750	2280	2050	1120	1750	1740				39900	23200	24200	7370	9080	9100	2659179	36696	21Jan2022_DDH_GusD2_Slot1-25_1_3272.d	13	0	0	1	4	3	2	1	1	1	MMAR_1415|MMAR_1415|conserved			FALSE
NAEGLFTAVVQER	77.08	1432.73	13	2.2	717.374	2	41.1853	0.9804-1.0084	1340	2060	1440	1820	1850	2380	649	722	812	8080	9770	10900	10600	10100	11300	11400	13000	5130	2621672	24218	3Apr2022_DDH_SepComp_Slot1-51_1_3826.d	12	1	1	1	1	1	1	2	3	1	MMAR_2402|hisI|phosphoribosyl-AMP			FALSE		IITHPNFN(+0.98)GNTLDNDIMLIK	123.35	2283.16	20	2.2	762.061	3	51.6189	0.9128-0.9411	43900	141000	153000	184000	154000	218000	4500	10300	17400	929000	1190000	1820000	3140000	1670000	2330000	22800	30100	123000	3136123	64972	21Jan2022_DDH_GusComp1_Slot1-26_2_3276.d	106	20	17	14	17	10	17	4	3	4	#CONTAM#cont|000144|;#CONTAM#cont|000142|;#CONTAM#cont|000023|;#CONTAM#cont|000143|;#CONTAM#cont|000141|;#CONTAM#cont|000040|;#CONTAM#cont|000032|	Deamidation (NQ)	N8:Deamidation (NQ):30.83	FALSE		ITVVADGDTTLDLDTIAVLSR	82.82	2187.16	21	-2.7	1094.59	2	60.8096	1.2367-1.2645									716									4650	3594453	81123	21Jan2022_DDH_GusWT2_Slot1-23_3_3268.d	6	0	0	0	0	0	0	0	2	4	MMAR_1891|MMAR_1891|conserved			FALSE
NAEIVASR	41.93	858.456	8	-2.3	430.234	2	8.0926	0.7485-0.7767	1340	736	730	1980	1960	1950	135	226	269	8000	7800	8320	16000	17500	17900	8170	4800	9300	992460	1497	3Apr2022_DDH_SepComp_Slot1-51_1_3827.d	14	1	1	1	1	1	1	3	2	3	MMAR_3834|plsC|bifunctional			FALSE		IITHPNFN(+0.98)GNTLDNDIMLIKLSSPATLNSR	91.26	3309.7	30	2.7	828.435	4	59.9203	1.0098-1.0379	1450									10100									3555612	84924	21Jan2022_DDH_GusComp1_Slot1-26_2_3276.d	5	1	1	3	0	0	0	0	0	0	#CONTAM#cont|000142|;#CONTAM#cont|000023|;#CONTAM#cont|000143|;#CONTAM#cont|000141|;#CONTAM#cont|000040|;#CONTAM#cont|000032|	Deamidation (NQ)	N8:Deamidation (NQ):11.10	FALSE		ITWHGETVVDVPPR	94.97	1604.83	14	-1.3	535.95	3	34.3455	0.8163-0.8448				4610	6420	5710	9430	10600	8560				24700	13800	32600	39200	35700	37300	2265426	27648	21Jan2022_DDH_GusWT2_Slot1-23_3_3268.d	31	0	0	0	4	3	6	6	4	8	MMAR_4888|purL|phosphoribosylformylglycinamidine			FALSE
NAELAHIFTK	84.15	1142.61	10	1.6	572.312	2	26.4127	0.8995-0.9276	17200	17400			24200	23100	9720	9920	9920	171000	181000			117000	112000	98600	48100	99700	1654516	20215	3Apr2022_DDH_SepDel_Slot1-49_1_3821.d	22	2	3	3	3	3	3	2	1	2	MMAR_0785|lpd|dihydrolipoamide			FALSE		IITHPNFNGN(+0.98)TLDN(+0.98)DIM(+15.99)LIK	49.79	2300.14	20	15.1	767.731	3	45.2322	0.9252-0.9535							104									2590			3023829	41670	21Jan2022_DDH_GusD1_Slot1-24_3_3271.d	2	0	0	0	0	0	1	1	0	0	#CONTAM#cont|000144|;#CONTAM#cont|000142|;#CONTAM#cont|000023|;#CONTAM#cont|000143|;#CONTAM#cont|000141|;#CONTAM#cont|000040|;#CONTAM#cont|000032|	Deamidation (NQ); Deamidation (NQ); Oxidation (M)	N10:Deamidation (NQ):13.45;N14:Deamidation (NQ):53.33;M17:Oxidation (M):1000.00	FALSE		ITWHGPGQLVGYP	18.38	1423.72	13	1.3	712.871	2	34.8163	0.9681-0.9963																			2439520	21904	21Jan2022_DDH_GusComp2_Slot1-27_2_3279.d	1	0	1	0	0	0	0	0	0	0	MMAR_3285|lipB|lipoate			FALSE
NAELDSDGVAGEVIFPN(+0.98)TVPPFFPQGSLAAPPPSTAR	48.66	3765.85	37	4.5	1256.3	3	65.9327	1.1362-1.1641	245					237				4280					4380				3616142	61097	3Apr2022_DDH_SepDel_Slot1-49_1_3819.d	4	2	0	0	0	0	2	0	0	0	MMAR_4820|MMAR_4820|conserved	Deamidation (NQ)	N17:Deamidation (NQ):13.99	FALSE		IITHPNFNGN(+0.98)TLDN(+0.98)DIMLIK	71.22	2284.14	20	12.1	762.397	3	48.2508	0.9128-0.9411		301	876		4360	2930					13300	26400		66600	78100				3171612	47622	21Jan2022_DDH_GusD1_Slot1-24_3_3271.d	13	0	3	2	1	3	4	0	0	0	#CONTAM#cont|000144|;#CONTAM#cont|000142|;#CONTAM#cont|000023|;#CONTAM#cont|000143|;#CONTAM#cont|000141|;#CONTAM#cont|000040|;#CONTAM#cont|000032|	Deamidation (NQ); Deamidation (NQ)	N10:Deamidation (NQ):20.41;N14:Deamidation (NQ):55.13	FALSE		ITYDGSIADEPHFVVM(+15.99)GGTTEPITTALK	102.02	2978.46	28	1.7	993.828	3	49.5401	1.0166-1.0447	528	3570	3430	2100	4970	3800	5100	4410	8360	8590	47400	61000	16100	37400	38000	32900	46200	59100	3029620	54877	21Jan2022_DDH_GusWT2_Slot1-23_1_3266.d	27	3	3	5	2	2	2	3	4	3	MMAR_3084|prcA|proteasome	Oxidation (M)		FALSE
NAELDSDGVAGEVIFPNTVPPFFPQGSLAAPPPSTAR	49.86	3764.87	37	-12.6	1255.95	3	65.4314	1.1384-1.1664																			3533257	48664	3Apr2022_DDH_SepWT_Slot1-50_1_3824.d	4	1	2	0	0	0	1	0	0	0	MMAR_4820|MMAR_4820|conserved			FALSE		IITHPNFNGN(+0.98)TLDNDIM(+15.99)LIK	86.08	2299.15	20	2.8	767.393	3	48.0114	0.9275-0.9557	828	320	281	3510	967	534	1080	902		11400	11100	6560	25300	10600	15000	13200	3340		3187906	47230	21Jan2022_DDH_GusD1_Slot1-24_1_3269.d	13	1	1	3	1	1	2	2	1	1	#CONTAM#cont|000144|;#CONTAM#cont|000142|;#CONTAM#cont|000023|;#CONTAM#cont|000143|;#CONTAM#cont|000141|;#CONTAM#cont|000040|;#CONTAM#cont|000032|	Deamidation (NQ); Oxidation (M)	N10:Deamidation (NQ):24.24;M17:Oxidation (M):1000.00	FALSE		ITYDGSIADEPHFVVMGGTTEPITTALK	130.15	2962.46	28	1.2	988.496	3	53.8165	1.0537-1.0817	1200		568		12300	11300		15900	1020	20600		6950		376000	71000		302000	16600	3243257	64574	21Jan2022_DDH_GusWT2_Slot1-23_1_3266.d	43	3	1	2	6	6	4	6	7	8	MMAR_3084|prcA|proteasome			FALSE
NAELLAM(+15.99)SGPR	50.77	1173.58	11	1.5	587.799	2	18.8065	0.8657-0.8938	1670	2140	1920	939	1220	730	407	605	583	12500	19000	12800	8190	14600	7420	7870	13300	8620	1235858	11291	3Apr2022_DDH_SepWT_Slot1-50_1_3824.d	19	2	2	1	2	4	1	2	3	2	MMAR_0954|MMAR_0954|imidazolonepropionase|421	Oxidation (M)		FALSE		IITHPNFNGN(+0.98)TLDNDIM(+15.99)LIKLSSPATLNSR	53.2	3325.7	30	7.1	832.438	4	55.5454	1.0031-1.0312	293		159							3390		2560							3335781	74595	21Jan2022_DDH_GusComp1_Slot1-26_2_3276.d	2	1	0	1	0	0	0	0	0	0	#CONTAM#cont|000142|;#CONTAM#cont|000023|;#CONTAM#cont|000143|;#CONTAM#cont|000141|;#CONTAM#cont|000040|;#CONTAM#cont|000032|	Deamidation (NQ); Oxidation (M)	N10:Deamidation (NQ):8.22;M17:Oxidation (M):1000.00	FALSE		ITYVGSGPGDPGLLTTR	103.88	1702.89	17	0	852.452	2	37.4841	1.0301-1.0581	721		4820	17000	6200	7890	18000	11000	10900	3650		27600	246000	87600	174000	213000	241000	122000	2451408	32865	21Jan2022_DDH_GusWT2_Slot1-23_2_3267.d	42	3	2	4	7	5	5	5	6	5	MMAR_0844|hemD|uroporphyrin-III			FALSE
NAELLAMSGPR	69.87	1157.59	11	2	579.802	2	28.3739	0.9231-0.9512		100	343	2120	769	2020		705	532		2260	3300	24800	12700	37600		8660	6180	1748529	22455	3Apr2022_DDH_SepDel_Slot1-49_1_3821.d	19	1	3	2	3	3	3	1	1	2	MMAR_0954|MMAR_0954|imidazolonepropionase|421			FALSE		IITHPNFNGN(+0.98)TLDNDIMLIK	87.1	2283.16	20	-2.2	762.058	3	50.9808	0.8981-0.9264	1690	764		373		44000	3470	228	382	22000	10900		6190		181000	9930	8700	5630	3335736	53229	21Jan2022_DDH_GusD1_Slot1-24_1_3269.d	17	1	2	3	2	1	2	2	3	1	#CONTAM#cont|000144|;#CONTAM#cont|000142|;#CONTAM#cont|000023|;#CONTAM#cont|000143|;#CONTAM#cont|000141|;#CONTAM#cont|000040|;#CONTAM#cont|000032|	Deamidation (NQ)	N10:Deamidation (NQ):11.10	FALSE		IVAAAANAGHWAELAGGGQVTEEIFADR	73.03	2823.39	28	-1.2	942.138	3	55.2124	1.1666-1.1945								1280	1240								25900	8600	3333975	69081	21Jan2022_DDH_GusWT2_Slot1-23_2_3267.d	4	0	0	0	0	0	0	0	3	1	MMAR_3962|fas|fatty			FALSE
NAELTATNLLFAAK	86.08	1475.8	14	0.3	738.907	2	46.4784	1.0163-1.0443	5010	5830	5700	6410	6040	7680	4390	3950	4450	49600	93500	117000	134000	93900	158000	68700	64600	63700	2610545	40901	3Apr2022_DDH_SepWT_Slot1-50_1_3823.d	35	3	5	4	5	3	4	4	4	3	MMAR_3278|wrbA|multimeric			FALSE		IITHPNFNGNTLDN(+0.98)DIM(+15.99)LIK	69.2	2299.15	20	1.5	767.392	3	45.0755	0.9309-0.9591		2190	713	1690		3420	1380	198			25700	5360	16300		44800	18400	2480		2916409	51979	21Jan2022_DDH_GusComp1_Slot1-26_1_3275.d	16	0	4	1	2	2	4	1	2	0	#CONTAM#cont|000144|;#CONTAM#cont|000142|;#CONTAM#cont|000023|;#CONTAM#cont|000143|;#CONTAM#cont|000141|;#CONTAM#cont|000040|;#CONTAM#cont|000032|	Deamidation (NQ); Oxidation (M)	N14:Deamidation (NQ):67.69;M17:Oxidation (M):1000.00	FALSE		IVAAATTSN(+0.98)PAFGAFYDLQTDETGATK	16.93	2760.31	27	8.9	921.12	3	57.6279	0.9614-0.9896		471									5750								3559175	52334	21Jan2022_DDH_GusComp2_Slot1-27_2_3279.d	1	0	1	0	0	0	0	0	0	0	MMAR_5298|MMAR_5298|conserved	Deamidation (NQ)	N9:Deamidation (NQ):22.59	FALSE
NAFDAGAHYAAR	66.25	1262.58	12	-1.5	632.296	2	16.3896	0.9590-0.9871	112			365	291	339				3890			4410	9240	6390				1164696	9654	3Apr2022_DDH_SepDel_Slot1-49_1_3821.d	8	2	0	0	1	3	2	0	0	0	MMAR_2091|MMAR_2091|acyltransferase|317			FALSE		IITHPNFNGNTLDN(+0.98)DIM(+15.99)LIKLSSPATLNSR	46.05	3325.7	30	6.5	832.437	4	57.0641	0.9873-1.0155	293					166				3390					3970				3610563	65715	21Jan2022_DDH_GusD1_Slot1-24_3_3271.d	2	1	0	0	0	0	1	0	0	0	#CONTAM#cont|000142|;#CONTAM#cont|000023|;#CONTAM#cont|000143|;#CONTAM#cont|000141|;#CONTAM#cont|000040|;#CONTAM#cont|000032|	Deamidation (NQ); Oxidation (M)	N14:Deamidation (NQ):9.45;M17:Oxidation (M):1000.00	FALSE		IVAAATTSN(+0.98)PAFGAFYDLQTDETGATKR	41.76	2916.41	28	9.1	973.154	3	58.1837	1.1521-1.1800	90		105							2700		5780							3576139	54466	21Jan2022_DDH_GusComp2_Slot1-27_3_3280.d	3	1	0	2	0	0	0	0	0	0	MMAR_5298|MMAR_5298|conserved	Deamidation (NQ)	N9:Deamidation (NQ):32.88	FALSE
NAFRPHTVDELY	16.14	1460.7	12	3.6	731.362	2	18.0261	1.0107-1.0387						172									2650				1274825	11324	3Apr2022_DDH_SepDel_Slot1-49_1_3819.d	1	0	0	0	0	0	1	0	0	0	MMAR_0895|menB|naphthoate			FALSE		IITHPNFNGNTLDN(+0.98)DIMLIK	69.51	2283.16	20	1.2	762.061	3	48.0649	0.9275-0.9557	3170	2660		6030		2230			382	21700	21700		62400		44100			5630	2983214	55748	21Jan2022_DDH_GusComp1_Slot1-26_3_3277.d	16	1	1	2	4	1	6	0	0	1	#CONTAM#cont|000144|;#CONTAM#cont|000142|;#CONTAM#cont|000023|;#CONTAM#cont|000143|;#CONTAM#cont|000141|;#CONTAM#cont|000040|;#CONTAM#cont|000032|	Deamidation (NQ)	N14:Deamidation (NQ):69.71	FALSE		IVAAATTSNPAFGAFYDLQTDETGATK	36.61	2759.33	27	1.8	1380.67	2	52.4496	1.3617-1.3893																			3261545	59687	21Jan2022_DDH_GusD2_Slot1-25_1_3272.d	3	0	0	0	1	1	0	0	1	0	MMAR_5298|MMAR_5298|conserved			FALSE
NAFRPHTVDELYR	86.36	1616.81	13	-0.4	539.942	3	22.9424	0.8026-0.8308		330	282		590	564	815	802	639		3180	4290		4600	5130	13400	5760	6450	1513637	16532	3Apr2022_DDH_SepDel_Slot1-49_1_3819.d	8	0	1	1	0	1	1	2	1	1	MMAR_0895|menB|naphthoate			FALSE		IITHPNFNGNTLDNDIM(+15.99)LIK	113.41	2298.17	20	3.1	767.066	3	47.2531	0.9230-0.9512	43700	62400	58500	143000	127000	149000	47500	17000	56100	899000	728000	707000	2910000	2240000	2900000	305000	356000	760000	3119350	45418	21Jan2022_DDH_GusD1_Slot1-24_3_3271.d	166	16	14	14	24	22	17	24	20	15	#CONTAM#cont|000144|;#CONTAM#cont|000142|;#CONTAM#cont|000023|;#CONTAM#cont|000143|;#CONTAM#cont|000141|;#CONTAM#cont|000040|;#CONTAM#cont|000032|	Oxidation (M)		FALSE		IVAAATTSNPAFGAFYDLQTDETGATKR	95.59	2915.43	28	2.6	972.82	3	49.3383	1.1387-1.1666		683		18400	826	16700	719	12200	11200		17200		90900	9260	163000	13300	66000	61100	3102372	53469	21Jan2022_DDH_GusD2_Slot1-25_1_3272.d	24	1	5	2	2	4	4	3	2	1	MMAR_5298|MMAR_5298|conserved			FALSE
NAFSQIGAGFK	78.55	1138.58	11	-0.3	570.296	2	33.084	0.8578-0.8860	1640	1710	1740		2240	2300	881	839	816	10000	20300	10100		11800	13500	5580	6400	6000	1961086	26437	3Apr2022_DDH_SepWT_Slot1-50_1_3823.d	10	1	2	1	1	1	1	1	1	1	MMAR_5292|MMAR_5292|conserved			FALSE		IITHPNFNGNTLDNDIM(+15.99)LIKLSSPATLNSR	91.17	3324.71	30	6.2	832.191	4	55.7713	0.9997-1.0278		728		1830	117	503					5070		7500	2920	9820				3452098	76891	21Jan2022_DDH_GusComp1_Slot1-26_1_3275.d	14	4	1	1	2	1	3	0	0	2	#CONTAM#cont|000142|;#CONTAM#cont|000023|;#CONTAM#cont|000143|;#CONTAM#cont|000141|;#CONTAM#cont|000040|;#CONTAM#cont|000032|	Oxidation (M)		FALSE		IVAALDQSALVSM(+15.99)LDR	19.44	1716.91	16	-10.1	859.453	2	29.7939	1.1063-1.1343									76.3									3160	2054856	21945	21Jan2022_DDH_GusWT2_Slot1-23_3_3268.d	2	0	0	0	0	0	0	0	0	2	MMAR_2413|trpC|indole-3-glycerol	Oxidation (M)		FALSE
NAGADAVIYHAR	73.34	1256.63	12	-2.6	629.319	2	15.551	0.9512-0.9793	657	649	759	1000	823	923				7870	12200	17200	18800	18200	22700				1109969	8693	3Apr2022_DDH_SepWT_Slot1-50_1_3822.d	25	2	3	5	4	4	5	0	2	0	MMAR_2064|MMAR_2064|fatty-acid-CoA			FALSE		IITHPNFNGNTLDNDIMLIK	115.85	2282.17	20	1.8	761.733	3	49.6959	0.9185-0.9467	149000	114000	152000	232000	233000	207000	19800	9900	15800	2690000	2260000	2800000	3730000	3800000	3590000	61400	45600	83700	3043571	60485	21Jan2022_DDH_GusComp1_Slot1-26_2_3276.d	96	12	16	13	10	15	12	4	9	5	#CONTAM#cont|000144|;#CONTAM#cont|000142|;#CONTAM#cont|000023|;#CONTAM#cont|000143|;#CONTAM#cont|000141|;#CONTAM#cont|000040|;#CONTAM#cont|000032|			FALSE		IVAAPVTFVDIAGLVK	95.38	1611.96	16	3.9	806.99	2	65.3377	1.0514-1.0794	1800	2400	2310	19500	18300	19700	12000	5350	12100	8220	11800	11800	188000	283000	96600	60700	29300	123000	3817527	90060	21Jan2022_DDH_GusWT2_Slot1-23_3_3268.d	38	2	3	4	5	6	3	4	5	6	MMAR_4353|MMAR_4353|GTP			FALSE
NAGFSTANPGR	66.58	1090.52	11	0.6	546.265	2	11.3264	0.8319-0.8601	2510	2460	2660	2440	2490	2540	420	653	632	18400	18700	43700	45100	19700	43100	4800	7060	6650	917404	5236	3Apr2022_DDH_SepDel_Slot1-49_1_3821.d	12	1	1	2	2	1	2	1	1	1	MMAR_0325|treS|trehalose			FALSE		IITHPNFNGNTLDNDIMLIKLSSPATLNSR	82.91	3308.72	30	1.9	828.188	4	58.3594	1.0076-1.0357	1450		994							10800		8030							3474827	81080	21Jan2022_DDH_GusComp1_Slot1-26_2_3276.d	4	1	1	2	0	0	0	0	0	0	#CONTAM#cont|000142|;#CONTAM#cont|000023|;#CONTAM#cont|000143|;#CONTAM#cont|000141|;#CONTAM#cont|000040|;#CONTAM#cont|000032|			FALSE		IVADELR	37.14	814.455	7	-6.6	408.232	2	15.5188	0.7628-0.7913	2560	1350	1870	1280	1380	1020	1020	1230	1320	47900	8910	26000	9650	25500	7890	9570	9330	19700	1357785	7146	21Jan2022_DDH_GusWT2_Slot1-23_3_3268.d	14	3	1	2	1	2	1	1	1	2	MMAR_3975|MMAR_3975|transcriptional			FALSE
NAGGLVTDDAIR	51.77	1200.61	12	-3	601.31	2	22.663	0.8781-0.9062	553	212	328	595	158		122	137		9410	9460	9630	10100	4850		2190	5420		1425846	14952	3Apr2022_DDH_SepWT_Slot1-50_1_3824.d	12	2	2	2	2	1	0	1	2	0	MMAR_2546|MMAR_2546|conserved;MMAR_1420|cynT|Carbonic			FALSE		IITPLKDR	40.92	954.586	8	-7.5	319.2	3	16.3122	0.7010-0.7297	228	147		311						3200	3340		2760						1424553	9024	21Jan2022_DDH_GusComp1_Slot1-26_3_3277.d	11	2	4	2	1	1	1	0	0	0	MMAR_4541|MMAR_4541|magnesium			FALSE		IVADRLM(+15.99)ASDVAK	43.56	1403.74	13	-4.7	702.876	2	19.8134	0.9727-1.0008							556	601	446							8190	3220	3260	1565640	11061	21Jan2022_DDH_GusWT2_Slot1-23_3_3268.d	5	0	0	0	0	0	0	3	1	1	MMAR_4375|glyA1|serine	Oxidation (M)		FALSE
NAGGVATDDAIR	84.85	1158.56	12	-1.3	580.288	2	13.6452	0.8511-0.8792	44600	43400	44500	50500	50300	47700	17900	18700	18600	808000	751000	776000	870000	866000	554000	227000	363000	246000	1028653	7099	3Apr2022_DDH_SepDel_Slot1-49_1_3821.d	27	3	3	3	3	5	3	2	3	2	MMAR_4135|MMAR_4135|carbonic			FALSE		IITREEQF	56.56	1034.54	8	-0.7	518.277	2	19.1831	0.8357-0.8641	64200	65700	59700	49800	48000	44100	49300	54500	48700	2180000	1960000	1470000	1200000	1660000	1320000	685000	1300000	918000	1641346	11680	21Jan2022_DDH_GusComp1_Slot1-26_1_3275.d	57	7	8	7	5	7	7	5	6	5	MMAR_1038|rplP|50S			FALSE		IVADRLMASDVAK	55.1	1387.75	13	0	694.882	2	25.6734	0.9760-1.0042				594	335	501	3880	3200	3490				11000	4140	4270	48500	18100	40100	1853003	17543	21Jan2022_DDH_GusWT2_Slot1-23_1_3266.d	13	0	0	0	4	1	1	3	1	3	MMAR_4375|glyA1|serine			FALSE
NAGIEVTDTADGPQWLLGGDGK	95.79	2213.06	22	9.3	1107.55	2	48.3515	1.2044-1.2323	1240	1380	1560	1900	2280	1300	264	321	396	8310	8630	10800	22900	16700	18500	2570	3150	6920	2906706	29298	3Apr2022_DDH_SepComp_Slot1-51_1_3825.d	12	1	1	1	2	1	1	1	2	2	MMAR_5080|cysS1|cysteinyl-tRNA			FALSE		IITRVEEAQNDRAPIQTVGENFSR	85.67	2742.4	24	3.2	686.611	4	34.4676	0.9343-0.9625			327									4830							2314381	32107	21Jan2022_DDH_GusComp1_Slot1-26_3_3277.d	2	1	0	1	0	0	0	0	0	0	MMAR_1271|ctpC|metal			FALSE		IVADTFAQ(+0.98)LVTGQMR	46.58	1649.84	15	9.3	550.961	3	54.2417	0.8243-0.8527							121									3870			3468818	60239	21Jan2022_DDH_GusD2_Slot1-25_3_3274.d	5	0	0	0	1	1	1	2	0	0	MMAR_0911|grcC1|polyprenyl	Deamidation (NQ)	Q8:Deamidation (NQ):52.68	FALSE
NAGLLAVR	39.28	812.487	8	-4.6	407.249	2	21.7119	0.7643-0.7925	925	281	846	1260	1280	1340	295		240	15000	5000	12100	16200	27300	7740	3070		9570	1420222	14890	3Apr2022_DDH_SepDel_Slot1-49_1_3821.d	21	2	4	3	2	3	1	1	2	3	MMAR_1261|purE|phosphoribosylaminoimidazole			FALSE		IITSAGPAPVAISEESVGR	68.71	1852.99	19	3.3	927.505	2	37.3023	1.0996-1.1276	177				121					3620				2190					2636452	29728	21Jan2022_DDH_GusD1_Slot1-24_2_3270.d	3	1	1	0	0	1	0	0	0	0	MMAR_1234|phoS2_1|periplasmic			FALSE		IVADTFAQLVTGQ(+0.98)MR	23.76	1649.84	15	14.9	825.942	2	54.2379	1.0570-1.0851																			3350349	63207	21Jan2022_DDH_GusD2_Slot1-25_1_3272.d	1	0	0	0	1	0	0	0	0	0	MMAR_0911|grcC1|polyprenyl	Deamidation (NQ)	Q13:Deamidation (NQ):30.64	FALSE
NAHYC(+57.02)YAR	77.36	1053.45	8	1.2	527.73	2	5.6232	0.8556-0.8837	368	452	500	782	755	773	153			4960	4490	7120	15100	8760	7780	3400			642040	1483	3Apr2022_DDH_SepDel_Slot1-49_1_3821.d	11	1	1	1	2	1	1	1	1	2	MMAR_2340|pks5|probable	Carbamidomethylation	C5:Carbamidomethylation:1000.00	FALSE		IITTLDVVSAGR	49.32	1243.71	12	-6.7	622.86	2	36.2244	0.9218-0.9501		575									7320								2373502	32827	21Jan2022_DDH_GusComp1_Slot1-26_2_3276.d	2	0	1	1	0	0	0	0	0	0	MMAR_2729|MMAR_2729|oxidoreductase|308			FALSE		IVADTFAQLVTGQM(+15.99)R	70.32	1664.86	15	7.5	833.441	2	47.3062	1.0649-1.0929		793	387	676	746	1260					8030	2950	5150	4600	24600				3123393	46680	21Jan2022_DDH_GusD2_Slot1-25_3_3274.d	17	1	2	2	2	3	7	0	0	0	MMAR_0911|grcC1|polyprenyl	Oxidation (M)		FALSE
NAIAPVPASATETVR	47.6	1495.8	15	-0.2	748.907	2	27.1437	0.9815-1.0096	255				393	435				2250				3270	3850				1647315	19503	3Apr2022_DDH_SepWT_Slot1-50_1_3824.d	3	1	0	0	0	1	1	0	0	0	MMAR_4485|MMAR_4485|conserved			FALSE		IIVAAGPN(+0.98)GETTSIDVPVDDINTDLR	85.52	2695.36	26	0.4	1348.69	2	53.4959	1.3253-1.3529						165									2290				3436744	58756	21Jan2022_DDH_GusD1_Slot1-24_3_3271.d	2	0	0	0	0	1	1	0	0	0	MMAR_0615|iniA|conserved	Deamidation (NQ)	N8:Deamidation (NQ):49.05	FALSE		IVADTFAQLVTGQMR	61.64	1648.86	15	-7.8	550.623	3	54.2895	0.8243-0.8527				836	910	2230		46.5					7140	13300	25700		1570		3467862	60210	21Jan2022_DDH_GusD2_Slot1-25_3_3274.d	10	0	0	0	2	3	3	1	1	0	MMAR_0911|grcC1|polyprenyl			FALSE
NAIDWLSRPFGDGALK	33.74	1758.91	16	-6.8	587.305	3	49.9363	0.7925-0.8207																			2836403	50768	3Apr2022_DDH_SepDel_Slot1-49_1_3819.d	1	0	0	0	0	0	1	0	0	0	MMAR_1638|MMAR_1638|conserved			FALSE		IIVAAGPNGETTSIDVPVDDINTDLR	78.78	2694.37	26	0.7	1348.19	2	53.4527	1.3562-1.3838																			3335407	71440	21Jan2022_DDH_GusComp1_Slot1-26_1_3275.d	2	0	1	0	0	1	0	0	0	0	MMAR_0615|iniA|conserved			FALSE		IVAEELR	26.03	828.471	7	1	415.243	2	16.2146	0.7788-0.8072																			1524999	5646	21Jan2022_DDH_GusComp2_Slot1-27_3_3280.d	1	0	0	1	0	0	0	0	0	0	MMAR_1759|fadD29|fatty			FALSE
NAITAEIPPK	19.89	1052.59	10	9	527.305	2	27.9086	0.8556-0.8837		1700				315					8970				3960				1711643	20795	3Apr2022_DDH_SepWT_Slot1-50_1_3823.d	2	0	1	0	0	0	1	0	0	0	MMAR_5330|lipE|lipase			FALSE		IIVAGGPSGSGLASPDGLAQLADELGIAER	82.87	2833.48	30	5	945.506	3	71.0369	1.0357-1.0638	850	824	629		179	200				5920	5770	6160		2980	3180				4212078	109176	21Jan2022_DDH_GusComp1_Slot1-26_1_3275.d	5	1	1	1	0	1	1	0	0	0	MMAR_0812|MMAR_0812|mannosyltransferase|467			FALSE		IVAEELRGYGASGDR	61.92	1591.8	15	-2.1	531.605	3	23.2758	0.7936-0.8220				815	1020	989	388		492				7350	6080	6370	4910		3730	1941310	12223	21Jan2022_DDH_GusD2_Slot1-25_3_3274.d	6	0	0	0	1	1	1	2	0	1	MMAR_1759|fadD29|fatty			FALSE
NAKAAVEEGIVAGG	13.92	1284.67	14	-8.2	643.336	2	23.6043	0.9388-0.9669					543									6820					1520116	17449	3Apr2022_DDH_SepDel_Slot1-49_1_3820.d	1	0	0	0	0	1	0	0	0	0	MMAR_0759|groEL2|60			FALSE		IIVDTYGGWAR	78.68	1249.65	11	1.3	625.831	2	35.9037	0.9037-0.9320	18000	20800	20500	18800	19500		13300	13700	12400	245000	87900	173000	228000	159000		174000	148000	113000	2557100	27317	21Jan2022_DDH_GusD1_Slot1-24_2_3270.d	30	3	1	2	3	3	3	7	4	4	MMAR_2205|metK|s-adenosylmethionine			FALSE		IVAEGLSVR	47.27	942.55	9	-0.7	472.282	2	22.2918	0.7924-0.8209	3110	2070	2880	2300	1990	2230	2140	2200	2060	30100	9450	12800	44900	43400	13700	12900	12600	39000	1686776	13541	21Jan2022_DDH_GusWT2_Slot1-23_3_3268.d	16	2	1	1	3	3	1	1	1	3	MMAR_5481|parB|chromosome			FALSE
NALAESDGDFDK	90.03	1280.55	12	0	641.283	2	17.7924	0.9051-0.9332	1180	1470	1260		774		465	444	519	15300	8750	9020		13000		8750	4400	15500	1187707	10417	3Apr2022_DDH_SepWT_Slot1-50_1_3824.d	15	2	1	1	1	2	1	2	1	4	MMAR_1820|tsf|elongation			FALSE		IIVDTYGGWARHGGGAFSGKDPSK	16.57	2475.23	24	7.4	619.819	4	69.6509	0.8254-0.8539																			4238734	88555	21Jan2022_DDH_GusD1_Slot1-24_2_3270.d	1	0	0	0	0	1	0	0	0	0	MMAR_2205|metK|s-adenosylmethionine			FALSE		IVAEVC(+57.02)SQ(+0.98)C(+57.02)HPFYTGK	47.77	1895.85	16	12.5	632.967	3	27.8289	0.8425-0.8709					876	1640								47900	36900				2168328	16761	21Jan2022_DDH_GusD2_Slot1-25_3_3274.d	5	0	1	0	0	2	2	0	0	0	MMAR_4099|rpmE|50S	Carbamidomethylation; Deamidation (NQ); Carbamidomethylation	C6:Carbamidomethylation:1000.00;C9:Carbamidomethylation:1000.00	FALSE
NALAESDGDFDKAVEALR	103.29	1919.92	18	2.9	960.971	2	41.0619	1.1597-1.1876	25700	26800	26200	44100	41900	54000	12200	12600	14300	496000	553000	403000	490000	636000	745000	409000	277000	237000	2354700	35346	3Apr2022_DDH_SepWT_Slot1-50_1_3823.d	77	9	9	7	9	11	9	8	7	8	MMAR_1820|tsf|elongation			FALSE		IIVGQDQLVER	73.87	1268.71	11	4.9	635.365	2	27.7423	0.9264-0.9546	11800	8220	6590	5980	4880	4320	2170	2400	2250	87700	149000	189000	77500	25100	112000	40500	43800	30700	1983588	22056	21Jan2022_DDH_GusComp1_Slot1-26_3_3277.d	29	3	4	4	4	2	4	3	3	2	MMAR_2286|moxR1|transcriptional			FALSE		IVAEVC(+57.02)SQC(+57.02)HPFYTGK	106.29	1894.87	16	-0.1	948.442	2	27.8651	1.1421-1.1700		13800	9580	65200	55800	59100	104000	108000	104000		120000	50200	1380000	1430000	1420000	1780000	2000000	1540000	2162637	16632	21Jan2022_DDH_GusD2_Slot1-25_3_3274.d	103	0	15	10	13	11	11	16	13	14	MMAR_4099|rpmE|50S	Carbamidomethylation; Carbamidomethylation	C6:Carbamidomethylation:1000.00;C9:Carbamidomethylation:1000.00	FALSE
NALDFLDAPK	54.88	1102.57	10	-0.2	552.29	2	40.0676	0.8882-0.9163	215		486	948	1250	1340				6330		4580	12600	8370	19900				2327353	37663	3Apr2022_DDH_SepDel_Slot1-49_1_3820.d	12	2	0	1	3	2	4	0	0	0	MMAR_5169|MMAR_5169|anion			FALSE		IIVLSDRESDER	69.91	1430.74	12	-0.5	477.919	3	19.7865	0.7616-0.7902	16700	16600	13800	12500	12700	10500	2690	2910	2670	172000	223000	147000	78200	107000	64300	20300	16200	30500	1591194	12513	21Jan2022_DDH_GusComp1_Slot1-26_3_3277.d	34	4	5	4	4	3	4	3	3	4	MMAR_5413|gltB|ferredoxin-dependent			FALSE		IVAEVC(+57.02)SQC(+57.02)HPFYTGKQK	77.77	2151.02	18	-0.2	718.015	3	24.6092	0.8833-0.9117							8520	8220	8280							67700	63500	36600	1797070	16303	21Jan2022_DDH_GusWT2_Slot1-23_1_3266.d	14	0	0	0	0	0	0	6	4	4	MMAR_4099|rpmE|50S	Carbamidomethylation; Carbamidomethylation	C6:Carbamidomethylation:1000.00;C9:Carbamidomethylation:1000.00	FALSE
NALFDLPPYK	47.43	1176.62	10	-4.1	589.314	2	42.7688	0.8860-0.9141	28300	33100	33000			35300				133000	163000	150000			154000				2477972	38108	3Apr2022_DDH_SepWT_Slot1-50_1_3822.d	4	1	1	1	0	0	1	0	0	0	MMAR_1758|MMAR_1758|ketoreductase|386			FALSE		IIVNSAADWGR	42.48	1200.63	11	-5.4	601.317	2	29.0944	0.8788-0.9071			2170		1160	710						7600		5800	8980				2234008	18478	21Jan2022_DDH_GusD1_Slot1-24_2_3270.d	4	0	0	1	0	1	2	0	0	0	MMAR_2511|MMAR_2511|metal			FALSE		IVAGDVPESLR	58.9	1154.63	11	3	578.324	2	27.7696	0.8867-0.9151	1060	758	904	395		320				8240	4650	12500	5080		3950				2093430	14169	21Jan2022_DDH_GusComp2_Slot1-27_2_3279.d	8	1	1	2	1	2	1	0	0	0	MMAR_0645|clpB|endopeptidase			FALSE
