## Supplemental Dataset for "An N-acetyltransferase required for EsxA N-terminal protein acetylation and virulence in *Mycobacterium marinum*" (part 16 of 35)

### Sheet: S1A  Raw Search Results (continued)
Peptide	-10LgP	Mass	Length	ppm	m/z	z	RT	1/k0 Range	Area SepWT_3	Area SepWT_2	Area SepWT_1	Area SepDel_3	Area SepDel_2	Area SepDel_1	Area SepComp_3	Area SepComp_2	Area SepComp_1	Intensity SepWT_3	Intensity SepWT_2	Intensity SepWT_1	Intensity SepDel_3	Intensity SepDel_2	Intensity SepDel_1	Intensity SepComp_3	Intensity SepComp_2	Intensity SepComp_1	Scan	Precursor Id	Source File	#Spec	#Spec SepWT_3	#Spec SepWT_2	#Spec SepWT_1	#Spec SepDel_3	#Spec SepDel_2	#Spec SepDel_1	#Spec SepComp_3	#Spec SepComp_2	#Spec SepComp_1	Accession	PTM	AScore	Decoy	<— Bioreplicate One Bioreplicate Two —>	Peptide	-10LgP	Mass	Length	ppm	m/z	z	RT	1/k0 Range	Area OctDel_3	Area OctDel_1	Area OctDel_2	Area OctComp_1	Area OctComp_2	Area OctComp_3	Area OctWT_3	Area OctWT_2	Area OctWT_1	Intensity OctDel_3	Intensity OctDel_1	Intensity OctDel_2	Intensity OctComp_1	Intensity OctComp_2	Intensity OctComp_3	Intensity OctWT_3	Intensity OctWT_2	Intensity OctWT_1	Scan	Precursor Id	Source File	#Spec	#Spec OctDel_3	#Spec OctDel_1	#Spec OctDel_2	#Spec OctComp_1	#Spec OctComp_2	#Spec OctComp_3	#Spec OctWT_3	#Spec OctWT_2	#Spec OctWT_1	Accession	PTM	AScore	Decoy	<— Bioreplicate Two Bioreplicate Three —>	Peptide	-10LgP	Mass	Length	ppm	m/z	z	RT	1/k0 Range	Area NovComp_1	Area NovComp_2	Area NovComp_3	Area NovDel_1	Area NovDel_2	Area NovDel_3	Area NovWT_1	Area NovWT_2	Area NovWT_3	Intensity NovComp_1	Intensity NovComp_2	Intensity NovComp_3	Intensity NovDel_1	Intensity NovDel_2	Intensity NovDel_3	Intensity NovWT_1	Intensity NovWT_2	Intensity NovWT_3	Scan	Precursor Id	Source File	#Spec	#Spec NovComp_1	#Spec NovComp_2	#Spec NovComp_3	#Spec NovDel_1	#Spec NovDel_2	#Spec NovDel_3	#Spec NovWT_1	#Spec NovWT_2	#Spec NovWT_3	Accession	PTM	AScore	Decoy
NALFTTAMALR	36.14	1207.64	11	0.8	604.827	2	42.8174	0.9141-0.9422				207	79.7								2860	1600					2457235	40546	3Apr2022_DDH_SepDel_Slot1-49_1_3821.d	2	0	0	0	1	1	0	0	0	0	MMAR_0825|MMAR_0825|conserved			FALSE		IIVTMRGDPYADEPR	30.59	1731.86	15	-2.9	578.293	3	29.9935	0.8095-0.8380				212									3470						2302791	19590	21Jan2022_DDH_GusD1_Slot1-24_1_3269.d	1	0	0	0	1	0	0	0	0	0	MMAR_2251|opcA|OXPP			FALSE		IVAGDVPESLRDK	69.43	1397.75	13	0.7	699.884	2	23.3391	0.9681-0.9963				3160	2670	2380	1300	1900	1500				25500	20900	29400	8970	14600	9190	1762228	14833	21Jan2022_DDH_GusWT2_Slot1-23_2_3267.d	18	1	1	1	4	3	3	1	3	1	MMAR_0645|clpB|endopeptidase			FALSE
NALGIGGDVTEM(+15.99)TPPN(+0.98)LIR	45.22	1983.99	19	12.9	993.017	2	43.2203	1.1317-1.1597																			2691906	25854	3Apr2022_DDH_SepComp_Slot1-51_1_3827.d	1	0	0	0	0	0	0	1	0	0	MMAR_3829|gdh|NAD-dependent	Oxidation (M); Deamidation (NQ)	M12:Oxidation (M):1000.00;N16:Deamidation (NQ):24.58	FALSE		IIVVEVM(+15.99)GR	21.99	1030.58	9	-7.6	516.296	2	26.5569	0.8118-0.8402																			2110524	15504	21Jan2022_DDH_GusD1_Slot1-24_2_3270.d	1	0	0	0	0	1	0	0	0	0	MMAR_3411|pfkA_1|6-phosphofructokinase	Oxidation (M)		FALSE		IVAGDVPESLRDKTIVALDLGSM(+15.99)VAGSK	43.16	2856.53	28	5.4	715.143	4	55.1335	0.9422-0.9704							233	194	617							5130	4410	15300	3311647	69001	21Jan2022_DDH_GusWT2_Slot1-23_3_3268.d	5	0	0	0	0	0	0	1	1	3	MMAR_0645|clpB|endopeptidase	Oxidation (M)		FALSE
NALGIGGDVTEM(+15.99)TPPNLIR	110.37	1983.01	19	1.9	992.514	2	43.4879	1.1328-1.1608	4230	4820	5540	3430	4240	5380	913	1030	1140	22400	94800	58400	18200	21300	26800	5470	14100	6720	2471241	37866	3Apr2022_DDH_SepWT_Slot1-50_1_3823.d	16	2	4	2	1	1	1	1	2	2	MMAR_3829|gdh|NAD-dependent	Oxidation (M)		FALSE		IIYVSC(+57.02)ASPAAAERAATVLDSGPWRK	13.63	2788.43	26	-12.2	698.107	4	52.8566	0.9105-0.9388																			3408592	59341	21Jan2022_DDH_GusD1_Slot1-24_2_3270.d	1	0	0	0	0	1	0	0	0	0	MMAR_1650|fecB|FEIII-dicitrate-binding	Carbamidomethylation	C6:Carbamidomethylation:1000.00	FALSE		IVAGSDPPDDPYEQLR	88.88	1770.84	16	-0.4	886.428	2	30.6698	1.0559-1.0839			957	732	600	682	105	117				2650	13600	5670	5470	4200	1930		2176690	20488	21Jan2022_DDH_GusD2_Slot1-25_2_3273.d	9	0	0	1	2	1	1	3	1	0	MMAR_4331|ppdK|pyruvate,			FALSE
NALGIGGDVTEMTPPN(+0.98)LIR	49.7	1968	19	11.9	985.018	2	50.9938	1.1317-1.1597		152									2370								2839787	44882	3Apr2022_DDH_SepWT_Slot1-50_1_3823.d	1	0	1	0	0	0	0	0	0	0	MMAR_3829|gdh|NAD-dependent	Deamidation (NQ)	N16:Deamidation (NQ):0.00	FALSE		IKALEVR	45.11	827.523	7	-2.7	414.768	2	13.8811	0.7696-0.7981	1400	1930	1310		446	452				6930	10800	16700		4560	3630				1378464	6504	21Jan2022_DDH_GusComp1_Slot1-26_1_3275.d	9	1	1	2	1	3	1	0	0	0	MMAR_2239|gap|glyceraldehyde			FALSE		IVALAN(+0.98)SAGKPGLSVG	16.9	1453.81	16	-13.6	727.904	2	32.1693	0.9997-1.0278		593									4910								2306527	18691	21Jan2022_DDH_GusComp2_Slot1-27_2_3279.d	1	0	1	0	0	0	0	0	0	0	MMAR_4110|MMAR_4110|aldehyde	Deamidation (NQ)		FALSE
NALGIGGDVTEMTPPNLIR	99.89	1967.01	19	3.4	984.518	2	51.4125	1.1384-1.1664				4770	5860	5400	526		451				26100	69700	59300	13400		4320	2901849	52251	3Apr2022_DDH_SepDel_Slot1-49_1_3819.d	11	0	0	0	1	2	4	3	0	1	MMAR_3829|gdh|NAD-dependent			FALSE		IKAN(+0.98)IAQILKNEGYISDFHTEDAR	41.92	2746.39	24	7	687.61	4	54.507	0.9444-0.9727			560									4780							3286235	72326	21Jan2022_DDH_GusComp1_Slot1-26_2_3276.d	1	0	0	1	0	0	0	0	0	0	MMAR_1049|rpsH|30S	Deamidation (NQ)	N4:Deamidation (NQ):9.42	FALSE		IVALANSAGKPGLSVGPGNAPIYIHK	33.86	2543.42	26	-8.2	636.858	4	42.5593	0.8969-0.9252					489									9390					2889326	37874	21Jan2022_DDH_GusD2_Slot1-25_3_3274.d	4	0	0	0	0	2	2	0	0	0	MMAR_4110|MMAR_4110|aldehyde			FALSE
NALIM(+15.99)GYSGVYSSFLK	65.27	1764.88	16	0.9	883.446	2	50.8968	1.1071-1.1351	320	333	461		405			192	117	5710	4120	7280		4800			2030	1980	2833161	44745	3Apr2022_DDH_SepWT_Slot1-50_1_3823.d	9	2	2	2	0	1	0	0	1	1	MMAR_5021|MMAR_5021|4-hydroxy-2-oxovalerate	Oxidation (M)		FALSE		IKANIAQ(+0.98)ILKNEGYISDFHTEDAR	57.71	2746.39	24	5	687.609	4	53.5411	0.9501-0.9783			835									13200							3236635	70003	21Jan2022_DDH_GusComp1_Slot1-26_2_3276.d	4	0	0	2	0	1	1	0	0	0	MMAR_1049|rpsH|30S	Deamidation (NQ)	Q7:Deamidation (NQ):0.00	FALSE		IVALEAK	32.91	742.459	7	-4.9	372.235	2	14.6548	0.7308-0.7594	591	288	340						186	5350	7030	4510						4450	1389765	5754	21Jan2022_DDH_GusComp2_Slot1-27_1_3278.d	5	1	2	1	0	0	0	0	0	1	MMAR_0438|zmp1|zinc			FALSE
NALKDLR	43.41	828.482	7	-2.2	415.247	2	8.9512	0.7632-0.7914	2860	3100	3030	5850	6100	6300	1370	1200	1550	22500	46700	26300	39200	42100	46000	10100	10200	24600	1059391	1684	3Apr2022_DDH_SepComp_Slot1-51_1_3826.d	11	1	2	1	1	1	1	1	1	2	MMAR_1126|groEL1|60			FALSE		IKANIAQILK	69.5	1110.71	10	0	556.364	2	31.8645	0.8958-0.9241	4200	4210	2800	2050	1410	1370				23500	40500	15500	29800	23900	22100				2181209	27788	21Jan2022_DDH_GusComp1_Slot1-26_3_3277.d	23	2	4	2	6	4	5	0	0	0	MMAR_1049|rpsH|30S			FALSE		IVAM(+15.99)ENAEYQR	72.63	1338.62	11	-1	670.318	2	13.2661	0.9241-0.9524	718	146	228				303	390	343	8360	3700	1700				2410	3140	5110	1395053	3626	21Jan2022_DDH_GusComp2_Slot1-27_2_3279.d	12	2	2	1	1	0	1	1	1	3	MMAR_4046|aceE_1|pyruvate	Oxidation (M)		FALSE
NALNSQLVEELR	69.89	1384.73	12	0.6	693.373	2	36.9102	0.9568-0.9849	2390	3070	2890		3110		1490	1480	1470	12700	30100	16100		43000		8930	26000	16100	2350198	20647	3Apr2022_DDH_SepComp_Slot1-51_1_3825.d	15	1	2	1	2	2	1	1	3	2	MMAR_4625|echA6|enoyl-CoA			FALSE		IKANIAQILKN(+0.98)EGYISDFHTEDAR	79.41	2746.39	24	-0.9	687.605	4	68.3579	0.9252-0.9535																			4195650	84405	21Jan2022_DDH_GusD1_Slot1-24_1_3269.d	4	0	0	0	1	1	2	0	0	0	MMAR_1049|rpsH|30S	Deamidation (NQ)	N11:Deamidation (NQ):0.00	FALSE		IVAMENAEYQR	81.35	1322.63	11	-0.8	662.321	2	19.722	0.9060-0.9343	1150	725	766	695	784	838	1310	1500	1330	11200	4690	16000	5720	5740	5980	31500	31400	17800	1581327	10989	21Jan2022_DDH_GusWT2_Slot1-23_2_3267.d	18	2	1	4	1	1	1	3	3	2	MMAR_4046|aceE_1|pyruvate			FALSE
NALNSQLVEELREAIQK	73.91	1954.05	17	-3.3	652.355	3	53.1032	0.8668-0.8950				458		348	61.7						8120		3460	1910			2957195	51977	3Apr2022_DDH_SepDel_Slot1-49_1_3821.d	8	0	0	0	2	1	2	2	1	0	MMAR_4625|echA6|enoyl-CoA			FALSE		IKANIAQILKNEGYISDFHTEDAR	106.11	2745.41	24	0.9	687.36	4	54.4053	0.9467-0.9749	19600	22200	14000	64400	58900	56500				82300	52300	64700	263000	433000	157000				3383119	73729	21Jan2022_DDH_GusComp1_Slot1-26_1_3275.d	122	10	8	12	33	35	24	0	0	0	MMAR_1049|rpsH|30S			FALSE		IVAN(+0.98)AGGLNPAGLADAIR	49.29	1692.92	18	1.3	847.466	2	47.3959	1.0660-1.0940																			3010677	49839	21Jan2022_DDH_GusD2_Slot1-25_1_3272.d	1	0	0	0	1	0	0	0	0	0	MMAR_4531|MMAR_4531|conserved	Deamidation (NQ)	N4:Deamidation (NQ):37.78	FALSE
NALNTAVIGGVDLVVSVGGTGVTPR	82.73	2365.3	25	1.5	789.441	3	62.4139	1.0656-1.0936																			3630781	34021	3Apr2022_DDH_SepComp_Slot1-51_1_3825.d	2	0	0	0	0	0	0	0	1	1	MMAR_4526|moaB2|pterin-4-alpha-carbinolamine			FALSE		IKDDN(+0.98)ISVK	18.26	1031.55	9	-3.7	344.856	3	17.84	0.6643-0.6930				79.2									2210						1708403	7358	21Jan2022_DDH_GusD1_Slot1-24_1_3269.d	1	0	0	0	1	0	0	0	0	0	MMAR_1763|lppX|conserved	Deamidation (NQ)		FALSE		IVANAGGLNPAGLADAIR	74.34	1691.93	18	2.1	846.975	2	54.0438	1.0626-1.0907	507	860	808	389	652	589				2160	16400	3720	3770	4570	9850				3377121	47337	21Jan2022_DDH_GusComp2_Slot1-27_2_3279.d	12	1	5	1	1	1	3	0	0	0	MMAR_4531|MMAR_4531|conserved			FALSE
NALPVLSSK	47.24	927.539	9	5.1	464.779	2	23.6325	0.7756-0.8038			492	3460								8630	13900						1528331	17321	3Apr2022_DDH_SepDel_Slot1-49_1_3821.d	5	0	0	2	2	1	0	0	0	0	MMAR_5372|glfT|bifunctional			FALSE		IKDDNISVK	54.99	1030.57	9	-3.9	516.288	2	10.1243	0.8345-0.8629	1130	1160	999	553	556	525		188		9520	10700	9270	5650	6940	9140		2680		1124374	3631	21Jan2022_DDH_GusComp1_Slot1-26_3_3277.d	13	1	1	1	1	2	2	0	4	1	MMAR_1763|lppX|conserved			FALSE		IVAPITYYGAIAYGPN(+0.98)GVN(+0.98)GR	103.87	2167.09	21	-0.9	1084.55	2	52.0195	1.2067-1.2345				1890	1030	1870	1030	1100	933				23100	7470	22900	15100	8660	6400	3172845	61833	21Jan2022_DDH_GusWT2_Slot1-23_2_3267.d	16	0	0	0	4	2	5	2	2	1	MMAR_1426|MMAR_1426|conserved	Deamidation (NQ); Deamidation (NQ)		FALSE
NALSAALR	41.85	814.466	8	-6	408.238	2	19.5736	0.7372-0.7654	417	546	594		338	365				4780	4460	4310		10600	6430				1307381	12362	3Apr2022_DDH_SepWT_Slot1-50_1_3822.d	8	1	1	1	0	3	2	0	0	0	MMAR_1903|echA16_2|enoyl-CoA			FALSE		IKDLLIVDGSN(+0.98)HYPDDIESTIQEITGGR	16.78	3098.54	28	0.2	775.643	4	64.4224	0.9997-1.0278																			3804770	93989	21Jan2022_DDH_GusComp1_Slot1-26_3_3277.d	1	1	0	0	0	0	0	0	0	0	MMAR_1759|fadD29|fatty	Deamidation (NQ)	N11:Deamidation (NQ):26.12	FALSE		IVAPITYYGAIAYGPN(+0.98)GVNGR	84.8	2166.11	21	1.9	1084.06	2	51.7672	1.2223-1.2501					491	1740	640	891	822					3670	9840	6510	6680	8680	3138257	59690	21Jan2022_DDH_GusWT2_Slot1-23_1_3266.d	11	0	0	0	2	1	2	3	1	2	MMAR_1426|MMAR_1426|conserved	Deamidation (NQ)	N16:Deamidation (NQ):0.00	FALSE
NALVAVVETIADDTSEAGSTQQPADSGEAGRPDTADNADAPAE	23	4225.9	43	5.8	1057.49	4	60.9304	1.0589-1.0869																			3325559	49541	3Apr2022_DDH_SepWT_Slot1-50_1_3823.d	1	0	1	0	0	0	0	0	0	0	MMAR_0638|grpE|GrpE			FALSE		IKDLLIVDGSNHYPDDIESTIQEITGGR	80.7	3097.56	28	2.1	775.398	4	64.2642	0.8845-0.9128	5840	5130	5250	470						68800	14400	14100	3460						3792194	93464	21Jan2022_DDH_GusComp1_Slot1-26_3_3277.d	15	5	4	3	1	1	1	0	0	0	MMAR_1759|fadD29|fatty			FALSE		IVAPITYYGAIAYGPNGVN(+0.98)GR	86.5	2166.11	21	9.1	1084.07	2	51.8024	1.2390-1.2667				1390	491			1150	709				25900	3670			10700	5640	3223051	55492	21Jan2022_DDH_GusD2_Slot1-25_2_3273.d	18	0	0	0	7	2	4	0	4	1	MMAR_1426|MMAR_1426|conserved	Deamidation (NQ)	N19:Deamidation (NQ):19.05	FALSE
NALVLVR	26.03	783.497	7	-7	392.753	2	23.9746	0.7361-0.7643				210	330	408							2920	4250	2830				1537807	17527	3Apr2022_DDH_SepDel_Slot1-49_1_3821.d	6	0	0	0	1	2	3	0	0	0	MMAR_3293|glnE|glutamate-ammonia-ligase			FALSE		IKDLLIVYGR	66.36	1188.72	10	-6.7	397.246	3	36.9303	0.7594-0.7879	12400	14200	14700	7180	5720	3220				120000	96700	103000	48300	50900	29300				2631940	28924	21Jan2022_DDH_GusD1_Slot1-24_1_3269.d	22	4	3	3	3	6	3	0	0	0	MMAR_1765|fadD28|fatty;MMAR_2341|fadD25|fatty			FALSE		IVAPITYYGAIAYGPNGVNGR	62.01	2165.13	21	11	1083.58	2	51.1926	1.2090-1.2367						139									1950				3314457	54198	21Jan2022_DDH_GusD2_Slot1-25_3_3274.d	1	0	0	0	0	0	1	0	0	0	MMAR_1426|MMAR_1426|conserved			FALSE
NAM(+15.99)IVTR	17.55	819.427	7	-2.8	410.72	2	6.9728	0.7338-0.7620	737		324							4220		4400							665032	2227	3Apr2022_DDH_SepWT_Slot1-50_1_3824.d	2	1	0	1	0	0	0	0	0	0	MMAR_2571|gabD2|succinate-semialdehyde	Oxidation (M)		FALSE		IKDLVIIDGR	61.65	1140.69	10	-1	571.35	2	29.8081	0.8845-0.9128	8610	8550	6560	5150	5940	4110	1070			130000	165000	96400	35300	71600	25900	4110			2054172	23115	21Jan2022_DDH_GusComp1_Slot1-26_2_3276.d	31	5	7	6	3	6	3	1	0	0	MMAR_5365|fadD32|fatty			FALSE		IVAQ(+0.98)MLTYDPSTLQEDFAR	27.26	2198.06	19	12.3	1100.05	2	54.0327	1.2101-1.2378																			3276840	66639	21Jan2022_DDH_GusWT2_Slot1-23_2_3267.d	1	0	0	0	0	0	0	0	1	0	MMAR_0419|MMAR_0419|conserved	Deamidation (NQ)	Q4:Deamidation (NQ):12.14	FALSE
NAMIVTR	34.67	803.432	7	-3	402.722	2	12.4458	0.7395-0.7677				1060	837	853							7480	6820	18900				977763	6267	3Apr2022_DDH_SepDel_Slot1-49_1_3820.d	6	0	0	0	1	1	3	0	1	0	MMAR_2571|gabD2|succinate-semialdehyde			FALSE		IKDLVIIDGRN(+0.98)HYPQDLEYTAQESTK	63.77	3046.52	26	6.1	762.643	4	47.9096	0.8550-0.8833				578	634								3800	5610					3159956	48944	21Jan2022_DDH_GusD1_Slot1-24_2_3270.d	2	0	0	0	1	1	0	0	0	0	MMAR_5365|fadD32|fatty	Deamidation (NQ)	N11:Deamidation (NQ):0.00	FALSE		IVAQAGGSVPGTVSLTQEFVEANSAEK	71.41	2688.36	27	2.3	897.13	3	50.5448	1.0604-1.0884	508	684			1200	1370				3930	12000			8590	18900				3167053	56041	21Jan2022_DDH_GusD2_Slot1-25_1_3272.d	9	1	3	0	1	1	3	0	0	0	MMAR_2503|MMAR_2503|conserved			FALSE
NAN(+0.98)SAYHDEVSLPHSK	97.39	1768.8	16	3.9	885.412	2	16.934	1.0589-1.0869	1410	1690	1740	1110	796	1380	488	678	620	9490	31100	11400	17000	16200	11300	5360	5320	4120	1192989	10137	3Apr2022_DDH_SepDel_Slot1-49_1_3821.d	18	1	3	1	3	4	3	1	1	1	MMAR_1049|rpsH|30S	Deamidation (NQ)	N3:Deamidation (NQ):5.03	FALSE		IKDLVIIDGRNHYPQDLEYTAQESTK	108.49	3045.54	26	-1.5	762.391	4	44.5833	0.8607-0.8890	1330	5740	5610	12100	11100	14100				21000	41100	45000	37600	34900	29500				2878718	50441	21Jan2022_DDH_GusComp1_Slot1-26_1_3275.d	22	4	3	5	3	5	2	0	0	0	MMAR_5365|fadD32|fatty			FALSE		IVAQAGGSVPGTVSLTQEFVEANSAEKLR	80.61	2957.55	29	-2.7	986.853	3	51.5944	1.1287-1.1566				5100	4320	5430		3020					59500	53900	29000		53800		3219108	58038	21Jan2022_DDH_GusD2_Slot1-25_1_3272.d	11	0	0	0	3	2	1	1	3	1	MMAR_2503|MMAR_2503|conserved			FALSE
NANSAYHDEVSLPHSK	107.99	1767.82	16	2	884.918	2	15.6866	1.0892-1.1171	31700	30900	33600	38400	39800	39500	16300	16600	17000	681000	539000	619000	684000	663000	715000	313000	233000	248000	1115558	8720	3Apr2022_DDH_SepWT_Slot1-50_1_3823.d	77	8	9	9	8	8	12	8	7	8	MMAR_1049|rpsH|30S			FALSE		IKDLVIVDGR	42.24	1126.67	10	1.8	564.344	2	25.9295	0.8777-0.9060	94.6	162	273							3410	8320	3330							1866848	18410	21Jan2022_DDH_GusComp1_Slot1-26_2_3276.d	6	1	2	2	1	0	0	0	0	0	MMAR_1777|fadD26|fatty			FALSE		IVAQM(+15.99)LTYDPSTLQEDFAR	71.31	2213.07	19	3.9	1107.55	2	51.4688	1.2190-1.2467	280	110	252	932	1230	883	603	312	115	1540	2110	6750	13900	7860	8140	4840	4040	3500	3182848	42172	21Jan2022_DDH_GusComp2_Slot1-27_1_3278.d	12	1	2	2	2	1	1	1	1	1	MMAR_0419|MMAR_0419|conserved	Oxidation (M)		FALSE
NAPLAFALQDADR	71.08	1400.7	13	8.6	701.366	2	39.7897	0.9433-0.9714	1060	1170	1060	1060	873				325	33000	16500	8260	29000	7180				9000	2338908	37167	3Apr2022_DDH_SepDel_Slot1-49_1_3819.d	16	5	2	1	3	1	1	0	0	3	MMAR_0901|menD|bifunctional			FALSE		IKDSEYR	43.98	909.456	7	-6.4	455.732	2	6.7552	0.7765-0.8050	1800	1680	1690	464						10900	10800	11900	3970						1146665	893	21Jan2022_DDH_GusD1_Slot1-24_3_3271.d	9	1	1	1	1	1	1	2	1	0	MMAR_1089|rpsD|30S			FALSE		IVAQMLTYDPSTLQ(+0.98)EDFAR	42.42	2198.06	19	-2.9	1100.03	2	53.7279	1.2101-1.2378								329									8690		3264255	66105	21Jan2022_DDH_GusWT2_Slot1-23_2_3267.d	4	0	0	0	0	1	1	0	2	0	MMAR_0419|MMAR_0419|conserved	Deamidation (NQ)	Q14:Deamidation (NQ):32.50	FALSE
NAQEAHEAIRPAGETFATPDAVR	82.16	2450.19	23	-0.4	817.738	3	25.7579	0.9545-0.9826	795	709	2990	2830	3080	2410	1130	1290	1310	11100	6620	67100	22300	25000	28500	9850	22300	11200	1609262	18530	3Apr2022_DDH_SepWT_Slot1-50_1_3822.d	30	3	3	4	2	3	3	5	3	4	MMAR_5138|topA|DNA			FALSE		IKDSEYRQQLQEK	76.63	1663.85	13	-2.6	555.624	3	20.112	0.7890-0.8175	8520	8130	7350	6900	7900	6720	3610	4330	4490	41800	41900	58700	47700	56800	15800	13600	14100	45100	1804079	9407	21Jan2022_DDH_GusD1_Slot1-24_2_3270.d	33	2	4	4	5	4	3	2	3	6	MMAR_1089|rpsD|30S			FALSE		IVAQMLTYDPSTLQEDFAR	84.53	2197.07	19	1.6	1099.55	2	54.0039	1.2067-1.2345				4990	4340	5230	5790	5030	5570				76200	63800	79000	121000	30900	59900	3248128	64810	21Jan2022_DDH_GusWT2_Slot1-23_1_3266.d	18	0	0	0	3	3	3	4	3	2	MMAR_0419|MMAR_0419|conserved			FALSE
NAQEAHEAIRPAGETFATPDAVRR	70.19	2606.29	24	-0.7	652.581	4	22.9461	0.9197-0.9478	2410				392	316		1680		18800				8570	6990		12800		1734901	9754	3Apr2022_DDH_SepComp_Slot1-51_1_3826.d	11	1	3	1	1	1	1	1	1	1	MMAR_5138|topA|DNA			FALSE		IKEAFDAEPALASLLVAPYFR	93.52	2320.25	21	5.8	774.427	3	69.5093	1.0042-1.0323	5790	3790	3880	1470	1320	1260				27700	12500	50700	51900	26100	17100				4136325	106656	21Jan2022_DDH_GusComp1_Slot1-26_1_3275.d	35	3	7	6	9	6	4	0	0	0	MMAR_2718|gnd1|6-phosphogluconate			FALSE		IVASNQPVGKP	15.06	1108.62	11	7.3	555.323	2	22.7055	0.8550-0.8833			398									3220							1839695	10724	21Jan2022_DDH_GusComp2_Slot1-27_3_3280.d	1	0	0	1	0	0	0	0	0	0	MMAR_1266|sulP_2|transmembrane			FALSE
NAQESQHVQAAEPVDRQEIAAAAESAR	20.43	2875.38	27	4.7	719.856	4	26.9413	0.9647-0.9927																			1709974	20980	3Apr2022_DDH_SepDel_Slot1-49_1_3819.d	1	0	0	0	0	0	1	0	0	0	MMAR_1785|smc|chromosome			FALSE		IKEIVGPIPGIDAVA	28.45	1490.87	15	-5.5	746.438	2	50.4488	0.9670-0.9952									125									2030	3413723	39443	21Jan2022_DDH_GusWT1_Slot1-22_1_3263.d	1	0	0	0	0	0	0	0	0	1	MMAR_1747|MMAR_1747|conserved			FALSE		IVASQADVR	44.83	957.524	9	-3.4	479.768	2	11.1849	0.8084-0.8368		5560									38000								1287238	2416	21Jan2022_DDH_GusComp2_Slot1-27_2_3279.d	1	0	1	0	0	0	0	0	0	0	MMAR_1965|MMAR_1965|short			FALSE
NAQFPDVGTLR	37.44	1216.62	11	-0.2	609.317	2	32.4578	0.8983-0.9264					266	786	219							5710	7490	2520			1950226	27628	3Apr2022_DDH_SepDel_Slot1-49_1_3821.d	5	0	0	0	1	1	2	1	0	0	MMAR_1518|MMAR_1518|conserved			FALSE		IKEIVGPIPGIDAVAAN(+0.98)ATS	50.88	1936.05	20	7.7	969.041	2	49.3189	1.1644-1.1923																			3049259	58757	21Jan2022_DDH_GusComp1_Slot1-26_3_3277.d	1	1	0	0	0	0	0	0	0	0	MMAR_1747|MMAR_1747|conserved	Deamidation (NQ)		FALSE		IVASWPGAR	47.74	955.524	9	0.4	478.769	2	25.1227	0.7879-0.8163			3480	1380	1350	1470	1040	1230	1490			7280	13800	19700	18400	12500	13000	12900	2033911	13978	21Jan2022_DDH_GusD2_Slot1-25_3_3274.d	14	0	0	1	2	2	3	2	2	2	MMAR_3182|MMAR_3182|conserved			FALSE
NAQIPVLGVNLGR	69.41	1349.78	13	0.3	675.896	2	44.2277	0.9456-0.9736	3490	3580		3570			1270	1360	1570	30500	15200		16700			6990	9140	7790	2469917	37469	3Apr2022_DDH_SepWT_Slot1-50_1_3824.d	11	2	1	1	1	1	2	1	1	1	MMAR_2500|ppnK|inorganic			FALSE		IKEIVGPIPGIDAVAANATS	108.39	1935.07	20	0.3	968.541	2	50.9527	1.1287-1.1566		1520	397	594		429	23100	18900	778		22600	3610	4500		3280	101000	91100	9340	3441665	40502	21Jan2022_DDH_GusWT1_Slot1-22_3_3265.d	24	0	5	1	2	0	2	6	5	3	MMAR_1747|MMAR_1747|conserved			FALSE		IVATATSGADPVIM(+15.99)LTGPTPAAR	125.55	2225.17	23	1.3	1113.6	2	42.7349	1.2190-1.2467	64000	143000	140000	57500	51700	54700	37800	67800	67200	766000	1880000	1480000	1210000	1440000	1100000	674000	1880000	1530000	2777404	40900	21Jan2022_DDH_GusD2_Slot1-25_1_3272.d	186	28	21	23	21	20	17	16	19	21	MMAR_4677|fadA|acyl-CoA	Oxidation (M)		FALSE
NAQPIAEGDPA	12.68	1081.5	11	-4.4	541.757	2	16.6438	0.8364-0.8646																			1434212	5705	3Apr2022_DDH_SepComp_Slot1-51_1_3826.d	1	0	0	0	0	0	0	0	1	0	MMAR_1775|ppsB|phenolpthiocerol			FALSE		IKELQDK	23.88	872.497	7	10.1	437.26	2	10.1354	0.6930-0.7216	579	448								4920	9520								1200330	3573	21Jan2022_DDH_GusComp1_Slot1-26_1_3275.d	3	1	2	0	0	0	0	0	0	0	MMAR_0158|icd2|isocitrate			FALSE		IVATATSGADPVIM(+15.99)LTGPTPAARK	27.69	2353.27	24	5.6	785.434	3	38.0345	0.9974-1.0256								357									4300		2481156	33876	21Jan2022_DDH_GusWT2_Slot1-23_2_3267.d	1	0	0	0	0	0	0	0	1	0	MMAR_4677|fadA|acyl-CoA	Oxidation (M)		FALSE
NAQPIAEGDPANPSHGVLWGLGR	100.22	2355.17	23	2.5	786.067	3	40.6696	0.9096-0.9377	1070	1190	1280	4910	4810	5470	2020	1640	1940	14600	9590	9740	57800	57700	32800	14700	12000	26500	2593404	23760	3Apr2022_DDH_SepComp_Slot1-51_1_3826.d	13	2	1	1	2	2	1	1	1	2	MMAR_1775|ppsB|phenolpthiocerol			FALSE		IKETVVR	20.1	843.518	7	-16.4	422.759	2	8.1678	0.7708-0.7993																			1030421	2378	21Jan2022_DDH_GusComp1_Slot1-26_3_3277.d	3	2	0	1	0	0	0	0	0	0	MMAR_5168|MMAR_5168|anion			FALSE		IVATATSGADPVIMLTGPTPAAR	129.78	2209.18	23	2.4	1105.6	2	48.3696	1.2223-1.2501	208000	269000	254000	193000	180000	192000	196000	188000	186000	3940000	5120000	5010000	4440000	6040000	4320000	2280000	3560000	1010000	3170674	48538	21Jan2022_DDH_GusD2_Slot1-25_3_3274.d	107	16	14	17	11	14	11	7	10	7	MMAR_4677|fadA|acyl-CoA			FALSE
NAQTPIER	12.98	927.477	8	-7.2	464.743	2	7.8102	0.7891-0.8173																			755617	2893	3Apr2022_DDH_SepDel_Slot1-49_1_3820.d	1	0	0	0	0	1	0	0	0	0	MMAR_3286|lipA|lipoate			FALSE		IKGLTSSEWR	59.39	1175.63	10	-3.2	392.883	3	21.3156	0.7102-0.7388	122									1760									1643059	13393	21Jan2022_DDH_GusComp1_Slot1-26_2_3276.d	5	2	2	1	0	0	0	0	0	0	MMAR_1209|MMAR_1209|conserved			FALSE		IVATATSGADPVIMLTGPTPAARK	47.09	2337.27	24	-0.1	780.098	3	43.3362	1.0143-1.0424				106	204	203							4180	4420	3290				2927849	39317	21Jan2022_DDH_GusD2_Slot1-25_3_3274.d	3	0	0	0	1	1	1	0	0	0	MMAR_4677|fadA|acyl-CoA			FALSE
NAQVLLGNVTHIDLAK	78.57	1704.95	16	-2	853.482	2	42.1237	1.1451-1.1731			266	813	1010	1480			162			2690	12700	7190	20000			1880	2405906	36494	3Apr2022_DDH_SepWT_Slot1-50_1_3822.d	8	0	0	1	2	1	2	1	0	1	MMAR_2728|ndh|NADH			FALSE		IKHVM(+15.99)HYHGFEG	43.75	1469.69	12	-6.4	490.9	3	47.4853	0.7365-0.7651		3490									7650								3036407	57029	21Jan2022_DDH_GusComp1_Slot1-26_1_3275.d	6	0	5	1	0	0	0	0	0	0	MMAR_2610|MMAR_2610|aldehyde	Oxidation (M)		FALSE		IVATSSM(+15.99)GGR	43.25	993.491	10	-3.7	497.751	2	5.0382	0.7765-0.8050	2190	1440	1270	960		1060	1280	1580		19900	11600	13100	9480		9480	11800	12800		849767	635	21Jan2022_DDH_GusWT2_Slot1-23_1_3266.d	8	1	1	1	1	0	1	1	1	1	MMAR_0924|MMAR_0924|carveol-like	Oxidation (M)		FALSE
NAQYC(+57.02)YTR	64.56	1074.46	8	-1.2	538.234	2	9.114	0.8297-0.8578	6260	6570	5250	7880	8350	8080	2280	2460	2770	98700	137000	82500	170000	124000	185000	18600	60900	44600	1005678	1737	3Apr2022_DDH_SepComp_Slot1-51_1_3825.d	21	2	3	2	3	2	3	1	3	2	MMAR_1767|mas|multifunctional	Carbamidomethylation	C5:Carbamidomethylation:1000.00	FALSE		IKHVMHYHGFEG	46.52	1453.69	12	-7.8	485.568	3	51.5436	0.7388-0.7673	143									2480									3160310	64130	21Jan2022_DDH_GusComp1_Slot1-26_3_3277.d	15	6	0	9	0	0	0	0	0	0	MMAR_2610|MMAR_2610|aldehyde			FALSE		IVATSSMGGR	53.89	977.496	10	-2.8	489.754	2	10.5324	0.7867-0.8152	1800	1100	1410	1140	1230	1150	1890	1570	1640	14500	21100	11100	10900	11400	12000	14300	24700	16000	1115731	3331	21Jan2022_DDH_GusWT2_Slot1-23_3_3268.d	11	1	2	1	1	1	1	1	2	1	MMAR_0924|MMAR_0924|carveol-like			FALSE
NARVEQLEFQAEAR	45.1	1659.83	14	-11.3	554.279	3	24.3913	0.8229-0.8511																			1555830	17937	3Apr2022_DDH_SepDel_Slot1-49_1_3821.d	2	0	0	0	2	0	0	0	0	0	MMAR_3521|htpG|chaperone			FALSE		IKIERPDAEAAQ(+0.98)DIYSK	33.08	1946.99	17	-1.7	487.755	4	33.4503	0.7457-0.7742																			2601897	19275	21Jan2022_DDH_GusWT1_Slot1-22_2_3264.d	1	0	0	0	0	0	0	0	1	0	MMAR_3091|MMAR_3091|ATPase|610	Deamidation (NQ)		FALSE		IVAVDADTAFGR	68.69	1233.64	12	-0.9	617.824	2	30.848	0.9026-0.9309	2580	3220	3650	2620		2180	1440	1410	1330	11300	11800	15500	31700		12900	8350	20300	17700	2189034	20781	21Jan2022_DDH_GusD2_Slot1-25_2_3273.d	13	1	1	2	2	1	1	1	2	2	MMAR_5436|MMAR_5436|conserved			FALSE
NASDPVYAPNSYGGPQADPAR	84.03	2145.97	21	0.3	1073.99	2	26.8696	1.1619-1.1898	1770	1860	1800	1820	2000	1810	134	42.1	162	11800	12100	12400	12700	14100	24400	1960	1350	4770	1670659	20599	3Apr2022_DDH_SepDel_Slot1-49_1_3821.d	13	1	1	2	1	1	2	1	2	2	MMAR_5217|katE|catalase			FALSE		IKIERPDAEAAQDIYSK	104.55	1946.01	17	-0.1	649.678	3	29.3113	0.8459-0.8743	16200	11600	13500	9610	11000	8890	4780	4580	4790	181000	196000	169000	112000	93800	46300	28000	45500	13200	2022792	22326	21Jan2022_DDH_GusComp1_Slot1-26_2_3276.d	58	9	8	7	5	5	4	8	7	5	MMAR_3091|MMAR_3091|ATPase|610			FALSE		IVAVGDRSEVAGLIGEGTR	91.78	1898.02	19	1.7	633.682	3	37.9959	0.9185-0.9467				1850	1090	1140	3950	1450	4400				14200	8930	14600	26800	22200	38700	2455199	34802	21Jan2022_DDH_GusWT2_Slot1-23_1_3266.d	14	0	0	0	2	1	2	3	3	3	MMAR_0898|MMAR_0898|conserved			FALSE
NASLGEM(+15.99)FQK	45.13	1139.53	10	0.2	570.771	2	17.2962	0.8578-0.8860	1540	1660	1320	366						4480	35900	10600	2830						1188258	10041	3Apr2022_DDH_SepWT_Slot1-50_1_3823.d	10	1	6	2	1	0	0	0	0	0	MMAR_3410|MMAR_3410|pyruvate	Oxidation (M)		FALSE		IKLATPQ(+0.98)PATPSAVAK	50.84	1592.91	16	6.6	531.982	3	27.0459	0.8061-0.8345				152									6290						2156519	16076	21Jan2022_DDH_GusD1_Slot1-24_1_3269.d	3	0	0	0	2	0	0	1	0	0	MMAR_2012|ppgK|polyphosphate	Deamidation (NQ)		FALSE		IVAVGVDRDC(+57.02)R	54.7	1258.65	11	-1.7	630.329	2	15.1187	0.9286-0.9569				965	1000	775	636	1610	1430				16000	10700	7890	5150	14000	13800	1337975	6803	21Jan2022_DDH_GusWT2_Slot1-23_3_3268.d	12	0	0	0	3	2	2	1	2	2	MMAR_4543|purN|5'-phosphoribosylglycinamide	Carbamidomethylation	C10:Carbamidomethylation:1000.00	FALSE
NASLGEMFQK	54.1	1123.53	10	2.2	562.775	2	27.9632	0.8567-0.8848	504	346	434	1390	1470		403		322	3120	4040	3170	24500	8410		2890		2470	1920311	13472	3Apr2022_DDH_SepComp_Slot1-51_1_3825.d	9	1	1	1	3	1	0	1	0	1	MMAR_3410|MMAR_3410|pyruvate			FALSE		IKLATPQPATPSAVAK	77.86	1591.93	16	-5	796.968	2	27.1355	1.0436-1.0716	2840			1450	1400	1000	2030	2250	770	31900			12100	19600	7310	17100	23800	17100	2161252	16174	21Jan2022_DDH_GusD1_Slot1-24_1_3269.d	27	3	4	2	4	3	2	2	3	4	MMAR_2012|ppgK|polyphosphate			FALSE		IVAWSDGQHDLTVEQLVNAHLGDQPER	60.31	3026.48	27	0.4	757.629	4	51.2895	0.9569-0.9851								376	2400								3710	16500	3116937	58764	21Jan2022_DDH_GusWT2_Slot1-23_1_3266.d	3	0	0	0	0	0	0	1	1	1	MMAR_2233|fadD12|long-chain-fatty-acid--CoA			FALSE
NATAAEGLDSDELAK	78.42	1503.71	15	0.4	752.86	2	22.3856	1.0062-1.0342	1810	1730	1500	4010	2220	2790	996	1150	915	30200	12400	15500	97800	130000	58500	6650	12900	6790	1451514	15591	3Apr2022_DDH_SepDel_Slot1-49_1_3821.d	19	2	2	1	4	3	2	1	2	2	MMAR_4195|MMAR_4195|short-chain			FALSE		IKLEISFKMRPSQPR	24.15	1829.03	15	5.8	610.689	3	45.5546	0.8243-0.8527																			2836793	51158	21Jan2022_DDH_GusComp1_Slot1-26_2_3276.d	1	0	0	1	0	0	0	0	0	0	MMAR_0652|secE2|protein			FALSE		IVAYDPNLSPEQWFAFTPPR	30.35	2347.16	20	9.7	783.403	3	64.3666	0.9817-1.0098																			3771185	88214	21Jan2022_DDH_GusWT2_Slot1-23_3_3268.d	1	0	0	0	0	0	0	0	0	1	MMAR_5356|embA|integral			FALSE
NATESLNLVSYVLGDSR	77	1836.92	17	1.5	919.47	2	57.1951	1.1194-1.1474	1100		1400	1090			740	772		7920		16800	29700			9430	10700		3101659	46267	3Apr2022_DDH_SepWT_Slot1-50_1_3824.d	14	2	1	2	3	0	0	2	2	2	MMAR_2269|csd|cysteine			FALSE		IKN(+0.98)GLEPC(+57.02)IAR	48.3	1270.67	11	-3.7	424.562	3	20.7628	0.7411-0.7696	1440	1140	532		409	312				14300	21100	5820		4520	6690				1616571	12861	21Jan2022_DDH_GusComp1_Slot1-26_2_3276.d	14	3	4	2	1	1	2	0	1	0	MMAR_0792|icl|isocitrate	Deamidation (NQ); Carbamidomethylation	C8:Carbamidomethylation:1000.00	FALSE		IVC(+57.02)AVEEN(+0.98)STAAPPLTHVPR	92.3	2161.08	20	6	721.373	3	33.7205	0.8618-0.8901		1330	253	993		388	854		695		14700	2540	25900		6030	18700		6960	2268802	27316	21Jan2022_DDH_GusWT2_Slot1-23_2_3267.d	20	0	6	4	3	1	1	2	2	1	MMAR_2420|pykA|pyruvate	Carbamidomethylation; Deamidation (NQ)	C3:Carbamidomethylation:1000.00	FALSE
NATESLNLVSYVLGDSRFDR	72.88	2255.12	20	-2.1	752.712	3	57.8086	0.9894-1.0174																			3218836	57766	3Apr2022_DDH_SepDel_Slot1-49_1_3819.d	3	0	0	0	0	1	1	0	0	1	MMAR_2269|csd|cysteine			FALSE		IKN(+0.98)RVEYDFDLPPIQLTAVR	66.33	2387.28	20	0	597.828	4	60.3759	0.8641-0.8924		319									2570								3682612	87706	21Jan2022_DDH_GusComp1_Slot1-26_1_3275.d	1	0	1	0	0	0	0	0	0	0	MMAR_5364|pks13|polyketide	Deamidation (NQ)	N3:Deamidation (NQ):0.00	FALSE		IVC(+57.02)AVEENSTAAPPLTHVPR	116.2	2160.1	20	-0.9	721.04	3	33.1083	0.8890-0.9173	6580	26600	25500	13900	18800	13500	19200	22400	25000	59400	414000	368000	262000	551000	367000	281000	591000	469000	2216580	27006	21Jan2022_DDH_GusWT2_Slot1-23_1_3266.d	97	8	17	14	7	8	7	16	11	9	MMAR_2420|pykA|pyruvate	Carbamidomethylation	C3:Carbamidomethylation:1000.00	FALSE
NATIDALLER	73.8	1114.6	10	-0.6	558.306	2	35.527	0.8646-0.8927	9120	9400	9490	7980	6140	7960	5320	5270	5260	186000	141000	139000	121000	62400	38600	80500	78300	81200	2280444	19491	3Apr2022_DDH_SepComp_Slot1-51_1_3825.d	27	5	3	3	3	2	2	3	3	3	MMAR_3809|tig|trigger			FALSE		IKNGLEPC(+57.02)IAR	33.73	1269.69	11	-3.4	424.235	3	21.5973	0.7136-0.7422							503									3870			2004490	7732	21Jan2022_DDH_GusWT1_Slot1-22_3_3265.d	1	0	0	0	0	0	0	1	0	0	MMAR_0792|icl|isocitrate	Carbamidomethylation	C8:Carbamidomethylation:1000.00	FALSE		IVC(+57.02)DAHVGDKLAIGDTYGLIR	21.62	2285.18	21	-17.1	572.293	4	43.2762	0.9003-0.9286								312									4250		2720496	43320	21Jan2022_DDH_GusWT2_Slot1-23_3_3268.d	2	0	0	0	0	0	0	0	1	1	MMAR_0754|psd|phosphatidylserine	Carbamidomethylation	C3:Carbamidomethylation:1000.00	FALSE
NATIPTGSQNPC(+57.02)FANL	44.35	1703.79	16	1	852.905	2	41.8965	1.0611-1.0892	871	971	740	1700	556	1970	303	193	155	11500	5410	5890	9180	16000	21700	2420	2440	2260	2405920	39289	3Apr2022_DDH_SepDel_Slot1-49_1_3821.d	12	2	1	1	1	2	2	1	1	1	MMAR_0804|MMAR_0804|conserved	Carbamidomethylation	C12:Carbamidomethylation:1000.00	FALSE		IKNRVEYDFDLPPIQ(+0.98)LTAVR	61.09	2387.28	20	4.1	597.831	4	71.064	0.8459-0.8743		319		212							2570		3170						4326704	87533	21Jan2022_DDH_GusD1_Slot1-24_1_3269.d	2	0	1	0	1	0	0	0	0	0	MMAR_5364|pks13|polyketide	Deamidation (NQ)	Q15:Deamidation (NQ):26.78	FALSE		IVC(+57.02)TLGPATQ(+0.98)QDDLVKE	13.78	1886.93	17	-0.1	944.472	2	43.7166	1.2167-1.2445		369									2460								2873747	33419	21Jan2022_DDH_GusComp2_Slot1-27_2_3279.d	1	0	1	0	0	0	0	0	0	0	MMAR_2420|pykA|pyruvate	Carbamidomethylation; Deamidation (NQ)	C3:Carbamidomethylation:1000.00;Q10:Deamidation (NQ):0.00	FALSE
NATM(+15.99)RAADR	16.79	1020.48	9	-5.4	511.243	2	8.9032	0.8162-0.8443																			832192	3454	3Apr2022_DDH_SepDel_Slot1-49_1_3819.d	1	0	0	0	0	0	1	0	0	0	MMAR_3241|MMAR_3241|conserved	Oxidation (M)		FALSE		IKNRVEYDFDLPPIQLTAVR	87.72	2386.3	20	-4.4	597.58	4	60.2818	0.8686-0.8969	22300	19900	19500	16600	22600	23800				179000	137000	127000	113000	106000	113000				3628254	86187	21Jan2022_DDH_GusComp1_Slot1-26_3_3277.d	101	14	19	11	24	16	17	0	0	0	MMAR_5364|pks13|polyketide			FALSE		IVC(+57.02)TLGPATQ(+0.98)QDDLVKELVEAGMDVAR	55.48	2928.46	27	8.1	977.168	3	70.8125	1.0951-1.1231						428									11300				4280823	82440	21Jan2022_DDH_GusD2_Slot1-25_3_3274.d	3	0	0	0	0	0	3	0	0	0	MMAR_2420|pykA|pyruvate	Carbamidomethylation; Deamidation (NQ)	C3:Carbamidomethylation:1000.00;Q10:Deamidation (NQ):0.00	FALSE
NATTVGM(+15.99)ATIEEFTDGFPNC(+57.02)SGR	75.96	2490.08	23	5.8	1246.05	2	49.7419	1.2680-1.2959	472	505								2930	9120								2826901	50536	3Apr2022_DDH_SepDel_Slot1-49_1_3819.d	8	1	3	3	0	0	1	0	0	0	MMAR_1041|atsA|arylsulfatase	Oxidation (M); Carbamidomethylation	C20:Carbamidomethylation:1000.00	FALSE		IKPEAVGAAR	56.05	1010.59	10	-2.5	506.3	2	11.1597	0.7913-0.8198	3920	806	3800			111	738	858	606	31200	8810	61800			2360	12800	6970	7820	1503821	2081	21Jan2022_DDH_GusWT1_Slot1-22_3_3265.d	16	2	2	4	0	0	1	4	1	2	MMAR_3527|MMAR_3527|conserved			FALSE		IVC(+57.02)TLGPATQQ(+0.98)DDLVKE	14.94	1886.93	17	4.8	944.477	2	43.1345	1.1934-1.2212					257				412					2160				3750	2711784	42951	21Jan2022_DDH_GusWT2_Slot1-23_3_3268.d	2	0	0	0	0	1	0	0	0	1	MMAR_2420|pykA|pyruvate	Carbamidomethylation; Deamidation (NQ)	C3:Carbamidomethylation:1000.00;Q11:Deamidation (NQ):11.06	FALSE
NATTVGMATIEEFTDGFPNC(+57.02)SGR	85.5	2474.08	23	5.3	1238.06	2	57.278	1.2580-1.2859				361	767	1020							7510	9410	10100				3161990	54686	3Apr2022_DDH_SepDel_Slot1-49_1_3821.d	7	0	0	0	3	2	2	0	0	0	MMAR_1041|atsA|arylsulfatase	Carbamidomethylation	C20:Carbamidomethylation:1000.00	FALSE		IKPTDMHR	52.64	996.518	8	-10.7	333.176	3	12.2049	0.6655-0.6942																			1302069	5196	21Jan2022_DDH_GusComp1_Slot1-26_1_3275.d	2	0	1	1	0	0	0	0	0	0	MMAR_3239|qcrA|Rieske			FALSE		IVC(+57.02)TLGPATQQDDLVK	54.2	1756.9	16	2.5	879.461	2	33.0667	1.0660-1.0940				165		287	249						5610		3540	2500			2214676	26956	21Jan2022_DDH_GusWT2_Slot1-23_1_3266.d	6	1	0	0	2	1	1	1	0	0	MMAR_2420|pykA|pyruvate	Carbamidomethylation	C3:Carbamidomethylation:1000.00	FALSE
NAVAALQGR	23.37	898.498	9	-9.5	450.252	2	12.9233	0.7744-0.8026							232									8600			1224437	3578	3Apr2022_DDH_SepComp_Slot1-51_1_3827.d	3	0	0	0	1	0	0	2	0	0	MMAR_1064|fucA|L-fuculose-1-phosphate			FALSE		IKPVFVEVAEGQSSR	87.02	1644.88	15	-0.9	549.301	3	33.1585	0.7822-0.8107	2800	2760	2650	1740	1660	1670		212		30600	12400	12700	10800	9720	33000		1630		2429116	23551	21Jan2022_DDH_GusD1_Slot1-24_2_3270.d	10	2	1	1	1	1	3	0	1	0	MMAR_1963|MMAR_1963|conserved			FALSE		IVC(+57.02)TLGPATQQDDLVKELVEAGM(+15.99)DVAR	88.51	2943.47	27	2.9	982.166	3	64.6185	1.0974-1.1253	226	1490	851	12900	11300	13700	31400	27200	25500	7100	18600	4590	74700	37500	49500	227000	315000	334000	3772256	86504	21Jan2022_DDH_GusWT2_Slot1-23_1_3266.d	28	2	3	2	4	2	3	4	4	4	MMAR_2420|pykA|pyruvate	Carbamidomethylation; Oxidation (M)	C3:Carbamidomethylation:1000.00	FALSE
NAVDKGLTSKPWVK	93.53	1541.86	14	-1.3	514.959	3	20.5391	0.8015-0.8297	4680	4680	4810	7210	6410	6810	3180	3260	3210	59100	99400	85000	165000	37200	83500	63000	40300	19900	1349887	13153	3Apr2022_DDH_SepWT_Slot1-50_1_3822.d	27	2	3	3	5	4	4	3	2	1	MMAR_2282|acn|aconitate			FALSE		IKPYSYTSTIGVADQIPPSAFTEDADIR	66.3	3054.52	28	4.4	1019.18	3	51.2057	1.0480-1.0761	8910	8590		3300	3410	3210				56100	34700		50900	11000	11500				3131049	62679	21Jan2022_DDH_GusComp1_Slot1-26_3_3277.d	13	3	2	0	5	2	1	0	0	0	MMAR_2117|fadD9|fatty-acid-CoA			FALSE		IVC(+57.02)TLGPATQQDDLVKELVEAGMDVAR	95.49	2927.47	27	5.1	976.837	3	70.7466	1.1041-1.1320				867		1290	14000	20300	13800				15800		14700	318000	172000	214000	4081176	96930	21Jan2022_DDH_GusWT2_Slot1-23_1_3266.d	28	0	0	0	3	2	3	10	5	5	MMAR_2420|pykA|pyruvate	Carbamidomethylation	C3:Carbamidomethylation:1000.00	FALSE
NAVDLLR	13.37	799.455	7	-2.8	400.734	2	23.0559	0.7462-0.7744	159									3320									1445702	15341	3Apr2022_DDH_SepWT_Slot1-50_1_3824.d	1	1	0	0	0	0	0	0	0	0	MMAR_0499|lpqI|conserved			FALSE		IKQ(+0.98)EILAGIGGIR	33.28	1367.81	13	8.5	456.949	3	36.0929	0.7719-0.8004	448									24300									2395986	34917	21Jan2022_DDH_GusComp1_Slot1-26_3_3277.d	2	2	0	0	0	0	0	0	0	0	MMAR_4070|glgP|glycogen	Deamidation (NQ)		FALSE		IVDAAC(+57.02)GGAGGDQTVR	93.13	1545.72	16	1.4	773.869	2	14.0392	0.9614-0.9896	130			155	174	114		115	85.6	3680			5780	2710	7920		5400	2160	1374541	5362	21Jan2022_DDH_GusD2_Slot1-25_1_3272.d	14	1	1	2	2	1	3	1	2	1	MMAR_2093|MMAR_2093|conserved	Carbamidomethylation	C6:Carbamidomethylation:1000.00	FALSE
NAVDSGHTTFLELAPNPVALM(+15.99)QVGLTTASAGLHDAQLIPTLAR	46.71	4426.3	43	-1.1	1107.58	4	72.1774	1.0611-1.0892																			4887382	34537	3Apr2022_DDH_SepComp_Slot1-51_1_3827.d	3	0	0	0	0	0	0	1	1	1	MMAR_5364|pks13|polyketide	Oxidation (M)		FALSE		IKQALDPLDILNPGSGI	84.74	1762.98	17	1.1	882.5	2	62.1354	1.0593-1.0873				10700			4750	3940	4900				91700			28000	12600	19000	3978135	50436	21Jan2022_DDH_GusWT1_Slot1-22_1_3263.d	15	1	2	2	2	2	2	2	1	1	MMAR_4183|MMAR_4183|oxidoreductase|456			FALSE		IVDADGN(+0.98)VLPSR	29.27	1255.64	12	-0.2	628.828	2	24.3199	0.9117-0.9399																			1928162	11126	21Jan2022_DDH_GusComp2_Slot1-27_2_3279.d	1	0	1	0	0	0	0	0	0	0	MMAR_4476|pks16|polyketide	Deamidation (NQ)		FALSE
NAVIM(+15.99)LR	32.57	831.464	7	-3.1	416.738	2	19.391	0.7699-0.7981	1700		1860				421			11600		11100				5390			1263215	11765	3Apr2022_DDH_SepWT_Slot1-50_1_3824.d	6	1	1	1	0	0	1	1	0	1	MMAR_1155|MMAR_1155|conserved	Oxidation (M)		FALSE		IKQEILAGIGGIR	76.25	1366.83	13	-1.5	684.421	2	36.2323	0.9896-1.0177	1110	5740	5190	2660		1890				6320	69900	65800	37800		22000				2371578	32757	21Jan2022_DDH_GusComp1_Slot1-26_2_3276.d	18	3	5	5	3	0	2	0	0	0	MMAR_4070|glgP|glycogen			FALSE		IVDADGNVLPSR	90.09	1254.66	12	-0.8	628.335	2	23.4678	0.8913-0.9196		7010	9050	5530	4510	4710	4330	4800	4280		57200	38300	94100	54500	80300	53000	58000	53600	1831264	13417	21Jan2022_DDH_GusD2_Slot1-25_1_3272.d	21	1	3	2	3	3	3	2	2	2	MMAR_4476|pks16|polyketide			FALSE
NAVIMLR	42.03	815.469	7	-2.4	408.741	2	23.4781	0.7598-0.7880	308	363	571	753	670	400	551	478	353	10600	14300	8870	26300	19300	12000	15700	5170	3470	1466476	15721	3Apr2022_DDH_SepWT_Slot1-50_1_3824.d	20	2	3	2	3	2	2	3	1	2	MMAR_1155|MMAR_1155|conserved			FALSE		IKQSFDPAGILN(+0.98)PDVLFTTIQS	45.35	2404.25	22	-5.1	1203.13	2	71.7597	1.2645-1.2922																			4361790	88320	21Jan2022_DDH_GusD1_Slot1-24_1_3269.d	1	0	0	0	1	0	0	0	0	0	MMAR_3413|MMAR_3413|oxidoreductase|462	Deamidation (NQ)	N12:Deamidation (NQ):24.63	FALSE		IVDAIVTFLDSC(+57.02)RG	58.14	1564.79	14	1.4	783.404	2	57.2475	1.0188-1.0469						162									4250				3614762	65279	21Jan2022_DDH_GusD2_Slot1-25_3_3274.d	2	0	0	0	0	0	2	0	0	0	MMAR_2204|dfp|DNA/pantothenate	Carbamidomethylation	C12:Carbamidomethylation:1000.00	FALSE
NAVIVPVGAK	62.17	966.586	10	-1.3	484.3	2	22.4482	0.7992-0.8274	1160	1360	1300	2340	2510	2350	753	867	626	8400	28200	17100	15800	15100	14200	5740	6660	6140	1443585	15078	3Apr2022_DDH_SepWT_Slot1-50_1_3823.d	12	1	3	2	1	1	1	1	1	1	MMAR_3829|gdh|NAD-dependent			FALSE		IKQSFDPAGILNPDVLFTTIQS	81.04	2403.27	22	-3.9	1202.64	2	71.6494	1.2689-1.2966	11700	11300	11700	3450	3370	3540				81200	122000	136000	18500	34100	26800				4325792	88475	21Jan2022_DDH_GusD1_Slot1-24_3_3271.d	27	3	4	6	2	4	3	3	1	1	MMAR_3413|MMAR_3413|oxidoreductase|462			FALSE		IVDAQAK	39.37	743.418	7	-2.8	372.715	2	3.118	0.7136-0.7422		567	688	255	372	432		409	305		6010	6920	4880	5600	5530		10800	5320	818678	137	21Jan2022_DDH_GusD2_Slot1-25_2_3273.d	12	1	1	1	2	1	1	2	2	1	MMAR_5155|acs|acetyl-coenzyme			FALSE
NAVNTHIAR	26.87	994.531	9	-2.7	498.271	2	7.3631	0.8285-0.8567																			734018	2615	3Apr2022_DDH_SepDel_Slot1-49_1_3820.d	1	0	0	0	0	1	0	0	0	0	MMAR_5054|aspB|aspartate			FALSE		IKSFSADADGYTR	87.37	1429.68	13	-0.5	477.568	3	19.2144	0.7845-0.8129	2220	2190	2040	2520	2290	1740	1550	1570	1440	17800	27500	18700	14400	15700	10500	8290	10200	9350	1639462	11650	21Jan2022_DDH_GusComp1_Slot1-26_1_3275.d	18	2	3	5	1	2	1	2	1	1	MMAR_5364|pks13|polyketide			FALSE		IVDARQDNEEEGSLFNR	95.07	1990.93	17	-1.7	664.651	3	25.2932	0.8311-0.8595				1940	2190	2110	3080	3150	3260				25400	24300	42100	38600	36400	37200	1830723	16584	21Jan2022_DDH_GusWT2_Slot1-23_3_3268.d	15	0	0	0	3	2	3	2	2	3	MMAR_3631|MMAR_3631|acyl-CoA			FALSE
NAVPFDPRPPM(+15.99)VTSGLR	45.11	1868.96	17	0.6	623.993	3	36.457	0.7992-0.8274	4590	4810	4600	2180	2350	2570	1420	1470	1270	45100	77300	42300	22800	9510	8900	13400	5890	5830	2119535	30077	3Apr2022_DDH_SepWT_Slot1-50_1_3822.d	21	3	5	3	3	1	1	2	2	1	MMAR_0208|glyA2|serine	Oxidation (M)		FALSE		IKTIDVDIGDVVTGAK	79.23	1642.91	16	-4	548.643	3	42.0686	0.8095-0.8380		476	529								5440	9720							2766562	45817	21Jan2022_DDH_GusComp1_Slot1-26_1_3275.d	3	0	1	2	0	0	0	0	0	0	MMAR_4894|lpdB|dihydrolipoamide			FALSE		IVDARQDNEEEGSLFNRGTQVK	36.82	2504.23	22	-2.7	627.062	4	26.7413	0.8788-0.9071								731	686								11800	7610	1903788	18270	21Jan2022_DDH_GusWT2_Slot1-23_3_3268.d	3	0	0	0	0	0	0	0	2	1	MMAR_3631|MMAR_3631|acyl-CoA			FALSE
NAVPFDPRPPMVTSGLR	50.98	1852.96	17	-0.9	618.661	3	40.2829	0.7992-0.8274	296	444	598	4360	4480	4770		512	498	4050	5400	4630	39000	41400	40900		4320	8640	2332685	37433	3Apr2022_DDH_SepDel_Slot1-49_1_3821.d	18	4	2	1	2	3	2	0	1	3	MMAR_0208|glyA2|serine			FALSE		IKTILC(+57.02)LKNR	14.38	1257.76	10	17.5	420.268	3	25.6167	0.7445-0.7731																			2220644	11603	21Jan2022_DDH_GusWT1_Slot1-22_2_3264.d	1	0	0	0	0	0	0	0	1	0	MMAR_1772|ppsE|phenolpthiocerol	Carbamidomethylation	C6:Carbamidomethylation:1000.00	FALSE		IVDATYLR	44.55	949.523	8	-6.1	475.766	2	23.2451	0.8152-0.8436	757		679	537	604	380		727	898	7780		3200	13700	9800	7810		4200	11600	1866162	11235	21Jan2022_DDH_GusComp2_Slot1-27_3_3280.d	13	2	0	1	3	2	2	0	1	2	MMAR_2976|MMAR_2976|conserved			FALSE
NAVPN(+0.98)DPRPPM(+15.99)VTSGLR	14.63	1836.92	17	-6.2	460.233	4	25.6341	0.7756-0.8038						211									4840				1647336	19524	3Apr2022_DDH_SepDel_Slot1-49_1_3819.d	1	0	0	0	0	0	1	0	0	0	MMAR_4375|glyA1|serine	Deamidation (NQ); Oxidation (M)	N5:Deamidation (NQ):12.42;M11:Oxidation (M):1000.00	FALSE		IKTLPPTSAVGLWTFDGR	17.54	1958.06	18	2.2	653.696	3	50.0317	0.8731-0.9015																			3163750	62935	21Jan2022_DDH_GusComp1_Slot1-26_1_3275.d	1	0	1	0	0	0	0	0	0	0	MMAR_2712|MMAR_2712|conserved			FALSE		IVDAVAR	18.53	742.434	7	-9.6	372.221	2	9.7833	0.7251-0.7537																			1169784	2691	21Jan2022_DDH_GusD2_Slot1-25_1_3272.d	1	0	0	0	1	0	0	0	0	0	MMAR_3066|MMAR_3066|conserved			FALSE
NAVPNDPRPPM(+15.99)VTSGLR	56.77	1835.93	17	-0.1	612.984	3	25.5197	0.7981-0.8263	20800	21200	21200	12100	11600	11200	6800	7160	6790	222000	173000	225000	108000	64200	64000	61000	40500	39700	1590312	18120	3Apr2022_DDH_SepWT_Slot1-50_1_3822.d	34	6	6	5	5	2	3	3	2	2	MMAR_4375|glyA1|serine	Oxidation (M)		FALSE		IKTSQGLQWITVPVQVK	75.21	1924.11	17	-2.5	642.377	3	48.0625	0.8867-0.9151				557	690	696							6920	13600	23300				3167675	49247	21Jan2022_DDH_GusD1_Slot1-24_2_3270.d	7	0	0	0	2	2	3	0	0	0	MMAR_2325|MMAR_2325|conserved			FALSE		IVDAVELGEPAM(+15.99)PP	13.9	1452.72	14	2.5	727.368	2	30.1177	0.9986-1.0267									1630									9430	2066244	22209	21Jan2022_DDH_GusWT2_Slot1-23_3_3268.d	1	0	0	0	0	0	0	0	0	1	MMAR_3081|MMAR_3081|conserved	Oxidation (M)		FALSE
NAVPNDPRPPMVTSGLR	60.72	1819.94	17	0.5	607.653	3	28.9421	0.7947-0.8229	5710	6310	6520	18900	18800	17700	4060	4220	4000	81700	56400	27100	141000	214000	132000	85800	41800	20100	1732583	21341	3Apr2022_DDH_SepWT_Slot1-50_1_3824.d	23	3	2	1	3	4	3	4	2	1	MMAR_4375|glyA1|serine			FALSE		IKTTEPK	44.83	815.475	7	-6	408.743	2	4.5137	0.7468-0.7753	893	1090	1170	434	474	522	511	659	552	10300	17300	9910	3680	5280	5180	4770	4340	4900	1036668	282	21Jan2022_DDH_GusD1_Slot1-24_2_3270.d	11	1	2	1	1	1	1	2	1	1	MMAR_1091|rplQ|50S			FALSE		IVDAVELGEPAM(+15.99)PPEPAVQ(+0.98)APPDTSLFDGDPALPSATLR	54.5	3999.97	39	1.6	1334.33	3	63.039	1.2012-1.2290									118									4200	3705539	85604	21Jan2022_DDH_GusWT2_Slot1-23_3_3268.d	3	0	0	0	0	0	0	0	1	2	MMAR_3081|MMAR_3081|conserved	Oxidation (M); Deamidation (NQ)		FALSE
NAVSSNELFIDNLEIPVEDR	78.19	2273.12	20	0.5	1137.57	2	55.0897	1.2256-1.2535	191		217			248				1910		2410			6100				3038161	47659	3Apr2022_DDH_SepWT_Slot1-50_1_3822.d	5	1	1	1	0	0	2	0	0	0	MMAR_4741|fadE12_1|acyl-CoA			FALSE		IKTVSLR	16.67	815.523	7	-6.1	408.766	2	22.5009	0.7845-0.8129						853									4810				1906476	10761	21Jan2022_DDH_GusD1_Slot1-24_3_3271.d	1	0	0	0	0	0	1	0	0	0	MMAR_1772|ppsE|phenolpthiocerol			FALSE		IVDAVELGEPAM(+15.99)PPEPAVQAPPDTSLFDGDPALPSATLR	79.02	3998.98	39	-6.4	1333.99	3	63.0518	1.1945-1.2223							816	365								7920	6390		3725553	85224	21Jan2022_DDH_GusWT2_Slot1-23_2_3267.d	4	0	0	0	0	0	0	1	2	1	MMAR_3081|MMAR_3081|conserved	Oxidation (M)		FALSE
NAVVVNSFSK	67.74	1063.57	10	-1.1	532.79	2	19.7452	0.8331-0.8612	4630	4850	4870	3960	3670	3610	96.4	1320	1270	24700	56200	25900	43200	21800	23600	3150	7580	8300	1353365	12923	3Apr2022_DDH_SepDel_Slot1-49_1_3819.d	11	1	2	1	2	1	1	1	1	1	MMAR_5054|aspB|aspartate			FALSE		IKVEVPFAELEPDFQ(+0.98)R	38.97	1916.99	16	7.1	640.008	3	53.9281	0.8754-0.9037			493		340	185						4500		7570	3780				3253198	70807	21Jan2022_DDH_GusComp1_Slot1-26_2_3276.d	4	0	0	1	0	1	1	0	1	0	MMAR_3809|tig|trigger	Deamidation (NQ)		FALSE		IVDAVELGEPAMPPEPAVQ(+0.98)APPDTSLFDGDPALPSATLR	54.17	3983.97	39	1.6	1329	3	66.2175	1.1845-1.2123					301	118		410	143					4460	3000		19700	5030	3928560	76875	21Jan2022_DDH_GusD2_Slot1-25_2_3273.d	7	0	0	0	0	2	1	0	3	1	MMAR_3081|MMAR_3081|conserved	Deamidation (NQ)		FALSE
NAYANLVLPALLR	84.83	1426.83	13	-2.9	714.42	2	56.4685	0.9691-0.9972					50.3	456								1610	6590				3153039	56859	3Apr2022_DDH_SepDel_Slot1-49_1_3819.d	3	0	0	0	0	1	2	0	0	0	MMAR_2216|fmu|Fmu			FALSE		IKVEVPFAELEPDFQR	103.74	1916	16	0	639.675	3	54.0131	0.8277-0.8561	67300	159000	474	147000	80400	88400	3270	19000	26700	279000	1090000	7760	660000	1510000	1160000	19300	155000	190000	3486805	59686	21Jan2022_DDH_GusD1_Slot1-24_1_3269.d	137	15	14	16	15	16	14	19	14	14	MMAR_3809|tig|trigger			FALSE		IVDAVELGEPAMPPEPAVQAPPDTSLFDGDPALPSATLR	77.68	3982.99	39	6.4	1328.68	3	66.0648	1.1611-1.1889							688									9040			3875071	91057	21Jan2022_DDH_GusWT2_Slot1-23_2_3267.d	8	0	0	0	0	3	0	2	2	1	MMAR_3081|MMAR_3081|conserved			FALSE
NC(+57.02)AEFGIR	51.09	965.439	8	0.6	483.727	2	18.5989	0.8004-0.8285	239				258	148				7890				3980	3760				1273466	11819	3Apr2022_DDH_SepDel_Slot1-49_1_3821.d	7	2	0	2	1	1	1	0	0	0	MMAR_1726|leuC|3-isopropylmalate	Carbamidomethylation	C2:Carbamidomethylation:1000.00	FALSE		IKVLSATQLAEPLDETTSR	97.7	2071.12	19	0.5	691.38	3	41.2119	0.8765-0.9049	3480	3350	3830	2540	4210	4480	2500	2880	2790	26000	23000	40900	15500	28000	37500	17400	15600	14800	2824522	36106	21Jan2022_DDH_GusD1_Slot1-24_2_3270.d	20	3	2	3	1	2	4	2	2	1	MMAR_2252|zwf2|glucose-6-phosphate			FALSE		IVDDIEVGPDGDVK	81.41	1469.72	14	0.9	735.87	2	30.2253	0.9546-0.9828	6210	4120	5070	2910	2320	2310	2170	2300	2260	34900	44400	45600	18100	29400	43900	14800	14800	13800	2278419	19320	21Jan2022_DDH_GusD2_Slot1-25_3_3274.d	16	2	3	2	1	2	3	1	1	1	MMAR_1206|add|adenosine			FALSE
NC(+57.02)FIGATTTER	62.15	1268.58	11	-5.4	635.295	2	19.8791	0.9096-0.9377		786	858		577	556					5270	5430		4170	3530				1366635	13215	3Apr2022_DDH_SepDel_Slot1-49_1_3819.d	4	0	1	1	0	1	1	0	0	0	MMAR_4821|MMAR_4821|conserved	Carbamidomethylation	C2:Carbamidomethylation:1000.00	FALSE		IKVPTLIIR	45.41	1051.71	9	-6.9	351.575	3	38.5396	0.7239-0.7525			88.7									4940							2487912	36924	21Jan2022_DDH_GusComp1_Slot1-26_2_3276.d	4	1	1	2	0	0	0	0	0	0	MMAR_4727|MMAR_4727|conserved			FALSE		IVDDIEVGPDGDVKLGR	86.37	1795.93	17	-1.3	599.65	3	37.0623	0.8220-0.8504				1100	1120	817	2660	2180	2120				8480	8540	6440	19400	39300	14000	2433203	32273	21Jan2022_DDH_GusWT2_Slot1-23_2_3267.d	9	0	0	0	1	2	1	1	3	1	MMAR_1206|add|adenosine			FALSE
NC(+57.02)QEAVGGGR	70.18	1046.46	10	-0.5	524.235	2	3.504	0.7947-0.8229				199		108							5980		6910				541995	627	3Apr2022_DDH_SepDel_Slot1-49_1_3821.d	13	1	4	1	2	1	3	1	0	0	MMAR_4572|MMAR_4572|bifunctional	Carbamidomethylation	C2:Carbamidomethylation:1000.00	FALSE		IKVWAGEVGIDDQHVVGVRSVADR	15.67	2604.38	24	-15.4	652.092	4	64.6447	0.8663-0.8947		2200									11400								3889119	96762	21Jan2022_DDH_GusComp1_Slot1-26_1_3275.d	1	0	1	0	0	0	0	0	0	0	MMAR_0949|lppF|conserved			FALSE		IVDDLAK	25.12	772.433	7	10.7	387.228	2	9.5933	0.7365-0.7651	1270						656			10800						8410			1144519	2455	21Jan2022_DDH_GusComp2_Slot1-27_1_3278.d	2	1	0	0	0	0	0	1	0	0	MMAR_0006|gyrA|DNA			FALSE
NC(+57.02)YEAASDTPSGLR	89.62	1539.66	14	9.3	770.846	2	19.2704	0.9837-1.0118																			1294168	12127	3Apr2022_DDH_SepWT_Slot1-50_1_3822.d	1	0	0	1	0	0	0	0	0	0	MMAR_1370|MMAR_1370|serine	Carbamidomethylation	C2:Carbamidomethylation:1000.00	FALSE		ILAAC(+57.02)ER	29.36	831.427	7	2.9	416.722	2	9.1919	0.7422-0.7708	547	799	660						108	12700	8070	5430						4690	1427341	1615	21Jan2022_DDH_GusWT1_Slot1-22_2_3264.d	9	3	1	1	0	0	1	0	1	2	MMAR_3741|MMAR_3741|conserved	Carbamidomethylation	C5:Carbamidomethylation:1000.00	FALSE		IVDDLLR	18.73	842.486	7	3.7	422.252	2	14.9061	0.7582-0.7867								129									4160		1351746	6669	21Jan2022_DDH_GusWT2_Slot1-23_2_3267.d	1	0	0	0	0	0	0	0	1	0	MMAR_1776|ppsA|phenolpthiocerol			FALSE
NDAAALEAAKDC(+57.02)VAATQAPDTSAMAASEQK	54.7	3005.37	30	2	1002.8	3	35.2726	1.0992-1.1272					70.9									1880					2095339	31837	3Apr2022_DDH_SepDel_Slot1-49_1_3820.d	1	0	0	0	0	1	0	0	0	0	MMAR_0418|MMAR_0418|conserved	Carbamidomethylation	C12:Carbamidomethylation:1000.00	FALSE		ILAATAEVLAR	42.03	1126.67	11	0.1	564.343	2	33.0313	0.8799-0.9083	682				99.2					19800				1780					2243430	29754	21Jan2022_DDH_GusComp1_Slot1-26_3_3277.d	5	3	0	0	0	1	1	0	0	0	MMAR_0389|MMAR_0389|conserved			FALSE		IVDDN(+0.98)GEALPNDGQAVGEVEVR	74.64	2296.08	22	1.7	1149.05	2	35.2262	1.1978-1.2256	667			850	679		664	332	485	7810			13900	5570		5020	3110	3850	2406877	28195	21Jan2022_DDH_GusD2_Slot1-25_1_3272.d	10	2	1	0	2	1	1	1	1	1	MMAR_4412|fadD14|medium	Deamidation (NQ)	N5:Deamidation (NQ):71.27	FALSE
NDAEEAAVIAEAGTLSR	77.71	1715.83	17	3	858.926	2	39.6977	1.0544-1.0824	1170			502	795	1550	560		137	47200			7960	31500	10300	11000		2590	2255871	32925	3Apr2022_DDH_SepWT_Slot1-50_1_3824.d	15	6	1	0	1	3	1	2	0	1	MMAR_2698|secA2|preprotein			FALSE		ILAATYEK	41.63	907.501	8	-3	454.757	2	14.9267	0.8038-0.8323	1490	1510	1210							9970	11200	19400							1357426	7714	21Jan2022_DDH_GusComp1_Slot1-26_3_3277.d	4	1	1	2	0	0	0	0	0	0	MMAR_5181|MMAR_5181|anti-anti-sigma			FALSE		IVDDNGEALPN(+0.98)DGQ(+0.98)AVGEVEVR	28.76	2297.07	22	3.5	766.698	3	34.4787	0.8924-0.9207								156									1600		2305139	28427	21Jan2022_DDH_GusWT2_Slot1-23_2_3267.d	1	0	0	0	0	0	0	0	1	0	MMAR_4412|fadD14|medium	Deamidation (NQ); Deamidation (NQ)	N11:Deamidation (NQ):4.56;Q14:Deamidation (NQ):3.04	FALSE
NDAIVEHIAEVHDTGQPVLVGTR	112.08	2469.26	23	0.5	824.095	3	38.2452	0.9983-1.0264			377		2230	2610	330	530	440			3600		20900	49600	5730	4850	8440	2259776	34976	3Apr2022_DDH_SepDel_Slot1-49_1_3819.d	16	1	1	1	2	3	4	1	1	2	MMAR_2698|secA2|preprotein			FALSE		ILADRLN(+0.98)QPDVAER	19.65	1609.84	14	-17.8	537.612	3	24.8809	0.7879-0.8163																			2024552	12962	21Jan2022_DDH_GusD1_Slot1-24_3_3271.d	1	0	0	0	0	0	1	0	0	0	MMAR_0208|glyA2|serine	Deamidation (NQ)	N7:Deamidation (NQ):8.69	FALSE		IVDDNGEALPN(+0.98)DGQAVGEVEVR	31.7	2296.08	22	0.1	766.368	3	34.4591	0.8924-0.9207																			2305139	28427	21Jan2022_DDH_GusWT2_Slot1-23_2_3267.d	1	0	0	0	0	0	0	0	1	0	MMAR_4412|fadD14|medium	Deamidation (NQ)	N11:Deamidation (NQ):0.00	FALSE
NDASSPIYGM(+15.99)PILNVDK	69.99	1848.89	17	3.4	925.457	2	38.0495	1.0925-1.1205	832	899	452	376						3910	4080	4030	2220						2203038	32004	3Apr2022_DDH_SepWT_Slot1-50_1_3823.d	4	1	1	1	1	0	0	0	0	0	MMAR_0379|pntB|NAD(P)	Oxidation (M)		FALSE		ILADRLNQPDVAER	83.49	1608.86	14	-3.1	537.292	3	24.6133	0.8004-0.8289	6670	7290	5660	1280	2540	1560	5120	5230	4430	199000	99800	107000	9580	27900	45300	50400	63800	36800	1829387	18029	21Jan2022_DDH_GusComp1_Slot1-26_3_3277.d	41	6	4	5	4	6	3	4	4	5	MMAR_0208|glyA2|serine			FALSE		IVDDNGEALPNDGQAVGEVEVR	79.35	2295.1	22	-1.9	766.038	3	34.5226	0.9693-0.9974	1180	3570	2420	1070	2070	2080	1650	1350	1500	11300	27200	16800	14800	31800	34700	16800	21200	14200	2367246	25644	21Jan2022_DDH_GusD2_Slot1-25_2_3273.d	35	4	5	6	3	4	6	2	3	2	MMAR_4412|fadD14|medium			FALSE
NDASSPIYGMPILNVDK	80.59	1832.9	17	6.3	917.462	2	48.8051	1.0802-1.1082			176		1050				183			1720		14200				3880	2750010	47805	3Apr2022_DDH_SepDel_Slot1-49_1_3821.d	7	0	0	1	1	2	1	0	0	2	MMAR_0379|pntB|NAD(P)			FALSE		ILAEFPDYLTDEQ(+0.98)RVPDN(+0.98)LAELGELTQDPDTNIIK	50.44	3986.95	35	10.3	1330.01	3	67.9519	1.2323-1.2600			465									6640							3952736	101978	21Jan2022_DDH_GusComp1_Slot1-26_2_3276.d	1	0	0	1	0	0	0	0	0	0	MMAR_0158|icd2|isocitrate	Deamidation (NQ); Deamidation (NQ)	Q13:Deamidation (NQ):26.30;N18:Deamidation (NQ):23.78	FALSE		IVDDVLPVSDETTVLESEFR	108.11	2262.13	20	3.1	1132.07	2	58.272	1.2356-1.2634	8750	11400	9290	52800	45300	51400	42300	41500	41500	119000	167000	137000	957000	835000	996000	998000	830000	579000	3466636	75670	21Jan2022_DDH_GusWT2_Slot1-23_3_3268.d	60	8	6	7	7	6	9	6	7	4	MMAR_1775|ppsB|phenolpthiocerol			FALSE
NDAVTKLEEAR	53.65	1244.64	11	-1.1	623.325	2	21.4591	0.9220-0.9500		97.5		290	362	335					3270		2930	4570	3640				1441454	14801	3Apr2022_DDH_SepDel_Slot1-49_1_3819.d	4	0	1	0	1	1	1	0	0	0	MMAR_5396|sodA|superoxide			FALSE		ILAEFPDYLTDEQR	73.63	1708.83	14	-1.3	855.422	2	46.8776	1.0604-1.0884	1770	2390	2840		2840	2570	1060	2780	1380	8580	31900	17800		12700	13000	8350	8060	6960	3109646	46838	21Jan2022_DDH_GusD1_Slot1-24_2_3270.d	12	2	2	1	1	1	1	1	1	2	MMAR_0158|icd2|isocitrate			FALSE		IVDDYDRFLPYTTR	81.75	1772.87	14	-3.3	591.963	3	40.9967	0.8425-0.8709				4800	4000	1670			1500				44500	26000	26800			18100	2689000	37780	21Jan2022_DDH_GusD2_Slot1-25_1_3272.d	16	0	0	0	3	2	3	0	5	3	MMAR_2311|MMAR_2311|glycosyl			FALSE
NDDEPAEM(+15.99)LSIADVDIDVPAHK	99.95	2409.1	22	1.6	804.042	3	44.722	0.9972-1.0253	1010	1280	1070	858	879	1550				6880	7470	5900	16900	25100	17400				2552834	43445	3Apr2022_DDH_SepDel_Slot1-49_1_3820.d	12	1	1	1	3	4	2	0	0	0	MMAR_1299|mtrA|two	Oxidation (M)		FALSE		ILAEFPDYLTDEQRVPDN(+0.98)LAELGELTQD	15.54	3204.53	28	3.8	1069.19	3	67.6427	1.0402-1.0682									81.1									1310	4247177	53429	21Jan2022_DDH_GusWT1_Slot1-22_1_3263.d	1	0	0	0	0	0	0	0	0	1	MMAR_0158|icd2|isocitrate	Deamidation (NQ)	N18:Deamidation (NQ):7.61	FALSE		IVDEVQGFFEVHR	76.86	1573.79	13	-5	525.601	3	42.2253	0.8015-0.8300				2820	2220	2680		5700	5420				14100	21300	26400		26600	82300	2741812	37753	21Jan2022_DDH_GusD2_Slot1-25_2_3273.d	10	0	0	0	1	2	2	1	1	3	MMAR_3222|aroG|3-deoxy-D-arabino-heptulosonate;MMAR_1854|aroG_1|3-deoxy-D-arabino-heptulosonate			FALSE
NDDEPAEMLSIADVDIDVPAHK	82.56	2393.11	22	0	798.709	3	51.8172	0.9972-1.0253				2170	2180	2100							13500	23300	24900				2898414	51597	3Apr2022_DDH_SepDel_Slot1-49_1_3820.d	8	0	1	0	1	2	2	0	1	1	MMAR_1299|mtrA|two			FALSE		ILAEFPDYLTDEQRVPDN(+0.98)LAELGELTQDPDTNIIK	30.68	3985.97	35	-2.9	1329.66	3	68.7803	1.1488-1.1767								258									3220		4319441	53387	21Jan2022_DDH_GusWT1_Slot1-22_2_3264.d	1	0	0	0	0	0	0	0	1	0	MMAR_0158|icd2|isocitrate	Deamidation (NQ)	N18:Deamidation (NQ):10.19	FALSE		IVDFDKR	29.18	891.481	7	-2.8	446.747	2	13.0165	0.7742-0.8027					148									2960					1322733	4539	21Jan2022_DDH_GusD2_Slot1-25_2_3273.d	1	0	0	0	0	1	0	0	0	0	MMAR_2469|argH|argininosuccinate			FALSE
NDDGAIVISRPNDER	83.41	1669.8	15	-0.4	557.608	3	18.3328	0.8319-0.8601	9490	12900	12600	8830	7190	1350	6740	6500	6780	175000	246000	362000	116000	201000	39000	113000	79300	136000	1214140	10894	3Apr2022_DDH_SepWT_Slot1-50_1_3824.d	66	6	9	11	7	8	7	7	5	6	MMAR_1050|rplF|50S			FALSE		ILAEFPDYLTDEQRVPDNLAELGELTQ(+0.98)DPDTNIIK	21.26	3985.97	35	-5.5	1329.66	3	68.6912	1.1443-1.1722																			4318509	53382	21Jan2022_DDH_GusWT1_Slot1-22_2_3264.d	1	0	0	0	0	0	0	0	1	0	MMAR_0158|icd2|isocitrate	Deamidation (NQ)	Q27:Deamidation (NQ):9.69	FALSE		IVDGAGAPVAPGAEGELLVR	63.73	1890.02	20	2.1	946.02	2	47.4449	1.1332-1.1611		812			1440	1270					17300			9580	10300				3054689	38231	21Jan2022_DDH_GusComp2_Slot1-27_2_3279.d	6	0	3	1	0	1	1	0	0	0	MMAR_3698|mbtA|bifunctional			FALSE
NDDGAIVISRPNDERR	94.16	1825.9	16	1.4	609.643	3	15.7386	0.8567-0.8848	19300	19500	19400	23500	24000	23700	10100	10800	11100	353000	238000	116000	264000	272000	418000	121000	136000	134000	1157524	8971	3Apr2022_DDH_SepDel_Slot1-49_1_3819.d	27	4	2	3	3	4	5	2	2	2	MMAR_1050|rplF|50S			FALSE		ILAEFPDYLTDEQRVPDNLAELGELTQD	65.09	3203.55	28	2.8	1068.86	3	67.2839	1.0828-1.1108	2580	2750	2550	622	1010	932				16400	16600	18200	6170	7220	14900				3943259	99917	21Jan2022_DDH_GusComp1_Slot1-26_3_3277.d	7	1	1	1	1	1	2	0	0	0	MMAR_0158|icd2|isocitrate			FALSE		IVDGSEFDEFKPLYGSSLVTGWAR	44.32	2672.31	24	5.4	891.783	3	60.5173	0.9524-0.9806							413									4760			3575482	78838	21Jan2022_DDH_GusWT2_Slot1-23_1_3266.d	1	0	0	0	0	0	0	1	0	0	MMAR_4533|accD2|acetyl-/propionyl-CoA			FALSE
NDEYDNEVYR	85.01	1315.53	10	1.5	658.774	2	15.154	0.9220-0.9500	1050	1110	1260	360	409	377	246		220	8610	9030	8860	10300	8480	7330	6150		2350	1088170	8215	3Apr2022_DDH_SepWT_Slot1-50_1_3823.d	14	1	1	1	3	2	2	2	1	1	MMAR_1295|sahH|adenosylhomocysteinase			FALSE		ILAEFPDYLTDEQRVPDNLAELGELTQDPDTNIIK	81.62	3984.98	35	1.7	1329.34	3	68.1301	1.1722-1.2001	13500	10700	12600	5800	5940	6650				158000	271000	207000	170000	68900	74100				4156790	84479	21Jan2022_DDH_GusD1_Slot1-24_3_3271.d	30	3	4	5	8	4	3	1	1	1	MMAR_0158|icd2|isocitrate			FALSE		IVDIRPVTVR	46.75	1166.71	10	-2	389.911	3	26.4854	0.7582-0.7867				390	85.4		436	526	587				4200	2280		5160	5130	4880	1893834	18513	21Jan2022_DDH_GusWT2_Slot1-23_1_3266.d	6	0	0	0	1	1	1	1	1	1	MMAR_0898|MMAR_0898|conserved			FALSE
NDEYDNEVYRLPK	96.27	1653.76	13	-2.9	827.887	2	25.9729	1.0578-1.0858	7830	8010	5830	4290	6120	4350	3620	3180	3400	63400	127000	100000	45600	87600	26600	24300	23700	22600	1883595	11982	3Apr2022_DDH_SepComp_Slot1-51_1_3826.d	25	3	5	3	2	4	1	2	3	2	MMAR_1295|sahH|adenosylhomocysteinase			FALSE		ILAGESEPYAGSVTR	90.42	1548.78	15	-0.9	775.396	2	25.4406	1.0020-1.0301	4790	5120	4160	2130	252	1730	4080	4300	4300	28600	38500	82400	56300	5710	29200	83900	52100	57800	1842137	17801	21Jan2022_DDH_GusComp1_Slot1-26_2_3276.d	30	3	4	3	3	4	2	3	3	5	MMAR_2279|MMAR_2279|ATP-binding			FALSE		IVDLDVK	35.37	800.464	7	2.6	401.24	2	22.5588	0.7594-0.7879			1880									7240							1826461	10468	21Jan2022_DDH_GusComp2_Slot1-27_3_3280.d	5	3	1	1	0	0	0	0	0	0	MMAR_4681|far|fatty-acid-CoA			FALSE
NDGAGDVIIAATHGVLSD	76.59	1723.84	18	-1.6	862.925	2	49.0644	1.0667-1.0948	96.1			463		632				1610			3020		4520				2790793	49654	3Apr2022_DDH_SepDel_Slot1-49_1_3819.d	4	1	0	0	1	1	1	0	0	0	MMAR_4468|prsA|ribose-phosphate			FALSE		ILAGGKQK	23.96	813.507	8	-4.4	407.759	2	20.7786	0.7594-0.7879			781									6290							1618478	12914	21Jan2022_DDH_GusComp1_Slot1-26_2_3276.d	1	0	0	1	0	0	0	0	0	0	MMAR_2610|MMAR_2610|aldehyde			FALSE		IVDLDVKSQPQALLELAAK	86.38	2050.17	19	-3.5	684.394	3	53.0808	0.8641-0.8924				463		427	899	1040	954				4490		4350	6320	7240	6810	3202423	62674	21Jan2022_DDH_GusWT2_Slot1-23_1_3266.d	5	0	0	0	1	0	1	1	1	1	MMAR_4681|far|fatty-acid-CoA			FALSE
NDGAGDVIIAATHGVLSDPAAER	117.95	2248.11	23	0.6	750.377	3	46.4129	0.8826-0.9107	6950	8510	8270	14400	13400	16600	6940	6120	7010	114000	254000	218000	355000	291000	522000	75800	180000	197000	2579582	39602	3Apr2022_DDH_SepWT_Slot1-50_1_3824.d	53	6	8	7	6	6	7	2	6	5	MMAR_4468|prsA|ribose-phosphate			FALSE		ILAGLPDTRPDQGQGGAGAATLAGLR	102.13	2475.32	26	5.2	826.118	3	43.2885	0.9512-0.9794	12300	20900	16700	15500	9430	11000	2230	4630	4900	117000	241000	206000	201000	121000	139000	19700	46700	121000	2927386	37927	21Jan2022_DDH_GusD1_Slot1-24_3_3271.d	32	3	3	3	4	4	4	2	3	6	MMAR_1479|nuoE|NADH			FALSE		IVDMLVGDPLPR	64.38	1323.72	12	0.9	662.869	2	46.4161	0.9422-0.9704				140	910	983	422	404	698				9750	6470	14600	3580	5600	4640	3080972	45047	21Jan2022_DDH_GusD2_Slot1-25_3_3274.d	8	0	0	0	2	1	2	1	1	1	MMAR_1859|hypE|hydrogenase			FALSE
NDHPDSGVSVGLTGRPPR	33.73	1859.92	18	-1.3	620.981	3	18.8896	0.9107-0.9388																			1293517	12403	3Apr2022_DDH_SepDel_Slot1-49_1_3820.d	2	0	0	0	0	2	0	0	0	0	MMAR_2523|MMAR_2523|ATPase			FALSE		ILAGMGN(+0.98)VTGR	31.36	1088.56	11	5.3	545.293	2	14.8348	0.8402-0.8686	394					582				4040					2860				1351762	7612	21Jan2022_DDH_GusComp1_Slot1-26_3_3277.d	2	1	0	0	0	0	1	0	0	0	MMAR_2242|gabT_1|4-aminobutyrate	Deamidation (NQ)		FALSE		IVDPEAR	31.9	798.423	7	-6.1	400.217	2	9.4305	0.7445-0.7731	2220	1670		1750	1800	1540				16600	12700		14300	13300	11500				1203955	1636	21Jan2022_DDH_GusComp2_Slot1-27_2_3279.d	7	1	2	1	1	1	1	0	0	0	MMAR_1759|fadD29|fatty			FALSE
NDIGLLAAQGR	66.33	1126.61	11	-2.4	564.311	2	26.7167	0.8668-0.8950				3550	3840	3930		1630					35800	58200	46200		21400		1654724	19496	3Apr2022_DDH_SepWT_Slot1-50_1_3823.d	16	1	1	1	3	3	2	1	2	2	MMAR_4924|purD|phosphoribosylamine-glycine			FALSE		ILAGMGNVTGR	17.18	1087.58	11	5.2	544.801	2	29.0025	0.8414-0.8697						2530									13000				2231843	17240	21Jan2022_DDH_GusD1_Slot1-24_3_3271.d	1	0	0	0	0	0	1	0	0	0	MMAR_2242|gabT_1|4-aminobutyrate			FALSE		IVDPETATEC(+57.02)PQ(+0.98)GAVGEIWVQGR	94.84	2512.19	23	3.1	1257.11	2	47.2223	1.3121-1.3397		788									13700								2916588	51231	21Jan2022_DDH_GusWT2_Slot1-23_3_3268.d	3	0	1	0	1	0	0	0	0	1	MMAR_2341|fadD25|fatty	Carbamidomethylation; Deamidation (NQ)	C10:Carbamidomethylation:1000.00;Q12:Deamidation (NQ):100.79	FALSE
NDIPGIAQAVAAGEFEVR	86.19	1855.94	18	4.8	928.983	2	53.3616	1.1149-1.1429		277			299	458					2270			2670	9110				3002181	54321	3Apr2022_DDH_SepDel_Slot1-49_1_3819.d	5	0	1	0	1	1	2	0	0	0	MMAR_0124|MMAR_0124|quinone			FALSE		ILAGQLAEAEAR	67.2	1240.68	12	-1.7	621.345	2	27.5534	0.8935-0.9218	3660	3860					1340			21900	49500					8780			2293734	12387	21Jan2022_DDH_GusWT1_Slot1-22_3_3265.d	5	1	2	0	1	0	0	1	0	0	MMAR_2403|MMAR_2403|deacylase|364			FALSE		IVDPETATEC(+57.02)PQGAVGEIWVQGR	123.53	2511.21	23	4.7	838.08	3	47.2921	1.0200-1.0480	13500	12600	20700	80500	75600	77400	55100	85100	83500	244000	152000	220000	1570000	901000	1570000	1260000	1880000	1860000	2939023	51418	21Jan2022_DDH_GusWT2_Slot1-23_2_3267.d	95	14	11	9	8	9	11	11	10	12	MMAR_2341|fadD25|fatty	Carbamidomethylation	C10:Carbamidomethylation:1000.00	FALSE
NDLPVTAADIR	63.04	1183.62	11	-2.2	592.816	2	29.2526	0.8893-0.9175	4140	2150	2150	2280	2260	2410	798	729	814	23600	25800	13600	16100	30500	15700	10900	10400	5330	2013160	14548	3Apr2022_DDH_SepComp_Slot1-51_1_3827.d	14	2	2	1	1	2	1	2	2	1	MMAR_2937|MMAR_2937|conserved			FALSE		ILAGVDGEIR	29.75	1041.58	10	1.9	521.799	2	25.8594	0.8470-0.8754	589	589		401		260				8540	5010		2960		2560				1889299	19540	21Jan2022_DDH_GusComp1_Slot1-26_3_3277.d	5	2	1	0	1	0	1	0	0	0	MMAR_2661|MMAR_2661|conserved			FALSE		IVDPSANPYLASAAILGLALDGIQR	102.43	2537.39	25	-3.6	1269.7	2	81.1485	1.3364-1.3640				453	238		914	845	917				3500	3530		11700	5400	5190	4612541	109175	21Jan2022_DDH_GusWT2_Slot1-23_2_3267.d	11	0	0	0	1	3	1	3	2	1	MMAR_2763|glnA3|glutamine			FALSE
NDLSAAR	33.17	745.372	7	2	373.694	2	4.4146	0.7180-0.7462				103	218	170							3060	5850	2440				592453	1027	3Apr2022_DDH_SepDel_Slot1-49_1_3820.d	4	0	0	0	1	2	1	0	0	0	MMAR_4865|MMAR_4865|transcriptional			FALSE		ILAGVDGEIRR	44.92	1197.68	11	2.4	599.85	2	22.3167	0.9264-0.9546	383	2080			540	378				10100	14300			10200	11800				1717286	15314	21Jan2022_DDH_GusComp1_Slot1-26_3_3277.d	10	3	2	0	0	2	3	0	0	0	MMAR_2661|MMAR_2661|conserved			FALSE		IVDRPNLLIK	49.85	1179.73	10	-1.3	590.874	2	28.8391	0.9422-0.9704		7610	6140	2030	11800	11800	12600	10800	11700		29500	32700	10400	59900	110000	131000	88200	93100	2095888	19408	21Jan2022_DDH_GusD2_Slot1-25_1_3272.d	30	3	6	4	3	2	3	4	2	3	MMAR_2253|tal|transaldolase			FALSE
NDNSASYQLISAM(+15.99)N(+0.98)R	42.16	1699.75	15	14.3	850.893	2	24.5379	1.0443-1.0723																			1550579	17321	3Apr2022_DDH_SepWT_Slot1-50_1_3822.d	1	0	0	1	0	0	0	0	0	0	MMAR_1371|MMAR_1371|conserved	Oxidation (M); Deamidation (NQ)	M13:Oxidation (M):1000.00;N14:Deamidation (NQ):0.00	FALSE		ILALGAEDDPTKFN(+0.98)MAHMGLR	24.41	2300.13	21	14.7	767.728	3	47.4437	1.0570-1.0851	254									9680									2955052	54469	21Jan2022_DDH_GusComp1_Slot1-26_3_3277.d	2	2	0	0	0	0	0	0	0	0	MMAR_4070|glgP|glycogen	Deamidation (NQ)		FALSE		IVDRPNLLIKIPATK	73.44	1690.05	15	0.3	564.358	3	39.6328	0.8981-0.9264				1150		1190	3870	5120	7960				5440		6240	17000	56600	52100	2535528	36336	21Jan2022_DDH_GusWT2_Slot1-23_3_3268.d	12	0	0	0	1	0	1	3	3	4	MMAR_2253|tal|transaldolase			FALSE
NDNSASYQLISAM(+15.99)NR	88.79	1698.76	15	0.3	850.389	2	24.8434	1.0443-1.0723	339	490	497	318	262	376				9920	7810	3550	8170	6380	8670				1606517	18566	3Apr2022_DDH_SepDel_Slot1-49_1_3819.d	17	4	2	1	4	3	3	0	0	0	MMAR_1371|MMAR_1371|conserved	Oxidation (M)		FALSE		ILALGAEDDPTKFNM(+15.99)AHM(+15.99)GLR	49.35	2331.14	21	-0.7	583.791	4	36.9795	0.8425-0.8709				2510	1580	1540							11000	7370	8500				2611414	26938	21Jan2022_DDH_GusD1_Slot1-24_3_3271.d	3	0	0	0	1	1	1	0	0	0	MMAR_4070|glgP|glycogen	Oxidation (M); Oxidation (M)		FALSE		IVDSGLER	28.47	887.471	8	-6.7	444.74	2	11.8337	0.7445-0.7731		268					637		476		3220					6280		10900	1201943	4259	21Jan2022_DDH_GusWT2_Slot1-23_2_3267.d	5	0	1	0	0	1	0	1	1	1	MMAR_4179|MMAR_4179|monooxygenase|348			FALSE
NDNSASYQLISAMNR	90.32	1682.77	15	3.1	842.394	2	35.1158	1.0600-1.0880		240		507	688	676					2100		5030	9300	4680				2084851	31546	3Apr2022_DDH_SepDel_Slot1-49_1_3820.d	5	0	1	0	1	2	1	0	0	0	MMAR_1371|MMAR_1371|conserved			FALSE		ILALGAEDDPTKFNM(+15.99)AHMGLR	73.47	2315.14	21	-0.5	579.792	4	41.8427	0.8470-0.8754		2130	2030	5940	10100	10000					26100	29400	22500	67700	38100				2852229	35076	21Jan2022_DDH_GusD1_Slot1-24_3_3271.d	8	0	1	2	1	3	1	0	0	0	MMAR_4070|glgP|glycogen	Oxidation (M)	M15:Oxidation (M):34.87	FALSE		IVDSPIGPLTLAGHDGVLTNLR	96.87	2257.24	22	-0.8	753.421	3	56.5509	0.9603-0.9884				761	1090								13700	15300					3460819	67072	21Jan2022_DDH_GusD2_Slot1-25_1_3272.d	7	0	0	0	3	2	2	0	0	0	MMAR_4082|ogt|methylated-DNA--protein-cysteine			FALSE
NDPADLPAAVVK	22.8	1208.64	12	-3.3	605.325	2	29.0133	0.9163-0.9444	392									4280									1738267	21463	3Apr2022_DDH_SepWT_Slot1-50_1_3824.d	1	1	0	0	0	0	0	0	0	0	MMAR_3511|MMAR_3511|acyl-CoA			FALSE		ILALGAEDDPTKFNMAHM(+15.99)GLR	61.46	2315.14	21	-0.5	579.792	4	41.8427	0.8539-0.8822				5940	10100	10000							22500	33900	38100				2845505	34841	21Jan2022_DDH_GusD1_Slot1-24_3_3271.d	4	0	0	1	1	1	1	0	0	0	MMAR_4070|glgP|glycogen	Oxidation (M)	M18:Oxidation (M):32.97	FALSE		IVDTAVR	38.95	772.444	7	-5.5	387.227	2	9.8847	0.7331-0.7616		1110	1380	1310	1240	1250	656	806	1020		10400	11700	12000	9540	20500	8410	9590	20800	1226386	1819	21Jan2022_DDH_GusComp2_Slot1-27_2_3279.d	11	0	1	2	1	1	2	1	1	2	MMAR_0226|MMAR_0226|conserved			FALSE
NDPDRLELK	61.01	1098.57	9	-0.9	550.29	2	14.0795	0.8601-0.8882	4310	4690	4960	5190	4530	4490	1500	1840	1650	54400	26700	34000	58300	55900	57800	11700	24600	12300	1080990	7524	3Apr2022_DDH_SepDel_Slot1-49_1_3819.d	20	3	2	2	3	2	2	2	3	1	MMAR_0967|rpmG2|50S			FALSE		ILALGAEDDPTKFNMAHMGLR	105.56	2299.15	21	-2.7	575.792	4	47.6232	0.8561-0.8845	11400	15400	14800	11800	11200	11400				64300	137000	145000	118000	65000	71200				2931796	55315	21Jan2022_DDH_GusComp1_Slot1-26_2_3276.d	24	5	3	3	5	4	4	0	0	0	MMAR_4070|glgP|glycogen			FALSE		IVDTGPLTK	66.15	942.539	9	-1.4	472.276	2	17.3269	0.7856-0.8141	20200	13800	17900	13900	12000	11500	26400		25000	99100	188000	243000	75000	64400	60400	411000		265000	1448434	8803	21Jan2022_DDH_GusWT2_Slot1-23_3_3268.d	23	2	3	3	2	3	2	3	2	3	MMAR_4410|aslA|arylsulfatase,			FALSE
NDPDRLELKK	51.34	1226.66	10	-3.5	409.893	3	9.7439	0.6864-0.7146	7150	7520	7690	7460	7780	8110	1720	2210	1920	104000	61000	64700	108000	121000	123000	30300	34800	17300	827133	3957	3Apr2022_DDH_SepWT_Slot1-50_1_3823.d	31	4	3	3	4	5	3	4	3	2	MMAR_0967|rpmG2|50S			FALSE		ILALVSSPSYDPNLLASHDPEAQAEAWKDLRDDPSSPLTNR	47.94	4488.22	41	3.8	898.655	5	56.8661	1.0503-1.0783	322									7670									3425993	76742	21Jan2022_DDH_GusComp1_Slot1-26_3_3277.d	2	1	1	0	0	0	0	0	0	0	MMAR_0018|pbpA|penicillin-binding			FALSE		IVDTGTQFDGM(+15.99)DRFEAR	76.74	1972.89	17	-1	658.638	3	27.3875	0.8686-0.8969				3530	1380	3680	3070	1010	3530				48200	27700	37800	32300	11100	16800	2018200	16807	21Jan2022_DDH_GusD2_Slot1-25_2_3273.d	13	0	0	0	3	2	2	2	3	1	MMAR_3772|valS|valyl-tRNA	Oxidation (M)		FALSE
NDPM(+15.99)LQVGK	53.89	1016.5	9	-2.9	509.254	2	12.717	0.8071-0.8353	19000	19200	20300	11400	9100	9170	6020	5870	6000	103000	158000	108000	63100	49600	77400	35200	50300	46700	1180724	3434	3Apr2022_DDH_SepComp_Slot1-51_1_3825.d	37	4	4	4	5	4	6	2	4	4	MMAR_5368|fbpA|secreted	Oxidation (M)		FALSE		ILAPAHLPQ(+0.98)EQSQRPGHVPGAINVPWSR	45.06	3055.61	28	5.5	612.133	5	51.3076	0.9241-0.9524	1100	787			231					44300	4410			4800					3230040	66189	21Jan2022_DDH_GusComp1_Slot1-26_1_3275.d	6	1	1	0	1	2	1	0	0	0	MMAR_4868|cysA2|thiosulfate	Deamidation (NQ)	Q9:Deamidation (NQ):7.32	FALSE		IVDTGTQFDGMDRFEAR	88.7	1956.9	17	-1	653.307	3	35.0175	0.8550-0.8833				10300	9530	9120	8800	7780	7980				170000	161000	106000	52000	146000	140000	2331869	29201	21Jan2022_DDH_GusWT2_Slot1-23_2_3267.d	19	0	0	0	5	3	2	2	3	4	MMAR_3772|valS|valyl-tRNA			FALSE
NDPM(+15.99)VQIPR	48.51	1084.53	9	2.6	543.275	2	20.8988	0.8342-0.8623	1400	1380	158					575		6820	6450	5540					8130		1373560	13651	3Apr2022_DDH_SepWT_Slot1-50_1_3822.d	5	1	1	1	0	0	0	0	2	0	MMAR_0328|fbpC|secreted	Oxidation (M)		FALSE		ILAPAHLPQEQ(+0.98)SQRPGHVPGAINVPWSR	41.29	3055.61	28	-1.4	612.129	5	65.0175	0.9071-0.9354						174									3960				4006734	79962	21Jan2022_DDH_GusD1_Slot1-24_3_3271.d	2	0	0	0	0	1	1	0	0	0	MMAR_4868|cysA2|thiosulfate	Deamidation (NQ)	Q11:Deamidation (NQ):0.00	FALSE		IVDVAGR	19.22	728.418	7	-6.3	365.214	2	10.7748	0.7239-0.7525			145									3140							1272265	2275	21Jan2022_DDH_GusComp2_Slot1-27_2_3279.d	2	0	1	1	0	0	0	0	0	0	MMAR_2322|MMAR_2322|conserved			FALSE
NDPMLQVGK	52.51	1000.5	9	-2.5	501.257	2	18.8614	0.8094-0.8376		4480	5230		10900	10800	3580	3620	3430		31400	32900		64800	58400	66900	48200	65300	1536515	6965	3Apr2022_DDH_SepComp_Slot1-51_1_3826.d	14	1	1	1	1	1	1	3	2	3	MMAR_5368|fbpA|secreted			FALSE		ILAPAHLPQEQSQ(+0.98)RPGHVPGAINVPWSR	42.99	3055.61	28	-1.3	612.129	5	77.9019	0.8992-0.9275						465									4480				4660336	93934	21Jan2022_DDH_GusD1_Slot1-24_1_3269.d	3	0	0	0	1	1	1	0	0	0	MMAR_4868|cysA2|thiosulfate	Deamidation (NQ)	Q13:Deamidation (NQ):0.00	FALSE		IVDWLDAAGAQHAR	82.1	1521.77	14	3.6	761.894	2	35.2265	1.0368-1.0649		1040	1030	7800	6890	6430	6120	464	5050		3980	3080	126000	86200	69700	70500	17400	30800	2406864	28182	21Jan2022_DDH_GusD2_Slot1-25_1_3272.d	25	0	1	1	4	5	2	4	5	3	MMAR_2647|MMAR_2647|conserved			FALSE
NDPMVQIPR	54.88	1068.54	9	1.4	535.277	2	26.79	0.8454-0.8736				1580	1550	1640	466	549					9730	9270	9970	3990	3310		1669725	20592	3Apr2022_DDH_SepDel_Slot1-49_1_3821.d	5	0	0	0	1	1	1	1	1	0	MMAR_0328|fbpC|secreted			FALSE		ILAPAHLPQEQSQRPGHVPGAIN(+0.98)VPWSR	50.8	3055.61	28	6.5	764.915	4	49.3848	0.9320-0.9603			945									5540							3028966	59785	21Jan2022_DDH_GusComp1_Slot1-26_2_3276.d	1	0	0	1	0	0	0	0	0	0	MMAR_4868|cysA2|thiosulfate	Deamidation (NQ)	N23:Deamidation (NQ):0.00	FALSE		IVEANN(+0.98)TPVGFLFM(+15.99)LPDVNEITGQSGR	33.9	2934.44	27	4.3	979.159	3	72.2575	1.0121-1.0402					176									2070					4221146	82091	21Jan2022_DDH_GusD2_Slot1-25_2_3273.d	1	0	0	0	0	1	0	0	0	0	MMAR_0163|MMAR_0163|conserved	Deamidation (NQ); Oxidation (M)	N6:Deamidation (NQ):0.00;M14:Oxidation (M):1000.00	FALSE
NDPMVQIPRLVANNTR	14.48	1836.96	16	5.3	613.332	3	35.0741	0.9152-0.9433				120									2130						2077799	30983	3Apr2022_DDH_SepDel_Slot1-49_1_3821.d	1	0	0	0	1	0	0	0	0	0	MMAR_0328|fbpC|secreted			FALSE		ILAPAHLPQEQSQRPGHVPGAINVPWSR	122.6	3054.63	28	2	764.665	4	47.343	0.9331-0.9614	404000	574000	530000	24200	17500	166000				3880000	3130000	3870000	124000	50600	1050000				2925924	55005	21Jan2022_DDH_GusComp1_Slot1-26_2_3276.d	429	35	43	38	116	96	101	0	0	0	MMAR_4868|cysA2|thiosulfate			FALSE		IVEANNTPVGFLFM(+15.99)LPDVNEITGQSGR	75.97	2933.46	27	-2.2	978.825	3	75.5322	0.9636-0.9918					172									3550					4445706	63777	21Jan2022_DDH_GusComp2_Slot1-27_2_3279.d	7	0	4	1	0	1	1	0	0	0	MMAR_0163|MMAR_0163|conserved	Oxidation (M)		FALSE
NDPTIQIPALVSN(+0.98)NTR	31.78	1752.9	16	-14.8	877.445	2	33.8067	1.1295-1.1574	236	314	173							4100	2700	2390							2001912	27402	3Apr2022_DDH_SepWT_Slot1-50_1_3822.d	4	2	1	1	0	0	0	0	0	0	MMAR_2777|fbpB|secreted	Deamidation (NQ)	N13:Deamidation (NQ):14.02	FALSE		ILAPGGLADR	43.45	981.561	10	-2.9	491.786	2	24.0472	0.8175-0.8459	1510	1890								10100	10500								1873703	16922	21Jan2022_DDH_GusComp1_Slot1-26_1_3275.d	4	1	1	1	0	0	0	0	0	1	MMAR_0103|MMAR_0103|conserved			FALSE		IVEEVAAGR	42.18	942.513	9	-2.7	472.263	2	12.7338	0.7810-0.8095	313		179		428				235	4750		5430		8960				8550	1308633	4344	21Jan2022_DDH_GusD2_Slot1-25_2_3273.d	11	1	0	2	2	2	0	2	0	2	MMAR_1742|recG|ATP-dependent			FALSE
NDPTIQIPALVSNNTR	79.51	1751.92	16	2.8	876.968	2	43.559	1.0645-1.0925	17000	17700	18200	11400	14900	8540	4320	4390	1830	126000	282000	333000	102000	244000	68900	34500	63700	54600	2491536	41475	3Apr2022_DDH_SepDel_Slot1-49_1_3821.d	41	4	4	5	4	7	3	3	4	7	MMAR_2777|fbpB|secreted			FALSE		ILAPGGLADRLLAEDGPLER	70.18	2075.14	20	0	692.72	3	53.1443	0.9015-0.9298	1690	1520	1620							10900	9270	20000							3213197	68813	21Jan2022_DDH_GusComp1_Slot1-26_2_3276.d	4	1	1	2	0	0	0	0	0	0	MMAR_0103|MMAR_0103|conserved			FALSE		IVEFLALQR	43.93	1087.64	9	-4.9	544.824	2	42.4621	0.8731-0.9015								131	315								5350	4530	2884525	37708	21Jan2022_DDH_GusD2_Slot1-25_3_3274.d	3	0	0	0	0	0	1	0	1	1	MMAR_5314|MMAR_5314|hydrolase|627			FALSE
NDVDGFTR	56.57	922.414	8	-2.1	462.214	2	12.3149	0.7857-0.8139	5640	5820	5970		5000	4850	2630	2760	2760	116000	75900	122000		65100	59300	34700	39800	20000	919758	5736	3Apr2022_DDH_SepWT_Slot1-50_1_3824.d	18	3	2	3	1	2	2	2	2	1	MMAR_4075|fadA4|acetyl-CoA			FALSE		ILAQ(+0.98)TAKQLAEK	14.08	1313.76	12	8.6	438.93	3	30.8649	0.7125-0.7411																			2475832	16501	21Jan2022_DDH_GusWT1_Slot1-22_2_3264.d	1	0	0	0	0	0	0	0	1	0	MMAR_0504|fadA2|acetyl-CoA	Deamidation (NQ)	Q4:Deamidation (NQ):25.70	FALSE		IVELAAGDDPQ(+0.98)R	14.57	1283.64	12	6.7	642.829	2	20.775	0.8879-0.9162																			1636200	12096	21Jan2022_DDH_GusWT2_Slot1-23_2_3267.d	1	0	0	0	0	0	0	0	1	0	MMAR_0569|MMAR_0569|conserved	Deamidation (NQ)		FALSE
NDVDGFTRR	43.85	1078.52	9	0.4	540.265	2	10.6576	0.8499-0.8781	597	560	512	1350	1440	1370				5180	4830	5690	10700	11100	10500				890143	4858	3Apr2022_DDH_SepDel_Slot1-49_1_3820.d	8	2	1	2	1	1	1	0	0	0	MMAR_4075|fadA4|acetyl-CoA			FALSE		ILAQTAK	48.31	743.454	7	-4.6	372.733	2	5.7459	0.7331-0.7616	7030	6820	7330	3010	3120	2950	3320	2970	3160	62800	117000	61500	55800	28400	56300	63700	108000	59600	888168	1029	21Jan2022_DDH_GusComp1_Slot1-26_2_3276.d	24	3	3	3	2	1	2	2	5	3	MMAR_0504|fadA2|acetyl-CoA			FALSE		IVELAAGDDPQR	42.87	1282.65	12	-4	642.331	2	20.7524	0.9049-0.9331	192								182	3160								2530	1614296	12440	21Jan2022_DDH_GusWT2_Slot1-23_1_3266.d	5	1	0	1	0	0	0	1	1	1	MMAR_0569|MMAR_0569|conserved			FALSE
NDVLAANYPFATIEPNEGVVSLPDPR	86.55	2797.39	26	1.6	933.473	3	58.559	0.9826-1.0107	1050	1000		1960		2360	307	152		33200	8220		32900		17800	4490	3130		3249848	58187	3Apr2022_DDH_SepDel_Slot1-49_1_3819.d	15	3	2	1	2	2	1	1	2	1	MMAR_4353|MMAR_4353|GTP			FALSE		ILAVALDAEM(+15.99)GEGPVQAAR	95.31	1925.99	19	6.2	964.007	2	40.6336	1.1253-1.1533		296			917	892	255	758			2750			7900	7710	2640	3210		2800355	33260	21Jan2022_DDH_GusD1_Slot1-24_3_3271.d	8	0	1	0	1	2	2	1	1	0	MMAR_4993|fadE27|acyl-CoA	Oxidation (M)		FALSE		IVELGGAEGDVIK	53.43	1298.71	13	2.4	650.363	2	32.5986	0.9218-0.9501						365	99.7		309						3930	2150		3440	2191727	26255	21Jan2022_DDH_GusWT2_Slot1-23_1_3266.d	3	0	0	0	0	0	1	1	0	1	MMAR_3842|pdhC|dihydrolipoamide			FALSE
NDVSPDVTADIAAIQQVK	65.3	1882.96	18	2.8	942.492	2	45.4148	1.1395-1.1675	127				96.3	478				1930				2310	3680				2535183	38772	3Apr2022_DDH_SepWT_Slot1-50_1_3824.d	3	1	0	0	0	1	1	0	0	0	MMAR_0560|MMAR_0560|conserved			FALSE		ILAVALDAEMGEGPVQAAR	87.03	1909.99	19	7	956.01	2	47.0576	1.1220-1.1499		660		180							14800		2590						3015028	56044	21Jan2022_DDH_GusComp1_Slot1-26_1_3275.d	6	0	3	1	1	1	0	0	0	0	MMAR_4993|fadE27|acyl-CoA			FALSE		IVEN(+0.98)VRL	16.58	842.486	7	2.4	422.251	2	14.7827	0.7514-0.7799									92									2850	1325724	6603	21Jan2022_DDH_GusWT2_Slot1-23_3_3268.d	2	0	0	0	0	0	0	0	0	2	MMAR_0735|thiC|thiamine	Deamidation (NQ)		FALSE
NDYREPVLAASTDGVGTK	86.96	1891.93	18	-1.4	631.649	3	25.7601	0.8871-0.9152	3310	1600	3230	4700	4680	4800	1620	1550	1800	26000	22900	22900	49200	47700	46800	14000	15100	19600	1811046	11739	3Apr2022_DDH_SepComp_Slot1-51_1_3825.d	23	2	3	2	3	3	3	2	2	3	MMAR_4880|purM|5'-phosphoribosyl-5-aminoimidazole			FALSE		ILAYVAPILLGGPVTAVDDVGVSSIAHALR	99.75	2986.69	30	2.6	996.572	3	77.5136	1.0918-1.1197	15500	14400	15800	1510	4010	2740				102000	141000	107000	28100	27600	10800				4524673	117715	21Jan2022_DDH_GusComp1_Slot1-26_1_3275.d	34	6	6	5	7	5	5	0	0	0	MMAR_2218|ribG|bifunctional			FALSE		IVEQM(+15.99)PPAER	60.1	1184.59	10	-3.9	593.298	2	10.8664	0.8391-0.8675	2930	1900	2150	1090	1370	1450	1500	1340	1110	16600	10700	12700	8650	8230	9120	9470	17600	8520	1131717	3558	21Jan2022_DDH_GusWT2_Slot1-23_3_3268.d	11	2	1	1	1	1	1	1	2	1	MMAR_2213|MMAR_2213|transcriptional	Oxidation (M)		FALSE
NEDGSNITK	44.03	976.446	9	-9.6	489.226	2	3.2731	0.7857-0.8139		152									3720								519730	610	3Apr2022_DDH_SepWT_Slot1-50_1_3822.d	3	0	1	2	0	0	0	0	0	0	MMAR_2282|acn|aconitate			FALSE		ILC(+57.02)PC(+57.02)HQ(+0.98)SQFDALHFAKPIFGPAAR	62.2	2881.42	25	-1.5	577.29	5	73.7809	0.8697-0.8981			267	255								6950	6750						4461322	90517	21Jan2022_DDH_GusD1_Slot1-24_1_3269.d	5	0	0	2	2	1	0	0	0	0	MMAR_3239|qcrA|Rieske	Carbamidomethylation; Carbamidomethylation; Deamidation (NQ)	C3:Carbamidomethylation:1000.00;C5:Carbamidomethylation:1000.00;Q7:Deamidation (NQ):7.32	FALSE		IVEQMPPAER	59.21	1168.59	10	-3.1	585.301	2	18.0737	0.8527-0.8811	3450		1410	1720	1280	1400	1300	1240	628	15000		4530	14900	7440	12200	7850	3980	4880	1618101	6975	21Jan2022_DDH_GusComp2_Slot1-27_3_3280.d	19	2	1	1	4	3	3	2	1	2	MMAR_2213|MMAR_2213|transcriptional			FALSE
NEDGSNITKDHIEAIANWDPQAEPSIEIQYTPAR	39.75	3821.81	34	10.1	956.47	4	48.8186	0.9208-0.9489																			2962627	29599	3Apr2022_DDH_SepComp_Slot1-51_1_3827.d	1	0	0	0	0	0	0	1	0	0	MMAR_2282|acn|aconitate			FALSE		ILC(+57.02)PC(+57.02)HQSQ(+0.98)FDALHFAKPIFGPAAR	32.27	2881.42	25	10.1	721.368	4	71.8816	0.9207-0.9490				209	290	347							4240	7520	7510				4341951	88875	21Jan2022_DDH_GusD1_Slot1-24_3_3271.d	6	0	0	0	2	1	3	0	0	0	MMAR_3239|qcrA|Rieske	Carbamidomethylation; Carbamidomethylation; Deamidation (NQ)	C3:Carbamidomethylation:1000.00;C5:Carbamidomethylation:1000.00;Q9:Deamidation (NQ):0.00	FALSE		IVESLPR	33.73	812.476	7	-5.7	407.243	2	17.7682	0.7639-0.7924	2690	1270	3210	1770	1690	1470	2710	2920	2500	30400	7780	11800	10400	22200	9730	15000	17300	15700	1544219	8180	21Jan2022_DDH_GusComp2_Slot1-27_1_3278.d	11	2	1	1	1	2	1	1	1	1	MMAR_4243|fadD36|fatty-acid-CoA			FALSE
NEEAYLER	36.27	1022.47	8	6.7	512.244	2	14.3942	0.8285-0.8567					292	179								4810	2820				1099896	7890	3Apr2022_DDH_SepDel_Slot1-49_1_3819.d	4	0	0	0	1	2	1	0	0	0	MMAR_5043|fdxB|electron			FALSE		ILC(+57.02)PC(+57.02)HQSQFDALHFAK	20.22	2070.98	17	-6	518.748	4	36.3218	0.8141-0.8425		684	563								4940	4170							2379258	33021	21Jan2022_DDH_GusComp1_Slot1-26_2_3276.d	2	0	1	1	0	0	0	0	0	0	MMAR_3239|qcrA|Rieske	Carbamidomethylation; Carbamidomethylation	C3:Carbamidomethylation:1000.00;C5:Carbamidomethylation:1000.00	FALSE		IVESYDLM(+15.99)N(+0.98)EGGPR	91.55	1595.71	14	5.4	798.868	2	24.8299	0.9907-1.0188						211	183								2700	3610			1813671	16218	21Jan2022_DDH_GusWT2_Slot1-23_3_3268.d	9	1	1	0	1	1	2	1	0	2	MMAR_3338|kasA|3-oxoacyl-[acyl-carrier	Oxidation (M); Deamidation (NQ)		FALSE
NEFEQLITQPLDR	19.35	1601.8	13	-5.7	801.905	2	47.8176	1.0679-1.0959				132									2420						2732785	48193	3Apr2022_DDH_SepDel_Slot1-49_1_3819.d	2	0	0	0	1	0	1	0	0	0	MMAR_0617|MMAR_0617|conserved			FALSE		ILC(+57.02)PC(+57.02)HQSQFDALHFAKPIFGPAAR	78.43	2880.43	25	0.7	721.116	4	58.1739	0.9444-0.9727	33200	31900	35400	14600	18000	20700				233000	91400	216000	86200	120000	139000				3567818	82298	21Jan2022_DDH_GusComp1_Slot1-26_1_3275.d	106	15	9	13	23	24	22	0	0	0	MMAR_3239|qcrA|Rieske	Carbamidomethylation; Carbamidomethylation	C3:Carbamidomethylation:1000.00;C5:Carbamidomethylation:1000.00	FALSE		IVESYDLM(+15.99)N(+0.98)EGGPRK	17.16	1723.81	15	12	575.617	3	21.7923	0.8175-0.8459			52.7									1480							1793409	9861	21Jan2022_DDH_GusComp2_Slot1-27_3_3280.d	1	0	0	1	0	0	0	0	0	0	MMAR_3338|kasA|3-oxoacyl-[acyl-carrier	Oxidation (M); Deamidation (NQ)		FALSE
NEFSAAGR	13.82	850.393	8	-3.8	426.202	2	11.1817	0.7620-0.7902																			1170715	2695	3Apr2022_DDH_SepComp_Slot1-51_1_3826.d	1	0	0	0	0	0	0	0	1	0				FALSE		ILDAATEIAAER	34.96	1271.67	12	-1.4	636.842	2	30.7664	0.9128-0.9411					7460									37000					2331886	20875	21Jan2022_DDH_GusD1_Slot1-24_2_3270.d	1	0	0	0	0	1	0	0	0	0	MMAR_1504|MMAR_1504|transcriptional			FALSE		IVESYDLM(+15.99)NEGGPR	111.67	1594.73	14	2	798.374	2	24.5232	0.9828-1.0110	162000	168000	182000	57700	56900	55400	63800	63400	63500	2350000	4570000	2300000	755000	636000	784000	573000	1200000	738000	1798016	16322	21Jan2022_DDH_GusWT2_Slot1-23_1_3266.d	179	26	30	26	15	13	16	20	15	18	MMAR_3338|kasA|3-oxoacyl-[acyl-carrier	Oxidation (M)		FALSE
NEGQWALGN(+0.98)R	12.94	1144.53	10	8.6	573.275	2	34.9007	0.8860-0.9141				159									2320						2069209	30736	3Apr2022_DDH_SepDel_Slot1-49_1_3821.d	1	0	0	0	1	0	0	0	0	0	MMAR_3710|nirA_2|ferredoxin-dependent	Deamidation (NQ)	N9:Deamidation (NQ):23.70	FALSE		ILDAATEVFATR	64.03	1305.69	12	0.9	653.854	2	39.3609	0.9444-0.9727	4710	4860	5560	2570	2620	2780	1760	1740	1590	25900	32900	35400	18900	18700	18500	14200	12800	14100	2525450	38309	21Jan2022_DDH_GusComp1_Slot1-26_2_3276.d	9	1	1	1	1	1	1	1	1	1	MMAR_4335|MMAR_4335|transcriptional			FALSE		IVESYDLM(+15.99)NEGGPRK	89.6	1722.82	15	-5.1	862.415	2	20.1554	1.0671-1.0951	230	1100	915	2200	1920	2040	3200	3030	3150	3140	4380	15800	30700	19700	9710	32800	13400	16000	1583603	11411	21Jan2022_DDH_GusWT2_Slot1-23_3_3268.d	23	1	2	2	6	3	1	3	3	2	MMAR_3338|kasA|3-oxoacyl-[acyl-carrier	Oxidation (M)		FALSE
NEGQWALGN(+0.98)REPLNAN(+0.98)EELKK	15.53	2411.17	21	9.8	804.739	3	37.9499	1.0073-1.0354																			2204922	32034	3Apr2022_DDH_SepWT_Slot1-50_1_3822.d	1	0	0	1	0	0	0	0	0	0	MMAR_3710|nirA_2|ferredoxin-dependent	Deamidation (NQ); Deamidation (NQ)	N9:Deamidation (NQ):4.14;N16:Deamidation (NQ):8.22	FALSE		ILDAQPR	46.81	811.455	7	-4.1	406.733	2	10.6498	0.7468-0.7753	5770	5800	5520	3970		2740	1790	2290	1860	84600	44800	82600	30800		20500	28400	39300	18600	1476719	1862	21Jan2022_DDH_GusWT1_Slot1-22_3_3265.d	15	2	3	2	1	1	1	2	2	1	MMAR_4090|atpH|ATP			FALSE		IVESYDLMN(+0.98)EGGPR	95.65	1579.72	14	2.8	790.869	2	31.6509	0.9929-1.0211	306			289		496	375	245	455	3470			3670		7370	8930	7790	9630	2233005	23037	21Jan2022_DDH_GusD2_Slot1-25_1_3272.d	23	1	2	1	4	2	4	3	3	3	MMAR_3338|kasA|3-oxoacyl-[acyl-carrier	Deamidation (NQ)		FALSE
NEGQWALGNREPLNANEELK	19.03	2281.11	20	-7.9	761.371	3	33.8699	0.9062-0.9343																			2003836	27472	3Apr2022_DDH_SepWT_Slot1-50_1_3823.d	1	0	1	0	0	0	0	0	0	0	MMAR_3710|nirA_2|ferredoxin-dependent			FALSE		ILDAQSR	22.37	801.434	7	-5.4	401.722	2	7.387	0.7468-0.7753		3350	2900	1570							19400	19800	10500						1060355	1721	21Jan2022_DDH_GusComp1_Slot1-26_1_3275.d	7	1	1	1	1	1	0	1	1	0	MMAR_0753|pssA|CDP-diacylglycerol--serine			FALSE		IVESYDLMN(+0.98)EGGPRK	27.42	1707.81	15	5.5	854.919	2	26.9876	1.0828-1.1108																			1918998	18648	21Jan2022_DDH_GusWT2_Slot1-23_3_3268.d	1	0	0	0	0	0	0	0	0	1	MMAR_3338|kasA|3-oxoacyl-[acyl-carrier	Deamidation (NQ)		FALSE
NEGQWALGNREPLNANEELKK	85.15	2409.2	21	0.7	804.076	3	29.6578	0.9467-0.9748	3790	4390	1520	4490	3720	5510	1800	1790	1880	35800	63200	23300	57400	25100	40100	16500	14500	14800	1839112	24046	3Apr2022_DDH_SepDel_Slot1-49_1_3819.d	25	3	4	3	3	3	2	2	2	3	MMAR_3710|nirA_2|ferredoxin-dependent			FALSE		ILDATMAIASK	62.46	1132.62	11	-0.4	567.315	2	30.9918	0.8731-0.9015	1120	1180	987		566					12300	7590	6340		7930					2219484	26202	21Jan2022_DDH_GusComp1_Slot1-26_1_3275.d	7	2	1	1	0	2	0	0	0	1	MMAR_5069|MMAR_5069|transcriptional			FALSE		IVESYDLMNEGGPR	107.53	1578.73	14	2.4	790.377	2	31.8309	0.9783-1.0065	78000	82300	86100	78800	76300	76800	79900	92600	81000	511000	278000	402000	1080000	1440000	1730000	1520000	1590000	1150000	2169598	24520	21Jan2022_DDH_GusWT2_Slot1-23_2_3267.d	105	22	15	16	11	7	10	10	7	7	MMAR_3338|kasA|3-oxoacyl-[acyl-carrier			FALSE
NEGSDSTHSPEFSM(+15.99)LETYQTYGTYDDSALITR	102.58	3630.56	32	6.5	1211.2	3	45.8888	1.0959-1.1239	592	953		756	890	735		134	168	7560	23600		8240	13400	12000		3750	11400	2634510	45399	3Apr2022_DDH_SepDel_Slot1-49_1_3819.d	14	1	4	0	1	2	2	0	1	3	MMAR_5102|lysS|lysyl-tRNA	Oxidation (M)		FALSE		ILDDLGVPEAVRPVFPVVK	50.28	2062.18	19	0.3	688.402	3	57.1488	0.9185-0.9467		232		470	526	793					4290		10400	6530	13100				3614411	65855	21Jan2022_DDH_GusD1_Slot1-24_3_3271.d	9	0	3	0	2	2	2	0	0	0	MMAR_2295|MMAR_2295|conserved			FALSE		IVESYDLMNEGGPRK	92.97	1706.83	15	-1.5	569.95	3	27.1184	0.8391-0.8675				4130	3890	3870	5810	5490	5970				31300	25800	28900	34600	34800	35200	2006534	17192	21Jan2022_DDH_GusD2_Slot1-25_1_3272.d	14	0	0	0	3	2	3	2	2	2	MMAR_3338|kasA|3-oxoacyl-[acyl-carrier			FALSE
NEGSDSTHSPEFSMLETYQ(+0.98)TYGTYDDSALITR	77.06	3615.55	32	3.7	1206.19	3	52.011	1.0981-1.1261					325									3620					2910760	51892	3Apr2022_DDH_SepDel_Slot1-49_1_3820.d	1	0	0	0	0	1	0	0	0	0	MMAR_5102|lysS|lysyl-tRNA	Deamidation (NQ)	Q19:Deamidation (NQ):0.00	FALSE		ILDDLPEPTASSAFTR	39.7	1731.87	16	-12.5	866.93	2	42.7145	1.0694-1.0974				223									6440						2924633	37955	21Jan2022_DDH_GusD1_Slot1-24_1_3269.d	3	0	0	0	2	1	0	0	0	0	MMAR_1997|MMAR_1997|conserved			FALSE		IVETVVR	33.41	814.491	7	-4.2	408.251	2	15.1542	0.7537-0.7822	3710	2100	3110	2390	2220	2500	6000	5630		22700	13800	19400	20100	21600	19600	40900	34400		1469579	4919	21Jan2022_DDH_GusComp2_Slot1-27_3_3280.d	10	1	1	1	1	1	1	2	1	1	MMAR_1030|rpsJ|30S			FALSE
NEGSDSTHSPEFSMLETYQTYGTYDDSALITR	93.86	3614.56	32	0.7	1205.86	3	51.9863	1.0936-1.1216				207		395							4830		12700				2936973	53076	3Apr2022_DDH_SepDel_Slot1-49_1_3819.d	4	0	0	0	1	1	2	0	0	0	MMAR_5102|lysS|lysyl-tRNA			FALSE		ILDDN(+0.98)GNEVSQGQVGR	120.99	1700.8	16	0.8	851.406	2	20.2186	1.0188-1.0469	6890	7330	6740	4300	3480	3230	4890	4530	4330	90200	189000	87600	58800	53600	68900	34200	60700	57000	1586286	12240	21Jan2022_DDH_GusComp1_Slot1-26_2_3276.d	29	3	5	4	4	3	3	3	2	2	MMAR_0528|fadD2|fatty-acid-CoA	Deamidation (NQ)	N5:Deamidation (NQ):36.05	FALSE		IVEVIPEQK	57.68	1053.61	9	-4.4	527.808	2	23.5685	0.8061-0.8345	1620	918	1020	1200	833	922	732	1080	908	9480	6230	21200	7750	11600	11700	20100	15700	14200	1769804	14993	21Jan2022_DDH_GusWT2_Slot1-23_2_3267.d	17	1	1	3	1	2	2	3	2	2	MMAR_4654|MMAR_4654|conserved			FALSE
NEGYISDFHTEDAR	108.53	1652.71	14	1.5	827.362	2	22.8053	1.0454-1.0735	22100	22700	23500	23200	24300	23700	11800	11700	11600	240000	242000	251000	229000	233000	236000	132000	132000	135000	1461574	15454	3Apr2022_DDH_SepWT_Slot1-50_1_3823.d	33	4	4	4	4	4	4	3	3	3	MMAR_1049|rpsH|30S			FALSE		ILDDNGN(+0.98)EVSQGQVGR	66.59	1700.8	16	-1	567.939	3	20.2163	0.8482-0.8765		653		410		431		714			15400		4220		4570		6530		1691537	12740	21Jan2022_DDH_GusComp1_Slot1-26_1_3275.d	8	0	3	0	2	0	1	0	1	1	MMAR_0528|fadD2|fatty-acid-CoA	Deamidation (NQ)	N7:Deamidation (NQ):5.99	FALSE		IVFPSSPHVYRPGVPMPATEHGAVAPASAEGR	25.03	3283.66	32	0.5	657.739	5	44.0391	0.9444-0.9727																			2756977	44575	21Jan2022_DDH_GusWT2_Slot1-23_1_3266.d	1	0	0	0	0	0	0	1	0	0	MMAR_3024|MMAR_3024|conserved			FALSE
NEIDDVER	45.77	988.446	8	-2	495.229	2	11.9718	0.8207-0.8488	1720	2050					638	684		12900	13500					13000	7520		939154	5665	3Apr2022_DDH_SepWT_Slot1-50_1_3823.d	7	1	1	1	0	0	0	2	1	1	MMAR_4893|cfp29|29			FALSE		ILDDNGNEVSQGQVGR	117.19	1699.81	16	-0.5	850.913	2	19.2475	1.0020-1.0301	9560	9280	9080	5760	5530	5260	6540	6140	5840	186000	120000	118000	117000	74300	75500	87600	86000	74900	1770641	8414	21Jan2022_DDH_GusD1_Slot1-24_1_3269.d	31	4	3	2	5	5	3	3	3	3	MMAR_0528|fadD2|fatty-acid-CoA			FALSE		IVFQEQR	44.2	918.492	7	-4.8	460.251	2	15.1845	0.7765-0.8050			2700	1730		1540	1290	1320	1480			12300	20700		9560	11100	9530	10100	1428189	6171	21Jan2022_DDH_GusD2_Slot1-25_1_3272.d	11	1	1	1	2	1	1	2	1	1	MMAR_4410|aslA|arylsulfatase,			FALSE
NEIDDVERGSQDSDWD	65.9	1878.75	16	2.7	940.385	2	29.336	1.0948-1.1227					234	94.9								2550	2090				1826764	23749	3Apr2022_DDH_SepDel_Slot1-49_1_3819.d	2	0	0	0	0	1	1	0	0	0	MMAR_4893|cfp29|29			FALSE		ILDEADLVPEEFR	66.17	1544.77	13	2.5	773.395	2	48.5107	1.0031-1.0312	309		544	376						3550		5380	5140						3214012	48307	21Jan2022_DDH_GusD1_Slot1-24_1_3269.d	6	1	1	2	2	0	0	0	0	0	MMAR_2184|MMAR_2184|amino			FALSE		IVFVSGSQLGAELASR	91.79	1632.88	16	4.9	817.453	2	46.5764	1.0682-1.0963	1670	643	2080	7430	7570	7740	2120	2590		8300	6350	13900	73000	35400	40200	8520	11500		3081921	45069	21Jan2022_DDH_GusD2_Slot1-25_3_3274.d	16	2	1	2	3	2	2	1	1	2	MMAR_0528|fadD2|fatty-acid-CoA			FALSE
NEIDDVERGSQDSDWDPVK	77.32	2202.97	19	0.5	735.33	3	34.3148	0.8488-0.8770	3600	3900	3720	4360	5120	4190	1160	1330	1220	52200	53400	51100	53500	101000	123000	16200	20800	9330	2070376	30049	3Apr2022_DDH_SepDel_Slot1-49_1_3819.d	28	3	3	4	4	4	5	2	2	1	MMAR_4893|cfp29|29			FALSE		ILDELAAQDGIPLQM(+15.99)PTVWQR	77.03	2409.24	21	-3	804.084	3	54.7049	0.9331-0.9614	1720	494	1570		238	497				12700	4320	19200		2260	4750				3319080	71799	21Jan2022_DDH_GusComp1_Slot1-26_3_3277.d	9	2	1	3	0	1	2	0	0	0	MMAR_5077|MMAR_5077|conserved	Oxidation (M)		FALSE		IVGAHSDSPNLR	85.75	1264.65	12	-1.2	633.333	2	12.813	0.8935-0.9218				1970		1810	3890	4250	4380				17800		13400	104000	67300	62500	1247115	4935	21Jan2022_DDH_GusWT2_Slot1-23_2_3267.d	18	0	0	2	2	2	3	3	3	3	MMAR_4891|pepC|aminopeptidase			FALSE
NEIDDVERGSQDSDWDPVKAAAK	65.61	2544.17	23	0.9	849.066	3	33.5192	0.9938-1.0219	356	554		1740	3870	1670				4340	4580		25900	46700	12400				1997788	28840	3Apr2022_DDH_SepDel_Slot1-49_1_3821.d	12	1	1	1	4	3	2	0	0	0	MMAR_4893|cfp29|29			FALSE		ILDELAAQDGIPLQM(+15.99)PTVWQREDPWV	43.22	3035.51	26	-1.8	1012.84	3	65.0775	1.0604-1.0884																			3916349	98036	21Jan2022_DDH_GusComp1_Slot1-26_1_3275.d	2	0	1	0	0	1	0	0	0	0	MMAR_5077|MMAR_5077|conserved	Oxidation (M)		FALSE		IVGDLTNTDIVM(+15.99)NR	70.41	1575.79	14	-1	788.903	2	32.082	0.9896-1.0177			236				1190		1020			2530				17400		14600	2166188	24818	21Jan2022_DDH_GusWT2_Slot1-23_3_3268.d	4	0	1	1	0	0	0	1	0	1	MMAR_2335|MMAR_2335|predicted	Oxidation (M)		FALSE
NEITPGNFIFR	66.57	1306.67	11	-0.5	654.341	2	43.7283	0.9388-0.9669	6140	6460	6450	4700	4810	6200	2500	2620	2490	63000	102000	62600	68700	25600	59500	14300	33300	27900	2531509	42514	3Apr2022_DDH_SepDel_Slot1-49_1_3819.d	19	2	3	2	3	1	3	1	2	2	MMAR_3667|glyS|glycyl-tRNA			FALSE		ILDELAAQDGIPLQMPTVWQR	82.63	2393.24	21	0.6	798.755	3	62.6342	0.9501-0.9783	9310	9620	9170	1630	933	600				88700	95300	131000	12300	13700	9130				3715593	90096	21Jan2022_DDH_GusComp1_Slot1-26_3_3277.d	20	4	3	4	2	4	3	0	0	0	MMAR_5077|MMAR_5077|conserved			FALSE		IVGDLTNTDIVMNR	98.62	1559.8	14	2.3	780.908	2	37.1608	1.0065-1.0346		8870	5640		3580	3480	3220	4530	4000		46200	90400		31100	30800	31000	29400	30500	2418704	33533	21Jan2022_DDH_GusWT2_Slot1-23_1_3266.d	23	3	6	7	1	1	1	2	1	1	MMAR_2335|MMAR_2335|predicted			FALSE
NEIVEAAFR	35.91	1047.53	9	1.9	524.776	2	27.6924	0.8342-0.8623				731	842	735							5130	6170	13400				1723319	22274	3Apr2022_DDH_SepDel_Slot1-49_1_3820.d	4	0	0	0	1	1	2	0	0	0	MMAR_1643|MMAR_1643|transcriptional			FALSE		ILDGGLGAWR	48.58	1056.57	10	0.4	529.293	2	36.7186	0.8380-0.8663	1410	1320	1600	1590	1580	996				7090	6930	8130	8470	8910	11700				2627159	28778	21Jan2022_DDH_GusD1_Slot1-24_1_3269.d	7	1	1	1	1	1	2	0	0	0	MMAR_2918|MMAR_2918|thiosulfate			FALSE		IVGEVTGQR	57.56	957.524	9	-3.1	479.768	2	10.6029	0.7719-0.8004	7310	5560	6870	5390	5440	4850	6950	5950	6540	112000	38000	95200	86900	81200	76000	105000	98100	146000	1121370	3408	21Jan2022_DDH_GusWT2_Slot1-23_3_3268.d	19	2	1	3	2	2	2	2	2	3	MMAR_1148|guaA|GMP			FALSE
NELTLHVR	61.81	980.54	8	0.6	491.278	2	17.4533	0.8252-0.8533	215	212	399	728	584	719				3840	7200	11700	4790	9690	6750				1220578	10843	3Apr2022_DDH_SepDel_Slot1-49_1_3820.d	9	1	2	2	1	2	1	0	0	0	MMAR_1481|nuoC|NADH			FALSE		ILDGVDGVDPR	61.97	1154.59	11	-1.5	578.303	2	26.8343	0.8901-0.9185	1040	949	966	963	742	694	1080	705		42900	16400	32400	14800	6410	7180	18400	13800		2012460	20337	21Jan2022_DDH_GusComp1_Slot1-26_1_3275.d	22	5	2	4	2	2	1	3	2	1	MMAR_2039|hemY|protoporphyrinogen			FALSE		IVGEVTGQRLDTLR	62.76	1555.87	14	-2.7	519.629	3	28.14	0.7924-0.8209				1230	1070	933	1020	4410	4610				12000	9300	14700	8370	50600	28900	1990759	19957	21Jan2022_DDH_GusWT2_Slot1-23_2_3267.d	15	0	0	0	3	2	2	3	3	2	MMAR_1148|guaA|GMP			FALSE
NEQ(+0.98)ATDEAFTDGWFR	26.05	1786.74	15	16.1	894.393	2	43.5569	1.0880-1.1160																			2493441	41526	3Apr2022_DDH_SepDel_Slot1-49_1_3821.d	1	0	0	0	1	0	0	0	0	0	MMAR_3231|fadD15|long-chain-fatty-acid-CoA	Deamidation (NQ)	Q3:Deamidation (NQ):14.63	FALSE		ILDIFEGTQ(+0.98)QIQQLVVAR	46.19	2071.13	18	6.7	691.389	3	65.218	0.9252-0.9535				161									6100						4040833	79762	21Jan2022_DDH_GusD1_Slot1-24_1_3269.d	2	0	0	0	2	0	0	0	0	0	MMAR_1509|fadE23|acyl-CoA	Deamidation (NQ)	Q9:Deamidation (NQ):17.01	FALSE		IVGGTVVDGTGAAR	52.31	1271.68	14	-0.2	636.849	2	18.9308	0.8811-0.9094	100					282	1200	957	1180	4470					4510	24600	7510	9190	1526845	10273	21Jan2022_DDH_GusWT2_Slot1-23_3_3268.d	8	1	0	0	2	0	1	2	1	1	MMAR_0213|MMAR_0213|D-AMINO			FALSE
NEQATDEAFTDGWFR	99.15	1785.76	15	1.7	893.889	2	43.0305	1.0690-1.0970	3900	4170	3760	5420	5740	7290	1720	1700	1710	43300	45600	20200	85700	57000	117000	10300	20900	10100	2677768	25621	3Apr2022_DDH_SepComp_Slot1-51_1_3827.d	17	2	2	1	3	2	3	1	2	1	MMAR_3231|fadD15|long-chain-fatty-acid-CoA			FALSE		ILDIFEGTQQ(+0.98)IQQLVVAR	28.33	2071.13	18	6.7	691.389	3	65.218	0.9196-0.9478				161	394								3050	4300					4042746	79821	21Jan2022_DDH_GusD1_Slot1-24_1_3269.d	2	0	0	0	1	1	0	0	0	0	MMAR_1509|fadE23|acyl-CoA	Deamidation (NQ)	Q10:Deamidation (NQ):0.00	FALSE		IVGGYTC(+57.02)AANSIPYQ(+0.98)VSLNS	14.47	2114	20	8.7	1058.02	2	47.4592	1.1678-1.1956						680									6870				3133037	47054	21Jan2022_DDH_GusD2_Slot1-25_3_3274.d	1	0	0	0	0	0	1	0	0	0	#CONTAM#cont|000144|;#CONTAM#cont|000025|;#CONTAM#cont|000023|;#CONTAM#cont|000143|;#CONTAM#cont|000141|;#CONTAM#cont|000040|;#CONTAM#cont|000032|	Carbamidomethylation; Deamidation (NQ)	C7:Carbamidomethylation:1000.00;Q15:Deamidation (NQ):3.13	FALSE
NESASVEDLA	23.64	1033.46	10	-2.3	517.734	2	23.0164	0.8162-0.8443							171									2510			1714692	9939	3Apr2022_DDH_SepComp_Slot1-51_1_3827.d	1	0	0	0	0	0	0	1	0	0	MMAR_0995|rpoB|DNA-directed			FALSE		ILDIFEGTQQIQQLVVAR	114.92	2070.15	18	3.7	1036.08	2	65.083	1.2245-1.2523	6930	6970	8580	1760	2640	1980				87500	68200	50800	18500	15100	19400				3809656	96094	21Jan2022_DDH_GusComp1_Slot1-26_2_3276.d	18	6	4	3	2	2	1	0	0	0	MMAR_1509|fadE23|acyl-CoA			FALSE		IVGGYTC(+57.02)AANSIPYQVSLN	13.72	2025.98	19	-3.6	1014	2	49.1679	1.1666-1.1945		421									3110								3140584	40696	21Jan2022_DDH_GusComp2_Slot1-27_2_3279.d	1	0	1	0	0	0	0	0	0	0	#CONTAM#cont|000144|;#CONTAM#cont|000025|;#CONTAM#cont|000023|;#CONTAM#cont|000143|;#CONTAM#cont|000141|;#CONTAM#cont|000040|;#CONTAM#cont|000032|	Carbamidomethylation	C7:Carbamidomethylation:1000.00	FALSE
NEVAADLR	15.75	886.451	8	-3.3	444.231	2	20.3507	0.7846-0.8128		659									9130								1343205	12960	3Apr2022_DDH_SepWT_Slot1-50_1_3823.d	1	0	1	0	0	0	0	0	0	0	MMAR_2791|MMAR_2791|conserved			FALSE		ILDIGLR	37.48	798.496	7	-8.2	400.252	2	35.5575	0.7491-0.7776	933	925	692		610	225				5580	29000	14300		5770	12400				2441797	33451	21Jan2022_DDH_GusComp1_Slot1-26_1_3275.d	14	1	5	3	1	1	3	0	0	0	MMAR_2433|rpsA|ribosomal			FALSE		IVGGYTC(+57.02)AANSIPYQVSLNS	35.14	2113.01	20	-1.3	1057.51	2	47.3848	1.1644-1.1923				470			887		1610				23300			10700		12200	2921058	50139	21Jan2022_DDH_GusWT2_Slot1-23_1_3266.d	4	0	0	0	2	0	0	1	0	1	#CONTAM#cont|000144|;#CONTAM#cont|000025|;#CONTAM#cont|000023|;#CONTAM#cont|000143|;#CONTAM#cont|000141|;#CONTAM#cont|000040|;#CONTAM#cont|000032|	Carbamidomethylation	C7:Carbamidomethylation:1000.00	FALSE
NFASDGGLWLAIM(+15.99)SPAALAR	91.01	2076.05	20	1.6	1039.03	2	60.2968	1.1932-1.2211		413	284	90.9	365	802	393	453	743		3110	1650	1830	3530	4240	2760	7540	8300	3563144	33128	3Apr2022_DDH_SepComp_Slot1-51_1_3827.d	10	0	1	1	1	1	1	1	2	2	MMAR_4648|serC|phosphoserine	Oxidation (M)		FALSE		ILDIGYDSSDK	57.9	1224.59	11	0.2	613.301	2	27.6999	0.8856-0.9139	1440	1580	1240	1280	1050	988			270	10000	10500	8460	38500	7680	6340			3100	2185923	16743	21Jan2022_DDH_GusD1_Slot1-24_1_3269.d	12	1	2	1	5	1	1	0	0	1	MMAR_2205|metK|s-adenosylmethionine			FALSE		IVGGYTC(+57.02)AANSIPYQVSLNSG	34.41	2170.04	21	-0.2	1086.03	2	47.6476	1.1911-1.2190	2680	6040	6200					171	290	18600	104000	46600					2760	2480	2987351	37637	21Jan2022_DDH_GusComp2_Slot1-27_1_3278.d	11	2	5	2	0	0	0	0	1	1	#CONTAM#cont|000144|;#CONTAM#cont|000025|;#CONTAM#cont|000023|;#CONTAM#cont|000143|;#CONTAM#cont|000141|;#CONTAM#cont|000040|;#CONTAM#cont|000032|	Carbamidomethylation	C7:Carbamidomethylation:1000.00	FALSE
NFGGHTYPR	56.95	1047.49	9	3.8	350.171	3	10.0261	0.7112-0.7395	1170	1050	1310	1560		1620		367	447	8930	9230	10300	11700		12200		5000	4890	862817	4415	3Apr2022_DDH_SepDel_Slot1-49_1_3820.d	11	1	1	1	1	1	3	1	1	1	MMAR_0511|sdhA_1|succinate			FALSE		ILDIGYDSSDKGFDGASC(+57.02)GVNIGIGAQSPDIAQGVDTAHEAR	121.74	4276	42	-1	1070.01	4	50.5371	1.1989-1.2267	4390	4070	3890	1110	1490					34200	34300	31400	19700	11200					3189019	64102	21Jan2022_DDH_GusComp1_Slot1-26_1_3275.d	44	12	9	11	6	3	3	0	0	0	MMAR_2205|metK|s-adenosylmethionine	Carbamidomethylation	C18:Carbamidomethylation:1000.00	FALSE		IVGGYTC(+57.02)GANTVPYQVSLNS	14.88	2099	20	0.9	1050.51	2	44.075	1.1834-1.2112						1990									14500				2959617	40494	21Jan2022_DDH_GusD2_Slot1-25_3_3274.d	1	0	0	0	0	0	1	0	0	0	#CONTAM#cont|000088|;#CONTAM#cont|000101|;#CONTAM#cont|000086|;#CONTAM#cont|000062|;#CONTAM#cont|000002|;#CONTAM#cont|000137|	Carbamidomethylation	C7:Carbamidomethylation:1000.00	FALSE
NFGGTSVFAGVGER	88.34	1396.67	14	3.1	699.346	2	35.1157	0.9467-0.9748	25600	26200	27700	32100	33000	34100	14500	14700	14800	262000	264000	403000	326000	490000	189000	151000	77500	149000	2082948	31497	3Apr2022_DDH_SepDel_Slot1-49_1_3820.d	22	2	3	4	2	3	3	2	1	2	MMAR_4087|atpD|ATP			FALSE		ILDPESVLDHVR	22.34	1391.74	12	-4.9	464.919	3	43.977	0.7788-0.8072		360	157								10900	1290							2860325	49661	21Jan2022_DDH_GusComp1_Slot1-26_1_3275.d	4	0	3	1	0	0	0	0	0	0	MMAR_0368|MMAR_0368|peptide			FALSE		IVGGYTC(+57.02)GANTVPYQVSLNSG	34.38	2156.02	21	3.1	1079.02	2	43.7626	1.1700-1.1978	3380	7450	7650	4220	3960	4120	3390	3790	4030	16700	52100	52700	50300	25100	54600	43300	22900	24200	2740562	43919	21Jan2022_DDH_GusWT2_Slot1-23_1_3266.d	14	1	2	2	2	1	2	2	1	1	#CONTAM#cont|000088|;#CONTAM#cont|000101|;#CONTAM#cont|000086|;#CONTAM#cont|000062|;#CONTAM#cont|000002|;#CONTAM#cont|000137|	Carbamidomethylation	C7:Carbamidomethylation:1000.00	FALSE
NFGQLAGTAQ(+0.98)ISM(+15.99)STLNAR	40.44	1995.97	19	13.8	999.005	2	37.9129	1.1697-1.1977																			2201147	31967	3Apr2022_DDH_SepWT_Slot1-50_1_3823.d	1	0	1	0	0	0	0	0	0	0	MMAR_5443|eccA1|conserved	Deamidation (NQ); Oxidation (M)	Q10:Deamidation (NQ):13.44;M13:Oxidation (M):1000.00	FALSE		ILDPGAR	34.81	740.418	7	-5.2	371.214	2	10.5851	0.7033-0.7319	4410	4490	4290	2390	2560	2020	1610	1990	1410	33600	31100	29800	18100	19900	32100	11900	32800	12700	1470328	1960	21Jan2022_DDH_GusWT1_Slot1-22_1_3263.d	11	1	1	1	1	1	2	1	2	1	MMAR_1763|lppX|conserved			FALSE		IVGIAGIDTR	61.04	1013.59	10	0	507.801	2	29.9046	0.8334-0.8618	6950	6090	8390	6640	5540	5920	7540	7450	7450	56600	47300	54600	34700	28600	58500	77600	38600	74100	2054839	21928	21Jan2022_DDH_GusWT2_Slot1-23_3_3268.d	19	3	3	3	1	1	2	2	2	2	MMAR_2198|carA|carbamoyl-phosphate			FALSE
NFGQLAGTAQISM(+15.99)STLNAR	103.02	1994.98	19	3.7	998.503	2	37.9933	1.1753-1.2033	912	1070	921	736	4640	468				5810	14800	6120	16400	21600	4440				2204940	32052	3Apr2022_DDH_SepWT_Slot1-50_1_3823.d	14	2	4	2	4	1	1	0	0	0	MMAR_5443|eccA1|conserved	Oxidation (M)		FALSE		ILDQEFNEVPEGEVGSIFVC(+57.02)NDSQFDGYTSGTTK	71.01	3781.69	34	3.5	1261.58	3	58.5863	1.1253-1.1533	454	921	1660		228	99.2				17200	10500	10400		11200	2850				3487480	81682	21Jan2022_DDH_GusComp1_Slot1-26_2_3276.d	9	2	1	1	1	3	1	0	0	0	MMAR_2233|fadD12|long-chain-fatty-acid--CoA	Carbamidomethylation	C20:Carbamidomethylation:1000.00	FALSE		IVGITTAGGASTDVHIASASPIPLR	55	2403.31	25	1.9	802.113	3	47.2052	1.0839-1.1119									187									2980	3119544	46539	21Jan2022_DDH_GusD2_Slot1-25_3_3274.d	3	0	0	0	0	0	2	0	0	1	MMAR_0896|MMAR_0896|conserved			FALSE
NFGQLAGTAQISMSTLNAR	82.62	1978.99	19	0.5	990.503	2	45.6019	1.1686-1.1966	289	353	384	1390	1170	2010				6480	3420	3810	9390	15700	27700				2595612	44508	3Apr2022_DDH_SepDel_Slot1-49_1_3820.d	10	2	1	1	1	2	2	0	0	1	MMAR_5443|eccA1|conserved			FALSE		ILDRLYGYEVSPVLWK	89.72	1950.06	16	-2.9	651.026	3	53.5498	0.8720-0.9003	5910	6200	5500		154					44400	42300	24100		2870					3340310	71708	21Jan2022_DDH_GusComp1_Slot1-26_1_3275.d	10	2	4	3	0	1	0	0	0	0	MMAR_5138|topA|DNA			FALSE		IVGLPDHGRPLEVGEPANLTVIDPDATWTVTGADLASR	94.05	3952.03	38	5	989.02	4	63.6863	0.9320-0.9603																			3737400	86874	21Jan2022_DDH_GusWT2_Slot1-23_3_3268.d	26	0	0	0	0	0	1	8	6	11	MMAR_2196|pyrC|dihydroorotase			FALSE
NFLENVGTVNVAR	35.52	1431.75	13	-9.2	716.874	2	38.1467	0.9793-1.0073				451	373	405							2890	3810	7610				2256930	34911	3Apr2022_DDH_SepDel_Slot1-49_1_3819.d	4	0	0	0	1	1	2	0	0	0	MMAR_3297|MMAR_3297|exported			FALSE		ILDSGGR	35.26	716.382	7	-4.3	359.197	2	5.2584	0.6965-0.7251	12900	12000	12400	6870	7220	7280	6280	5990	5790	111000	410000	196000	114000	121000	123000	106000	101000	101000	1213776	333	21Jan2022_DDH_GusWT1_Slot1-22_3_3265.d	25	2	4	3	3	2	3	2	2	4	MMAR_4099|rpmE|50S			FALSE		IVGLTC(+57.02)PGDRRDEDATAIAAK	30.11	2228.12	21	4	743.717	3	29.8729	0.9286-0.9569				288			140						3780			1420			2145332	20648	21Jan2022_DDH_GusD2_Slot1-25_1_3272.d	3	0	0	0	2	0	0	1	0	0	MMAR_2406|MMAR_2406|ligase,	Carbamidomethylation	C6:Carbamidomethylation:1000.00	FALSE
NFLFSNVIGSN(+0.98)SK	15.91	1426.71	13	10.2	714.369	2	20.7213	0.9815-1.0096																			1406317	13963	3Apr2022_DDH_SepDel_Slot1-49_1_3819.d	1	0	0	0	0	0	1	0	0	0	MMAR_1371|MMAR_1371|conserved	Deamidation (NQ)	N11:Deamidation (NQ):17.91	FALSE		ILDSYC(+57.02)R	17.85	925.433	7	-12.2	463.718	2	14.5993	0.7879-0.8163					114									1920					1529981	5066	21Jan2022_DDH_GusD1_Slot1-24_2_3270.d	1	0	0	0	0	1	0	0	0	0	MMAR_5015|MMAR_5015|conserved	Carbamidomethylation	C6:Carbamidomethylation:1000.00	FALSE		IVGPDGHPVGPGAVGEVWLHGPTVVR	64.12	2601.38	26	6.8	868.14	3	48.8988	1.0907-1.1186				965	326	1160	10000	9440	9310				4770	6180	10100	57100	38100	30600	3022410	55083	21Jan2022_DDH_GusWT2_Slot1-23_2_3267.d	10	0	0	0	1	1	2	2	3	1	MMAR_0319|fadD7|fatty-acid-CoA			FALSE
NFLFSNVIGSNSK	92.65	1425.73	13	-1.3	713.869	2	44.234	0.9703-0.9983	1160	1050	1210	1530	1750	2080				11500	7280	20200	15900	20800	20600				2475608	37598	3Apr2022_DDH_SepWT_Slot1-50_1_3824.d	12	2	1	3	2	2	2	0	0	0	MMAR_1371|MMAR_1371|conserved			FALSE		ILDVAIHQ(+0.98)LLEDSSIDPDHASR	42.29	2444.22	22	11.3	815.756	3	55.3699	1.0402-1.0682		274									9570								3429707	75821	21Jan2022_DDH_GusComp1_Slot1-26_1_3275.d	2	0	2	0	0	0	0	0	0	0	MMAR_3731|MMAR_3731|conserved	Deamidation (NQ)		FALSE		IVGPEYM(+15.99)R	45.88	979.48	8	-6.3	490.744	2	14.4551	0.7924-0.8209	6800	3480	4460	2690	2970		4360			48700	14300	38100	11900	13900		21000			1301480	6461	21Jan2022_DDH_GusWT2_Slot1-23_1_3266.d	9	2	2	2	1	1	0	1	0	0	MMAR_3344|MMAR_3344|flavoprotein|527	Oxidation (M)		FALSE
NFLLENGEVANEIEK	61.78	1717.85	15	-1.3	859.932	2	41.409	1.0600-1.0880				233									2900						2387847	38829	3Apr2022_DDH_SepDel_Slot1-49_1_3821.d	2	0	0	0	1	0	1	0	0	0	MMAR_1977|recA|recombinase			FALSE		ILDVAIHQLLEDSSIDPDHASR	108.42	2443.23	22	1.4	815.42	3	55.5296	1.0379-1.0660		3180	2310	1060	993						21300	23200	4840	11500					3433600	76006	21Jan2022_DDH_GusComp1_Slot1-26_1_3275.d	19	3	6	3	2	3	2	0	0	0	MMAR_3731|MMAR_3731|conserved			FALSE		IVGPEYMR	58.7	963.485	8	-0.2	482.75	2	21.1788	0.8004-0.8289				1690	1670	1570	2410	3140	2620				9210	17000	8820	11000	12200	26700	1717733	11126	21Jan2022_DDH_GusD2_Slot1-25_1_3272.d	8	0	0	0	1	2	1	1	1	2	MMAR_3344|MMAR_3344|flavoprotein|527			FALSE
NFLPELGLR	52.88	1057.59	9	-2.9	529.802	2	45.0117	0.8308-0.8590	2640	3210	2710	2810	2870	3520	1710	1710	1610	31700	18000	15500	16400	16600	37200	20400	9540	9300	2558957	43079	3Apr2022_DDH_SepDel_Slot1-49_1_3821.d	12	2	1	1	1	1	2	2	1	1	MMAR_3802|porB|pyruvate:ferredoxin			FALSE		ILDVIDTGSR	51.16	1087.59	10	-1.6	544.8	2	29.1084	0.8209-0.8493	4770	4600	32200	4150	2780	2530	2830	3150	2860	74400	47100	150000	19900	70000	39000	13300	29800	27200	2362846	13828	21Jan2022_DDH_GusWT1_Slot1-22_1_3263.d	20	3	2	1	1	5	3	1	2	2	MMAR_4253|rocA|pyrroline-5-carboxylate			FALSE		IVGQIVPYYEPM(+15.99)YHHEDHPEIFVSSTEEGQGVPK	39.83	3926.85	34	9.1	786.384	5	49.1928	0.9896-1.0177									2100									10700	3035041	55663	21Jan2022_DDH_GusWT2_Slot1-23_2_3267.d	3	0	0	0	0	0	0	0	1	2	MMAR_0260|MMAR_0260|oxidoreductase|290	Oxidation (M)		FALSE
NFLPLLTSTR	55.16	1160.66	10	-0.9	581.334	2	45.8581	0.8938-0.9220	2820	5170	5200	7040	6080	8260	1690	1800	2010	62400	28400	27400	74400	58500	79500	25400	22000	30500	2598901	44089	3Apr2022_DDH_SepDel_Slot1-49_1_3821.d	22	3	2	2	2	2	2	3	3	3	MMAR_0505|fadE5|acyl-CoA			FALSE		ILDWSAR	23.3	859.455	7	-6.7	430.732	2	25.5004	0.7765-0.8050	595									4260									1872158	19085	21Jan2022_DDH_GusComp1_Slot1-26_3_3277.d	1	1	0	0	0	0	0	0	0	0	MMAR_2140|MMAR_2140|metal			FALSE		IVGSPMDLVEGVDPTDPAR	51.83	1966.97	19	1.9	984.493	2	50.6179	1.1276-1.1555				1130	906								6390	4880					3168005	56066	21Jan2022_DDH_GusD2_Slot1-25_1_3272.d	2	0	0	0	1	1	0	0	0	0	MMAR_1667|MMAR_1667|conserved			FALSE
NFLQQLGILKPTDTGITNAATGATR	67.92	2600.39	25	-2.4	867.803	3	53.7656	0.9658-0.9938																			3022899	54645	3Apr2022_DDH_SepDel_Slot1-49_1_3819.d	3	0	0	0	2	0	1	0	0	0	MMAR_2284|iipA|mycobacterial			FALSE		ILEFAPGELK	66.12	1115.62	10	-0.5	558.818	2	38.9637	0.8924-0.9207	12100	11900	7280		8110	13600	6080	11000	6090	68400	67500	36100		45900	77900	36600	94800	97700	2503299	37479	21Jan2022_DDH_GusComp1_Slot1-26_2_3276.d	25	2	2	2	2	2	3	2	5	5	MMAR_0950|lpqN|conserved			FALSE		IVGSWQAGDAEAAFAHFGR	119.5	1988.95	19	1.5	663.991	3	47.4028	0.8890-0.9173				10600	9690	10600	22200	27800	26000				136000	58200	90100	346000	568000	789000	2917227	50016	21Jan2022_DDH_GusWT2_Slot1-23_1_3266.d	28	0	0	0	4	2	3	4	7	8	MMAR_1981|MMAR_1981|conserved			FALSE
NFPWVER	42.32	946.466	7	-1.1	474.24	2	33.1941	0.7914-0.8195	974	518	817	1140						4480	5510	5210	7110						1973425	26725	3Apr2022_DDH_SepWT_Slot1-50_1_3822.d	7	1	1	1	1	1	1	0	0	1	MMAR_3965|MMAR_3965|NAD-dependent			FALSE		ILEGENLQQQAK	84.75	1369.72	12	-0.5	685.867	2	18.6175	0.9580-0.9862	5990	5530	5610	3660	3560	3190	1990	2280	2040	80300	107000	72800	48700	48500	43000	30100	15600	30400	1507796	10691	21Jan2022_DDH_GusComp1_Slot1-26_2_3276.d	20	3	3	2	2	2	3	2	1	2	MMAR_1305|secA1|preprotein			FALSE		IVGSWQAGDAEAAFAHFGRR	65.67	2145.05	20	-15.3	537.262	4	45.3442	0.7639-0.7924								71.8									2520		2843329	47497	21Jan2022_DDH_GusWT2_Slot1-23_2_3267.d	7	0	0	0	0	0	0	0	3	4	MMAR_1981|MMAR_1981|conserved			FALSE
NFQVIYEQANSHGQK	103.08	1761.84	15	5.6	881.934	2	24.0326	1.1239-1.1518	203			1120	1190	1240	277	481	285	2720			6500	8980	8050	3110	5330	3240	1525940	16784	3Apr2022_DDH_SepWT_Slot1-50_1_3822.d	12	2	1	1	1	1	2	1	2	1	MMAR_5119|esxN_2|EsaT-6;MMAR_3653|esxN_3|EsaT-6;MMAR_2675|esxN|EsaT-6;MMAR_4454|esxN_1|EsaT-6			FALSE		ILEGTNEIM(+15.99)R	50.67	1190.6	10	-1.4	596.305	2	19.304	0.8539-0.8822		1330					318	576	393		9160					13600	4390	7520	1913662	6823	21Jan2022_DDH_GusWT1_Slot1-22_2_3264.d	9	0	1	0	0	1	1	3	1	2	MMAR_1078|fadE9|acyl-CoA	Oxidation (M)		FALSE		IVGTIRDWDVVDR	31.04	1542.82	13	-7.5	515.275	3	36.735	0.7662-0.7947				1180	904	793	1520	152	1160				6110	20800	4710	19000	4540	19000	2417915	31817	21Jan2022_DDH_GusWT2_Slot1-23_2_3267.d	12	0	0	0	1	4	1	2	1	3	MMAR_4789|pip|proline			FALSE
NFQVVSIPTM(+15.99)ILFK	84.19	1651.9	14	2.1	826.959	2	59.933	1.0723-1.1004	8150	7960	8100	4770	5770	6090	3030	2440	2590	86700	187000	88200	59000	88300	89600	33500	45900	44400	3238011	47277	3Apr2022_DDH_SepWT_Slot1-50_1_3824.d	25	2	5	2	2	3	3	2	3	3	MMAR_5478|trxC|thioredoxin	Oxidation (M)		FALSE		ILEGTNEIMR	59.69	1174.6	10	-1.6	588.307	2	26.5925	0.8641-0.8924	12600	12700	11100	3910	10300	9060	2880	2960	2480	37800	37400	32800	20800	32200	27900	11800	11400	13200	2249371	11593	21Jan2022_DDH_GusWT1_Slot1-22_3_3265.d	9	1	1	1	1	1	1	1	1	1	MMAR_1078|fadE9|acyl-CoA			FALSE		IVGVDVTTPAAAG	47.44	1169.63	13	-0.9	585.821	2	33.3233	0.8652-0.8935				2860	2760	2760	2550		2050				18000	16500	16500	12900		23200	2310346	25291	21Jan2022_DDH_GusD2_Slot1-25_1_3272.d	9	1	0	1	1	1	1	1	1	2	MMAR_4091|atpF|ATP			FALSE
NFQVVSIPTM(+15.99)ILFKDGEPVKR	69.86	2433.31	21	4.9	812.114	3	50.2714	0.9545-0.9826				1590	1730	2310							7370	10100	12200				3001472	30437	3Apr2022_DDH_SepComp_Slot1-51_1_3825.d	15	2	1	1	4	2	2	1	0	2	MMAR_5478|trxC|thioredoxin	Oxidation (M)		FALSE		ILEGTPPGLPPFVLC(+57.02)TN(+0.98)VSTLPPIR	52.34	2688.46	25	9	897.167	3	69.1789	1.0278-1.0559	302	443	238	196						4420	8020	6300	3360						4120003	106093	21Jan2022_DDH_GusComp1_Slot1-26_1_3275.d	18	5	4	5	1	1	2	0	0	0	MMAR_1768|papA5|conserved	Carbamidomethylation; Deamidation (NQ)	C15:Carbamidomethylation:1000.00	FALSE		IVGVVENM(+15.99)SGLTLPDGTTM(+15.99)HVFGEGGGR	90.02	2861.37	28	2	954.799	3	45.8085	1.0289-1.0570	691			5460	5370	5640	1040		1600	3050			57100	56000	27800	7380		9550	2919703	44149	21Jan2022_DDH_GusD2_Slot1-25_2_3273.d	10	1	0	1	2	2	1	1	1	1	MMAR_4212|mrp|Mrp-related	Oxidation (M); Oxidation (M)		FALSE
NFQVVSIPTMILFK	85.85	1635.91	14	2.3	818.962	2	65.3698	1.0589-1.0869				1010	988	899	1450	991	1120				7020	13700	6030	10200	12300	15600	3939429	33978	3Apr2022_DDH_SepComp_Slot1-51_1_3826.d	9	0	0	0	1	2	1	1	2	2	MMAR_5478|trxC|thioredoxin			FALSE		ILEGTPPGLPPFVLC(+57.02)TNVSTLPPIR	80.55	2687.47	25	3.9	896.835	3	69.0761	1.0368-1.0649	446	189	4380	1410	1580	1360				11200	2790	15300	13000	38200	15100				4011443	104138	21Jan2022_DDH_GusComp1_Slot1-26_2_3276.d	29	8	7	5	2	5	2	0	0	0	MMAR_1768|papA5|conserved	Carbamidomethylation	C15:Carbamidomethylation:1000.00	FALSE		IVGVVENMSGLTLPDGTTM(+15.99)HVFGEGGGR	98.05	2845.37	28	3.3	949.468	3	51.8988	1.0155-1.0436				4350	4280		3390	4140	3950				28300	21100		25600	27500	23700	3141186	59838	21Jan2022_DDH_GusWT2_Slot1-23_1_3266.d	10	0	0	0	2	1	2	1	2	2	MMAR_4212|mrp|Mrp-related	Oxidation (M)	M19:Oxidation (M):71.87	FALSE
NFQVVSIPTMILFKDGEPVKR	48.49	2417.31	21	-13.9	806.767	3	54.6986	0.9613-0.9894																			3068302	55552	3Apr2022_DDH_SepDel_Slot1-49_1_3819.d	1	0	0	0	0	0	1	0	0	0	MMAR_5478|trxC|thioredoxin			FALSE		ILEGTPPGLPPFVLC(+57.02)TNVSTLPPIRTPEDVELVDFHSR	38.75	4212.19	38	1.6	1054.06	4	71.2393	1.0289-1.0570																			4221657	109485	21Jan2022_DDH_GusComp1_Slot1-26_1_3275.d	4	1	3	0	0	0	0	0	0	0	MMAR_1768|papA5|conserved	Carbamidomethylation	C15:Carbamidomethylation:1000.00	FALSE		IVGVVENMSGLTLPDGTTMHVFGEGGGR	90.49	2829.38	28	1.5	944.135	3	57.359	1.0143-1.0424						292	3600	4390	3650						8770	41800	23600	22700	3416339	73577	21Jan2022_DDH_GusWT2_Slot1-23_3_3268.d	5	0	0	0	0	0	1	2	1	1	MMAR_4212|mrp|Mrp-related			FALSE
NFQYTVEAQR	62.2	1254.6	10	-1.2	628.306	2	21.4152	0.8938-0.9220	553	533	931	1140	1310	887				17200	4340	5380	6230	7230	16000				1398151	14140	3Apr2022_DDH_SepWT_Slot1-50_1_3822.d	10	4	1	1	1	1	2	0	0	0	MMAR_3718|subI|sulfate-binding			FALSE		ILEGTQASVPPQGGR	84.85	1508.79	15	-1.7	755.403	2	20.3844	0.9580-0.9862	3430	3790	3580	2430	1860	1420	335	706	786	24100	27100	24900	13000	14100	10500	6000	3940	1750	1962518	7475	21Jan2022_DDH_GusWT1_Slot1-22_2_3264.d	42	7	7	7	4	6	5	3	2	1	MMAR_3805|clpX|ATP-dependent			FALSE		IVGYAIHGPTDTLR	24.02	1511.81	14	-6.2	504.941	3	30.663	0.7776-0.8061								112									2080		2118198	23178	21Jan2022_DDH_GusWT2_Slot1-23_2_3267.d	1	0	0	0	0	0	0	0	1	0	MMAR_1533|MMAR_1533|conserved			FALSE
NFSYGLDVPAM(+15.99)GGTFAPLM(+15.99)AEGALAR	38.83	2687.27	26	2.1	896.767	3	56.0325	0.9658-0.9938	150	407								6410	4600								3083971	48046	3Apr2022_DDH_SepWT_Slot1-50_1_3822.d	4	2	1	1	0	0	0	0	0	0	MMAR_5329|echA21|enoyl-CoA	Oxidation (M); Oxidation (M)		FALSE		ILEGWRSPYDATLTLR	74.62	1890	16	4.1	631.01	3	46.8637	0.9456-0.9738		298	228								3030	3010							3007283	55715	21Jan2022_DDH_GusComp1_Slot1-26_1_3275.d	2	0	1	1	0	0	0	0	0	0	MMAR_1702|gatA|glutamyl-tRNA			FALSE		IVHAC(+57.02)GFDSIPSDLTVYALYR	83.81	2396.18	21	1.6	799.736	3	57.8736	0.9648-0.9929							1980	1870	2150							7250	10200	9090	3443450	74732	21Jan2022_DDH_GusWT2_Slot1-23_3_3268.d	3	0	0	0	0	0	0	1	1	1	MMAR_3775|MMAR_3775|conserved	Carbamidomethylation	C5:Carbamidomethylation:1000.00	FALSE
NFSYGLDVPAM(+15.99)GGTFAPLM(+15.99)AEGALARPR	65.9	2940.43	28	2	981.151	3	52.0275	1.0264-1.0544	3370	3630	4100	1890	2960	2020	838	868	734	89200	111000	53600	38000	17400	19200	9010	7890	7030	3082976	31292	3Apr2022_DDH_SepComp_Slot1-51_1_3825.d	20	5	5	2	2	1	2	1	1	1	MMAR_5329|echA21|enoyl-CoA	Oxidation (M); Oxidation (M)		FALSE		ILEIDPPDGLLDLGS	54.27	1565.82	15	5.6	783.921	2	63.7146	1.0424-1.0705	1240	997	1130		975					6130	12100	12500		5750					3844598	94883	21Jan2022_DDH_GusComp1_Slot1-26_1_3275.d	6	1	2	2	0	1	0	0	0	0	MMAR_1801|rimM|16S			FALSE		IVHAGGDATG	14.43	896.435	10	5.4	449.227	2	20.2332	0.7719-0.8004				7610									42700						1674242	10277	21Jan2022_DDH_GusD2_Slot1-25_1_3272.d	1	0	0	0	1	0	0	0	0	0	MMAR_2392|nadB|l-aspartate			FALSE
NFSYGLDVPAMGGTFAPLM(+15.99)AEGALARPR	52.22	2924.43	28	-0.6	975.817	3	57.8671	1.0286-1.0567				277	232	564							3440	10400	5140				3191942	54974	3Apr2022_DDH_SepDel_Slot1-49_1_3821.d	7	0	0	0	4	2	1	0	0	0	MMAR_5329|echA21|enoyl-CoA	Oxidation (M)	M19:Oxidation (M):8.28	FALSE		ILEPSC(+57.02)GDGR	21.94	1102.51	10	0.1	552.261	2	12.3856	0.8254-0.8539				216									4280						1444087	3529	21Jan2022_DDH_GusD1_Slot1-24_1_3269.d	1	0	0	0	1	0	0	0	0	0	MMAR_1279|MMAR_1279|DNA	Carbamidomethylation	C6:Carbamidomethylation:1000.00	FALSE		IVHIVEAEQAR	69.74	1263.69	11	-5.7	422.236	3	18.4548	0.7571-0.7856				232									7670						1588325	8717	21Jan2022_DDH_GusD2_Slot1-25_1_3272.d	3	0	0	0	2	0	0	1	0	0	MMAR_2140|MMAR_2140|metal			FALSE
NFTAADVKR	48.38	1020.54	9	-1	511.274	2	12.0278	0.6954-0.7237	166	200	193	250	313	309				5230	6320	5170	7230	7220	3140				910335	5583	3Apr2022_DDH_SepWT_Slot1-50_1_3824.d	12	2	2	2	2	2	1	1	0	0	MMAR_1820|tsf|elongation			FALSE		ILEPTELEVLR	69.72	1310.74	11	-2.7	656.378	2	45.9807	0.9196-0.9478	8730	12200	12300	8240	10300	10400	9450	7150	4510	90500	117000	123000	41200	99400	103000	91100	35500	24900	3196431	33507	21Jan2022_DDH_GusWT1_Slot1-22_3_3265.d	15	2	2	2	1	2	2	2	1	1	MMAR_2462|argC|N-acetyl-gamma-glutamyl-phosphate			FALSE		IVHPTIGITTR	82.93	1206.71	11	-6.2	403.241	3	25.3934	0.7354-0.7639				170	1320	1460	1500	1680	1690				2940	9900	9620	10800	10500	20500	1835463	16689	21Jan2022_DDH_GusWT2_Slot1-23_3_3268.d	8	0	0	0	2	1	1	1	1	2	MMAR_4214|htrA|serine			FALSE
NFTIEPTTAAGER	49.34	1405.68	13	3.2	703.851	2	27.0655	0.9523-0.9804	247		288	597	526	554				3150		7500	4420	4560	5420				1715662	21106	3Apr2022_DDH_SepDel_Slot1-49_1_3819.d	8	1	1	3	1	1	1	0	0	0	MMAR_0346|cyp138A3|cytochrome			FALSE		ILESRLDNVVYR	76.01	1475.81	12	-3.9	492.942	3	33.0963	0.7605-0.7890	2630		2210	3420	3650	2940	1850	1760	1420	31400		19200	18700	17100	14800	6150	11600	13500	2561484	17796	21Jan2022_DDH_GusWT1_Slot1-22_3_3265.d	16	3	1	2	2	2	1	1	2	2	MMAR_1089|rpsD|30S			FALSE		IVHPTIGITTRSVSN(+0.98)AIASGAQVA	13.7	2363.28	24	1.6	788.769	3	55.0544	0.9252-0.9535																			3390701	64625	21Jan2022_DDH_GusD2_Slot1-25_1_3272.d	1	0	0	0	1	0	0	0	0	0	MMAR_4214|htrA|serine	Deamidation (NQ)	N15:Deamidation (NQ):11.90	FALSE
NFVEALGK	51.08	876.471	8	-2.8	439.241	2	24.5986	0.7722-0.8004	2050	2280	2260	2700	2780	2410	1050	1270	1060	22200	13000	12800	14100	13300	24300	14300	7710	6260	1547672	17195	3Apr2022_DDH_SepWT_Slot1-50_1_3823.d	12	2	1	1	1	1	2	2	1	1	MMAR_2199|carB|carbamoyl-phosphate			FALSE		ILETEGLVSVR	53.57	1214.69	11	-1	608.35	2	33.8479	0.9015-0.9298	1190	1180	1060	456	537	553		179		11700	9690	7740	6800	4860	10500		4180		2461793	22856	21Jan2022_DDH_GusD1_Slot1-24_3_3271.d	8	1	1	1	1	1	2	0	1	0	MMAR_3975|MMAR_3975|transcriptional			FALSE		IVIDYYGTHTPITQ(+0.98)LASIN(+0.98)VPEAR	39.39	2672.37	24	13.6	1337.21	2	55.0378	1.3220-1.3496									165									8790	3306802	68791	21Jan2022_DDH_GusWT2_Slot1-23_3_3268.d	2	0	0	0	0	0	0	0	0	2	MMAR_1827|frr|ribosome	Deamidation (NQ); Deamidation (NQ)		FALSE
NFVTVFAPSAAG	44.15	1179.59	12	-1.4	590.803	2	46.4275	0.8680-0.8961	500	492	516		594	890	339		359	3520	3790	3580		13700	19100	2290		5060	2847061	28054	3Apr2022_DDH_SepComp_Slot1-51_1_3827.d	14	1	1	1	1	3	3	1	1	2	MMAR_4619|MMAR_4619|conserved			FALSE		ILEVIEAEGLVDN(+0.98)AAEQGR	88.23	2026.02	19	2.7	1014.02	2	47.7212	1.1655-1.1934	408			754	479			515		4780			15300	6180			37200		3154159	48709	21Jan2022_DDH_GusD1_Slot1-24_2_3270.d	10	1	0	0	2	1	2	0	4	0	MMAR_1243|lat|L-lysine-epsilon	Deamidation (NQ)	N13:Deamidation (NQ):20.17	FALSE		IVIDYYGTHTPITQ(+0.98)LASINVPEAR	126.45	2671.39	24	4.9	891.473	3	55.1771	0.9986-1.0267			835	170	39.6							9470	3290	1700					3311147	67574	21Jan2022_DDH_GusWT2_Slot1-23_1_3266.d	8	0	0	1	3	1	0	2	0	1	MMAR_1827|frr|ribosome	Deamidation (NQ)	Q14:Deamidation (NQ):88.14	FALSE
NFYEALVANHEFQPTFR	99.93	2082	17	2.3	1042.01	2	48.7896	1.2769-1.3048				414	664	144	1070	875	1630				6140	6150	4910	15500	18000	24000	2959795	29548	3Apr2022_DDH_SepComp_Slot1-51_1_3827.d	23	0	0	0	3	3	4	5	5	3	MMAR_5271|MMAR_5271|conserved			FALSE		ILEVIEAEGLVDNAAEQGR	118.74	2025.04	19	4.9	1013.53	2	51.2637	1.1611-1.1889	40300	41200	38700	51300	51600	52400	14600	11900	14900	818000	918000	694000	882000	617000	1050000	187000	148000	276000	3456894	40899	21Jan2022_DDH_GusWT1_Slot1-22_3_3265.d	120	15	15	10	13	14	15	12	10	16	MMAR_1243|lat|L-lysine-epsilon			FALSE		IVIDYYGTHTPITQLASIN(+0.98)VPEAR	59.5	2671.39	24	12.8	891.481	3	55.8046	1.0065-1.0346									351									5190	3345541	70450	21Jan2022_DDH_GusWT2_Slot1-23_3_3268.d	1	0	0	0	0	0	0	0	0	1	MMAR_1827|frr|ribosome	Deamidation (NQ)	N19:Deamidation (NQ):0.00	FALSE
NFYHM(+15.99)LATR	24.23	1167.55	9	-0.8	584.782	2	17.0939	0.8995-0.9276																			1156496	9797	3Apr2022_DDH_SepWT_Slot1-50_1_3824.d	1	1	0	0	0	0	0	0	0	0	MMAR_0154|MMAR_0154|coenzyme	Oxidation (M)		FALSE		ILEWEQLSASR	78.79	1330.69	11	4.4	666.354	2	38.4943	0.9071-0.9354	689	1210	1070		491					6240	19600	8140		4330					2696822	31697	21Jan2022_DDH_GusD1_Slot1-24_2_3270.d	6	1	2	1	0	1	0	1	0	0	MMAR_3829|gdh|NAD-dependent			FALSE		IVIDYYGTHTPITQLASINVPEAR	148.75	2670.4	24	3.6	891.144	3	55.3416	1.0031-1.0312	6800	4720		54500	61000	68500	349000	496000	363000	41400	70400		720000	1500000	1430000	7310000	7830000	4020000	3311120	67547	21Jan2022_DDH_GusWT2_Slot1-23_1_3266.d	123	4	7	2	8	10	10	27	30	25	MMAR_1827|frr|ribosome			FALSE
NFYSVDPK	31.63	968.46	8	4.9	485.24	2	19.8192	0.8083-0.8364		165									2140								1317686	12470	3Apr2022_DDH_SepWT_Slot1-50_1_3823.d	1	0	1	0	0	0	0	0	0	0	MMAR_3037|cobN|cobalamin			FALSE		ILFEEVGPGQ(+0.98)VVTVDVDN(+0.98)WDGEGAGEDAK	14.45	3046.39	29	16	1016.49	3	58.3097	1.0918-1.1197		263									4740								3579489	82845	21Jan2022_DDH_GusComp1_Slot1-26_1_3275.d	1	0	1	0	0	0	0	0	0	0	MMAR_5100|clpC1|ATP-dependent	Deamidation (NQ); Deamidation (NQ)		FALSE		IVIEEVAR	23.58	927.539	8	0.7	464.777	2	23.6045	0.7856-0.8141							1650									18900			1752584	15386	21Jan2022_DDH_GusWT2_Slot1-23_1_3266.d	2	0	0	0	0	0	0	2	0	0	MMAR_1262|fadE25|acyl-CoA			FALSE
NFYYFPDQLSIDR	78.95	1676.78	13	-0.3	839.399	2	50.3598	1.0656-1.0936	252	99.3	173				170	54.4	320	2050	1600	7250				2430	3480	2960	2832027	50100	3Apr2022_DDH_SepDel_Slot1-49_1_3820.d	21	1	1	4	4	4	1	1	3	2	MMAR_1371|MMAR_1371|conserved			FALSE		ILFEEVGPGQVVTVDVDN(+0.98)WDGEGAGEDAK	88.43	3045.41	29	-4.2	1523.71	2	58.0985	1.3871-1.4146		411			228						6830			3940					3567802	82282	21Jan2022_DDH_GusComp1_Slot1-26_1_3275.d	4	0	3	0	0	1	0	0	0	0	MMAR_5100|clpC1|ATP-dependent	Deamidation (NQ)	N18:Deamidation (NQ):64.00	FALSE		IVIIGAGVAGIAM(+15.99)AHQLK	14.37	1777.03	18	-11.5	593.343	3	61.1804	0.8663-0.8947								1160									9330		3628105	81403	21Jan2022_DDH_GusWT2_Slot1-23_2_3267.d	1	0	0	0	0	0	0	0	1	0		Oxidation (M)		FALSE
NGADVVITDLAELLQS	54.69	1656.86	16	4.7	829.44	2	77.5028	1.0567-1.0847									226									2160	5792721	51810	3Apr2022_DDH_SepWT_Slot1-50_1_3822.d	6	1	1	1	0	0	1	0	1	1	MMAR_1144|MMAR_1144|hydrolase|247			FALSE		ILFEEVGPGQVVTVDVDNWDGEGAGEDAK	104.74	3044.43	29	2	1015.82	3	57.996	1.0795-1.1074	5520	6210	10500	3030	4150	3980				52200	73100	132000	34300	27900	38500				3459316	80401	21Jan2022_DDH_GusComp1_Slot1-26_2_3276.d	35	12	8	8	2	2	3	0	0	0	MMAR_5100|clpC1|ATP-dependent			FALSE		IVINNQLK	19.24	940.571	8	0.6	471.293	2	20.1368	0.8129-0.8414			801									15500							1713226	8473	21Jan2022_DDH_GusComp2_Slot1-27_3_3280.d	1	0	0	1	0	0	0	0	0	0	MMAR_4194|kgd|alpha-ketoglutarate			FALSE
NGAIN(+0.98)ALAYPR	41.33	1159.6	11	1.9	580.808	2	32.1381	0.9028-0.9309																			1921230	25515	3Apr2022_DDH_SepWT_Slot1-50_1_3822.d	1	0	0	1	0	0	0	0	0	0	MMAR_3615|MMAR_3615|conserved	Deamidation (NQ)	N5:Deamidation (NQ):11.59	FALSE		ILFNRDPAQR	42.14	1228.67	10	-0.6	410.563	3	20.0773	0.6850-0.7136																			1684899	12591	21Jan2022_DDH_GusComp1_Slot1-26_1_3275.d	6	3	3	0	0	0	0	0	0	0	MMAR_1371|MMAR_1371|conserved			FALSE		IVINNQLKR	52.58	1096.67	9	-5.2	366.563	3	16.5702	0.7205-0.7491	717		791	2980	2870	2280	3190	3320	3430	4180		4090	22600	29100	19700	35600	22000	37800	1490312	7112	21Jan2022_DDH_GusD2_Slot1-25_2_3273.d	23	1	1	2	3	4	3	4	2	3	MMAR_4194|kgd|alpha-ketoglutarate			FALSE
NGAINALAYPR	74.11	1158.61	11	0.6	580.315	2	26.9809	0.9085-0.9366	1200	1090	2300	2740	1780	1410	500	579	524	8030	8890	18500	41700	15100	23300	14700	31700	16800	1905796	12862	3Apr2022_DDH_SepComp_Slot1-51_1_3827.d	26	2	2	2	4	2	2	3	5	4	MMAR_3615|MMAR_3615|conserved			FALSE		ILFPIFTSN(+0.98)DAKEGAIAFAEK	34.01	2282.18	21	9.5	761.742	3	59.1834	0.9117-0.9399																			3743241	69540	21Jan2022_DDH_GusD1_Slot1-24_1_3269.d	1	0	0	0	1	0	0	0	0	0	MMAR_0465|echA1|enoyl-CoA	Deamidation (NQ)		FALSE		IVIPTGPPPDNQR	69.78	1402.76	13	0.2	702.386	2	29.43	0.9252-0.9535	1180	964		851	677	633	589	293	562	7010	19700		4910	9440	4800	9970	4260	8630	2039307	22155	21Jan2022_DDH_GusWT2_Slot1-23_1_3266.d	19	4	4	1	1	2	2	2	1	2	MMAR_4470|lpqT|conserved			FALSE
NGAQLLAVPSNNATFNK	56.78	1757.91	17	5	879.965	2	35.4523	1.0970-1.1250					95.5									1540					2102942	32024	3Apr2022_DDH_SepDel_Slot1-49_1_3820.d	1	0	0	0	0	1	0	0	0	0	MMAR_3029|ppm1A|N-term			FALSE		ILFPIFTSNDAKEGAIAFAEK	98.09	2281.2	21	5.4	761.411	3	58.5921	1.0357-1.0638	5310	4800	4970	3100	3060	3210				42300	29700	59300	19000	30000	22700				3483615	81525	21Jan2022_DDH_GusComp1_Slot1-26_2_3276.d	19	5	3	4	2	3	2	0	0	0	MMAR_0465|echA1|enoyl-CoA			FALSE		IVISALSSGTTALAAGGWTR	103.52	1931.05	20	-0.3	966.531	2	52.4593	1.2833-1.3110							665	646								5880	4780		3197135	62948	21Jan2022_DDH_GusWT2_Slot1-23_2_3267.d	2	0	0	0	0	0	0	1	1	0	MMAR_1741|MMAR_1741|conserved			FALSE
NGAYTLTLQ(+0.98)DDGNLVLASR	45.6	2021.01	19	13	1011.52	2	45.8617	1.1887-1.2167		68.7									1480								2588779	40456	3Apr2022_DDH_SepWT_Slot1-50_1_3823.d	1	0	1	0	0	0	0	0	0	0	MMAR_3773|MMAR_3773|conserved	Deamidation (NQ)	Q9:Deamidation (NQ):12.50	FALSE		ILFTHIAVPVMTR	57.13	1496.85	13	-1.9	499.958	3	48.4827	0.8163-0.8448	413		891							5010		5520							3008462	56894	21Jan2022_DDH_GusComp1_Slot1-26_3_3277.d	2	1	0	1	0	0	0	0	0	0	MMAR_4172|MMAR_4172|conserved			FALSE		IVKEQ(+0.98)ADKILSK	17.83	1371.8	12	4.9	458.275	3	47.5535	0.7502-0.7788																			2993030	37754	21Jan2022_DDH_GusComp2_Slot1-27_1_3278.d	1	1	0	0	0	0	0	0	0	0	MMAR_4640|gltA2|citrate	Deamidation (NQ)		FALSE
NGAYTLTLQDDGNLVLASR	102.27	2020.02	19	1.8	1011.02	2	45.7028	1.1831-1.2111	454		917	703	801	1570	380	573	222	5600		6340	12900	19200	24500	5890	6880	3360	2780487	27297	3Apr2022_DDH_SepComp_Slot1-51_1_3825.d	23	2	3	1	3	4	3	2	2	3	MMAR_3773|MMAR_3773|conserved			FALSE		ILFYTGVNHKIGEV	13.98	1588.86	14	-1.4	530.627	3	52.3912	0.7559-0.7845																			3507954	41901	21Jan2022_DDH_GusWT1_Slot1-22_1_3263.d	1	0	0	0	0	0	0	0	0	1	#CONTAM#cont|000158|			FALSE		IVKEQADKILSK	89.64	1370.81	12	-1.4	686.413	2	22.4529	0.9862-1.0143	4820	14200	11600	29500	25700	24200	44700	43400	45300	15800	69900	59800	295000	268000	182000	342000	141000	565000	1772558	12185	21Jan2022_DDH_GusD2_Slot1-25_1_3272.d	69	5	6	7	9	8	7	11	6	10	MMAR_4640|gltA2|citrate			FALSE
NGDLPLSFTVAN(+0.98)IAPAAAGAATADVSVSGPK	59.98	2882.47	31	10.3	961.839	3	59.9769	1.0723-1.1004	81.8				343					4070				2490					3248249	47318	3Apr2022_DDH_SepWT_Slot1-50_1_3824.d	3	2	0	0	0	1	0	0	0	0	MMAR_3688|cfp2|low	Deamidation (NQ)	N12:Deamidation (NQ):28.74	FALSE		ILGAFEAAEVATDHDERER	51.51	2128.02	19	-1.6	533.011	4	35.6845	0.8345-0.8629	775									7520									2372020	34126	21Jan2022_DDH_GusComp1_Slot1-26_3_3277.d	2	1	0	0	1	0	0	0	0	0	MMAR_0689|ndh_1|NADH			FALSE		IVKNPAHALR	37.54	1117.67	10	-5.2	373.563	3	18.9021	0.7411-0.7696							297									3250			1526285	10640	21Jan2022_DDH_GusWT2_Slot1-23_1_3266.d	1	0	0	0	0	0	0	1	0	0	MMAR_3510|echA8_5|enoyl-CoA			FALSE
NGDLPLSFTVANIAPAAAGAATADVSVSGPK	82.48	2881.48	31	5.1	961.506	3	60.1763	1.0611-1.0892		294	341	110	464	310					2830	5930	2770	5210	6990				3288422	49484	3Apr2022_DDH_SepWT_Slot1-50_1_3822.d	10	1	1	3	1	2	2	0	0	0	MMAR_3688|cfp2|low			FALSE		ILGDPITLLGYAPETAIAEK	106.66	2084.14	20	1.5	1043.08	2	62.9989	1.2034-1.2312	6910	5570	7380	5650	5880	7540				37900	30000	46200	86900	87000	47600				3923877	75900	21Jan2022_DDH_GusD1_Slot1-24_1_3269.d	19	2	4	3	3	4	3	0	0	0	MMAR_3595|MMAR_3595|conserved			FALSE		IVKVQELAVK	50.99	1125.71	10	-4	376.243	3	23.2274	0.7377-0.7662				215			616	616	488				3170			5460	6760	5610	1754625	14646	21Jan2022_DDH_GusWT2_Slot1-23_2_3267.d	7	0	0	0	1	1	2	1	1	1	MMAR_1256|accD5|propionyl-CoA			FALSE
NGDTVIHPASLEPR	83.74	1504.76	14	-1.3	753.388	2	23.4317	1.0208-1.0488	1220	1490	1240		1160	2360	279			10800	8500	12600		6290	16300	10300			1495669	16177	3Apr2022_DDH_SepWT_Slot1-50_1_3822.d	21	2	1	4	2	2	4	3	1	2	MMAR_3772|valS|valyl-tRNA			FALSE		ILGEALGDERAEVVVASK	20.87	1855.01	18	-0.1	619.342	3	35.08	0.9003-0.9286		728									16100								2420664	32712	21Jan2022_DDH_GusComp1_Slot1-26_1_3275.d	2	0	2	0	0	0	0	0	0	0	MMAR_3520|MMAR_3520|conserved			FALSE		IVLAC(+57.02)GFDSIPSDLN(+0.98)VHHLYR	31.54	2426.21	21	9.1	607.564	4	58.868	0.8618-0.8901																			3697183	67978	21Jan2022_DDH_GusD2_Slot1-25_3_3274.d	1	0	0	0	0	0	1	0	0	0	MMAR_1757|MMAR_1757|conserved	Carbamidomethylation; Deamidation (NQ)	C5:Carbamidomethylation:1000.00	FALSE
NGELAAEGR	43.57	915.441	9	1.1	458.728	2	6.3199	0.7688-0.7970	190	160	203	158	232	172				3500	2750	3030	2830	3720	6140				664699	1894	3Apr2022_DDH_SepWT_Slot1-50_1_3823.d	7	1	1	1	1	1	2	0	0	0	MMAR_5023|MMAR_5023|2-keto-4-pentenoate			FALSE		ILGEVTGTDGEDQVVYR	113.37	1849.91	17	1.1	925.961	2	33.5229	1.0357-1.0638	13500	14700	11200	14800	13800	11600	17100	17400	17900	146000	226000	134000	433000	215000	149000	342000	143000	363000	2450127	24168	21Jan2022_DDH_GusD1_Slot1-24_2_3270.d	64	4	4	4	12	9	8	8	7	8	MMAR_1776|ppsA|phenolpthiocerol			FALSE		IVLAC(+57.02)GFDSIPSDLNVHHLYR	116.64	2425.22	21	-3.9	607.31	4	53.9722	0.8539-0.8822							11500	11300	13400							74300	28300	98600	3252974	65021	21Jan2022_DDH_GusWT2_Slot1-23_1_3266.d	9	0	0	0	0	1	1	3	1	3	MMAR_1757|MMAR_1757|conserved	Carbamidomethylation	C5:Carbamidomethylation:1000.00	FALSE
NGESPLAVLAPR	82.77	1222.67	12	-1.4	612.34	2	37.3858	0.8927-0.9208	2220	285	1200	1210	1850	3120	2730	1250	1620	18700	3920	11700	11200	22500	14400	30500	25300	18600	2439732	21189	3Apr2022_DDH_SepComp_Slot1-51_1_3826.d	30	3	3	3	2	3	3	6	4	3	MMAR_3803|porA|pyruvate:ferredoxin			FALSE		ILGIFVDGK	61.56	960.564	9	-5	481.287	2	39.8072	0.8027-0.8311	6480	11100	11500	3440	7180	7640	2730	2910	2800	142000	97800	107000	19400	62000	69200	54500	28400	24100	2546649	39114	21Jan2022_DDH_GusComp1_Slot1-26_2_3276.d	22	4	2	2	1	2	2	4	3	2	MMAR_2170|alaS|alanyl-tRNA			FALSE		IVLAC(+57.02)LPDDPGRDDAVAQ(+0.98)MK	30.43	2184.06	20	5.5	729.03	3	40.8185	0.8992-0.9275						124									3380				2803798	34849	21Jan2022_DDH_GusD2_Slot1-25_3_3274.d	1	0	0	0	0	0	1	0	0	0	MMAR_5353|MMAR_5353|short-chain	Carbamidomethylation; Deamidation (NQ)	C5:Carbamidomethylation:1000.00	FALSE
NGETGTSTDSRDDVAEVVSR	82.44	2093.95	20	2.2	698.991	3	20.2903	0.8623-0.8905	553	523	437	842	784	653	346	304	188	4810	12700	4120	13400	6270	7000	3410	4180	2950	1354770	13401	3Apr2022_DDH_SepDel_Slot1-49_1_3821.d	11	1	2	1	2	1	1	1	1	1	MMAR_3123|MMAR_3123|conserved			FALSE		ILGIPDLSVSGTC(+57.02)VR	90.19	1585.85	15	-1.3	793.931	2	51.4545	0.9963-1.0245	3510	1390	4840	1070	3090	2580	4360	2790	4100	18100	7610	45000	9890	16000	14700	36100	14800	38100	3475218	41610	21Jan2022_DDH_GusWT1_Slot1-22_2_3264.d	32	3	3	5	5	2	1	4	5	4	MMAR_5221|asd|aspartate-semialdehyde	Carbamidomethylation	C13:Carbamidomethylation:1000.00	FALSE		IVLAC(+57.02)LPDDPGRDDAVAQM(+15.99)K	68.51	2199.07	20	-2.5	734.028	3	46.4123	0.8958-0.9241	133	7660	6750		3870	361	2820	2450	2510	4090	24900	38500		29400	10300	16400	16700	30700	2990333	38765	21Jan2022_DDH_GusComp2_Slot1-27_3_3280.d	25	4	3	6	1	3	4	1	1	2	MMAR_5353|MMAR_5353|short-chain	Carbamidomethylation; Oxidation (M)	C5:Carbamidomethylation:1000.00	FALSE
NGETYTSVGPAQR	91.84	1378.65	13	0.3	690.331	2	14.512	0.9276-0.9557	1070	1130	1220	1890	2020	1990	429	457	539	17100	24700	17600	27200	39100	39500	4180	4180	3930	1028188	7561	3Apr2022_DDH_SepWT_Slot1-50_1_3824.d	18	2	3	2	2	3	3	1	1	1	MMAR_2188|lprF|conserved			FALSE		ILGM(+15.99)GDVLSLIEQ(+0.98)AEQVFDAEQAEQAAAK	52.85	3090.51	29	10.8	1031.19	3	85.6144	1.1666-1.1945						123									2600				5007640	98248	21Jan2022_DDH_GusD1_Slot1-24_3_3271.d	2	0	0	0	0	0	2	0	0	0	MMAR_1792|ffh|signal	Oxidation (M); Deamidation (NQ)	M4:Oxidation (M):1000.00;Q13:Deamidation (NQ):20.75	FALSE		IVLAC(+57.02)LPDDPGRDDAVAQMK	95.12	2183.07	20	1.8	728.699	3	40.755	0.9535-0.9817				11700	9560	8540	4220	277	6200				139000	129000	116000	88100	2890	89300	2594242	38503	21Jan2022_DDH_GusWT2_Slot1-23_3_3268.d	29	1	0	0	6	6	5	3	3	5	MMAR_5353|MMAR_5353|short-chain	Carbamidomethylation	C5:Carbamidomethylation:1000.00	FALSE
NGEVLIVDEFTGR	13.25	1447.73	13	-2.7	724.871	2	45.4281	0.9793-1.0073					204									2330					2593703	44453	3Apr2022_DDH_SepDel_Slot1-49_1_3820.d	1	0	0	0	0	1	0	0	0	0	MMAR_1305|secA1|preprotein			FALSE		ILGM(+15.99)GDVLSLIEQAEQ(+0.98)VFDAEQAEQAAAK	55.96	3090.51	29	6.6	1031.18	3	84.9569	1.1744-1.2023				264	86.9								2130	2280					4786816	122152	21Jan2022_DDH_GusComp1_Slot1-26_2_3276.d	3	0	0	1	1	1	0	0	0	0	MMAR_1792|ffh|signal	Oxidation (M); Deamidation (NQ)	M4:Oxidation (M):1000.00;Q16:Deamidation (NQ):28.73	FALSE		IVLAGGGVR	19.07	840.518	9	-13.2	421.261	2	18.6487	0.7753-0.8038																			1585667	8840	21Jan2022_DDH_GusComp2_Slot1-27_1_3278.d	1	1	0	0	0	0	0	0	0	0	MMAR_4891|pepC|aminopeptidase			FALSE
NGEVLVGQPAK	90.06	1110.6	11	1.6	556.31	2	15.064	0.8578-0.8860	25700	17300	10300	18900	18800	18000	7820	12100	12600	381000	219000	68400	238000	120000	224000	149000	77700	173000	1083459	8139	3Apr2022_DDH_SepWT_Slot1-50_1_3823.d	39	4	4	4	3	3	3	7	4	7	MMAR_0637|dnaK|chaperone			FALSE		ILGM(+15.99)GDVLSLIEQAEQVFDAEQAEQAAAK	91.21	3089.52	29	1.7	1030.85	3	85.3487	1.1756-1.2034	9600	9950	10000	4090	4460	4530				77500	58900	58900	26800	23800	28600				4917020	124430	21Jan2022_DDH_GusComp1_Slot1-26_1_3275.d	39	11	5	4	5	6	7	1	0	0	MMAR_1792|ffh|signal	Oxidation (M)		FALSE		IVLAGGGVREDLLR	69.07	1466.86	14	-2.2	734.434	2	36.8147	1.0424-1.0705				1520	1420	1170	5730	4920	5610				16400	15100	6640	63800	30500	31000	2398222	31591	21Jan2022_DDH_GusWT2_Slot1-23_3_3268.d	13	0	0	0	2	2	1	4	2	2	MMAR_4891|pepC|aminopeptidase			FALSE
NGEVLVGQPAKN(+0.98)QAVTNVDR	64.16	2109.08	20	1.2	704.035	3	23.71	0.8770-0.9051				238									2390						1524538	17236	3Apr2022_DDH_SepDel_Slot1-49_1_3821.d	2	0	0	0	2	0	0	0	0	0	MMAR_0637|dnaK|chaperone	Deamidation (NQ)	N12:Deamidation (NQ):0.00	FALSE		ILGM(+15.99)PRDPLIN	23.51	1253.68	11	-7.8	627.842	2	34.6487	0.8913-0.9196							108									4260			2644099	19762	21Jan2022_DDH_GusWT1_Slot1-22_3_3265.d	1	0	0	0	0	0	0	1	0	0	MMAR_1625|fadE22|acyl-CoA	Oxidation (M)		FALSE		IVLAVDGETTVTGLQLR	71.86	1784	17	-1.5	893.008	2	49.4088	1.1789-1.2067								396									3440		3044750	56102	21Jan2022_DDH_GusWT2_Slot1-23_2_3267.d	1	0	0	0	0	0	0	0	1	0	MMAR_5477|trxB2|thioredoxin			FALSE
NGEVLVGQPAKNQAVTNVDR	88.74	2108.1	20	1.4	703.707	3	22.7686	0.9635-0.9916	3490	3160	3550	11300	12100	11100	597	814	810	29800	47000	32200	89200	109000	102000	6960	10900	15300	1479326	16520	3Apr2022_DDH_SepDel_Slot1-49_1_3820.d	40	5	7	4	3	7	6	2	2	4	MMAR_0637|dnaK|chaperone			FALSE		ILGMGDVLSLIEQAEQVFDAEQAEQAAAK	43.63	3073.53	29	2.7	1025.52	3	91.6042	1.1889-1.2167																			5214239	126863	21Jan2022_DDH_GusComp1_Slot1-26_1_3275.d	1	0	1	0	0	0	0	0	0	0	MMAR_1792|ffh|signal			FALSE		IVLDEQR	28.64	871.476	7	-2.9	436.744	2	13.2901	0.7708-0.7993	608			570	442			297		5820			5170	5580			3250		1337846	4820	21Jan2022_DDH_GusD2_Slot1-25_1_3272.d	9	1	1	1	1	1	1	1	1	1	MMAR_1114|glmS|glucosamine-fructose-6-phosphate			FALSE
NGEVYTAR	26.63	908.435	8	-2.2	455.224	2	6.9381	0.7711-0.7992				85.9									2540						708646	2272	3Apr2022_DDH_SepDel_Slot1-49_1_3821.d	1	0	0	0	1	0	0	0	0	0	MMAR_3025|pks12|polyketide			FALSE		ILGMPRDPLIN	45.6	1237.69	11	-1.6	619.849	2	44.5134	0.9049-0.9331		506				975					6370				5860				2989115	40328	21Jan2022_DDH_GusD1_Slot1-24_3_3271.d	3	0	1	0	0	0	1	1	0	0	MMAR_1625|fadE22|acyl-CoA			FALSE		IVLFSDGKETM(+15.99)PTNPDNPK	64.24	2118.03	19	0.8	707.018	3	29.1374	0.8992-0.9275					305	428		270						3610	3740		2340		2105472	18795	21Jan2022_DDH_GusD2_Slot1-25_2_3273.d	6	0	0	0	2	2	1	0	1	0	MMAR_2288|MMAR_2288|membrane	Oxidation (M)		FALSE
NGFEVLASDTDPAASEAFSADDYTR	77.51	2648.15	25	-4.9	1325.08	2	49.1231	1.3238-1.3516					52.1	82.2								2190	5190				2795529	49755	3Apr2022_DDH_SepDel_Slot1-49_1_3819.d	4	0	0	0	0	2	2	0	0	0	MMAR_0876|MMAR_0876|conserved			FALSE		ILGPAGMTDTGFFVSTQ(+0.98)AQR	30.4	2097.02	20	10.5	1049.53	2	49.8859	1.1867-1.2145		290	230								4770	5920							3052313	60884	21Jan2022_DDH_GusComp1_Slot1-26_2_3276.d	3	0	1	2	0	0	0	0	0	0	MMAR_2187|MMAR_2187|beta-lactamase|402	Deamidation (NQ)	Q17:Deamidation (NQ):5.99	FALSE		IVLFSDGKETM(+15.99)PTNPDNPKGAYTAAR	45.15	2808.38	26	3	703.103	4	32.1105	0.9354-0.9636				472	387	559							6720	5450	5900				2373495	21696	21Jan2022_DDH_GusD2_Slot1-25_3_3274.d	5	0	0	0	1	1	1	1	0	1	MMAR_2288|MMAR_2288|membrane	Oxidation (M)		FALSE
NGGAGGAGGTGGAR	22.38	1058.49	14	0.2	530.25	2	14.5356	0.8308-0.8590																			1081601	8135	3Apr2022_DDH_SepDel_Slot1-49_1_3820.d	1	0	0	0	0	1	0	0	0	0	MMAR_4995|MMAR_4995|PE-PGRS			FALSE		ILGPAGMTDTGFFVSTQAQR	73.63	2096.04	20	4.9	1049.03	2	49.915	1.1856-1.2134	1160			523	731	1000				8580			11800	13600	6220				3157911	62658	21Jan2022_DDH_GusComp1_Slot1-26_1_3275.d	11	3	1	2	2	2	1	0	0	0	MMAR_2187|MMAR_2187|beta-lactamase|402			FALSE		IVLFSDGKETMPTNPDNPK	83.62	2102.04	19	1	701.687	3	34.8974	0.8652-0.8935				1100	850	873							9500	10800	7050				2384427	26139	21Jan2022_DDH_GusD2_Slot1-25_2_3273.d	5	0	0	0	2	2	1	0	0	0	MMAR_2288|MMAR_2288|membrane			FALSE
NGGAM(+15.99)ADPGSVSYLFSR	97.41	1743.79	17	1.4	872.903	2	38.6798	1.0600-1.0880	7370		8150		4980	5940	3210	3300	3230	79500		89800		53900	35700	19300	36200	37200	2282645	35597	3Apr2022_DDH_SepDel_Slot1-49_1_3819.d	15	2	2	3	0	2	1	1	2	2	MMAR_2098|MMAR_2098|highly	Oxidation (M)		FALSE		ILGPIKIGDDSR	69.19	1282.72	12	-3.5	428.581	3	29.7412	0.7559-0.7845	1850	1570	1210	675	582	677	724	724	510	10900	10600	7660	5890	5890	5550	5230	4660	10700	2152611	24219	21Jan2022_DDH_GusComp1_Slot1-26_1_3275.d	10	1	1	1	1	1	1	1	1	2	MMAR_3646|cysE|serine			FALSE		IVLFSDGKETMPTNPDNPKGAYTAAR	55.12	2792.38	26	-0.6	699.102	4	35.8586	0.9354-0.9636																			2373920	30464	21Jan2022_DDH_GusWT2_Slot1-23_2_3267.d	3	0	0	0	0	0	1	0	1	1	MMAR_2288|MMAR_2288|membrane			FALSE
NGGAMADPGSVSYLFSR	90.5	1727.79	17	2.8	864.907	2	43.6799	1.0634-1.0914	5130	3070	6100	7610	8830	11200	1640	2580	2090	59900	34900	51100	131000	227000	130000	19400	20000	19200	2497234	41611	3Apr2022_DDH_SepDel_Slot1-49_1_3821.d	31	4	3	3	4	7	3	2	2	3	MMAR_2098|MMAR_2098|highly			FALSE		ILGPQFLSK	51.35	1001.59	9	-3.6	501.801	2	35.5126	0.7936-0.8220				1110			828	729	620				6350			16400	4770	9470	2685901	20776	21Jan2022_DDH_GusWT1_Slot1-22_3_3265.d	15	2	1	1	1	1	1	4	1	3	MMAR_4543|purN|5'-phosphoribosylglycinamide			FALSE		IVLGDLGTSGGLR	14.05	1256.71	13	10.2	629.368	2	49.05	0.9365-0.9648		215									1950								3135825	40572	21Jan2022_DDH_GusComp2_Slot1-27_2_3279.d	1	0	1	0	0	0	0	0	0	0	MMAR_4775|MMAR_4775|dehydrogenase|585			FALSE
NGGEGLGGTFQK	66.67	1163.56	12	0.4	582.786	2	16.3875	0.8556-0.8837	1160	1900	1780	2310	2460	2290	830	890	545	11900	29900	23200	26800	44000	15200	6020	34100	35000	1191588	9663	3Apr2022_DDH_SepDel_Slot1-49_1_3819.d	24	2	3	2	2	3	2	1	5	4	MMAR_5035|MMAR_5035|conserved			FALSE		ILGVPIEDEPK	71.87	1208.67	11	2.8	605.342	2	35.2821	0.9264-0.9546	1270	2400	1490	1130	1240	823	421			21200	27700	9330	8650	24100	6150	8690			2530379	24698	21Jan2022_DDH_GusD1_Slot1-24_3_3271.d	18	2	4	4	2	3	1	2	0	0	MMAR_2930|cyp147G1|cytochrome			FALSE		IVLGGQDSPQDR	88.83	1283.65	12	-0.5	642.83	2	17.4098	0.9196-0.9478	5450	2780	3690	3480	3540	3190	4620	4570	4280	62100	27300	34000	44300	21400	61100	123000	54800	53500	1586349	5814	21Jan2022_DDH_GusComp2_Slot1-27_2_3279.d	20	2	2	2	2	1	3	4	2	2	MMAR_3965|MMAR_3965|NAD-dependent			FALSE
NGGGPLGVTELLFHATTVASYLK	15.88	2344.24	23	11.4	782.43	3	57.517	1.0163-1.0443																			3204760	57595	3Apr2022_DDH_SepDel_Slot1-49_1_3819.d	1	0	0	0	0	0	1	0	0	0	MMAR_5355|embC|integral			FALSE		ILHLDSDGPAALDELAEAGK	101.3	2034.03	20	-1	679.016	3	48.3308	0.8777-0.9060	11500	18600	18600	11000	10900	11300	1020	2930	4350	125000	181000	266000	155000	171000	235000	18100	63700	46600	3074267	58736	21Jan2022_DDH_GusComp1_Slot1-26_1_3275.d	42	2	3	4	5	7	8	2	8	3	MMAR_5275|fadD15_1|long-chain-fatty-acid-CoA			FALSE		IVLLTSGTTGVPK	41.02	1284.77	13	-3.9	643.387	2	35.1773	0.9478-0.9760	1140									17100									2390487	25710	21Jan2022_DDH_GusComp2_Slot1-27_1_3278.d	4	3	0	1	0	0	0	0	0	0	MMAR_0296|fadD12_2|long-chain-fatty-acid--CoA			FALSE
NGGILQ(+0.98)YVLR	35.77	1132.62	10	-0.2	567.319	2	55.6316	0.8871-0.9152																			3113550	56304	3Apr2022_DDH_SepDel_Slot1-49_1_3819.d	2	0	0	0	0	0	1	0	0	1	MMAR_2282|acn|aconitate	Deamidation (NQ)	Q6:Deamidation (NQ):31.31	FALSE		ILHVDFTEDTGELTPTM(+15.99)K	92.23	2061.99	18	0.1	688.338	3	40.1741	0.8516-0.8799	1250	2450	2980	476	1870	2960	1020	3130	2850	16900	17000	36500	5240	16300	17500	12100	17300	35900	2564059	39838	21Jan2022_DDH_GusComp1_Slot1-26_2_3276.d	14	3	1	3	1	1	1	1	1	2	MMAR_3231|fadD15|long-chain-fatty-acid-CoA	Oxidation (M)		FALSE		IVLPDDADPFVM(+15.99)LFSESAGR	113.75	2194.06	20	1.4	1098.04	2	67.5117	1.2245-1.2523	2630	3000	2800	22000	19700	21900	108000	104000	107000	14100	31900	23900	330000	139000	202000	1240000	1750000	1000000	3944123	93365	21Jan2022_DDH_GusWT2_Slot1-23_2_3267.d	86	2	5	3	11	8	9	14	21	13	MMAR_4888|purL|phosphoribosylformylglycinamidine	Oxidation (M)		FALSE
NGGILQYVLR	69.9	1131.64	10	-0.6	566.827	2	46.5246	0.8623-0.8905	1830	2520	2620	5130	5430	6330	6700	5820	6760	10600	13100	29900	59100	56400	35100	109000	95700	68000	2843291	27992	3Apr2022_DDH_SepComp_Slot1-51_1_3827.d	18	1	1	2	2	2	2	3	3	2	MMAR_2282|acn|aconitate			FALSE		ILHVDFTEDTGELTPTMK	105.8	2046	18	-2.8	683.005	3	44.5371	0.8867-0.9151	4960	10600	10900	5560	8580	8230	1300	1410	603	115000	124000	247000	95000	151000	91600	4690	6580	13000	2782598	48875	21Jan2022_DDH_GusComp1_Slot1-26_2_3276.d	22	3	2	4	3	3	2	1	1	3	MMAR_3231|fadD15|long-chain-fatty-acid-CoA			FALSE		IVLPDDADPFVMLFSESAGR	95.42	2178.07	20	2.4	1090.04	2	72.6836	1.2245-1.2523	395			3480	3260	3350	22100	21500	21800	2770			15300	40700	28700	236000	159000	166000	4211459	101141	21Jan2022_DDH_GusWT2_Slot1-23_2_3267.d	21	1	1	0	1	3	3	5	4	3	MMAR_4888|purL|phosphoribosylformylglycinamidine			FALSE
NGHMTYRDDVAEPTPGQGQVLVGVR	47.96	2695.31	25	1.9	674.837	4	33.9001	0.9287-0.9568																			2050407	29547	3Apr2022_DDH_SepDel_Slot1-49_1_3819.d	1	0	0	0	0	0	1	0	0	0	MMAR_5116|MMAR_5116|dehydrogenase|338			FALSE		ILIDPSALWGPPLTTLHGR	87.93	2056.15	19	-2.6	686.388	3	62.1995	0.8958-0.9241	6240	6650	6570	3800	4210	4620				72900	72600	48500	58400	35300	70900				3762158	91238	21Jan2022_DDH_GusComp1_Slot1-26_1_3275.d	22	3	4	2	4	3	6	0	0	0	MMAR_1916|pptII|phosphopantetheinyl			FALSE		IVLPEGEDDRILK	65.94	1495.82	13	-4.8	499.613	3	33.7858	0.8107-0.8391		1380		2150	1930	1690	3040	2590	2660		7850		45600	23000	10900	71900	16300	32100	2246280	27969	21Jan2022_DDH_GusWT2_Slot1-23_1_3266.d	20	0	2	3	4	2	2	4	1	2	MMAR_0710|pta|phosphate			FALSE
NGHN(+0.98)AVGVSPIAGR	79.79	1348.68	14	-3.3	450.567	3	18.786	0.7101-0.7383																			1268588	11576	3Apr2022_DDH_SepWT_Slot1-50_1_3823.d	1	0	1	0	0	0	0	0	0	0	MMAR_3710|nirA_2|ferredoxin-dependent	Deamidation (NQ)	N4:Deamidation (NQ):0.00	FALSE		ILIDSLVSAGK	71.69	1114.66	11	-0.7	558.337	2	40.533	0.8686-0.8969	7050	10900	10800	3330	5320		3660	4000	3410	103000	97400	108000	33500	27500		18600	20500	16500	2812948	34729	21Jan2022_DDH_GusD1_Slot1-24_1_3269.d	14	3	2	2	2	1	1	1	1	1	MMAR_3829|gdh|NAD-dependent			FALSE		IVLQTAAR	21.2	870.529	8	-2.6	436.271	2	15.9599	0.7753-0.8038	289		217				93.4			3600		3600				2810			1513723	5494	21Jan2022_DDH_GusComp2_Slot1-27_3_3280.d	3	1	0	1	0	0	0	1	0	0	MMAR_5131|MMAR_5131|glycosyl			FALSE
NGHNAVGVSPIAGR	44	1347.7	14	-0.2	450.241	3	18.6878	0.7045-0.7327																			1233967	11254	3Apr2022_DDH_SepWT_Slot1-50_1_3824.d	5	1	1	0	1	1	1	0	0	0	MMAR_3710|nirA_2|ferredoxin-dependent			FALSE		ILIHQLPER	85.39	1117.66	9	0	559.838	2	23.4598	0.8969-0.9252	56100	41700	42600	36700	28500	22800	12500	16000	12300	706000	732000	605000	795000	401000	329000	164000	232000	186000	1745429	15647	21Jan2022_DDH_GusComp1_Slot1-26_2_3276.d	71	9	7	8	10	9	7	7	9	5	MMAR_1089|rpsD|30S			FALSE		IVLSEAK	39.35	758.454	7	-4.1	380.233	2	12.3778	0.7377-0.7662	13900	12700	14800	12400	12700	10700	17500	17600	18400	257000	145000	337000	225000	79700	139000	210000	224000	114000	1411965	3852	21Jan2022_DDH_GusD2_Slot1-25_3_3274.d	23	3	2	4	3	3	2	2	2	2	MMAR_2282|acn|aconitate			FALSE
NGHNVLAVVR	75.8	1077.6	10	-4.8	539.807	2	17.3692	0.8421-0.8702	578	707	602	2030	1900	1940		268	540	4150	11200	4370	13100	14400	12100		4230	7850	1214904	10731	3Apr2022_DDH_SepDel_Slot1-49_1_3820.d	11	1	2	1	1	1	1	1	1	2	MMAR_1762|pks15/1|polyketide			FALSE		ILIITINRPK	54.25	1179.77	10	-6.2	394.262	3	33.9428	0.7354-0.7639			292									3090							2288479	31234	21Jan2022_DDH_GusComp1_Slot1-26_3_3277.d	6	3	2	1	0	0	0	0	0	0	MMAR_0465|echA1|enoyl-CoA			FALSE		IVLTRN(+0.98)PK	17.55	940.571	8	-4.4	471.291	2	19.4262	0.8129-0.8414																			1623373	9466	21Jan2022_DDH_GusComp2_Slot1-27_1_3278.d	1	1	0	0	0	0	0	0	0	0	MMAR_4139|oppA|periplasmic	Deamidation (NQ)		FALSE
NGIATYHLPDTVPVLEGQTR	57.19	2180.12	20	-0.7	727.714	3	44.7813	0.8803-0.9085																			2559483	43605	3Apr2022_DDH_SepDel_Slot1-49_1_3820.d	1	0	0	0	0	1	0	0	0	0	MMAR_4725|MMAR_4725|conserved			FALSE		ILINN(+0.98)AGTN(+0.98)PAYGPLIEQ(+0.98)DHAR	13.56	2379.17	22	7.3	794.07	3	44.13	0.9377-0.9659									260									3770	3101754	31530	21Jan2022_DDH_GusWT1_Slot1-22_1_3263.d	1	0	0	0	0	0	0	0	0	1	MMAR_1952|MMAR_1952|short-chain	Deamidation (NQ); Deamidation (NQ); Deamidation (NQ)	N5:Deamidation (NQ):27.96;N9:Deamidation (NQ):12.35;Q18:Deamidation (NQ):6.28	FALSE		IVLVAGFQGVSQDSKDVTTLGR	112.35	2289.23	22	-1	1145.62	2	46.588	1.3617-1.3893				4940	3520		6450	8770	8730				64000	42100		40900	72600	62400	2885602	49909	21Jan2022_DDH_GusWT2_Slot1-23_3_3268.d	15	0	0	0	2	2	1	3	4	3	MMAR_5222|ask|aspartate			FALSE
NGIPC(+57.02)DEVR	31.92	1058.48	9	-1.6	530.247	2	14.4976	0.8285-0.8567						1210			263						8010			3280	1074004	7954	3Apr2022_DDH_SepDel_Slot1-49_1_3821.d	10	2	1	1	1	0	1	1	2	1	MMAR_2199|carB|carbamoyl-phosphate	Carbamidomethylation	C5:Carbamidomethylation:1000.00	FALSE		ILITGASSGLGAGM(+15.99)AR	87.91	1489.79	16	-1.7	745.902	2	30.6313	0.9794-1.0076	1320	1280	1120	574	863	571	936	1160	1020	7200	8270	15200	5820	13300	4480	6870	14700	7360	2444953	15286	21Jan2022_DDH_GusWT1_Slot1-22_3_3265.d	12	1	1	2	1	2	1	1	2	1	MMAR_4558|MMAR_4558|conserved	Oxidation (M)		FALSE		IVLVDADAAVEAAELVAVGEPQ(+0.98)LVVR	60.17	2646.45	26	5.1	883.161	3	79.5704	1.1086-1.1365			191					91.2				2010					4200		5144845	63958	21Jan2022_DDH_GusComp2_Slot1-27_3_3280.d	3	0	0	1	1	0	0	0	1	0	MMAR_1762|pks15/1|polyketide	Deamidation (NQ)		FALSE
NGIPDMRDMVEGDVR	54.03	1702.78	15	2.5	568.601	3	37.5762	0.7925-0.8207				302	356	193							9710	3350	7310				2231223	34233	3Apr2022_DDH_SepDel_Slot1-49_1_3819.d	7	0	0	0	4	1	2	0	0	0	MMAR_2456|pheS|phenylalanyl-tRNA			FALSE		ILITGASSGLGAGMAR	69.8	1473.8	16	-1.7	737.905	2	36.7794	0.9670-0.9952	477							2830	2530	9820							17800	19100	2759594	23090	21Jan2022_DDH_GusWT1_Slot1-22_2_3264.d	5	1	0	0	0	1	0	1	1	1	MMAR_4558|MMAR_4558|conserved			FALSE		IVLVDADAAVEAAELVAVGEPQLVVR	76.84	2645.46	26	-1.5	882.827	3	78.7937	1.1119-1.1399	2030	1020								19700	5500								4541225	59180	21Jan2022_DDH_GusComp2_Slot1-27_1_3278.d	10	4	2	1	1	0	0	1	1	0	MMAR_1762|pks15/1|polyketide			FALSE
NGIPLIVDN(+0.98)TIATPYLIRPFTQGADIVVHSATK	38.63	3534.91	33	10.3	884.744	4	66.0042	1.0152-1.0432																			3877925	34583	3Apr2022_DDH_SepComp_Slot1-51_1_3825.d	1	0	0	0	0	0	0	0	0	1	MMAR_1185|metC|O-acetylhomoserine	Deamidation (NQ)	N9:Deamidation (NQ):15.57	FALSE		ILITGVTGQVASPVAR	97.76	1580.92	16	3.4	791.472	2	40.1008	1.0301-1.0581	2840	3610	3670				2650	351	2800	31300	44100	22200				15900	2940	16800	2769639	32208	21Jan2022_DDH_GusD1_Slot1-24_3_3271.d	15	2	2	1	3	1	1	1	2	2	MMAR_2896|MMAR_2896|nucleoside-diphosphate-sugar			FALSE		IVLVTGDPDPGAAALPAR	13.88	1731.95	18	-1.8	866.982	2	41.3676	1.0884-1.1164						78.2									1810				2833533	35847	21Jan2022_DDH_GusD2_Slot1-25_3_3274.d	1	0	0	0	0	0	1	0	0	0	MMAR_1306|MMAR_1306|conserved			FALSE
NGIPLIVDNTIATPYLIR	77.35	1982.12	18	0.7	992.068	2	60.6938	1.1742-1.2021	127	262	51.8			85.4				6250	2260	1750			1190				3285451	47440	3Apr2022_DDH_SepWT_Slot1-50_1_3824.d	7	3	1	2	0	0	1	0	0	0	MMAR_1185|metC|O-acetylhomoserine			FALSE		ILIVGQ(+0.98)DPYPTPGHAVGLSFSVAPDVRPLPR	38.01	3268.76	31	15.7	818.21	4	57.7279	1.0716-1.0996	167									3270									3468876	78837	21Jan2022_DDH_GusComp1_Slot1-26_3_3277.d	1	1	0	0	0	0	0	0	0	0	MMAR_1737|ung|uracil-DNA	Deamidation (NQ)		FALSE		IVM(+15.99)SDSAPLAN(+0.98)VNTAADLPAPVRPGH	70.2	2629.32	26	10.3	877.455	3	50.9762	1.0110-1.0391		208									3020								3233162	43355	21Jan2022_DDH_GusComp2_Slot1-27_2_3279.d	1	0	1	0	0	0	0	0	0	0	MMAR_3801|mobA|molybdopterin-guanine	Oxidation (M); Deamidation (NQ)	M3:Oxidation (M):1000.00;N11:Deamidation (NQ):0.00	FALSE
NGIPLIVDNTIATPYLIRPFTQGADIVVHSATK	66.46	3533.92	33	0.3	884.489	4	66.1243	1.0152-1.0432																			4011854	34097	3Apr2022_DDH_SepComp_Slot1-51_1_3826.d	13	0	0	0	1	3	0	2	4	3	MMAR_1185|metC|O-acetylhomoserine			FALSE		ILIVGQDPYPTPGHAVGLSFSVAPDVRPLPR	56	3267.78	31	2.8	817.954	4	57.461	1.0716-1.0996	8230	5310	5520			705				113000	26200	39900			3930				3468876	78837	21Jan2022_DDH_GusComp1_Slot1-26_3_3277.d	13	4	4	4	0	0	1	0	0	0	MMAR_1737|ung|uracil-DNA			FALSE		IVM(+15.99)SDSAPLANVN(+0.98)TAADLPAPVRPGH	70.85	2629.32	26	10.3	877.455	3	50.9762	1.0087-1.0368		208			45.8						3020			1650					3232207	43327	21Jan2022_DDH_GusComp2_Slot1-27_2_3279.d	2	0	1	0	0	1	0	0	0	0	MMAR_3801|mobA|molybdopterin-guanine	Oxidation (M); Deamidation (NQ)	M3:Oxidation (M):1000.00;N13:Deamidation (NQ):20.41	FALSE
NGISAFMVHK	19.45	1102.56	10	11.6	552.293	2	24.8188	0.8702-0.8983						113									1650				1608421	18616	3Apr2022_DDH_SepDel_Slot1-49_1_3819.d	1	0	0	0	0	0	1	0	0	0	MMAR_1262|fadE25|acyl-CoA			FALSE		ILIVM(+15.99)GR	22.79	816.489	7	-4.9	409.25	2	20.8472	0.7228-0.7514		1310			2010	957	695	1070	512		5910			7640	6230	4920	7400	4710	1966018	7267	21Jan2022_DDH_GusWT1_Slot1-22_1_3263.d	6	0	1	0	0	1	1	1	1	1	MMAR_0374|fadE2|acyl-CoA	Oxidation (M)		FALSE		IVM(+15.99)SDSAPLANVNTAADLPAPVRPGH	117.4	2628.33	26	4.4	877.122	3	42.7457	1.0042-1.0323	8720	13700	10100	6070	5410	7670	2100	2530	3720	79900	76500	161000	72800	31700	73200	12500	15300	41000	2690575	42136	21Jan2022_DDH_GusWT2_Slot1-23_3_3268.d	32	5	6	6	3	3	3	1	2	3	MMAR_3801|mobA|molybdopterin-guanine	Oxidation (M)		FALSE
NGITVKDSDGTIRRIESA	13.92	1931.01	18	5.8	483.762	4	14.4111	0.8038-0.8319																			1296645	4407	3Apr2022_DDH_SepComp_Slot1-51_1_3827.d	1	0	0	0	0	0	0	1	0	0	MMAR_2728|ndh|NADH			FALSE		ILIVMGR	38.61	800.494	7	-5.3	401.252	2	30.0483	0.7594-0.7879	2110	2060		1060	968	874				12000	11300		15200	29400	11400				2277672	19500	21Jan2022_DDH_GusD1_Slot1-24_2_3270.d	10	1	1	0	2	4	2	0	0	0	MMAR_0374|fadE2|acyl-CoA			FALSE		IVM(+15.99)VDLDADPDLIAPLVEGVR	88.7	2265.19	21	5.6	1133.61	2	66.7963	1.2278-1.2556		79.4		1610	1780	1960	2490	3150	475		1910		25600	24100	35100	54500	63000	5660	3891642	92796	21Jan2022_DDH_GusWT2_Slot1-23_3_3268.d	32	1	2	0	3	5	7	4	6	4	MMAR_0053|MMAR_0053|conserved	Oxidation (M)		FALSE
NGIVGVIGPN(+0.98)GVGK	83.42	1280.71	14	0.8	641.362	2	33.4133	0.9220-0.9500	15400	9680	9720	13300	11800	13000	4680	3770	3670	200000	138000	149000	237000	88600	151000	77700	46100	54300	1981027	26911	3Apr2022_DDH_SepWT_Slot1-50_1_3822.d	52	9	6	6	7	4	6	6	4	4	MMAR_3830|MMAR_3830|ATP-binding	Deamidation (NQ)	N10:Deamidation (NQ):113.83	FALSE		ILKLN(+0.98)IGNPAPFGFEAPDVIMR	37.09	2412.29	22	6.6	805.108	3	63.0542	0.9151-0.9433		48.6									1590								3813575	93524	21Jan2022_DDH_GusComp1_Slot1-26_1_3275.d	1	0	1	0	0	0	0	0	0	0	MMAR_0610|aspC|aspartate	Deamidation (NQ)	N5:Deamidation (NQ):0.00	FALSE		IVMLTGDHPDIAK	45.2	1408.74	13	-3.4	470.585	3	29.3953	0.7981-0.8266				276	353								15000	7240					2123460	20097	21Jan2022_DDH_GusD2_Slot1-25_1_3272.d	7	0	0	0	4	2	0	1	0	0	MMAR_1271|ctpC|metal			FALSE
NGIVGVIGPNGVGK	81.32	1279.72	14	-0.2	640.87	2	32.4814	0.9197-0.9478		5610	6240	10500	9530		3190	2690	2690		41600	39700	131000	108000		22900	20200	21100	2137089	17040	3Apr2022_DDH_SepComp_Slot1-51_1_3825.d	12	2	1	1	3	2	0	1	1	1	MMAR_3830|MMAR_3830|ATP-binding			FALSE		ILKRSEEAGGLHTDA	16.02	1595.83	15	6.3	532.953	3	47.7707	0.7479-0.7765																			2947342	56029	21Jan2022_DDH_GusComp1_Slot1-26_2_3276.d	1	0	0	1	0	0	0	0	0	0	MMAR_1982|pknH_2|transmembrane			FALSE		IVMPASFTQSK	20.44	1207.63	11	0	604.821	2	31.3523	0.8754-0.9037						717	398								6940	5000			2134486	24634	21Jan2022_DDH_GusWT2_Slot1-23_1_3266.d	2	0	0	0	0	0	1	1	0	0	MMAR_5361|fadE35|acyl-CoA			FALSE
NGLEPC(+57.02)IAR	13.4	1028.51	9	-6	515.258	2	20.009	0.8263-0.8544																			1330011	12744	3Apr2022_DDH_SepWT_Slot1-50_1_3822.d	1	0	0	1	0	0	0	0	0	0	MMAR_0792|icl|isocitrate	Carbamidomethylation	C6:Carbamidomethylation:1000.00	FALSE		ILLDAAPAVLPPMGPKLGLKAQ(+0.98)K	17.61	2341.38	23	-7.3	1171.69	2	62.8212	1.3309-1.3584	1390									8270									3720455	90323	21Jan2022_DDH_GusComp1_Slot1-26_3_3277.d	1	1	0	0	0	0	0	0	0	0	MMAR_0689|ndh_1|NADH	Deamidation (NQ)		FALSE		IVMSDSAPLAN(+0.98)VNTAADLPAPVRPGH	35.15	2613.32	26	4.4	872.119	3	47.2926	0.9636-0.9918																			2999586	47091	21Jan2022_DDH_GusD2_Slot1-25_2_3273.d	3	0	0	0	1	2	0	0	0	0	MMAR_3801|mobA|molybdopterin-guanine	Deamidation (NQ)	N11:Deamidation (NQ):22.85	FALSE
NGLIGYVLAELGYR	12.8	1536.83	14	-6.3	769.417	2	87.3021	1.0096-1.0376						66.5									1080				9337764	62202	3Apr2022_DDH_SepDel_Slot1-49_1_3819.d	1	0	0	0	0	0	1	0	0	0	MMAR_5055|nat|arylamine			FALSE		ILLDPTR	31.75	826.491	7	8.7	414.257	2	22.9627	0.7399-0.7685	651	1110	710			685		597	154	6360	15700	5440			6650		13300	4180	2071409	8834	21Jan2022_DDH_GusWT1_Slot1-22_1_3263.d	15	2	2	1	1	0	2	2	3	2	MMAR_3328|adhE2_1|zinc-dependent			FALSE		IVMSDSAPLANVNTAADLPAPVRPGH	129.17	2612.34	26	-0.9	871.786	3	47.2148	0.9952-1.0233	3950	4150	3830	17500	10200	18600	5130	7910	8200	28500	45800	13400	258000	354000	450000	32300	45000	61500	2995724	46937	21Jan2022_DDH_GusD2_Slot1-25_2_3273.d	34	3	4	1	7	9	7	1	1	1	MMAR_3801|mobA|molybdopterin-guanine			FALSE
NGLNAVGVAAIAGR	15.79	1281.72	14	1.6	641.866	2	34.2543	0.9321-0.9602								144									2510		2288871	18648	3Apr2022_DDH_SepComp_Slot1-51_1_3826.d	1	0	0	0	0	0	0	0	1	0	MMAR_3416|nirA|ferredoxin-dependent			FALSE		ILLEDAAAVVDTLGDR	87.02	1669.89	16	-4.6	835.948	2	58.5031	1.0839-1.1119	5190	5460	4990	1070	1300	2650	274		397	32000	31400	31000	15900	8240	37800	6670		6940	3709554	68298	21Jan2022_DDH_GusD1_Slot1-24_1_3269.d	25	2	2	2	6	3	4	4	0	2	MMAR_5055|nat|arylamine			FALSE		IVN(+0.98)C(+57.02)LAAYQQFAK	36.42	1525.76	13	14.5	763.898	2	45.5168	1.0245-1.0525		901									5770								2958382	35551	21Jan2022_DDH_GusComp2_Slot1-27_2_3279.d	1	0	1	0	0	0	0	0	0	0	MMAR_5103|MMAR_5103|conserved	Deamidation (NQ); Carbamidomethylation	N3:Deamidation (NQ):90.57;C4:Carbamidomethylation:1000.00	FALSE
NGLPQASLAPAK	61.49	1165.65	12	3.2	583.832	2	23.4899	0.8848-0.9130		315	361	918	800	990					3080	6820	14500	14500	6700				1515356	17324	3Apr2022_DDH_SepDel_Slot1-49_1_3820.d	8	0	1	2	2	2	1	0	0	0	MMAR_2400|impA|inositol-monophosphatase			FALSE		ILLEDAAAVVDTLGDRFGINVADVGER	70.3	2827.47	27	2.9	943.5	3	76.4249	1.0413-1.0694		1180	2480	378		215					13000	12700	7890		3830				4364827	114532	21Jan2022_DDH_GusComp1_Slot1-26_2_3276.d	6	1	1	1	2	0	1	0	0	0	MMAR_5055|nat|arylamine			FALSE		IVN(+0.98)PAPGTPEGPWLR	40.83	1603.84	15	-15.3	802.913	2	39.8963	1.0357-1.0638																			2757639	33186	21Jan2022_DDH_GusD2_Slot1-25_3_3274.d	2	0	0	0	1	0	1	0	0	0	MMAR_1777|fadD26|fatty	Deamidation (NQ)		FALSE
NGLPVYALAPFATR	67.53	1488.81	14	4.8	745.415	2	52.4331	0.9882-1.0163	355		175							3420		3220							2907675	46026	3Apr2022_DDH_SepWT_Slot1-50_1_3823.d	4	1	1	1	0	1	0	0	0	0	MMAR_1477|nuoG|NADH			FALSE		ILLEPVKPFVALQHIR	75.34	1872.13	16	-8.8	469.037	4	53.7637	0.8141-0.8425																			3351032	72233	21Jan2022_DDH_GusComp1_Slot1-26_1_3275.d	1	0	1	0	0	0	0	0	0	0	MMAR_5235|MMAR_5235|conserved			FALSE		IVN(+0.98)PPEGTPEGPWLR	78.46	1661.84	15	9.2	554.96	3	39.3324	0.7981-0.8266								1030									19200		2545548	36159	21Jan2022_DDH_GusWT2_Slot1-23_2_3267.d	2	0	0	0	0	0	0	0	2	0	MMAR_2341|fadD25|fatty	Deamidation (NQ)		FALSE
NGLRPSR	24.15	798.446	7	-2.6	400.229	2	1.5105	0.7474-0.7756	603				787					7010				6140					344202	285	3Apr2022_DDH_SepWT_Slot1-50_1_3824.d	4	1	0	0	1	1	1	0	0	0	MMAR_5413|gltB|ferredoxin-dependent			FALSE		ILLGDFGIAR	48.82	1073.62	10	-1.3	537.818	2	45.7172	0.8641-0.8924		978	728								5620	4530							2844543	51492	21Jan2022_DDH_GusComp1_Slot1-26_2_3276.d	2	0	1	1	0	0	0	0	0	0	MMAR_4923|pknF_2|serine/threonine-protein			FALSE		IVN(+0.98)SLELEDYRQG	39.85	1535.75	13	-3.7	768.878	2	32.4868	0.9760-1.0042																			2274029	24200	21Jan2022_DDH_GusD2_Slot1-25_1_3272.d	1	0	0	0	1	0	0	0	0	0	MMAR_4180|MMAR_4180|oxidoreductase|379	Deamidation (NQ)	N3:Deamidation (NQ):87.58	FALSE
NGM(+15.99)EGTLIEGDLPEPK	99.53	1714.81	16	3	858.414	2	34.2011	1.0645-1.0925	7000	6990	6530	2790	3530	4240	2470	2470	2500	107000	68700	35400	15500	21000	22400	14400	13100	15000	1988587	27055	3Apr2022_DDH_SepWT_Slot1-50_1_3824.d	15	3	2	2	2	1	1	1	1	2	MMAR_3027|MMAR_3027|conserved	Oxidation (M)		FALSE		ILLGLVK	25.4	754.532	7	-7.7	378.27	2	37.6127	0.7285-0.7571	2800		2990	1520	1500	1140				17800		32900	10800	10400	8480				2669271	30102	21Jan2022_DDH_GusD1_Slot1-24_1_3269.d	14	1	1	2	2	1	1	1	2	3	MMAR_4220|MMAR_4220|unidentified			FALSE		IVN(+0.98)VDPEAGLATVEGGAK	14.91	1739.89	18	3.6	580.974	3	44.3022	0.8607-0.8890																			2895211	36343	21Jan2022_DDH_GusComp2_Slot1-27_3_3280.d	1	0	0	1	0	0	0	0	0	0	MMAR_2648|MMAR_2648|oxidoreductase|429	Deamidation (NQ)		FALSE
NGMEGTLIEGDLPEPK	98.07	1698.81	16	0	850.414	2	39.5528	1.0757-1.1037	2760	2080	3260	4910	5240	5770	1230	1240	1240	36000	11500	70100	24800	124000	42200	9990	29000	29900	2297491	36538	3Apr2022_DDH_SepDel_Slot1-49_1_3821.d	34	5	2	5	7	4	3	1	3	4	MMAR_3027|MMAR_3027|conserved			FALSE		ILLGSSYYDDWTDQEM(+15.99)FVK	19.14	2325.05	19	1.9	1163.54	2	53.1084	1.2434-1.2711		213									5000								3318826	70618	21Jan2022_DDH_GusComp1_Slot1-26_1_3275.d	2	0	2	0	0	0	0	0	0	0	MMAR_1869|hyaB|nickel/iron-hydrogenase	Oxidation (M)		FALSE		IVNC(+57.02)LAAYQQFAK	79.74	1524.78	13	1.8	763.396	2	39.2595	1.0233-1.0514		6850	7880	3490	3480	3550		1750			36100	22300	20600	40900	20300		12800		2598850	32914	21Jan2022_DDH_GusD2_Slot1-25_2_3273.d	13	0	5	3	1	2	1	0	1	0	MMAR_5103|MMAR_5103|conserved	Carbamidomethylation	C4:Carbamidomethylation:1000.00	FALSE
NGMEGTLIEGDLPEPKK	64.48	1826.91	17	-0.2	914.461	2	33.8694	1.1451-1.1731				342		591							7010		10400				2019705	29436	3Apr2022_DDH_SepDel_Slot1-49_1_3821.d	6	0	0	0	2	1	3	0	0	0	MMAR_3027|MMAR_3027|conserved			FALSE		ILLGVDRLDYTK	30.07	1404.8	12	-4.8	469.271	3	36.3547	0.7810-0.8095	463	654	620							4790	11200	5290							2484084	34950	21Jan2022_DDH_GusComp1_Slot1-26_1_3275.d	4	1	2	1	0	0	0	0	0	0	MMAR_4978|otsA|alpha,			FALSE		IVNEELVGILGGQ(+0.98)TR	14.44	1597.87	15	5.2	533.633	3	46.2356	0.8323-0.8607				406									5010						2952758	47540	21Jan2022_DDH_GusD2_Slot1-25_1_3272.d	1	0	0	0	1	0	0	0	0	0	MMAR_1792|ffh|signal	Deamidation (NQ)	Q13:Deamidation (NQ):0.00	FALSE
NGNLLLGIGPYPDGTIPELQ(+0.98)AK	53.52	2280.2	22	10.5	1141.12	2	57.486	1.2412-1.2691						361									14300				3200039	57509	3Apr2022_DDH_SepDel_Slot1-49_1_3819.d	4	0	0	0	0	0	4	0	0	0	MMAR_2846|MMAR_2846|alpha-L-fucosidase|490	Deamidation (NQ)	Q20:Deamidation (NQ):0.00	FALSE		ILLHLLSVVD	56.17	1120.69	10	-0.1	561.35	2	54.3756	0.9015-0.9298		638									3250								3381168	73632	21Jan2022_DDH_GusComp1_Slot1-26_1_3275.d	1	0	1	0	0	0	0	0	0	0	MMAR_0251|mtn|bifunctional			FALSE		IVNEELVGILGGQTR	94.08	1596.88	15	2.2	799.451	2	46.2121	1.0402-1.0682	2790	3130	995	7410	7560	7970	2510	2480	1810	21900	9130	4950	66800	66300	65000	15200	18600	11500	3063605	44366	21Jan2022_DDH_GusD2_Slot1-25_3_3274.d	25	6	2	2	3	3	3	2	2	2	MMAR_1792|ffh|signal			FALSE
NGNLLLGIGPYPDGTIPELQAK	81.28	2279.22	22	-5.6	1140.61	2	57.4814	1.2379-1.2658	238	201		382	494	88.2				2890	2980		6790	14000	6470				3175029	55674	3Apr2022_DDH_SepDel_Slot1-49_1_3820.d	15	1	1	0	3	3	7	0	0	0	MMAR_2846|MMAR_2846|alpha-L-fucosidase|490			FALSE		ILLLDGLPNYQR	73.48	1413.8	12	0.6	707.907	2	49.9614	0.9704-0.9986	10900	11600	11400	5920	6180	5880	5540	4690	5260	55900	54500	51900	30500	63300	29700	48300	41500	25300	3393032	39146	21Jan2022_DDH_GusWT1_Slot1-22_3_3265.d	15	2	2	1	1	2	1	3	2	1	MMAR_2761|bfrA|bacterioferritin			FALSE		IVNEPTAAALAYGLDK	88.67	1644.87	16	-1.6	823.442	2	45.8076	1.0436-1.0716	3280	12300	11200	4580	4430	4870		4340		15800	90100	47900	26000	22200	27900		24700		2917507	36391	21Jan2022_DDH_GusComp2_Slot1-27_1_3278.d	23	4	5	7	1	1	1	2	1	1	MMAR_0637|dnaK|chaperone			FALSE
NGNVGAPAVTR	20.49	1054.55	11	-6.2	528.28	2	11.573	0.8285-0.8567						194									2560				963053	5462	3Apr2022_DDH_SepDel_Slot1-49_1_3819.d	1	0	0	0	0	0	1	0	0	0	MMAR_0823|MMAR_0823|conserved			FALSE		ILLPDRNEIGR	41.59	1294.74	11	-9	432.582	3	27.6688	0.7377-0.7662	815	678	687		247					5910	6520	4770		3880					2052496	21439	21Jan2022_DDH_GusComp1_Slot1-26_1_3275.d	5	1	2	1	0	1	0	0	0	0	MMAR_3067|MMAR_3067|conserved			FALSE		IVNEPTAAALAYGLDKGEK	97.03	1959.03	19	0.9	654.018	3	51.4398	0.9738-1.0020	3990	5000	5360	2100	2660	2360	2740	2320	2770	29900	37700	46500	13300	16200	32100	34200	14900	18000	3240775	43552	21Jan2022_DDH_GusComp2_Slot1-27_2_3279.d	24	5	3	4	2	1	2	3	2	2	MMAR_0637|dnaK|chaperone			FALSE
NGPVTTVIINRPQ(+0.98)AR	22.12	1635.91	15	-1.8	546.308	3	29.5223	0.7880-0.8162																			1812655	24472	3Apr2022_DDH_SepDel_Slot1-49_1_3820.d	1	0	0	0	0	1	0	0	0	0	MMAR_1004|echA5|enoyl-CoA	Deamidation (NQ)	Q13:Deamidation (NQ):9.42	FALSE		ILLQVLHAGR	42.15	1118.69	10	-7.6	373.902	3	35.1677	0.7171-0.7457																			2532257	26576	21Jan2022_DDH_GusD1_Slot1-24_2_3270.d	3	2	0	0	0	1	0	0	0	0	MMAR_4276|fadH|NADPH			FALSE		IVNPAPGTPEGPWLR	98.08	1602.85	15	2.9	802.436	2	39.5494	1.0211-1.0492		20400	19900	18600	17500	18200	8020	9580	9470		101000	101000	160000	149000	225000	81000	82600	66300	2548455	36285	21Jan2022_DDH_GusWT2_Slot1-23_2_3267.d	45	0	8	15	4	3	4	3	3	5	MMAR_1777|fadD26|fatty			FALSE
NGPVTTVIINRPQAR	59.97	1634.92	15	-1.7	545.98	3	24.2416	0.8038-0.8319		486	166		281	158	147		170		6290	1830		4920	5050	3420		2860	1532489	16844	3Apr2022_DDH_SepWT_Slot1-50_1_3823.d	12	0	2	1	2	2	3	1	0	1	MMAR_1004|echA5|enoyl-CoA			FALSE		ILLRPSGTEPLIR	80.44	1463.88	13	-1.2	488.967	3	34.8175	0.7947-0.8232	3160	3440	3290					295		22700	19600	40700					3970		2331668	32708	21Jan2022_DDH_GusComp1_Slot1-26_3_3277.d	14	5	2	2	1	0	0	1	2	1	MMAR_1108|mrsA|phosphomannomutase,			FALSE		IVNPPEGTPEGPWLR	99.42	1660.86	15	5.5	831.441	2	39.4263	1.0301-1.0581	15800	15100	42400	61100	8960	54000	4430	43000	31600	140000	74400	185000	607000	196000	977000	60400	596000	1100000	2547474	36231	21Jan2022_DDH_GusWT2_Slot1-23_2_3267.d	134	19	16	24	13	12	16	10	11	13	MMAR_2341|fadD25|fatty			FALSE
NGPYLER	51.31	847.419	7	-2.2	424.716	2	10.6666	0.7519-0.7801	1300	1530	1170	1530	1490	1630		461	295	34100	45800	28900	61600	32800	29300		12400	7770	874218	4692	3Apr2022_DDH_SepWT_Slot1-50_1_3822.d	25	3	3	3	5	2	2	4	2	1	MMAR_5138|topA|DNA			FALSE		ILLSNPAVWEK	70.1	1268.71	11	2.5	635.365	2	40.689	0.9603-0.9884	886	1420	1190	1350	2080	1940	673	602		5610	7430	15400	8730	23900	11500	3890	3850		2593022	40991	21Jan2022_DDH_GusComp1_Slot1-26_2_3276.d	10	1	1	2	1	2	1	1	1	0	MMAR_3657|plcB_4|membrane-associated;MMAR_3823|plcB_1|membrane-associated;MMAR_3566|plcB|membrane-associated			FALSE		IVNSLELEDYR	57.98	1349.68	11	-1.2	675.848	2	33.4416	0.9535-0.9817					718	522								6440	6550				2439243	23481	21Jan2022_DDH_GusD2_Slot1-25_3_3274.d	3	0	0	0	1	1	1	0	0	0	MMAR_4180|MMAR_4180|oxidoreductase|379			FALSE
NGQ(+0.98)SLGLDIDGR	19.99	1244.6	12	7.7	623.312	2	32.5743	0.9118-0.9399																			1962123	28401	3Apr2022_DDH_SepDel_Slot1-49_1_3820.d	1	0	0	0	0	1	0	0	0	0	MMAR_1663|MMAR_1663|conserved	Deamidation (NQ)	Q3:Deamidation (NQ):5.99	FALSE		ILLSPDGPDLR	73.63	1194.66	11	0.1	598.338	2	37.0798	0.8879-0.9162	6680	5300	5750	3350	2570	2510	5180	5400	5190	49000	23800	23800	12400	9850	19100	37600	36900	17200	2617131	27093	21Jan2022_DDH_GusD1_Slot1-24_3_3271.d	13	2	1	1	1	1	2	2	2	1	MMAR_2279|MMAR_2279|ATP-binding			FALSE		IVNSLELEDYRQG	85.2	1534.76	13	0.2	768.389	2	32.4366	0.9941-1.0222	1420	1150	2270	4940	4390	6020	7700	8250	7800	18500	15600	14700	154000	110000	112000	85300	86900	134000	2269248	24054	21Jan2022_DDH_GusD2_Slot1-25_1_3272.d	30	5	3	2	4	3	3	3	3	4	MMAR_4180|MMAR_4180|oxidoreductase|379			FALSE
NGQSLGLDIDGR	35.61	1243.62	12	-2	622.814	2	28.341	0.8983-0.9264			157			116						2220			4410				1777402	22591	3Apr2022_DDH_SepDel_Slot1-49_1_3819.d	4	0	0	1	0	1	2	0	0	0	MMAR_1663|MMAR_1663|conserved			FALSE		ILLTSGK	36.91	730.459	7	-1.5	366.236	2	13.8353	0.7239-0.7525	3340	3190		3470	3650	2950		1750		23200	19200		23400	23100	18600		12200		1515482	4472	21Jan2022_DDH_GusD1_Slot1-24_1_3269.d	11	2	1	1	2	1	1	1	1	1	MMAR_4194|kgd|alpha-ketoglutarate			FALSE		IVNVDPEAGLATVEGGAK	101.19	1738.91	18	3.6	870.466	2	40.888	1.0951-1.1231	43400	75100	78400	20400	23100	25600	21300	30800	30900	680000	514000	704000	295000	388000	250000	300000	145000	143000	2800887	34719	21Jan2022_DDH_GusD2_Slot1-25_3_3274.d	67	18	10	14	4	6	5	4	3	3	MMAR_2648|MMAR_2648|oxidoreductase|429			FALSE
NGTIVDGLGGEPYVGDVAVR	80.57	1987	20	4	994.512	2	44.6291	1.1406-1.1686			239	126	288	322						2430	2260	7040	3060				2530223	39374	3Apr2022_DDH_SepWT_Slot1-50_1_3822.d	5	0	0	1	1	2	1	0	0	0	MMAR_0762|MMAR_0762|D-AMINO			FALSE		ILLVGAGGVGSAFC(+57.02)AIAAR	114.73	1801.99	19	-1.1	902	2	57.2044	1.2456-1.2733	1670	2680	2720	804	760	3190			151	29700	21500	27900	5380	6840	17400			2520	3520156	80059	21Jan2022_DDH_GusComp1_Slot1-26_1_3275.d	18	4	3	3	3	2	1	0	1	1	MMAR_3555|MMAR_3555|saccharopine	Carbamidomethylation	C14:Carbamidomethylation:1000.00	FALSE		IVPAM(+15.99)LGLANLIDSR	69.85	1597.89	15	0	799.95	2	62.0546	1.0593-1.0873		607	417								2780	2760							3771314	56825	21Jan2022_DDH_GusComp2_Slot1-27_2_3279.d	4	0	1	2	0	1	0	0	0	0	MMAR_0543|eccC3|conserved	Oxidation (M)		FALSE
NGVAPALYPEM(+15.99)VTR	62.28	1532.77	14	-2.1	767.389	2	31.2419	0.9871-1.0152	858	1100	1380	866	561	759				15600	19300	8400	24600	9280	4370				1843445	23744	3Apr2022_DDH_SepWT_Slot1-50_1_3824.d	12	2	2	1	4	2	1	0	0	0	MMAR_1119|alr|alanine	Oxidation (M)		FALSE		ILM(+15.99)HQPLGGVTGSAADIAIQAEQFAVIK	88.62	2893.54	28	3.9	965.523	3	61.6999	1.1287-1.1566	2790	2000	2370	1260		1180				10400	11000	10700	4540		4930				3639084	88674	21Jan2022_DDH_GusComp1_Slot1-26_2_3276.d	6	1	1	1	1	0	2	0	0	0	MMAR_3808|clpP1|ATP-dependent	Oxidation (M)		FALSE		IVPAMLGLANLIDSR	73.18	1581.89	15	1.9	791.954	2	65.5805	1.0638-1.0918				431	419	407							3170	3340	3850				3900931	76129	21Jan2022_DDH_GusD2_Slot1-25_2_3273.d	3	0	0	0	1	1	1	0	0	0	MMAR_0543|eccC3|conserved			FALSE
NGVAPALYPEMVTR	74.17	1516.77	14	13.7	759.403	2	38.4639	0.9916-1.0197				994									6980						2250241	35638	3Apr2022_DDH_SepDel_Slot1-49_1_3820.d	5	0	0	0	2	2	1	0	0	0	MMAR_1119|alr|alanine			FALSE		ILM(+15.99)HQPLGGVTGSAADIAIQAEQFAVIKK	71.96	3021.63	29	3.7	756.418	4	58.0036	1.0065-1.0346	1640	1550								8510	7950								3560053	81949	21Jan2022_DDH_GusComp1_Slot1-26_1_3275.d	3	1	1	1	0	0	0	0	0	0	MMAR_3808|clpP1|ATP-dependent	Oxidation (M)		FALSE		IVPGGVAVDR	25.32	981.561	10	-2.7	491.786	2	20.3365	0.8061-0.8345	32000		29700							128000		108000							1706629	8365	21Jan2022_DDH_GusComp2_Slot1-27_3_3280.d	2	1	0	1	0	0	0	0	0	0	MMAR_5012|MMAR_5012|conserved			FALSE
NGVFVTNVEHK	66.86	1242.64	11	0.6	415.219	3	17.3345	0.6977-0.7259	293	2150	2690	3850	4250	4010	527	491	547	5760	48100	20000	45700	28200	27000	4840	8180	8430	1197760	10273	3Apr2022_DDH_SepWT_Slot1-50_1_3822.d	30	3	4	3	4	2	3	3	5	3	MMAR_0505|fadE5|acyl-CoA			FALSE		ILM(+15.99)LSSN(+0.98)N(+0.98)ILSPASGRPLAMPR	17.27	2355.23	22	-18.6	589.804	4	63.0754	0.8402-0.8686																			3816485	93653	21Jan2022_DDH_GusComp1_Slot1-26_1_3275.d	1	0	1	0	0	0	0	0	0	0	MMAR_0996|rpoC|DNA-directed	Oxidation (M); Deamidation (NQ); Deamidation (NQ)	M3:Oxidation (M):17.37;N7:Deamidation (NQ):1000.00;N8:Deamidation (NQ):1000.00	FALSE		IVPGGVAVDRHNAVYVIDAAANR	44.62	2376.27	23	-0.2	595.074	4	41.7448	0.8289-0.8573								657	1170								18800	6570	2661999	40443	21Jan2022_DDH_GusWT2_Slot1-23_2_3267.d	3	0	0	0	0	0	0	0	2	1	MMAR_5012|MMAR_5012|conserved			FALSE
NGVGALTPFTATTR	66.33	1404.74	14	-0.1	703.375	2	34.8178	0.9602-0.9882	405	870	768		1070	1350	423		312	4370	7190	10800		7260	7400	2590		2710	2254080	19083	3Apr2022_DDH_SepComp_Slot1-51_1_3825.d	13	2	2	2	3	1	1	1	0	1	MMAR_0997|MMAR_0997|ceramidase|638			FALSE		ILM(+15.99)LSSNNILSPASGR	14.95	1687.89	16	-11.5	844.944	2	42.2253	1.0660-1.0940			397									3670							2674273	44374	21Jan2022_DDH_GusComp1_Slot1-26_2_3276.d	1	0	0	1	0	0	0	0	0	0	MMAR_0996|rpoC|DNA-directed	Oxidation (M)		FALSE		IVPIIPDEAR	83.3	1121.64	10	-1	561.829	2	34.0577	0.8504-0.8788	52200	69000	69700	24800	21800	20500	22900	19200	18700	1160000	1560000	1660000	226000	206000	386000	207000	185000	90500	2281222	27685	21Jan2022_DDH_GusWT2_Slot1-23_2_3267.d	49	9	13	13	2	2	4	2	2	2	MMAR_3334|aceE|pyruvate			FALSE
NGVGTGISASDR	68.17	1132.55	12	5.7	567.284	2	11.6355	0.8443-0.8725	9130		9490	7150	7000	6900	2130	2800	3130	55700		60700	88900	172000	85800	14100	18100	19400	888644	5213	3Apr2022_DDH_SepWT_Slot1-50_1_3824.d	17	2	1	1	2	4	2	1	3	1	MMAR_2222|ribA2|riboflavin			FALSE		ILM(+15.99)LSSNNILSPASGRPLAM(+15.99)PR	46.22	2369.26	22	-1.1	790.758	3	45.5212	0.9433-0.9715					532	289		342	194					4550	4640		2410	3820	3170965	33070	21Jan2022_DDH_GusWT1_Slot1-22_1_3263.d	8	0	0	0	2	1	2	0	1	2	MMAR_0996|rpoC|DNA-directed	Oxidation (M); Oxidation (M)		FALSE		IVPVC(+57.02)SM(+15.99)VVTVLDKHPEYDEITDPV	29.53	2870.41	25	6.1	957.816	3	54.3364	1.0469-1.0750				2920			3250	5240					11300			27600	41800		3288498	67173	21Jan2022_DDH_GusWT2_Slot1-23_2_3267.d	7	0	0	0	1	0	0	2	2	2	MMAR_0039|MMAR_0039|conserved	Carbamidomethylation; Oxidation (M)	C5:Carbamidomethylation:1000.00	FALSE
NGVGTVAAGVSK	18.08	1058.57	12	-0.9	530.293	2	28.0816	0.8184-0.8466	436									2150									1697540	20597	3Apr2022_DDH_SepWT_Slot1-50_1_3824.d	1	1	0	0	0	0	0	0	0	0	MMAR_5413|gltB|ferredoxin-dependent			FALSE		ILM(+15.99)LSSNNILSPASGRPLAMPR	82.92	2353.26	22	-0.8	785.427	3	49.211	0.9681-0.9963	1830	2100	1120	3780	3510	3580				27600	17300	11400	30000	67700	25100				3017270	59213	21Jan2022_DDH_GusComp1_Slot1-26_2_3276.d	17	4	2	1	3	5	2	0	0	0	MMAR_0996|rpoC|DNA-directed	Oxidation (M)	M3:Oxidation (M):145.71	FALSE		IVPVC(+57.02)SMVVTVLDKHPEYDEITDPV	40.73	2854.41	25	3.5	952.482	3	63.9051	1.0256-1.0537								7070	7970								114000	67300	3745289	85493	21Jan2022_DDH_GusWT2_Slot1-23_1_3266.d	6	0	0	0	0	0	0	1	3	2	MMAR_0039|MMAR_0039|conserved	Carbamidomethylation	C5:Carbamidomethylation:1000.00	FALSE
NGVLPYLRPDGK	75.13	1327.72	12	1.7	664.871	2	28.8751	0.9343-0.9624	4920	5090	5140	6000	5620	5970	1570	1640	1440	27600	31300	43800	29700	79500	66500	10500	16400	31600	1759042	21844	3Apr2022_DDH_SepWT_Slot1-50_1_3822.d	44	3	3	5	4	7	4	5	5	8	MMAR_2205|metK|s-adenosylmethionine			FALSE		ILMHQPLGGVTGSAADIAIQ(+0.98)AEQFAVIKK	54.1	3006.62	29	10.7	1003.23	3	60.7959	1.1822-1.2101	411									2630									3620498	85847	21Jan2022_DDH_GusComp1_Slot1-26_3_3277.d	1	1	0	0	0	0	0	0	0	0	MMAR_3808|clpP1|ATP-dependent	Deamidation (NQ)	Q20:Deamidation (NQ):22.45	FALSE		IVQEC(+57.02)GAGLVQLR	83.33	1441.77	13	3.1	721.895	2	32.2911	0.9772-1.0053		14200	12200	9450	8670		6150	6250	5970		57200	30900	43300	40200		29100	91100	57100	2253027	23592	21Jan2022_DDH_GusD2_Slot1-25_1_3272.d	14	3	2	1	1	1	0	1	3	2	MMAR_3536|MMAR_3536|conserved	Carbamidomethylation	C5:Carbamidomethylation:1000.00	FALSE
NGVLYAGEVNWDAAGLGGADR	95.92	2104	21	4.3	1053.01	2	46.7194	1.1697-1.1977		368		1220	1430		646	743	770		2750		15200	8820		4920	5840	11800	2857377	28173	3Apr2022_DDH_SepComp_Slot1-51_1_3827.d	8	0	1	0	2	1	0	1	1	2	MMAR_3768|rne|ribonuclease			FALSE		ILMHQPLGGVTGSAADIAIQAEQFAVIK	80.24	2877.54	28	-0.8	960.187	3	64.578	1.1343-1.1622		5130	5890								28400	71200							3812514	94317	21Jan2022_DDH_GusComp1_Slot1-26_3_3277.d	8	1	3	4	0	0	0	0	0	0	MMAR_3808|clpP1|ATP-dependent			FALSE		IVQIN(+0.98)GR	35.3	799.455	7	-4.7	400.733	2	12.5485	0.7377-0.7662	5820	5930	4840	3600	2840	3080	2000	1920	1770	34100	26600	18700	50200	16100	24500	12500	9510	10200	1343791	3349	21Jan2022_DDH_GusComp2_Slot1-27_3_3280.d	22	3	3	2	5	1	3	3	1	1	MMAR_1715|serA1|D-3-PHOSPHOGLYCERATE	Deamidation (NQ)	N5:Deamidation (NQ):32.28	FALSE
NGVYVTGLEHK	75.85	1215.62	11	0.4	608.82	2	18.1279	0.9152-0.9433	4400	5530	5690	7740	7710	6960	2680	2570	2420	50300	111000	94800	137000	132000	79000	17300	38000	31600	1248824	11279	3Apr2022_DDH_SepDel_Slot1-49_1_3821.d	38	2	7	5	6	6	3	2	4	3	MMAR_2273|fadE15|acyl-CoA			FALSE		ILMHQPLGGVTGSAADIAIQAEQFAVIKK	79.2	3005.64	29	3.8	752.419	4	60.9677	1.0042-1.0323	5350	5310	6090							40400	45400	48200							3596357	86735	21Jan2022_DDH_GusComp1_Slot1-26_2_3276.d	11	4	3	4	0	0	0	0	0	0	MMAR_3808|clpP1|ATP-dependent			FALSE		IVQINGR	39.28	798.471	7	-2.8	400.242	2	11.3829	0.7514-0.7799	1040	766	802		743	714	884	738		8120	6570	8140		6180	8450	7820	7550		1297532	2513	21Jan2022_DDH_GusComp2_Slot1-27_2_3279.d	10	1	1	1	1	2	1	1	1	1	MMAR_1715|serA1|D-3-PHOSPHOGLYCERATE			FALSE
NGWAAM(+15.99)PFDER	46.75	1308.56	11	0.9	655.286	2	28.7243	0.9253-0.9534					547									3720					1776544	23587	3Apr2022_DDH_SepDel_Slot1-49_1_3820.d	3	1	1	0	0	1	0	0	0	0	MMAR_4253|rocA|pyrroline-5-carboxylate	Oxidation (M)		FALSE		ILMLSSN(+0.98)NILSPASGRPLAM(+15.99)PR	17.89	2354.24	22	7.8	785.762	3	48.2302	0.9512-0.9794																			3178321	49696	21Jan2022_DDH_GusD1_Slot1-24_2_3270.d	1	0	0	0	0	1	0	0	0	0	MMAR_0996|rpoC|DNA-directed	Deamidation (NQ); Oxidation (M)	N7:Deamidation (NQ):30.46;M20:Oxidation (M):42.38	FALSE		IVQM(+15.99)RNAGK	16.8	1031.55	9	3	516.786	2	9.7151	0.8345-0.8629																			1099511	2870	21Jan2022_DDH_GusWT2_Slot1-23_2_3267.d	1	0	0	0	0	0	0	0	1	0	MMAR_3592|MMAR_3592|hypothetical	Oxidation (M)		FALSE
NGYPGFVAGATFAQK	79.09	1526.75	15	4.8	764.387	2	36.7923	1.0096-1.0376	471	515	292	912		591				11100	5200	4370	6250		6190				2168403	33522	3Apr2022_DDH_SepDel_Slot1-49_1_3820.d	12	3	1	4	1	2	1	0	0	0	MMAR_2430|MMAR_2430|nonspecific			FALSE		ILMLSSN(+0.98)NILSPASGRPLAMPR	77.62	2338.25	22	-1.1	780.423	3	54.2052	0.9331-0.9614	477	929	994							15800	14700	7360							3295786	70753	21Jan2022_DDH_GusComp1_Slot1-26_3_3277.d	5	2	2	1	0	0	0	0	0	0	MMAR_0996|rpoC|DNA-directed	Deamidation (NQ)	N7:Deamidation (NQ):14.02	FALSE		IVQPVLDDPGEIHPYDR	80.44	1961.98	17	1.6	655.003	3	36.2787	0.8890-0.9173			2340	4510		4100	4370	3210	3800			9010	26900		58500	40300	46500	24000	2374310	30854	21Jan2022_DDH_GusWT2_Slot1-23_3_3268.d	19	0	2	1	3	2	4	2	2	3	MMAR_4339|zwf1|glucose-6-phosphate			FALSE
NHDAFQAHEAAPHTR	30.26	1700.78	15	-7.3	567.929	3	7.8798	0.8398-0.8680																			741708	2889	3Apr2022_DDH_SepWT_Slot1-50_1_3822.d	1	0	0	1	0	0	0	0	0	0	MMAR_2133|MMAR_2133|conserved			FALSE		ILMLSSNN(+0.98)ILSPASGRPLAM(+15.99)PR	40.07	2354.24	22	10.4	785.764	3	47.9845	0.9760-1.0042	235									3530									2958042	56532	21Jan2022_DDH_GusComp1_Slot1-26_2_3276.d	2	1	0	1	0	0	0	0	0	0	MMAR_0996|rpoC|DNA-directed	Deamidation (NQ); Oxidation (M)	N8:Deamidation (NQ):7.21;M20:Oxidation (M):59.76	FALSE		IVQPVLDDPGEIHPYDRGSWGPEAAQTLLR	65.35	3328.68	30	2.6	833.18	4	54.0887	1.0031-1.0312							7570	7820	8070							35000	25500	66700	3256868	65207	21Jan2022_DDH_GusWT2_Slot1-23_1_3266.d	9	0	0	0	0	0	0	4	2	3	MMAR_4339|zwf1|glucose-6-phosphate			FALSE
NHLLEANLR	68.44	1078.59	9	-0.9	540.301	2	17.8772	0.8882-0.9163	2530	2690	3020	4070	4200	3960	1150	1180	1240	18500	37400	19300	25000	26400	24200	8770	9260	18500	1489584	6384	3Apr2022_DDH_SepComp_Slot1-51_1_3826.d	11	1	2	1	1	1	1	1	1	2	MMAR_2011|sigA|RNA			FALSE		ILMLSSNNILSPASGR	51.92	1671.9	16	1.5	836.957	2	47.0571	1.0537-1.0817				1090									7490						3142393	45286	21Jan2022_DDH_GusD1_Slot1-24_1_3269.d	1	0	0	0	1	0	0	0	0	0	MMAR_0996|rpoC|DNA-directed			FALSE		IVQSSAQSHDEDLQR	91.6	1711.81	15	-3.1	571.61	3	10.4886	0.7708-0.7993	1760	1100	1310	1240	1280	1360	1830	1870	1790	16000	9930	11700	16400	14600	15600	18900	20500	18800	1113857	3311	21Jan2022_DDH_GusWT2_Slot1-23_3_3268.d	9	1	1	1	1	1	1	1	1	1	MMAR_0757|MMAR_0757|dehydrogenase/reductase|313			FALSE
NHLQTGQPLGTEAIA	52.52	1548.79	15	4.5	775.405	2	27.7458	1.0051-1.0331	514	509		611	766					3500	10600		6900	5950					1719078	21741	3Apr2022_DDH_SepDel_Slot1-49_1_3821.d	7	1	3	0	1	1	1	0	0	0	MMAR_3384|MMAR_3384|conserved			FALSE		ILMLSSNNILSPASGRPLAM(+15.99)PR	82.68	2353.26	22	0.7	785.428	3	48.3466	0.9557-0.9839		323	306	7750	6270	6500					13800	3570	112000	85000	42700				3179294	49742	21Jan2022_DDH_GusD1_Slot1-24_2_3270.d	22	1	2	1	8	5	5	0	0	0	MMAR_0996|rpoC|DNA-directed	Oxidation (M)	M20:Oxidation (M):125.11	FALSE		IVQYERPK	40.85	1031.58	8	-1	516.795	2	10.0193	0.8425-0.8709							105									1930			1302170	2516	21Jan2022_DDH_GusD2_Slot1-25_3_3274.d	2	0	0	0	0	0	1	1	0	0	MMAR_4083|murA|UDP-N-acetylglucosamine			FALSE
NHM(+15.99)IVM(+15.99)PDADLDQ(+0.98)AVDALIGAGYGSAGER	43.99	3018.37	29	10.1	1007.14	3	57.7112	1.0118-1.0398								162	259								2970	5200	3167067	48639	3Apr2022_DDH_SepWT_Slot1-50_1_3822.d	3	0	0	1	0	0	0	0	1	1	MMAR_1079|mmsA|methylmalonate	Oxidation (M); Oxidation (M); Deamidation (NQ)	M3:Oxidation (M):1000.00;M6:Oxidation (M):1000.00;Q13:Deamidation (NQ):18.44	FALSE		ILMLSSNNILSPASGRPLAMPR	104.58	2337.27	22	2.4	780.098	3	53.2799	0.9535-0.9817	15200	17600	15600	15200	17300	15700				281000	325000	97800	265000	198000	162000				3447058	57946	21Jan2022_DDH_GusD1_Slot1-24_1_3269.d	40	5	8	8	7	5	7	0	0	0	MMAR_0996|rpoC|DNA-directed			FALSE		IVRFDDVR	42.78	1018.56	8	-3.4	510.284	2	19.3009	0.8368-0.8652							2960	1370	706							16200	15900	17000	1538600	10904	21Jan2022_DDH_GusWT2_Slot1-23_1_3266.d	14	0	0	0	1	1	1	2	4	5	MMAR_0036|MMAR_0036|DNA-binding			FALSE
NHM(+15.99)IVM(+15.99)PDADLDQAVDALIGAGYGSAGER	80.25	3017.39	29	9.3	1006.81	3	57.4052	0.9927-1.0208	308	318			245				346	6550	5670			4820				15700	3357208	32986	3Apr2022_DDH_SepComp_Slot1-51_1_3825.d	13	2	1	3	0	1	0	1	0	5	MMAR_1079|mmsA|methylmalonate	Oxidation (M); Oxidation (M)		FALSE		ILN(+0.98)GLAQVGVHR	69.54	1276.73	12	-2.8	426.581	3	29.1969	0.7491-0.7776	996	840	794					163	232	6520	6900	6440					2590	5340	2394468	14859	21Jan2022_DDH_GusWT1_Slot1-22_2_3264.d	7	1	1	1	0	0	0	1	1	2	MMAR_5142|MMAR_5142|conserved	Deamidation (NQ)	N3:Deamidation (NQ):61.69	FALSE		IVRGEC(+57.02)FFGIGM(+15.99)SEPDSGSDLASVR	78.24	2701.25	25	3.8	901.427	3	44.0846	0.9546-0.9828								797	1050								8620	20000	2761992	44955	21Jan2022_DDH_GusWT2_Slot1-23_3_3268.d	3	0	0	0	0	0	0	0	1	2	MMAR_3511|MMAR_3511|acyl-CoA	Carbamidomethylation; Oxidation (M)	C6:Carbamidomethylation:1000.00	FALSE
NHPDGAQGLN(+0.98)PAAVVLK	63.23	1700.88	17	7.9	567.973	3	32.7037	0.7947-0.8229	52.9									1770									1915534	25381	3Apr2022_DDH_SepWT_Slot1-50_1_3824.d	2	1	0	0	1	0	0	0	0	0	MMAR_1508|ilvB1_1|acetolactate	Deamidation (NQ)	N10:Deamidation (NQ):37.81	FALSE		ILNGLAQ(+0.98)VGVHR	21.97	1276.73	12	7	426.585	3	32.8116	0.7548-0.7833																			2411293	21487	21Jan2022_DDH_GusD1_Slot1-24_3_3271.d	1	0	0	0	0	0	1	0	0	0	MMAR_5142|MMAR_5142|conserved	Deamidation (NQ)	Q7:Deamidation (NQ):8.64	FALSE		IVRGEC(+57.02)FFGIGMSEPDSGSDLASVR	72.51	2685.25	25	6.8	896.098	3	49.0476	0.9546-0.9828							618	576	609							6010	4960	5800	3005416	53848	21Jan2022_DDH_GusWT2_Slot1-23_1_3266.d	3	0	0	0	0	0	0	1	1	1	MMAR_3511|MMAR_3511|acyl-CoA	Carbamidomethylation	C6:Carbamidomethylation:1000.00	FALSE
NHPDGAQGLNPAAVVLK	81.86	1699.9	17	3.3	567.643	3	32.8326	0.7936-0.8218	327	427	330	733	701	577				3360	14700	10100	21900	5240	13000				1954421	26261	3Apr2022_DDH_SepWT_Slot1-50_1_3822.d	19	1	4	3	4	1	5	1	0	0	MMAR_1508|ilvB1_1|acetolactate			FALSE		ILNGLAQVGVHR	64.72	1275.74	12	-7.8	426.251	3	29.5378	0.7548-0.7833	995	995	488							15200	5920	5260							2042731	22798	21Jan2022_DDH_GusComp1_Slot1-26_2_3276.d	5	3	1	1	0	0	0	0	0	0	MMAR_5142|MMAR_5142|conserved			FALSE		IVSDVAMILR	33.85	1115.64	10	0.1	558.826	2	42.356	0.8425-0.8709					177	141								5040	2110				2756202	38238	21Jan2022_DDH_GusD2_Slot1-25_2_3273.d	3	0	0	0	0	2	1	0	0	0	MMAR_1225|glpD2|glycerol-3-phosphate			FALSE
NHPSVAVVTDPQ(+0.98)GYDGVLAAVSSGGFTLAER	57.39	3114.53	31	16.9	1039.2	3	57.8643	1.0813-1.1093	88.1									2170									3446007	32793	3Apr2022_DDH_SepComp_Slot1-51_1_3826.d	2	1	0	0	0	0	0	0	1	0	MMAR_4542|purH|bifunctional	Deamidation (NQ)	Q12:Deamidation (NQ):19.79	FALSE		ILNLC(+57.02)NTGDPIC(+57.02)SDGDQWK	101.25	2204.98	19	-2	1103.5	2	43.3158	1.1588-1.1867	1520	3220	3130	1040	2450	2590		323	356	11400	21000	20000	16400	14900	16500		6190	2880	2954341	38926	21Jan2022_DDH_GusD1_Slot1-24_1_3269.d	10	1	1	1	2	1	1	0	2	1	MMAR_1097|cut4|cutinase	Carbamidomethylation; Carbamidomethylation	C5:Carbamidomethylation:1000.00;C12:Carbamidomethylation:1000.00	FALSE		IVSFDAAGGWNIEEEGYQ(+0.98)AVGSGSIFAK	57.27	2902.37	28	4.9	968.467	3	62.8571	1.1265-1.1544								367									2710		3714948	84816	21Jan2022_DDH_GusWT2_Slot1-23_2_3267.d	1	0	0	0	0	0	0	0	1	0	MMAR_3085|prcB|proteasome	Deamidation (NQ)	Q18:Deamidation (NQ):15.88	FALSE
NHPSVAVVTDPQGYDGVLAAVSSGGFTLAER	97.11	3113.54	31	0.4	1038.86	3	57.7482	1.0555-1.0836	259		464	445	754	452	878	753	773	3720		5140	14100	12200	7030	7960	18500	9640	3436692	32748	3Apr2022_DDH_SepComp_Slot1-51_1_3826.d	21	2	1	2	2	2	4	1	3	4	MMAR_4542|purH|bifunctional			FALSE		ILNRPDLVILRGR	21.63	1533.95	13	-2.6	512.322	3	53.5702	0.7902-0.8186	250		389							3530		5000							3239562	70149	21Jan2022_DDH_GusComp1_Slot1-26_2_3276.d	2	1	0	1	0	0	0	0	0	0	MMAR_1793|MMAR_1793|conserved			FALSE		IVSFDAAGGWNIEEEGYQAVGSGSIFAK	74.54	2901.38	28	8.9	968.143	3	62.1363	1.1231-1.1510								3630	3120								16100	13100	3657483	82044	21Jan2022_DDH_GusWT2_Slot1-23_1_3266.d	10	0	0	0	0	0	0	4	4	2	MMAR_3085|prcB|proteasome			FALSE
NHSPDDIEATIQ(+0.98)EITR	41.18	1838.86	16	1.8	613.963	3	42.9482	0.7891-0.8173					1870	2210			261					16500	24900			4540	2678725	25651	3Apr2022_DDH_SepComp_Slot1-51_1_3827.d	4	0	0	0	0	1	1	1	0	1	MMAR_1765|fadD28|fatty	Deamidation (NQ)	Q12:Deamidation (NQ):33.45	FALSE		ILNSATGTFYDDFQR	62.61	1746.82	15	6.6	874.424	2	40.3685	1.0682-1.0963		484			1000	711					16400			28600	11400				2780195	32567	21Jan2022_DDH_GusD1_Slot1-24_3_3271.d	9	1	2	2	0	3	1	0	0	0	MMAR_4057|MMAR_4057|conserved			FALSE		IVSFDSDKLPAGEARPSPGGTPLVSYGIPEQ(+0.98)QTVR	18.55	3668.87	35	-0.5	1223.96	3	47.0645	1.0996-1.1276							240									3600			2904742	49582	21Jan2022_DDH_GusWT2_Slot1-23_1_3266.d	1	0	0	0	0	0	0	1	0	0	MMAR_2341|fadD25|fatty	Deamidation (NQ)	Q31:Deamidation (NQ):0.00	FALSE
NHSPDDIEATIQEITR	90.71	1837.88	16	-0.4	613.634	3	43.1213	0.8713-0.8995	5880	11900	8170	18300	12600	26600	2870	3160	2970	60400	135000	85500	203000	171000	232000	25400	28600	18600	2683446	25737	3Apr2022_DDH_SepComp_Slot1-51_1_3827.d	46	5	6	6	6	6	8	3	4	2	MMAR_1765|fadD28|fatty			FALSE		ILNSSSYYPAVANPK	77.9	1622.83	15	0.2	812.423	2	31.6425	1.0053-1.0334	3760	4090		2750	2760				2390	22800	28700		39200	30800				33900	2513697	17286	21Jan2022_DDH_GusWT1_Slot1-22_2_3264.d	18	4	2	0	2	3	1	2	2	2	MMAR_1644|MMAR_1644|monooxygenase|517			FALSE		IVSFDSDKLPAGEARPSPGGTPLVSYGIPEQQ(+0.98)TVR	28.21	3668.87	35	9.8	1223.98	3	46.7824	1.1466-1.1744								243									4390		2915796	50439	21Jan2022_DDH_GusWT2_Slot1-23_2_3267.d	1	0	0	0	0	0	0	0	1	0	MMAR_2341|fadD25|fatty	Deamidation (NQ)	Q32:Deamidation (NQ):0.00	FALSE
NHSPDDIEATIQEVTPGR	100.38	1977.94	18	0.6	660.321	3	37.2583	0.9040-0.9321	6450	7120	7250	9190	10000	11100	622	594	2980	98200	92300	102000	148000	99600	161000	4290	10200	25100	2169798	31209	3Apr2022_DDH_SepWT_Slot1-50_1_3822.d	49	6	6	8	7	6	7	2	3	4	MMAR_2341|fadD25|fatty			FALSE		ILNYLADVTVNKPHGSRPSK	84.35	2208.2	20	0.7	553.058	4	41.4251	0.8743-0.9026	1370	7760	10500	1630	693	3190				23800	41800	45500	6390	4610	25400				2637593	42920	21Jan2022_DDH_GusComp1_Slot1-26_2_3276.d	39	9	8	9	5	4	4	0	0	0	MMAR_1749|pca|pyruvate			FALSE		IVSFDSDKLPAGEARPSPGGTPLVSYGIPEQQTVR	99.71	3667.88	35	-0.1	917.978	4	47.013	0.9049-0.9331				22400	12000		7410		21500				160000	85300		156000		251000	2902821	49515	21Jan2022_DDH_GusWT2_Slot1-23_1_3266.d	38	1	0	0	8	3	6	3	9	8	MMAR_2341|fadD25|fatty			FALSE
NHTVVIGYGTK	94.62	1187.63	11	-1.3	594.821	2	14.8147	0.9051-0.9332	294	413		355	330	368				5870	4170		9420	3610	3160				1074021	7971	3Apr2022_DDH_SepWT_Slot1-50_1_3823.d	9	2	1	2	2	1	1	0	0	0	MMAR_1360|MMAR_1360|transmembrane			FALSE		ILPAEDM(+15.99)PFLPDGTPVDIILN(+0.98)THGVPR	53.71	2943.51	27	11.5	982.187	3	64.3064	1.0649-1.0929	913	582	7720	15200	292	5170	611	5120	422	18900	6380	110000	202000	10900	103000	17400	119000	8690	3774712	94522	21Jan2022_DDH_GusComp1_Slot1-26_2_3276.d	32	5	1	6	1	3	3	2	9	2	MMAR_0995|rpoB|DNA-directed	Oxidation (M); Deamidation (NQ)		FALSE		IVSGNITEFLGL	31.23	1261.69	12	0.1	631.853	2	64.4202	0.8992-0.9275								1340	1280								14400	25300	3791129	87764	21Jan2022_DDH_GusWT2_Slot1-23_2_3267.d	5	0	0	0	0	0	0	0	2	3	MMAR_4761|MMAR_4761|conserved			FALSE
NHVVDYLR	61.37	1014.52	8	7.7	508.274	2	17.0671	0.8398-0.8680	317		227	744	575			169	257	3800		2850	7230	8120			2160	2100	1228415	10337	3Apr2022_DDH_SepDel_Slot1-49_1_3819.d	9	1	0	1	1	1	2	1	1	1	MMAR_1057|MMAR_1057|O-methyltransferase			FALSE		ILPAEDM(+15.99)PFLPDGTPVDIILNTHGVPR	125.18	2942.52	27	4.5	981.852	3	64.5395	1.0469-1.0750	70200	62800	60600	16600	49500	68500	17400	12500	16400	827000	3200000	652000	482000	369000	408000	250000	148000	187000	3889091	96734	21Jan2022_DDH_GusComp1_Slot1-26_1_3275.d	125	12	18	15	10	14	13	15	16	12	MMAR_0995|rpoB|DNA-directed	Oxidation (M)		FALSE		IVSGPGDQ(+0.98)GPFAAVPTDYVYLLM(+15.99)PVR	63.29	2778.39	26	0.7	1390.21	2	68.2458	1.3617-1.3893			155				367					3080				19200			3958915	93325	21Jan2022_DDH_GusWT2_Slot1-23_1_3266.d	9	0	0	1	0	0	0	7	1	0	MMAR_0002|dnaN|DNA	Deamidation (NQ); Oxidation (M)		FALSE
NHYPDDIEATIQEITGGR	72.67	2027.95	18	3.3	676.994	3	51.8023	0.8376-0.8657																			2927487	52860	3Apr2022_DDH_SepDel_Slot1-49_1_3819.d	4	0	0	0	2	1	1	0	0	0	MMAR_1777|fadD26|fatty			FALSE		ILPAEDM(+15.99)PFLPDGTPVDIILNTHGVPRR	72.69	3098.62	28	-2.7	775.661	4	61.897	0.9727-1.0008		678		2980	2900	2100					13500		13600	16000	15900				3755354	90923	21Jan2022_DDH_GusComp1_Slot1-26_1_3275.d	10	0	2	0	2	3	3	0	0	0	MMAR_0995|rpoB|DNA-directed	Oxidation (M)		FALSE		IVSGPGDQ(+0.98)GPFAAVPTDYVYLLM(+15.99)PVRLPG	51.08	3045.55	29	0.9	1016.19	3	77.7177	1.0548-1.0828	321	448	606				156	362		7270	7030	16100				5080	3870		4762828	63865	21Jan2022_DDH_GusComp2_Slot1-27_3_3280.d	15	3	2	5	0	0	1	2	1	1	MMAR_0002|dnaN|DNA	Deamidation (NQ); Oxidation (M)		FALSE
NHYPQ(+0.98)DLEYTAQESTK	51.2	1923.85	16	11.5	962.943	2	22.634	1.1295-1.1574																			1694015	9656	3Apr2022_DDH_SepComp_Slot1-51_1_3827.d	1	0	0	0	0	0	0	1	0	0	MMAR_5365|fadD32|fatty	Deamidation (NQ)	Q5:Deamidation (NQ):31.56	FALSE		ILPAEDMPFLPDGTPVDIILN(+0.98)THGVPR	76.26	2927.51	27	6.2	976.85	3	69.0428	1.0346-1.0626	14400	555	30000	1280	710	1180	1050			236000	18800	184000	11800	13600	41200	44600			4113300	105879	21Jan2022_DDH_GusComp1_Slot1-26_1_3275.d	30	7	4	6	2	3	4	4	0	0	MMAR_0995|rpoB|DNA-directed	Deamidation (NQ)		FALSE		IVSGPGDQ(+0.98)GPFAAVPTDYVYLLMPVRLPG	31.48	3029.56	29	2.2	1010.86	3	81.3851	1.1007-1.1287							332									6760			4601213	108044	21Jan2022_DDH_GusWT2_Slot1-23_1_3266.d	3	0	0	0	0	0	0	2	0	1	MMAR_0002|dnaN|DNA	Deamidation (NQ)		FALSE
NHYPQDLEYTAQESTK	104.93	1922.86	16	1.1	962.441	2	22.5413	1.1295-1.1574	15300	15800	13100	19200	19200	18100	7890	8070	8030	71800	93100	127000	207000	171000	176000	77000	43600	64800	1445508	15147	3Apr2022_DDH_SepWT_Slot1-50_1_3822.d	78	7	6	9	12	11	10	9	7	7	MMAR_5365|fadD32|fatty			FALSE		ILPAEDMPFLPDGTPVDIILNTHGVPR	141.97	2926.53	27	6.2	976.522	3	70.2925	1.0177-1.0458	212000	210000	216000	58200	64400	62600		4210	3410	7230000	10700000	11300000	951000	2530000	1010000		56300	96600	4067084	106013	21Jan2022_DDH_GusComp1_Slot1-26_2_3276.d	127	21	25	27	13	14	10	6	5	6	MMAR_0995|rpoB|DNA-directed			FALSE		IVSGPGDQGPFAAVPTDYVYLLM(+15.99)PVR	89.9	2777.41	26	-1.9	1389.71	2	68.1151	1.3871-1.4146		255		2000	1790	1470		2370	2550		5130		13700	21800	13700		30000	52100	3953989	94888	21Jan2022_DDH_GusWT2_Slot1-23_3_3268.d	40	3	5	4	2	3	2	5	8	8	MMAR_0002|dnaN|DNA	Oxidation (M)		FALSE
NIAALGITN(+0.98)QR	13.78	1170.64	11	-9.8	586.319	2	27.2211	0.8803-0.9085							98.2									2700			1916172	13041	3Apr2022_DDH_SepComp_Slot1-51_1_3827.d	1	0	0	0	0	0	0	1	0	0	MMAR_5208|glpK|glycerol	Deamidation (NQ)	N9:Deamidation (NQ):0.00	FALSE		ILPAEDMPFLPDGTPVDIILNTHGVPRR	73.98	3082.63	28	-0.5	771.664	4	69.4305	0.9681-0.9963	693	1090	1820							10500	6410	17200							4032553	104854	21Jan2022_DDH_GusComp1_Slot1-26_2_3276.d	5	1	2	2	0	0	0	0	0	0	MMAR_0995|rpoB|DNA-directed			FALSE		IVSGPGDQGPFAAVPTDYVYLLM(+15.99)PVRLPG	93.52	3044.57	29	3.1	1015.87	3	74.3549	1.0458-1.0738	1260	2380	493	15800	13500	14300	33700	36200	39100	6690	38500	6970	353000	160000	158000	500000	502000	335000	4274301	102801	21Jan2022_DDH_GusWT2_Slot1-23_2_3267.d	78	4	8	4	11	5	7	12	13	14	MMAR_0002|dnaN|DNA	Oxidation (M)		FALSE
NIAALGITNQR	58.37	1169.65	11	6.8	585.837	2	27.2675	0.9242-0.9523	6830	7030		405					3090	92500	59700		4090					16000	1702414	21763	3Apr2022_DDH_SepDel_Slot1-49_1_3820.d	17	3	2	4	1	2	1	1	2	1	MMAR_5208|glpK|glycerol			FALSE		ILPAEFTSSQEFR	66.08	1523.76	13	0.6	762.889	2	39.0638	0.9828-1.0110	2750		3340	2540			2100	2930	2910	14500		17000	14100			17700	18600	16300	2876657	26132	21Jan2022_DDH_GusWT1_Slot1-22_2_3264.d	7	2	0	1	1	0	0	1	1	1	MMAR_2408|pknF_1|anchored-membrane			FALSE		IVSGPGDQGPFAAVPTDYVYLLMPVRLPG	56.41	3028.57	29	-3.7	1010.53	3	81.3423	1.0537-1.0817				2200		1820			3270				28700		9700			57100	4670300	90920	21Jan2022_DDH_GusD2_Slot1-25_1_3272.d	12	0	0	0	3	2	1	2	2	2	MMAR_0002|dnaN|DNA			FALSE
NIAGVER	28.33	757.408	7	-7.2	379.709	2	8.5394	0.7248-0.7530	147	259	393		393	293				2800	5670	3640		7880	4740				771757	3274	3Apr2022_DDH_SepWT_Slot1-50_1_3822.d	7	1	2	1	0	2	1	0	0	0	MMAR_2488|tyrS|tyrosyl-tRNA			FALSE		ILPAGSQ(+0.98)SDELPMMAR	41.22	1715.82	16	14.2	858.931	2	39.2041	1.0537-1.0817		136		1040	2810	2710					4290		28900	32800	27500				2727321	30678	21Jan2022_DDH_GusD1_Slot1-24_3_3271.d	7	0	1	0	2	2	2	0	0	0	MMAR_2394|MMAR_2394|conserved	Deamidation (NQ)		FALSE		IVSIEHYGESADYK	104.71	1609.76	14	-1.1	805.888	2	24.5509	1.0436-1.0716		8060	10500	10700	9670	9640	7020	6980	7190		58300	73200	186000	103000	166000	77500	78000	90900	2001801	13386	21Jan2022_DDH_GusD2_Slot1-25_3_3274.d	70	0	24	22	6	3	5	3	3	4	MMAR_2254|tkt|transketolase			FALSE
NIALDYGPSGIR	26.63	1274.66	12	-10.5	638.332	2	33.7266	0.9175-0.9456		510									5150								1994332	27238	3Apr2022_DDH_SepWT_Slot1-50_1_3823.d	1	0	1	0	0	0	0	0	0	0	MMAR_3470|MMAR_3470|short			FALSE		ILPAGSQSDELPM(+15.99)M(+15.99)AR	81.96	1746.83	16	-3.2	874.418	2	26.2941	1.0447-1.0727	130	99.3	107	236	206	137	122		127	3310	2750	1540	5960	11000	1870	1940		1460	2122395	15324	21Jan2022_DDH_GusD1_Slot1-24_1_3269.d	16	3	2	1	3	4	1	1	0	1	MMAR_2394|MMAR_2394|conserved	Oxidation (M); Oxidation (M)		FALSE		IVSIEHYGESADYKTLFR	94.57	2127.06	18	3.5	710.031	3	41.2712	0.9467-0.9749				1890	1570	2100	4270	6980					10800	7710	18000	29100	47900		2635986	39459	21Jan2022_DDH_GusWT2_Slot1-23_2_3267.d	15	0	0	0	2	3	3	2	3	2	MMAR_2254|tkt|transketolase			FALSE
NIANVGDSVAYR	74.1	1277.64	12	1.6	639.827	2	24.4293	0.9220-0.9500	3190	3300	3400	3460	3790	3550	1230	1400	1310	47100	23500	24000	25400	55300	24800	9920	19600	19700	1541062	17074	3Apr2022_DDH_SepWT_Slot1-50_1_3822.d	14	2	1	1	2	2	1	1	2	2	MMAR_2835|fadD31|acyl-CoA			FALSE		ILPAGSQSDELPM(+15.99)MAR	68.96	1730.83	16	4.8	866.428	2	32.6454	1.0346-1.0626			880				733	2250	460			5330				12100	19100	4840	2557305	18252	21Jan2022_DDH_GusWT1_Slot1-22_2_3264.d	16	3	1	1	1	1	2	3	3	1	MMAR_2394|MMAR_2394|conserved	Oxidation (M)	M13:Oxidation (M):8.69	FALSE		IVSIGAFEHFGR	57.02	1331.7	12	-2.6	444.906	3	42.0093	0.7719-0.8004				1220	810	1000							8070	11000	7310				2734146	37503	21Jan2022_DDH_GusD2_Slot1-25_2_3273.d	11	0	0	0	1	2	1	1	2	4	MMAR_0796|pcaA|mycolic			FALSE
NIASIPGGLR	34.65	996.572	10	-3.3	499.291	2	28.4904	0.8049-0.8331	1230	1220	1260	1350	1360	1290	393	292	288	14600	7800	9070	21500	24200	11500	3020	6920	7140	2006018	13895	3Apr2022_DDH_SepComp_Slot1-51_1_3826.d	14	2	1	1	2	2	1	1	2	2	MMAR_3279|MMAR_3279|conserved			FALSE		ILPAGSQSDELPMM(+15.99)AR	86.37	1730.83	16	0.3	866.424	2	32.3644	1.0525-1.0806	1280			2190	968		1410	957	1030	7830			26800	14000		12000	5580	6120	2389385	20900	21Jan2022_DDH_GusD1_Slot1-24_3_3271.d	17	1	2	2	3	2	1	4	1	1	MMAR_2394|MMAR_2394|conserved	Oxidation (M)	M14:Oxidation (M):8.14	FALSE		IVSLPGYPFAR	78.9	1218.68	11	0.2	610.345	2	44.4996	0.8969-0.9252	36900	47000	43800	50000	47900	52800	30400	44800	45400	294000	425000	403000	243000	705000	520000	313000	456000	460000	2867032	44317	21Jan2022_DDH_GusD2_Slot1-25_1_3272.d	34	5	5	5	3	5	3	2	3	3	MMAR_1772|ppsE|phenolpthiocerol			FALSE
NIAVQPTEEAR	71.69	1226.63	11	-6	614.316	2	16.1147	0.8770-0.9051	3440	12200	10600	23700	18100	5470	7730	7970	7320	30700	154000	154000	297000	110000	75900	154000	154000	152000	1182124	9469	3Apr2022_DDH_SepDel_Slot1-49_1_3819.d	36	5	4	3	4	4	4	3	4	5	MMAR_0996|rpoC|DNA-directed			FALSE		ILPAGSQSDELPMMAR	86.54	1714.84	16	3.2	858.429	2	39.1807	1.0581-1.0862	4810	8660	8550	5470	4000		5550	5510	5000	29800	41700	42300	56200	49500		71000	24400	24900	2620655	39887	21Jan2022_DDH_GusComp1_Slot1-26_1_3275.d	25	1	4	3	3	4	3	3	1	3	MMAR_2394|MMAR_2394|conserved			FALSE		IVSLQQ(+0.98)EDFAEVGDYEAR	67.58	2068.96	18	8.6	1035.5	2	47.7766	1.1744-1.2023			349									4610							3066643	40915	21Jan2022_DDH_GusComp2_Slot1-27_3_3280.d	2	0	1	1	0	0	0	0	0	0	MMAR_0511|sdhA_1|succinate	Deamidation (NQ)	Q6:Deamidation (NQ):0.00	FALSE
NIDDIDKM(+15.99)IEIK	63.64	1461.74	12	-0.7	731.876	2	31.8203	1.0219-1.0499	3460	3770	3470	815	2240		517	338	445	16600	15600	24500	8870	27700		3110	6150	2960	1924000	27358	3Apr2022_DDH_SepDel_Slot1-49_1_3820.d	22	2	2	4	3	5	1	1	3	1	MMAR_0709|fgd1|F420-dependent	Oxidation (M)		FALSE		ILPDAVTGR	46.92	940.534	9	-2.3	471.273	2	20.6541	0.7845-0.8129		10000	6850	7750	6620	6240	3450	4250	4220		114000	105000	88600	90700	47100	21200	27300	24600	1611848	12773	21Jan2022_DDH_GusComp1_Slot1-26_2_3276.d	17	0	3	2	2	3	3	1	2	1	MMAR_3493|MMAR_3493|conserved			FALSE		IVSLQQEDFAEVGDYEAR	112.18	2067.97	18	1.3	1035	2	43.1148	1.1287-1.1566		4250	1620	18300	13500	17700	5580	12300	13500		47400	27800	146000	129000	165000	37200	97900	161000	2915306	38825	21Jan2022_DDH_GusD2_Slot1-25_3_3274.d	62	0	11	8	10	8	8	4	6	7	MMAR_0511|sdhA_1|succinate			FALSE
NIDDIDKMIEIK	68.99	1445.74	12	-3.9	723.876	2	41.4263	1.0062-1.0342			309	2220	2150	2990	181	270	151			6930	43800	15300	16500	6110	3220	5390	2573538	24288	3Apr2022_DDH_SepComp_Slot1-51_1_3825.d	26	1	1	3	6	3	3	4	1	4	MMAR_0709|fgd1|F420-dependent			FALSE		ILPDAVTGRR	48.03	1096.64	10	-8	366.549	3	17.7252	0.7194-0.7479	876		681	965	677	475		918		7480		5560	9770	4670	11500		13100		1570349	10208	21Jan2022_DDH_GusComp1_Slot1-26_1_3275.d	20	2	1	1	2	2	5	1	4	2	MMAR_3493|MMAR_3493|conserved			FALSE		IVSQALVGAEPYYHLDGPVQSTAK	97.24	2542.31	24	2.2	848.445	3	42.4893	0.9670-0.9952	1610	2050	2150	8510	9730	8130	4620	7750	5830	5940	8610	18600	94300	104000	96700	55100	47500	72200	2884515	37698	21Jan2022_DDH_GusD2_Slot1-25_3_3274.d	23	1	1	3	3	4	3	3	2	3	MMAR_5033|fadA5|acetyl-CoA			FALSE
NIDTGM(+15.99)GVER	31.88	1106.5	10	0.8	554.259	2	10.1128	0.8285-0.8567	112	192	100			65.5				5400	2350	4590			1480				846907	4264	3Apr2022_DDH_SepWT_Slot1-50_1_3823.d	7	2	1	3	0	0	1	0	0	0	MMAR_2170|alaS|alanyl-tRNA	Oxidation (M)		FALSE		ILPDDDSDGDLDAESPEISEISESHTAK	73.06	2984.33	28	3.7	995.786	3	39.1199	0.9929-1.0211			640	811	858	935			250			14200	8970	6560	7250			3010	2517740	38015	21Jan2022_DDH_GusComp1_Slot1-26_2_3276.d	9	0	0	4	2	1	1	0	0	1	MMAR_2119|yajC|conserved			FALSE		IVSTGVSGLSPEIM(+15.99)GLGPIEAC(+57.02)K	113.06	2330.19	23	0.8	1166.1	2	50.7713	1.2378-1.2656	3940	4440	3500	6600	5550	6810	4110	5670	4450	64000	23500	60500	169000	137000	150000	79100	68300	104000	3176647	56365	21Jan2022_DDH_GusD2_Slot1-25_1_3272.d	51	8	3	6	9	7	6	3	3	6	MMAR_4393|fadA3|beta-ketoacyl	Oxidation (M); Carbamidomethylation	C22:Carbamidomethylation:1000.00	FALSE
NIDTGMGVER	36.06	1090.51	10	-4.1	546.259	2	17.2181	0.8387-0.8668					389	574	90.7							5410	5100	2120			1210179	10641	3Apr2022_DDH_SepDel_Slot1-49_1_3820.d	4	0	0	0	0	2	1	1	0	0	MMAR_2170|alaS|alanyl-tRNA			FALSE		ILPDDDSDGDLDAESPEISEISESHTAKEL	77.27	3226.45	30	6.2	1076.5	3	44.6737	1.0065-1.0346	8240	5150	14300	13000	15400	7720	3030	9020	2330	42800	61300	75200	68400	156000	65100	33500	37100	12600	2891268	50940	21Jan2022_DDH_GusComp1_Slot1-26_1_3275.d	32	3	3	2	3	5	6	5	2	3	MMAR_2119|yajC|conserved			FALSE		IVSTGVSGLSPEIM(+15.99)GLGPIEAC(+57.02)KK	100.68	2458.28	24	-0.7	820.434	3	55.995	0.9772-1.0053	3090	7480	8130	8680				5380	4330	55900	133000	89600	104000				73300	34600	3467712	49863	21Jan2022_DDH_GusComp2_Slot1-27_2_3279.d	28	6	5	3	2	3	2	2	2	3	MMAR_4393|fadA3|beta-ketoacyl	Oxidation (M); Carbamidomethylation	C22:Carbamidomethylation:1000.00	FALSE
NIEDWVQQK	36.2	1158.57	9	1.4	580.292	2	27.8774	0.8657-0.8938	304	654	328				574	1130		7780	8010	8650				6930	5410		1948219	13570	3Apr2022_DDH_SepComp_Slot1-51_1_3827.d	8	2	1	1	0	0	0	1	1	2	MMAR_4467|glmU|UDP-N-acetylglucosamine			FALSE		ILPDGTR	31.75	770.429	7	-3.6	386.22	2	9.979	0.7216-0.7502	988	984	863	717	642	495	241			9370	8790	15900	13700	6510	5590	3620			1114962	3489	21Jan2022_DDH_GusComp1_Slot1-26_3_3277.d	11	1	1	2	2	1	1	1	2	0	MMAR_1001|MMAR_1001|acyl-CoA			FALSE		IVSTGVSGLSPEIMGLGPIEAC(+57.02)K	117.11	2314.19	23	4.2	1158.11	2	56.3691	1.2312-1.2589	3860	5190	3800	20700	18800	19900	12900	11700	14700	24300	42300	28800	316000	250000	256000	75600	160000	163000	3392047	71533	21Jan2022_DDH_GusWT2_Slot1-23_2_3267.d	46	3	4	3	9	8	6	4	5	4	MMAR_4393|fadA3|beta-ketoacyl	Carbamidomethylation	C22:Carbamidomethylation:1000.00	FALSE
NIENQSSGVIPIM(+15.99)K	63.06	1544.79	14	1.9	773.402	2	27.6789	1.0051-1.0331	368	251	404	257	324	363		130		3330	10300	10200	3760	6370	6610		2580		1703114	20609	3Apr2022_DDH_SepWT_Slot1-50_1_3822.d	15	1	4	3	2	2	2	0	1	0	MMAR_1642|nrdE|ribonucleoside-diphosphate	Oxidation (M)		FALSE		ILPDSAIIDAALSDPKSVEDLVSLPVFGGR	55.43	3093.66	30	5.3	1032.23	3	79.7313	1.0537-1.0817		108									3350								4637326	120055	21Jan2022_DDH_GusComp1_Slot1-26_1_3275.d	1	0	1	0	0	0	0	0	0	0	MMAR_2035|MMAR_2035|conserved			FALSE		IVSTGVSGLSPEIMGLGPIEAC(+57.02)KK	98.2	2442.29	24	4.4	815.106	3	51.5003	1.0211-1.0492		2730	2140		24800		7640	8330	6130		57400	35900		184000		111000	156000	131000	3143695	60493	21Jan2022_DDH_GusWT2_Slot1-23_2_3267.d	32	1	8	4	2	3	2	5	3	4	MMAR_4393|fadA3|beta-ketoacyl	Carbamidomethylation	C22:Carbamidomethylation:1000.00	FALSE
NIENQSSGVIPIMK	64.66	1528.79	14	-4	765.4	2	35.5915	1.0163-1.0443				781	660	671							4570	10200	21300				2106749	32123	3Apr2022_DDH_SepDel_Slot1-49_1_3820.d	6	0	0	0	1	2	3	0	0	0	MMAR_1642|nrdE|ribonucleoside-diphosphate			FALSE		ILPDVITASKPGDLYIVR	66.03	1969.12	18	-1.2	657.381	3	49.5333	0.9264-0.9546						626									10900				3237311	50285	21Jan2022_DDH_GusD1_Slot1-24_3_3271.d	2	0	0	0	0	0	2	0	0	0	MMAR_1266|sulP_2|transmembrane			FALSE		IVTADEWAQ(+0.98)LSQGLAQR	50.7	1885.95	17	6.3	629.662	3	49.3386	0.8743-0.9026							408									7460			3018004	54385	21Jan2022_DDH_GusWT2_Slot1-23_1_3266.d	1	0	0	0	0	0	0	1	0	0	MMAR_5020|gcs2|glutamate--cysteine	Deamidation (NQ)	Q9:Deamidation (NQ):47.09	FALSE
NIETTISR	45.56	932.493	8	-1.9	467.253	2	14.7907	0.7914-0.8195	2930	2940	2880	3250	3170			1440		19900	18600	18300	20900	21600			10300		1090080	8271	3Apr2022_DDH_SepDel_Slot1-49_1_3820.d	6	1	1	1	1	1	0	0	1	0	MMAR_0374|fadE2|acyl-CoA			FALSE		ILPEDRVVVELSPYDLSR	107.66	2099.13	18	-0.9	700.715	3	49.3343	0.8867-0.9151	78800	85500	80900	59600	58600	57600	12100	9420	13500	1810000	1850000	1320000	676000	1080000	878000	80900	63900	241000	3019192	59281	21Jan2022_DDH_GusComp1_Slot1-26_2_3276.d	76	9	12	8	5	9	8	8	6	11	MMAR_1085|infA|translation			FALSE		IVTADEWAQLSQGLAQR	86.94	1884.97	17	1.1	943.493	2	49.2244	1.1086-1.1365				6280	5120	5560		6290	1970				53600	30900	33100		32200	14600	3016445	55607	21Jan2022_DDH_GusWT2_Slot1-23_3_3268.d	17	2	0	1	4	2	2	2	2	2	MMAR_5020|gcs2|glutamate--cysteine			FALSE
NIEVAAR	35.77	771.424	7	-4.1	386.718	2	9.7086	0.7146-0.7428	3700	3570	3610	3230		3620	1120	914	1150	30100	28100	28200	28200		27600	8970	9120	21400	1036530	1998	3Apr2022_DDH_SepComp_Slot1-51_1_3825.d	10	1	1	1	1	1	1	1	1	2	MMAR_2098|MMAR_2098|highly			FALSE		ILPFAHNLSVGQIAR	86.48	1634.93	15	-2.8	545.981	3	43.8955	0.7913-0.8198	1170	4300	1930	1020	2080	971				23800	27200	15200	7720	20200	11600				2779030	48088	21Jan2022_DDH_GusComp1_Slot1-26_3_3277.d	19	4	5	2	2	3	3	0	0	0	MMAR_2434|coaE|dephospho-CoA			FALSE		IVTAGAIDC(+57.02)HVHLIC(+57.02)PQVIAEALGSGITTIIGGGTGPAEGSK	40.3	4140.13	42	-7.6	1036.03	4	91.7063	1.0548-1.0828																			5101484	113297	21Jan2022_DDH_GusWT2_Slot1-23_1_3266.d	1	0	0	0	0	0	0	1	0	0	MMAR_2724|ureC|urease	Carbamidomethylation; Carbamidomethylation	C9:Carbamidomethylation:1000.00;C15:Carbamidomethylation:1000.00	FALSE
NIGIM(+15.99)AHIDAGK	62.54	1254.64	12	-0.8	628.326	2	20.5748	0.9040-0.9321	4840	5910	6510	3600	2930	4230	2360	2640	1640	25700	29200	32400	35100	14000	20700	14700	31600	7370	1618186	7987	3Apr2022_DDH_SepComp_Slot1-51_1_3826.d	20	2	2	2	4	1	2	2	4	1	MMAR_1013|fusA1|elongation	Oxidation (M)		FALSE		ILPGGTGLTC(+57.02)DFGPEHQ(+0.98)PR	20.46	2051.97	19	-0.7	684.998	3	35.3229	0.9354-0.9636																			2356657	33595	21Jan2022_DDH_GusComp1_Slot1-26_3_3277.d	1	1	0	0	0	0	0	0	0	0	MMAR_1221|amiA1|N-acyl-L-amino	Carbamidomethylation; Deamidation (NQ)	C10:Carbamidomethylation:1000.00	FALSE		IVTALATAGVIDSDGPESPR	108.1	1968.02	20	-0.2	985.015	2	40.697	1.2545-1.2822	7660	29400	30600	15800	12100	15800	6100	12800	13900	53500	184000	231000	145000	145000	142000	76500	190000	129000	2591273	39242	21Jan2022_DDH_GusWT2_Slot1-23_1_3266.d	60	12	7	10	6	5	6	3	6	5	MMAR_3817|pepN|aminopeptidase			FALSE
NIGIM(+15.99)AHIDAGKTTTTER	53.65	1943.97	18	-4.9	648.995	3	20.6556	0.9152-0.9433				492	475								3670	4700					1376795	14105	3Apr2022_DDH_SepDel_Slot1-49_1_3820.d	2	0	0	0	1	1	0	0	0	0	MMAR_1013|fusA1|elongation	Oxidation (M)		FALSE		ILPGGTGLTC(+57.02)DFGPEHQPR	107.71	2050.99	19	3.6	684.673	3	35.3556	0.9049-0.9331	9410	11900	7950	12400	6640	6230	20200	17400	19200	119000	106000	174000	39300	79800	83100	142000	140000	136000	2434082	33152	21Jan2022_DDH_GusComp1_Slot1-26_1_3275.d	26	2	5	5	1	2	2	2	3	4	MMAR_1221|amiA1|N-acyl-L-amino	Carbamidomethylation	C10:Carbamidomethylation:1000.00	FALSE		IVTALATAGVIDSDGPESPRIDAEEK	83.86	2653.34	26	3	885.458	3	42.3727	1.0469-1.0750			251	1510	817	1240	522	1750	2040			2460	29100	26600	11000	6300	11800	19600	2673218	41465	21Jan2022_DDH_GusWT2_Slot1-23_3_3268.d	14	0	0	1	3	3	3	1	1	2	MMAR_3817|pepN|aminopeptidase			FALSE
NIGIMAHIDAGK	67.61	1238.64	12	-1.8	620.328	2	27.1244	0.9096-0.9377	981	2040	1930	6910	8200	7530	3050	3420	3580	11100	29500	28100	86400	95000	90000	19300	21400	21100	1906731	12870	3Apr2022_DDH_SepComp_Slot1-51_1_3827.d	15	1	2	2	2	2	2	2	1	1	MMAR_1013|fusA1|elongation			FALSE		ILPHEQAEETLLYPALADPLGSGEATATMSR	56.7	3280.63	31	5.3	1094.56	3	56.2466	1.0996-1.1276	698									5760									3394855	75268	21Jan2022_DDH_GusComp1_Slot1-26_3_3277.d	1	1	0	0	0	0	0	0	0	0	MMAR_3503|MMAR_3503|metal			FALSE		IVTALATAGVIDSDGPESPRIDAEEKRDPTATGK	46.05	3479.77	34	3.1	696.964	5	39.7267	0.9071-0.9354								595									3500		2564786	36857	21Jan2022_DDH_GusWT2_Slot1-23_2_3267.d	4	0	0	0	0	0	0	1	2	1	MMAR_3817|pepN|aminopeptidase			FALSE
NIGIMAHIDAGKTTTTER	80.84	1927.98	18	1.2	643.668	3	25.6576	0.9085-0.9366				940	1090	1070							17300	8230	8600				1644493	19462	3Apr2022_DDH_SepDel_Slot1-49_1_3819.d	4	0	0	0	2	1	1	0	0	0	MMAR_1013|fusA1|elongation			FALSE		ILPIDLATSPLR	72.7	1307.78	12	-3.1	654.896	2	52.1982	0.9207-0.9490	1220	1180					2230	1800	2390	8520	6150					11600	9570	23400	3495947	41945	21Jan2022_DDH_GusWT1_Slot1-22_3_3265.d	6	1	1	0	0	0	0	1	1	2	MMAR_0664|eutB|ethanolamine			FALSE		IVTDHFR	44.33	886.466	7	-3.1	444.239	2	13.5283	0.7822-0.8107				4440	4070	3490	5370	5510	5520				22500	51400	18300	39300	28300	28400	1340638	4831	21Jan2022_DDH_GusD2_Slot1-25_2_3273.d	7	0	0	0	1	2	1	1	1	1	MMAR_1925|gpsI|bifunctional			FALSE
NIGVYAVNYPASR	84.6	1422.73	13	-0.1	712.37	2	31.657	0.9680-0.9961	2640	2750	2660	2700	2940	2830	1480	1190	1160	37100	26800	26300	12500	14300	14000	6830	14600	6480	1892749	24844	3Apr2022_DDH_SepWT_Slot1-50_1_3822.d	14	3	2	2	1	1	1	1	2	1	MMAR_1098|cut3|cutinase			FALSE		ILPSARPDGER	62.95	1209.65	11	-7	404.22	3	13.3688	0.7068-0.7354	10400	10800	8870	6380	6450	5480	3710	4880	4250	135000	142000	57400	94100	82300	135000	27000	43200	67400	1603128	3126	21Jan2022_DDH_GusWT1_Slot1-22_1_3263.d	36	4	4	3	5	4	6	2	3	5	MMAR_1224|lpdA|dihydrolipoamide			FALSE		IVTEVLDPIDVIAQ(+0.98)FGEDPDVDQVDQHVR	53.69	3261.6	29	13.1	1088.22	3	70.7869	1.0851-1.1130						509	1120								10200	15000			4083077	96977	21Jan2022_DDH_GusWT2_Slot1-23_1_3266.d	4	0	0	0	0	0	2	2	0	0	MMAR_2234|MMAR_2234|conserved	Deamidation (NQ)	Q14:Deamidation (NQ):20.93	FALSE
NIIGIGM(+15.99)AAPTIAAFGTAEQK	83.17	2089.09	21	7.7	1045.56	2	50.3958	1.2111-1.2390	1110		1260	189	289					14300		26000	3270	2890					2779308	42804	3Apr2022_DDH_SepWT_Slot1-50_1_3824.d	12	3	0	5	1	2	1	0	0	0	MMAR_1953|fadE34_1|acyl-CoA	Oxidation (M)		FALSE		ILPTLWEPGGDEITLTM(+15.99)K	84.28	2029.04	18	0.7	1015.53	2	55.3154	1.1789-1.2067		3320	2960		4260	4320	2890	2230			22300	38400		26400	46500	12200	10700		3551468	62240	21Jan2022_DDH_GusD1_Slot1-24_1_3269.d	22	1	1	4	5	3	4	1	1	2	MMAR_2370|fadD11|fatty-acid-CoA	Oxidation (M)		FALSE		IVTEVLDPIDVIAQFGEDPDVDQVDQ(+0.98)HVR	23.2	3261.6	29	5.9	1088.22	3	70.7536	1.0402-1.0682						245									4180				4277033	82358	21Jan2022_DDH_GusD2_Slot1-25_3_3274.d	1	0	0	0	0	0	1	0	0	0	MMAR_2234|MMAR_2234|conserved	Deamidation (NQ)	Q26:Deamidation (NQ):6.63	FALSE
NIIGIGMAAPTIAAFGTAEQK	79.18	2073.09	21	3.4	1037.56	2	56.7733	1.2155-1.2435	248	152		764	273	543				6220	3870		15600	5290	10200				3137673	54471	3Apr2022_DDH_SepDel_Slot1-49_1_3821.d	11	2	1	2	3	2	1	0	0	0	MMAR_1953|fadE34_1|acyl-CoA			FALSE		ILPTLWEPGGDEITLTMK	82.6	2013.05	18	3.1	1007.53	2	60.251	1.2201-1.2478	19300	19100	19200	6380	6780	6860				309000	209000	519000	34500	112000	196000				3592391	84623	21Jan2022_DDH_GusComp1_Slot1-26_3_3277.d	29	4	4	8	1	4	5	1	2	0	MMAR_2370|fadD11|fatty-acid-CoA			FALSE		IVTEVLDPIDVIAQFGEDPDVDQVDQHVR	82.98	3260.62	29	4.3	1087.89	3	70.4313	1.0761-1.1041				1440	3400	4470	3330	4860	7450				19100	38400	25300	36300	32800	113000	4066795	98308	21Jan2022_DDH_GusWT2_Slot1-23_3_3268.d	28	0	0	0	4	7	4	5	2	6	MMAR_2234|MMAR_2234|conserved			FALSE
NIIPHVSDR	58.25	1049.56	9	-1.9	525.787	2	18.105	0.8567-0.8848	764			899	966	892	254	364	288	5140			12800	6890	25900	5720	12200	5180	1278613	11404	3Apr2022_DDH_SepDel_Slot1-49_1_3819.d	22	1	0	0	2	3	7	2	5	2	MMAR_0112|dhaA_1|haloalkane			FALSE		ILPTPATSVTLTM(+15.99)SDWGK	68.88	1932.99	18	3	967.504	2	46.044	1.1376-1.1655	820	1970	1970	1600	2800	2530	4780	3680	1810	12400	21500	10800	8830	15900	14300	53200	39000	22500	3058520	42989	21Jan2022_DDH_GusD1_Slot1-24_3_3271.d	17	2	2	1	1	1	1	4	2	3	MMAR_4152|lprA|lipoprotein	Oxidation (M)		FALSE		IVTIGAFEAFK	74.23	1194.66	11	-1	598.339	2	56.1983	0.9003-0.9286	843	1320		1770	1670	1940				6740	5870		10100	16000	9740				3478169	51977	21Jan2022_DDH_GusComp2_Slot1-27_3_3280.d	9	2	1	2	1	2	1	0	0	0	MMAR_0794|umaA|mycolic			FALSE
NIKPLEDK	51.73	955.534	8	-5.3	478.772	2	15.694	0.7078-0.7361	656	617	496		96.9	298		183	211	10700	19800	16400		6730	8660		3080	13600	1358597	5177	3Apr2022_DDH_SepComp_Slot1-51_1_3827.d	25	2	4	3	1	3	3	3	2	4	MMAR_1125|groES|10			FALSE		ILPTPATSVTLTMSDWGK	91.63	1916.99	18	1.3	959.504	2	54.7623	1.1197-1.1477			13400	13100			6090	4960	5810			121000	69400			108000	36200	70200	3625272	45198	21Jan2022_DDH_GusWT1_Slot1-22_3_3265.d	19	1	1	2	1	1	1	5	2	5	MMAR_4152|lprA|lipoprotein			FALSE		IVTN(+0.98)SPNGMFVDGTR	49.98	1607.76	15	0.5	804.888	2	29.7784	1.0110-1.0391					36.9									1250					2137724	19529	21Jan2022_DDH_GusD2_Slot1-25_2_3273.d	1	0	0	0	0	1	0	0	0	0	MMAR_5438|espM|conserved	Deamidation (NQ)	N4:Deamidation (NQ):16.03	FALSE
NILESFTLLTNVSK	80.3	1577.87	14	0.6	789.941	2	58.5355	1.0421-1.0701	738	1090	1160	1730	2260	2450	1590	1510	1790	16000	6860	13200	9430	13000	31300	10700	19100	19300	3454326	32769	3Apr2022_DDH_SepComp_Slot1-51_1_3827.d	15	3	1	2	1	1	2	1	2	2	MMAR_4368|fum|fumarase			FALSE		ILQPPGN(+0.98)PLPVVPLAFDPPEHTR	50.23	2504.34	23	11.5	835.798	3	59.0959	1.0570-1.0851					432									31900					3716616	71652	21Jan2022_DDH_GusD1_Slot1-24_2_3270.d	3	0	0	0	0	3	0	0	0	0	MMAR_2666|cyp143A4|cytochrome	Deamidation (NQ)	N7:Deamidation (NQ):0.00	FALSE		IVTNSPNGMFVDGTR	70.21	1606.78	15	4.2	804.399	2	29.7983	1.0110-1.0391																			2137724	19529	21Jan2022_DDH_GusD2_Slot1-25_2_3273.d	1	0	0	0	0	1	0	0	0	0	MMAR_5438|espM|conserved			FALSE
NILGGTIFREPIVISNVPR	55.66	2094.19	19	2.2	699.074	3	52.2735	0.8882-0.9163	61			279	215	419	278			1420			3980	2570	9640	2680			3131011	31123	3Apr2022_DDH_SepComp_Slot1-51_1_3827.d	10	1	1	1	1	1	2	1	1	1	MMAR_1186|icd1|isocitrate			FALSE		ILQPPGNPLPVVPLAFD	34.1	1786	17	-0.2	894.009	2	69.4245	1.1074-1.1354	221	189								5100	2850								4129613	106433	21Jan2022_DDH_GusComp1_Slot1-26_1_3275.d	5	3	1	0	1	0	0	0	0	0	MMAR_2666|cyp143A4|cytochrome			FALSE		IVTVDLHTDQ(+0.98)IQGFFDGPVDH	14.37	2353.12	21	-0.9	589.287	4	56.6263	0.8084-0.8368						568									6250				3589776	64395	21Jan2022_DDH_GusD2_Slot1-25_3_3274.d	1	0	0	0	0	0	1	0	0	0	MMAR_4468|prsA|ribose-phosphate	Deamidation (NQ)	Q10:Deamidation (NQ):14.04	FALSE
NILGQVTDNLLK	53.27	1326.75	12	4.5	664.386	2	50.5485	0.9613-0.9894				307	385	581							5530	7280	10300				2840523	50253	3Apr2022_DDH_SepDel_Slot1-49_1_3820.d	6	0	0	0	2	2	2	0	0	0	MMAR_0615|iniA|conserved			FALSE		ILQPPGNPLPVVPLAFDPPEHTR	88.3	2503.36	23	4.9	835.464	3	58.6376	1.0537-1.0817	4580	4860	3950	4540	1090	4320			122	37700	70200	36500	26200	22400	17700			2240	3491415	81909	21Jan2022_DDH_GusComp1_Slot1-26_2_3276.d	35	4	4	5	6	6	5	2	2	1	MMAR_2666|cyp143A4|cytochrome			FALSE		IVTVDLHTDQIQGFFDGPVDHM(+15.99)R	98.36	2655.28	23	4.1	886.103	3	51.3321	1.0132-1.0413				980	288	1060	8200	6460	6760				11300	4990	15500	50300	37100	42000	3119289	60189	21Jan2022_DDH_GusWT2_Slot1-23_3_3268.d	18	0	0	0	2	2	2	6	3	3	MMAR_4468|prsA|ribose-phosphate	Oxidation (M)		FALSE
NILSALGC(+57.02)EVVEIPC(+57.02)GPETR	92.91	2213.08	20	-0.3	1107.55	2	57.0115	1.1876-1.2155	610	211	599	670	1100	1450			170	18700	4550	18600	5530	15300	21100			3820	3095088	46185	3Apr2022_DDH_SepWT_Slot1-50_1_3824.d	15	4	1	4	1	2	2	0	0	1	MMAR_5054|aspB|aspartate	Carbamidomethylation; Carbamidomethylation	C8:Carbamidomethylation:1000.00;C15:Carbamidomethylation:1000.00	FALSE		ILQQTC(+57.02)DAAADIGAAAVIVHGGHVADDNDLDEGFQR	86.25	3761.77	36	-2.9	941.447	4	51.2121	1.1074-1.1354																			3119596	64204	21Jan2022_DDH_GusComp1_Slot1-26_2_3276.d	10	3	2	2	0	2	1	0	0	0	MMAR_0999|end|endonuclease	Carbamidomethylation	C6:Carbamidomethylation:1000.00	FALSE		IVTVNLIDPR	66.57	1138.67	10	-0.1	570.343	2	38.1636	0.8992-0.9275				973			1150	1130	1200				5960			19700	7760	7610	2467708	35260	21Jan2022_DDH_GusWT2_Slot1-23_1_3266.d	6	0	0	0	1	0	0	3	1	1	MMAR_4416|MMAR_4416|conserved			FALSE
NIM(+15.99)ENPAWYTAYTPYQPEISQGR	55.81	2744.25	23	4.7	915.763	3	46.8107	0.9680-0.9961	86.1					117				5060					2550				2834192	28163	3Apr2022_DDH_SepComp_Slot1-51_1_3825.d	9	3	1	3	0	0	1	0	0	1	MMAR_2708|gcvB|glycine	Oxidation (M)		FALSE		ILRPGPVSAER	67.28	1193.69	11	-1	398.903	3	18.2498	0.7239-0.7525	445	212	561							8860	4510	4650							1863882	6174	21Jan2022_DDH_GusWT1_Slot1-22_2_3264.d	7	2	2	1	0	1	0	0	1	0	MMAR_4096|MMAR_4096|conserved			FALSE		IVVAEEDSPAFLQLTSGSTGHPK	89.09	2382.21	23	3.2	795.079	3	44.2828	1.0278-1.0559	2290	3880	3940	3620		3850				7120	39600	12200	20500		42300				2850679	43723	21Jan2022_DDH_GusD2_Slot1-25_1_3272.d	9	1	3	1	1	1	2	0	0	0	MMAR_0174|pks16_1|polyketide			FALSE
NINWGKAGR	14.9	1014.54	9	-7.2	508.272	2	18.9134	0.8184-0.8466		428									2160								1278026	11744	3Apr2022_DDH_SepWT_Slot1-50_1_3823.d	1	0	1	0	0	0	0	0	0	0	MMAR_1034|rplB|50S			FALSE		ILRQEPLDAK	52.29	1181.68	10	-5.4	591.842	2	14.6575	0.8879-0.9162	756	461	503		59.6			173		16200	8470	10300		2140			2030		1317996	7218	21Jan2022_DDH_GusComp1_Slot1-26_2_3276.d	14	3	2	3	2	1	1	0	1	1	MMAR_4155|embR|transcriptional			FALSE		IVVAGGFGSGK	72.04	990.55	11	-0.1	496.282	2	22.1096	0.8129-0.8414	277		557	551	300	489			178	10700		5270	17800	5990	5930			8000	1765934	12050	21Jan2022_DDH_GusD2_Slot1-25_1_3272.d	10	2	0	1	2	1	2	0	0	2	MMAR_1168|MMAR_1168|conserved			FALSE
NIPAGTLVHAVELRPGGGAK	91.47	1956.09	20	2.1	653.039	3	34.4319	0.8860-0.9141	19100	21300	21700	36800	36800	37700	29300	27900	28200	164000	320000	325000	368000	209000	376000	595000	294000	425000	2032288	28114	3Apr2022_DDH_SepWT_Slot1-50_1_3822.d	58	3	5	6	7	7	6	8	7	9	MMAR_1034|rplB|50S			FALSE		ILSAELGLAPAPVGTSR	20.31	1650.93	17	-2.5	826.471	2	43.0079	1.0447-1.0727			82.7									1750							2710978	45853	21Jan2022_DDH_GusComp1_Slot1-26_2_3276.d	1	0	0	1	0	0	0	0	0	0	MMAR_3697|mbtG|lysine-N-oxygenase			FALSE		IVVAGGGMALAR	16.54	1113.63	12	9.5	557.829	2	43.1605	0.8641-0.8924																			2779833	34059	21Jan2022_DDH_GusComp2_Slot1-27_1_3278.d	1	1	0	0	0	0	0	0	0	0				FALSE
NIPAYLDPGDLAK	67.55	1385.72	13	2	693.868	2	41.8943	0.9759-1.0039	2860	3220	2950	7060	7120	8220	1680	1920	1590	15500	34200	43300	67000	69100	119000	9210	9310	9250	2439914	39911	3Apr2022_DDH_SepDel_Slot1-49_1_3819.d	16	1	2	3	2	2	3	1	1	1	MMAR_5168|MMAR_5168|anion			FALSE		ILSAFEQAER	63.32	1162.6	10	-2.1	582.305	2	26.3549	0.8686-0.8969	4960	4550	3920	3440	3670	2690	515	2040	1840	83300	52300	43800	46100	35100	12900	8530	9190	9180	1985820	19653	21Jan2022_DDH_GusComp1_Slot1-26_1_3275.d	17	3	2	2	3	3	1	1	1	1	MMAR_2728|ndh|NADH			FALSE		IVVDC(+57.02)ASTADALR	76.23	1389.69	13	-2.1	695.852	2	27.8811	0.9433-0.9715	1170		942	1070	774	579				18700		8350	18200	11300	17800				2045511	18162	21Jan2022_DDH_GusD2_Slot1-25_1_3272.d	16	4	0	2	3	2	4	1	0	0	MMAR_3228|MMAR_3228|conserved	Carbamidomethylation	C5:Carbamidomethylation:1000.00	FALSE
NIPTFDDLPLPADTANLR	79.46	1982.01	18	1.3	992.014	2	55.5707	1.1697-1.1977	3420	2990	3380	4610	5820	5590	1010	1020	1110	78700	16400	62200	101000	101000	64200	15700	6880	8090	3074891	53798	3Apr2022_DDH_SepDel_Slot1-49_1_3821.d	22	4	1	3	4	3	3	2	1	1	MMAR_4871|MMAR_4871|conserved			FALSE		ILSAIPVAR	34.09	938.591	9	-7.2	470.3	2	29.9594	0.8141-0.8425	338									4250									2093350	25213	21Jan2022_DDH_GusComp1_Slot1-26_3_3277.d	1	1	0	0	0	0	0	0	0	0	MMAR_0297|ctpI|cation-transporter			FALSE		IVVFPTASSVPDEVGAEAVGVFR	100.8	2345.23	23	-2.7	1173.62	2	61.9669	1.2656-1.2933				3240	2480	3220	3050	8600	8830				32300	26900	28700	21900	114000	92300	3844387	72424	21Jan2022_DDH_GusD2_Slot1-25_3_3274.d	20	0	0	0	3	3	3	2	5	4	MMAR_2405|cphB|cyanophycinase			FALSE
NITVSARPSDSVAIALR	49.99	1768.98	17	-2.7	590.665	3	34.9783	0.8781-0.9062		184	165	348	1650	333					1740	3950	3130	43100	6960				2080116	31446	3Apr2022_DDH_SepDel_Slot1-49_1_3820.d	14	0	2	2	2	5	3	0	0	0	MMAR_2706|MMAR_2706|conserved			FALSE		ILSANAEDLDAAR	81.18	1357.68	13	-2.1	679.848	2	26.1868	1.0132-1.0413	9360	8930	8220	5020	4530	4370	2510	2420	2060	86800	137000	96400	53400	96300	98100	18900	20800	26200	1873488	18561	21Jan2022_DDH_GusComp1_Slot1-26_2_3276.d	35	3	5	4	3	6	6	2	2	4	MMAR_3753|proA|gamma-glutamyl			FALSE		IVVGGLWGNGGHGGTGGTGSAAGG	13.71	1994.96	24	-14.3	998.471	2	32.1583	1.1399-1.1678																			2243351	22259	21Jan2022_DDH_GusComp2_Slot1-27_1_3278.d	1	1	0	0	0	0	0	0	0	0	MMAR_1442|MMAR_1442|PE-PGRS			FALSE
NIVGGENR	44.56	857.436	8	-2.7	429.724	2	5.9439	0.7507-0.7789	1520	1520	1370	1620	1530	1840	288	429	136	29600	17500	34400	16100	17600	18700	3840	8880	4220	916647	771	3Apr2022_DDH_SepComp_Slot1-51_1_3826.d	13	2	1	2	1	1	1	1	3	1	MMAR_1875|mtr|NADPH-dependent			FALSE		ILSASPGLSSAELAR	64.17	1470.8	15	-2	736.408	2	34.0293	0.9862-1.0143		246					197	253	234		5860					3970	2040	7280	2631370	20011	21Jan2022_DDH_GusWT1_Slot1-22_2_3264.d	9	0	1	1	0	0	0	2	2	3	MMAR_1822|MMAR_1822|transcriptional			FALSE		IVVLSGDQLDALC(+57.02)ALGLQSR	99.58	2127.14	20	6.1	1064.58	2	61.1062	1.1967-1.2245				1210	1340	793	6810	2200	1620				9060	21100	20200	44800	11700	10800	3606271	79963	21Jan2022_DDH_GusWT2_Slot1-23_1_3266.d	19	0	0	0	2	3	4	4	3	3	MMAR_1650|fecB|FEIII-dicitrate-binding	Carbamidomethylation	C13:Carbamidomethylation:1000.00	FALSE
NIVNKPPTNPVTIGYR	92.28	1781.98	16	-0.6	595	3	30.1562	0.8083-0.8364		2680	2180	4290	4060	4210	1340	1460	1340		18700	43300	28000	53200	25800	33000	12700	9970	1831228	24505	3Apr2022_DDH_SepDel_Slot1-49_1_3821.d	21	2	2	3	3	4	2	3	1	1	MMAR_5372|glfT|bifunctional			FALSE		ILSC(+57.02)AANLAAEGR	67.12	1344.68	13	-0.2	673.348	2	26.5515	0.9230-0.9512	3540	3130	3120	2480	2540	2190	739	1030	842	19400	57400	18100	15400	14600	14100	9640	7200	12900	2244663	11520	21Jan2022_DDH_GusWT1_Slot1-22_3_3265.d	13	1	3	1	1	1	1	2	1	2	MMAR_4372|phoH2|PhoH-like	Carbamidomethylation	C4:Carbamidomethylation:1000.00	FALSE		IVVN(+0.98)C(+57.02)AGTGNAIR	47.78	1344.68	13	-1.9	673.347	2	21.8892	0.9320-0.9603	1440		1410				650			6440		8500				14100			1732880	11441	21Jan2022_DDH_GusComp2_Slot1-27_1_3278.d	6	2	0	2	0	1	0	1	0	0	MMAR_4307|MMAR_4307|short-chain	Deamidation (NQ); Carbamidomethylation	N4:Deamidation (NQ):53.33;C5:Carbamidomethylation:1000.00	FALSE
NIVTNEAGEIVQ(+0.98)ETLTTLAGR	77.24	2229.15	21	5.8	1115.59	2	72.6912	1.2379-1.2658				125	364								2510	3370					4455068	58307	3Apr2022_DDH_SepDel_Slot1-49_1_3821.d	2	0	0	0	1	1	0	0	0	0	MMAR_0968|MMAR_0968|conserved	Deamidation (NQ)	Q12:Deamidation (NQ):0.00	FALSE		ILSC(+57.02)AANLAAEGRR	63.49	1500.78	14	-4	501.266	3	23.5329	0.8015-0.8300	1110	1020								14000	19200								1851837	16377	21Jan2022_DDH_GusComp1_Slot1-26_1_3275.d	10	2	4	2	0	0	1	0	0	1	MMAR_4372|phoH2|PhoH-like	Carbamidomethylation	C4:Carbamidomethylation:1000.00	FALSE		IVVNC(+57.02)AGTGNAIR	75.88	1343.7	13	-0.8	672.856	2	20.5299	0.9071-0.9354	5740	4220	4940	3780	3320	3420			4320	31200	22500	25200	24100	21600	22000			62000	1601561	11756	21Jan2022_DDH_GusWT2_Slot1-23_3_3268.d	12	1	1	1	1	1	1	2	1	3	MMAR_4307|MMAR_4307|short-chain	Carbamidomethylation	C5:Carbamidomethylation:1000.00	FALSE
NIVTNEAGEIVQETLTTLAGR	103.12	2228.16	21	4.2	1115.09	2	72.67	1.2379-1.2658	2960	3100	4600	635		2850	1060	1370	2130	36000	45500	58200	4360		31700	6660	17000	18400	4455068	58307	3Apr2022_DDH_SepDel_Slot1-49_1_3821.d	34	5	3	5	3	4	4	3	4	3	MMAR_0968|MMAR_0968|conserved			FALSE		ILSETPEYK	56.75	1078.55	9	-2.4	540.283	2	17.9478	0.8731-0.9015	2450	2590	2600		1510	1390	289	258	493	35200	17900	16600		21600	10200	5120	4560	3910	1501213	10597	21Jan2022_DDH_GusComp1_Slot1-26_3_3277.d	10	2	1	1	0	2	1	1	1	1	MMAR_4189|deaD|cold-shock			FALSE		IVVNIYQR	57.91	1003.58	8	-3.5	502.796	2	26.9498	0.8141-0.8425				1520	1300	1370	1600	1600	1690				9890	7380	8150	9970	9090	19200	1933761	18579	21Jan2022_DDH_GusWT2_Slot1-23_2_3267.d	7	0	0	0	1	1	1	1	1	2	MMAR_4572|MMAR_4572|bifunctional			FALSE
NIYPTDIER	29.87	1119.56	9	-2.1	560.784	2	23.9279	0.8376-0.8657				2800					1870				12800					7330	1733804	10511	3Apr2022_DDH_SepComp_Slot1-51_1_3825.d	2	0	0	0	1	0	0	0	0	1	MMAR_4476|pks16|polyketide			FALSE		ILSETPEYKQ(+0.98)VALFSATMPPAIR	51.3	2562.34	23	8.1	855.128	3	54.6028	1.1018-1.1298					75.7	240								3440	3120				3494770	63016	21Jan2022_DDH_GusD1_Slot1-24_2_3270.d	2	0	0	0	0	1	1	0	0	0	MMAR_4189|deaD|cold-shock	Deamidation (NQ)		FALSE		IVVPAHEPGER	32.78	1202.64	11	-0.6	401.887	3	16.1099	0.7468-0.7753																			1409279	7655	21Jan2022_DDH_GusWT2_Slot1-23_2_3267.d	1	0	0	0	0	0	0	0	1	0	MMAR_0697|MMAR_0697|acyl-CoA			FALSE
NIYPTDIERAAGR	28.88	1474.75	13	5.3	492.594	3	19.2008	0.7959-0.8240	106	92.1								1870	2150								1287466	11914	3Apr2022_DDH_SepWT_Slot1-50_1_3823.d	2	1	1	0	0	0	0	0	0	0	MMAR_4476|pks16|polyketide			FALSE		ILSETPEYKQVALFSATM(+15.99)PPAIR	69.18	2577.35	23	4.7	860.128	3	48.9807	1.0649-1.0929				1040	936	923							8380	6760	7310				3233304	49059	21Jan2022_DDH_GusD1_Slot1-24_1_3269.d	4	0	1	0	1	1	1	0	0	0	MMAR_4189|deaD|cold-shock	Oxidation (M)		FALSE		IVVQVDGQLK	66.52	1097.64	10	-1.4	549.829	2	27.2329	0.8595-0.8879	4580	3770	4040	4560	4290	4240	3730	4040		48300	9690	34800	21000	20300	20500	20000	19700		1992987	16623	21Jan2022_DDH_GusComp2_Slot1-27_1_3278.d	14	3	1	4	1	1	1	1	1	1	MMAR_5413|gltB|ferredoxin-dependent			FALSE
NKDLEVDTSDLHIEIEADKGAR	66.4	2467.22	22	-2.9	617.81	4	34.1932	0.8837-0.9118								375	314								8310	4860	2283203	18542	3Apr2022_DDH_SepComp_Slot1-51_1_3826.d	5	0	0	0	0	0	0	2	2	1	MMAR_3521|htpG|chaperone			FALSE		ILSETPEYKQVALFSATMPPAIR	69.12	2561.36	23	1.9	854.794	3	54.7173	1.0996-1.1276	2940	1140	2850	722	414	858				21400	8300	12500	3930	4700	5560				3517720	60937	21Jan2022_DDH_GusD1_Slot1-24_1_3269.d	10	2	1	1	1	3	2	0	0	0	MMAR_4189|deaD|cold-shock			FALSE		IVVSSYQ(+0.98)AVSGSGVAGVEELATQ(+0.98)VREVIDGAER	29.77	3376.7	33	7.2	1126.58	3	75.0595	1.0873-1.1153							223									5100			4293417	102450	21Jan2022_DDH_GusWT2_Slot1-23_1_3266.d	1	0	0	0	0	0	0	1	0	0	MMAR_5221|asd|aspartate-semialdehyde	Deamidation (NQ); Deamidation (NQ)		FALSE
NKGAAVTTINPDATVR	70.36	1626.87	16	0.6	543.297	3	19.8542	0.8398-0.8680	1420	1500	1510	1940	1830	1320	213	181		9810	12200	11000	28000	14200	12700	2740	3090		1331177	12983	3Apr2022_DDH_SepDel_Slot1-49_1_3821.d	10	1	1	1	3	1	1	1	1	0	MMAR_3726|MMAR_3726|transcriptional			FALSE		ILSGGVDSTALYPPK	91.39	1516.81	15	-0.4	759.414	2	34.6972	1.0031-1.0312	14600	12600	13200	9200	9460	8790	13900	13400	13900	84400	24400	107000	55800	54800	55600	78600	77700	105000	2513147	26006	21Jan2022_DDH_GusD1_Slot1-24_2_3270.d	34	4	3	7	3	3	3	3	3	5	MMAR_4100|rho|transcription			FALSE		IVVSSYQ(+0.98)AVSGSGVAGVEELATQVR	27.12	2506.29	25	3.4	1254.16	2	54.6547	1.2899-1.3176																			3307873	68008	21Jan2022_DDH_GusWT2_Slot1-23_2_3267.d	1	0	0	0	0	0	0	0	1	0	MMAR_5221|asd|aspartate-semialdehyde	Deamidation (NQ)	Q7:Deamidation (NQ):13.73	FALSE
NKGALAYR	22.07	891.493	8	-9.2	446.75	2	5.9255	0.7981-0.8263																			658925	1682	3Apr2022_DDH_SepDel_Slot1-49_1_3821.d	3	0	0	0	2	0	1	0	0	0	MMAR_1344|MMAR_1344|Soj/ParA-related			FALSE		ILSGGVDSTALYPPKR	100.33	1672.91	16	1.3	837.466	2	31.1515	1.1052-1.1332	25500	23200	20100	18500	19400	16700	25400	25500	23500	89400	155000	115000	133000	131000	121000	135000	242000	356000	2479608	16569	21Jan2022_DDH_GusWT1_Slot1-22_2_3264.d	67	7	6	7	6	6	6	11	8	10	MMAR_4100|rho|transcription			FALSE		IVVSSYQ(+0.98)AVSGSGVAGVEELATQVREVIDGAER	54.06	3375.72	33	4.3	844.94	4	75.0244	1.0593-1.0873							172									2350			4291519	102406	21Jan2022_DDH_GusWT2_Slot1-23_1_3266.d	1	0	0	0	0	0	0	1	0	0	MMAR_5221|asd|aspartate-semialdehyde	Deamidation (NQ)	Q7:Deamidation (NQ):133.76	FALSE
NKITEIHGYGK	55.58	1258.67	11	-4.9	420.561	3	11.1967	0.7440-0.7722	1520	1650		99.7				250	356	25400	13500		2950				4970	5370	896751	4977	3Apr2022_DDH_SepWT_Slot1-50_1_3823.d	10	2	1	1	2	1	1	0	1	1	MMAR_0785|lpd|dihydrolipoamide			FALSE		ILSIENGADWVPTLFK	56.6	1801.96	16	9.4	901.996	2	64.4349	1.0974-1.1253				397									3550						3998679	78396	21Jan2022_DDH_GusD1_Slot1-24_1_3269.d	2	0	0	0	1	0	1	0	0	0	MMAR_3988|MMAR_3988|conserved			FALSE		IVVSSYQAVSGSGVAGVEELATQ(+0.98)VREVIDGAER	40.27	3375.72	33	4.3	1126.25	3	74.9242	1.1007-1.1287							441									23400			4288671	102339	21Jan2022_DDH_GusWT2_Slot1-23_1_3266.d	4	0	0	0	0	0	0	4	0	0	MMAR_5221|asd|aspartate-semialdehyde	Deamidation (NQ)	Q23:Deamidation (NQ):0.00	FALSE
NKPIRPVAPEAYALYGISR	50.63	2114.16	19	-4	529.546	4	34.7389	0.8443-0.8725																			2249362	19000	3Apr2022_DDH_SepComp_Slot1-51_1_3825.d	1	0	0	0	0	0	0	0	0	1	MMAR_3259|ephD|short-chain			FALSE		ILSLDATDDDEFRAR	59.98	1735.84	15	-2.8	579.618	3	35.1955	0.8254-0.8539							993	1060	1070							6760	8410	8060	2684539	21268	21Jan2022_DDH_GusWT1_Slot1-22_2_3264.d	3	0	0	0	0	0	0	1	1	1	MMAR_2941|MMAR_2941|membrane-anchored			FALSE		IVVSSYQAVSGSGVAGVEELATQVR	107.45	2505.31	25	3.1	836.112	3	53.695	1.1018-1.1298	6970	6980	5660	29300	24900	28400	15200	29800	28800	77700	62900	47800	289000	179000	200000	172000	297000	245000	3239860	65812	21Jan2022_DDH_GusWT2_Slot1-23_3_3268.d	53	5	4	5	8	7	7	6	5	6	MMAR_5221|asd|aspartate-semialdehyde			FALSE
NKYEVDHETGR	79.47	1346.62	11	-1.1	449.881	3	5.2641	0.7756-0.8038	2950	3490	3380	3110	4960	4490	1760	1580	1730	34500	70100	34200	111000	101000	90900	34500	21600	21700	614128	1381	3Apr2022_DDH_SepWT_Slot1-50_1_3822.d	25	2	3	3	4	3	3	3	2	2	MMAR_5128|ppa|inorganic			FALSE		ILSPQYSEYQVLEGGQGQGTVAK	111.66	2451.23	23	0.1	818.083	3	40.9343	0.9963-1.0245	33700	42400	40800	32000	42000	41700	43300	43700	42700	740000	840000	1070000	524000	777000	802000	879000	964000	719000	2947479	27429	21Jan2022_DDH_GusWT1_Slot1-22_3_3265.d	82	9	9	10	8	8	9	10	11	8	MMAR_5234|MMAR_5234|conserved			FALSE		IVVSSYQAVSGSGVAGVEELATQVREVIDGAER	78.23	3374.73	33	3.7	1125.92	3	74.6696	1.1209-1.1488								4730	2120								25200	21500	4279205	103997	21Jan2022_DDH_GusWT2_Slot1-23_3_3268.d	11	0	0	0	0	0	0	4	3	4	MMAR_5221|asd|aspartate-semialdehyde			FALSE
NLAAGTDEQHPDSQGR	102.1	1694.76	16	3.6	848.391	2	8.8476	1.0600-1.0880	4720	4930	4630	6330	6710	6620	771	889	881	120000	53900	54300	106000	113000	114000	10700	10700	11600	796969	3457	3Apr2022_DDH_SepDel_Slot1-49_1_3821.d	29	4	3	3	5	5	3	2	2	2	MMAR_3203|MMAR_3203|conserved			FALSE		ILSTGGM(+15.99)LDAAHETR	50.82	1586.77	15	-1.3	529.931	3	19.0258	0.8118-0.8402		391		561	390						3340		3930	3980					1764993	8328	21Jan2022_DDH_GusD1_Slot1-24_1_3269.d	3	0	1	0	1	1	0	0	0	0	MMAR_2391|nadA|quinolinate	Oxidation (M)		FALSE		IVWGEGHTRPA	15.41	1221.63	11	-17.9	611.809	2	24.0863	0.8867-0.9151						827									3230				1991396	13178	21Jan2022_DDH_GusD2_Slot1-25_3_3274.d	1	0	0	0	0	0	1	0	0	0	MMAR_3753|proA|gamma-glutamyl			FALSE
NLAAQ(+0.98)IEEPVLAGM(+15.99)IDR	29.54	1855.93	17	19.3	928.993	2	44.8704	1.1183-1.1462																			2801328	26817	3Apr2022_DDH_SepComp_Slot1-51_1_3826.d	2	0	0	0	0	1	0	0	1	0	MMAR_4374|desA2|acyl-[acyl-carrier	Deamidation (NQ); Oxidation (M)	Q5:Deamidation (NQ):49.79;M14:Oxidation (M):1000.00	FALSE		ILSTGGMLDAAHETR	87.76	1570.78	15	-2.9	786.394	2	28.1472	1.1153-1.1432	1760	2040	220	175			1040	666	718	29700	61700	3270	1750			8500	21900	11700	1999832	22541	21Jan2022_DDH_GusComp1_Slot1-26_3_3277.d	19	5	5	1	1	1	0	1	3	2	MMAR_2391|nadA|quinolinate			FALSE		IVWLAEPLVAEDLPDGFPDALN(+0.98)DDTKPR	42.33	3106.55	28	10.3	1036.53	3	68.6559	1.0391-1.0671				201			158		262				2860			2450		2690	3987541	95995	21Jan2022_DDH_GusWT2_Slot1-23_3_3268.d	3	0	0	0	1	0	0	1	0	1	MMAR_3091|MMAR_3091|ATPase|610	Deamidation (NQ)		FALSE
NLAAQ(+0.98)IEEPVLAGMIDR	49.64	1839.94	17	9	920.986	2	54.6363	1.1171-1.1451	156				231					4510				7490					3033507	53202	3Apr2022_DDH_SepDel_Slot1-49_1_3821.d	5	1	0	0	1	2	0	0	1	0	MMAR_4374|desA2|acyl-[acyl-carrier	Deamidation (NQ)	Q5:Deamidation (NQ):38.03	FALSE		ILSYIEIGKEEGAR	92.21	1576.85	14	-1.7	789.429	2	33.236	1.0795-1.1074	9230	9860	7940	9480	9070	8480	1480	1630	1620	167000	91200	84100	125000	177000	82600	11900	8180	14400	2221101	27819	21Jan2022_DDH_GusComp1_Slot1-26_2_3276.d	33	5	3	4	5	7	4	2	1	2	MMAR_4912|MMAR_4912|aldehyde			FALSE		IVWLAEPLVAEDLPDGFPDALNDDTKPR	96.41	3105.57	28	4.7	777.402	4	68.5155	1.0593-1.0873	1490			2390	5020	4640	18400	20700	21700	20200			16300	61600	109000	181000	291000	167000	3968500	93640	21Jan2022_DDH_GusWT2_Slot1-23_1_3266.d	55	4	1	0	2	7	6	11	16	8	MMAR_3091|MMAR_3091|ATPase|610			FALSE
NLAAQIEEPVLAGM(+15.99)IDR	64.43	1854.95	17	-0.1	928.483	2	44.8984	1.1395-1.1675	1120	2610	1590	275	925	715	417	825	234	15600	26700	9190	4750	10100	10600	14000	10200	8000	2771728	26881	3Apr2022_DDH_SepComp_Slot1-51_1_3827.d	22	2	3	2	1	3	2	4	2	3	MMAR_4374|desA2|acyl-[acyl-carrier	Oxidation (M)		FALSE		ILTAEEAK	15.83	873.481	8	7.7	437.751	2	16.9402	0.7776-0.8061		37700									217000								1523070	9279	21Jan2022_DDH_GusComp1_Slot1-26_1_3275.d	1	0	1	0	0	0	0	0	0	0	MMAR_3807|clpP2|ATP-dependent			FALSE		IVWSGGSYVR	32.18	1122.58	10	1.7	562.299	2	28.7795	0.8709-0.8992						164									2530				2211973	17764	21Jan2022_DDH_GusD2_Slot1-25_3_3274.d	1	0	0	0	0	0	1	0	0	0	MMAR_4184|cyp130A4|cytochrome			FALSE
NLAAQIEEPVLAGMIDR	73.27	1838.96	17	-1.5	920.484	2	54.5585	1.1149-1.1429					1270	1950	131							21800	14100	2220			3029714	53117	3Apr2022_DDH_SepDel_Slot1-49_1_3821.d	8	0	0	0	1	3	1	1	0	2	MMAR_4374|desA2|acyl-[acyl-carrier			FALSE		ILTAEEAKDYGIIDTVLEYR	129.13	2311.19	20	3.3	771.408	3	57.5656	1.0346-1.0626	21400	18800	16600	1750		4560				228000	104000	166000	21700		53300				3434004	79191	21Jan2022_DDH_GusComp1_Slot1-26_2_3276.d	23	5	5	4	4	2	3	0	0	0	MMAR_3807|clpP2|ATP-dependent			FALSE		IVYEPM(+15.99)LPTDR	25.47	1348.67	11	-0.7	675.342	2	28.7739	0.9343-0.9625	3430	1910					575			13000	3840					3290			2135965	14989	21Jan2022_DDH_GusComp2_Slot1-27_2_3279.d	4	2	1	0	0	0	0	1	0	0	MMAR_3362|aofH_1|flavin-containing	Oxidation (M)		FALSE
NLAASTVDQIR	20.78	1186.63	11	4.8	594.325	2	40.1128	0.8961-0.9242						766									5170				2358905	37697	3Apr2022_DDH_SepDel_Slot1-49_1_3819.d	1	0	0	0	0	0	1	0	0	0	MMAR_1250|MMAR_1250|peptide			FALSE		ILTAEEAKDYGIIDTVLEYRK	68.17	2439.29	21	-0.8	610.829	4	52.4269	0.9162-0.9444	1470	2050	1750							10200	34700	19800							3182044	67324	21Jan2022_DDH_GusComp1_Slot1-26_2_3276.d	7	1	3	2	1	0	0	0	0	0	MMAR_3807|clpP2|ATP-dependent			FALSE		IVYGALEQAR	76.73	1118.61	10	-1.3	560.311	2	24.0718	0.8720-0.9003	143000	135000	157000	74300	71300	68000	88900	89200	90500	4140000	3790000	3720000	711000	1030000	974000	1790000	1300000	1330000	1849186	13726	21Jan2022_DDH_GusComp2_Slot1-27_1_3278.d	90	21	23	23	3	3	3	5	4	5	MMAR_1012|rpsG|30S			FALSE
NLADFIQR	27.99	975.514	8	-2	488.763	2	32.9434	0.8116-0.8398				421									2860						1974004	28231	3Apr2022_DDH_SepDel_Slot1-49_1_3821.d	1	0	0	0	1	0	0	0	0	0	MMAR_5479|MMAR_5479|N-acetylmuramoyl-L-alanine			FALSE		ILTDAGIDIDYDRPAYTQSAA	62.66	2268.09	21	-6.9	1135.04	2	43.4828	1.2301-1.2578																			2937047	38318	21Jan2022_DDH_GusD1_Slot1-24_3_3271.d	1	0	0	0	0	0	1	0	0	0	MMAR_1509|fadE23|acyl-CoA			FALSE		IVYGALEQARDK	71.67	1361.73	12	-1	681.872	2	21.1545	0.9997-1.0278				3030	4160	3860	9310	9830	9400				37900	66700	25000	120000	115000	124000	1720571	11183	21Jan2022_DDH_GusD2_Slot1-25_1_3272.d	26	0	0	0	4	5	2	7	4	4	MMAR_1012|rpsG|30S			FALSE
NLADIAITDPAAFTALVDVAR	96.86	2156.15	21	-1	719.722	3	69.0117	0.9916-1.0197	1670	458	3450	1100	1880	2580	2680	3110	3060	13200	3280	98200	24400	33900	34900	49600	77600	70600	3844642	61555	3Apr2022_DDH_SepDel_Slot1-49_1_3819.d	41	3	4	6	3	5	5	4	6	5	MMAR_2450|rplT|50S			FALSE		ILTDAGIDIDYDRPAYTQSAAAAEFLR	95.83	2955.46	27	4.7	986.166	3	54.0942	1.0424-1.0705	3230	1590	2710							169000	30900	89700							3367598	73040	21Jan2022_DDH_GusComp1_Slot1-26_1_3275.d	10	5	3	2	0	0	0	0	0	0	MMAR_1509|fadE23|acyl-CoA			FALSE		IVYGALEQARDKTGTD	60.7	1735.87	16	8.9	868.952	2	24.737	1.1387-1.1666																			1808439	16548	21Jan2022_DDH_GusWT2_Slot1-23_1_3266.d	1	0	0	0	0	0	0	1	0	0	MMAR_1012|rpsG|30S			FALSE
NLADLAADTATEGR	30.12	1416.68	14	6.8	709.354	2	31.1261	0.9669-0.9950																			2135066	15944	3Apr2022_DDH_SepComp_Slot1-51_1_3826.d	2	1	0	0	0	0	0	0	1	0	MMAR_4173|MMAR_4173|adenylate			FALSE		ILTDAN(+0.98)HPLVTLVPTM(+15.99)DEAADKAAELASA	19.9	2993.49	29	-0.9	998.837	3	62.012	1.0503-1.0783																			3862820	76952	21Jan2022_DDH_GusD1_Slot1-24_2_3270.d	1	0	0	0	0	1	0	0	0	0	MMAR_4550|sucC|succinyl-CoA	Deamidation (NQ); Oxidation (M)		FALSE		IVYGALEQARDKTGTDPVITLK	79.09	2387.31	22	10.7	796.784	3	39.9988	1.0334-1.0615							664	782	1420							17500	12200	32800	2578278	37371	21Jan2022_DDH_GusWT2_Slot1-23_2_3267.d	12	0	0	0	0	0	0	3	4	5	MMAR_1012|rpsG|30S			FALSE
NLAM(+15.99)ELVR	41.12	960.506	8	-2.3	481.259	2	25.8346	0.8387-0.8668	3350	3350	3530	1580	1600	1370	1210	1060	1160	17800	17800	20500	9200	19500	18700	7270	13300	14400	1576325	18038	3Apr2022_DDH_SepWT_Slot1-50_1_3824.d	13	1	1	1	1	2	2	1	2	2	MMAR_4367|glpX|fructose	Oxidation (M)		FALSE		ILTDAN(+0.98)HPLVTLVPTMDEAADKAAELASA	69.07	2977.5	29	12.7	993.518	3	63.655	1.0862-1.1142		4890	1030		9700	27200					469000	9430		291000	724000				3845563	94921	21Jan2022_DDH_GusComp1_Slot1-26_1_3275.d	10	1	1	3	0	2	3	0	0	0	MMAR_4550|sucC|succinyl-CoA	Deamidation (NQ)		FALSE		IVYGALEQARDKTGTDPVITLKR	101.65	2543.41	23	1	636.86	4	41.2323	0.8981-0.9264							3910	9110	8140							11200	37500	42000	2604804	38868	21Jan2022_DDH_GusWT2_Slot1-23_3_3268.d	16	0	0	0	0	0	0	4	4	8	MMAR_1012|rpsG|30S			FALSE
NLAMELVR	47.55	944.511	8	-0.6	473.263	2	31.6816	0.8240-0.8522	1290	1590	1380	2630	2560	2590	1110		1230	7920	9890	18100	15100	16600	31800	8290		17000	2098383	16341	3Apr2022_DDH_SepComp_Slot1-51_1_3825.d	12	1	1	2	1	1	2	1	1	2	MMAR_4367|glpX|fructose			FALSE		ILTDANHPLVTLVPTM(+15.99)DEAADKAAELASA	82.61	2992.51	29	5.2	998.515	3	52.4867	1.0570-1.0851	19200	18000	19000	38200	37900	37800	28300	24900	29900	170000	102000	215000	401000	315000	296000	168000	194000	225000	3378495	57981	21Jan2022_DDH_GusD1_Slot1-24_2_3270.d	29	3	2	4	4	3	3	3	4	3	MMAR_4550|sucC|succinyl-CoA	Oxidation (M)		FALSE		IWFVDELPKGPTGK	53.02	1585.85	14	-4.5	529.622	3	47.4096	0.8482-0.8765				726		304		792					5910		12900		5420		3129209	46934	21Jan2022_DDH_GusD2_Slot1-25_3_3274.d	5	0	0	0	1	1	2	0	1	0	MMAR_1606|MMAR_1606|fatty-acid-CoA			FALSE
NLAQ(+0.98)SQ(+0.98)HTI	14.75	1012.48	9	-4.1	507.247	2	13.1813	0.8128-0.8409	178									4270									966871	6499	3Apr2022_DDH_SepWT_Slot1-50_1_3824.d	1	1	0	0	0	0	0	0	0	0		Deamidation (NQ); Deamidation (NQ)	Q4:Deamidation (NQ):26.52;Q6:Deamidation (NQ):29.88	FALSE		ILTDANHPLVTLVPTMDEAADK	89.84	2363.2	22	1.2	788.743	3	48.8368	0.9388-0.9670		2090	1490	1580	1120	1710			369		16500	11100	10600	9260	16800			3300	3225635	48806	21Jan2022_DDH_GusD1_Slot1-24_1_3269.d	9	1	2	1	1	1	2	0	0	1	MMAR_4550|sucC|succinyl-CoA			FALSE		IWGDNLEANKEK	80.69	1415.7	12	0.7	708.86	2	20.2948	0.9997-1.0278				1510	1550	8540	5630	6060	5480				18100	9880	48800	61300	38900	36900	1670309	10052	21Jan2022_DDH_GusD2_Slot1-25_2_3273.d	16	0	0	0	3	3	2	3	3	2	MMAR_0977|mmaA4|methoxy			FALSE
NLASFADVVAR	58.2	1161.61	11	2.1	581.816	2	39.3963	0.8792-0.9073		495	521	943	990	1120	311		149		7540	3250	6300	5730	7110	2280		1640	2287017	36261	3Apr2022_DDH_SepDel_Slot1-49_1_3821.d	9	0	2	1	1	1	1	1	1	1	MMAR_5436|MMAR_5436|conserved			FALSE		ILTDANHPLVTLVPTMDEAADKAAELASA	124.28	2976.51	29	5.4	993.183	3	64.1908	1.0570-1.0851	200000	186000	200000	125000	107000	141000	64900	56100	60500	4040000	3920000	6380000	2260000	2000000	4800000	904000	1050000	1110000	3989087	78074	21Jan2022_DDH_GusD1_Slot1-24_1_3269.d	110	16	16	19	8	13	15	8	8	7	MMAR_4550|sucC|succinyl-CoA			FALSE		IWIHPEHR	56.7	1086.57	8	-4.6	363.196	3	27.366	0.7251-0.7537				1030		663	1740	1470	2510				3490		3320	10700	9390	24700	1924683	18771	21Jan2022_DDH_GusWT2_Slot1-23_3_3268.d	28	0	0	0	3	5	4	5	4	7	MMAR_1067|MMAR_1067|conserved			FALSE
NLATAAQR	25.97	843.456	8	-6	422.733	2	6.7551	0.7191-0.7474			168		194							2680		1830					685373	2174	3Apr2022_DDH_SepWT_Slot1-50_1_3822.d	2	0	0	1	0	1	0	0	0	0	MMAR_4812|idi2|isopentenyl			FALSE		ILTEPTELAGYQLPAGTMVVA	16.63	2173.13	21	12.6	1087.59	2	61.9187	1.2156-1.2434		195									3280								3758258	91046	21Jan2022_DDH_GusComp1_Slot1-26_1_3275.d	1	0	1	0	0	0	0	0	0	0	MMAR_0938|cyp135B4|cytochrome			FALSE		IWNEQIR	31.42	957.503	7	-5.5	479.756	2	20.0484	0.8004-0.8289				528	738	721		640	633				5460	4650	5150		4360	4760	1581716	11378	21Jan2022_DDH_GusWT2_Slot1-23_3_3268.d	7	0	0	0	1	3	1	0	1	1	MMAR_4634|prrB|two			FALSE
NLC(+57.02)DLGAGLLAGAAVSDGTFR	101.96	2077.03	21	0.7	1039.52	2	58.4249	1.1910-1.2189	671	501	554	805	892	1320	143		273	5560	8500	4230	10600	7410	19500	2020		5020	3216313	55243	3Apr2022_DDH_SepDel_Slot1-49_1_3821.d	13	1	2	1	2	1	2	1	0	3	MMAR_4935|adhB|zinc-containing	Carbamidomethylation	C3:Carbamidomethylation:1000.00	FALSE		ILTGEVDTALVYGFGK	26.07	1681.89	16	1	841.955	2	51.8361	1.0750-1.1030																			3378297	55002	21Jan2022_DDH_GusD1_Slot1-24_1_3269.d	1	0	0	0	1	0	0	0	0	0	MMAR_5007|ltp4|lipid			FALSE		IWSGAGTFLFTR	79.55	1354.7	12	0.1	678.359	2	50.4067	0.9422-0.9704				8130	8740	8630	14200	14200	14100				40800	61200	21500	92600	186000	92900	3087421	57985	21Jan2022_DDH_GusWT2_Slot1-23_2_3267.d	17	1	0	0	2	3	2	2	4	3	MMAR_4086|atpC|ATP			FALSE
NLDDITTDEIRDIVYANK	52.51	2107.04	18	4	703.358	3	50.795	0.8792-0.9073					177									3390					3087744	30498	3Apr2022_DDH_SepComp_Slot1-51_1_3826.d	4	0	0	0	0	1	0	0	1	2	MMAR_0260|MMAR_0260|oxidoreductase|290			FALSE		ILTLASTN(+0.98)DAETLDK	14.18	1604.81	15	3.8	535.947	3	52.048	0.7571-0.7856																			3161554	66301	21Jan2022_DDH_GusComp1_Slot1-26_2_3276.d	1	0	0	1	0	0	0	0	0	0	MMAR_0120|MMAR_0120|conserved	Deamidation (NQ)		FALSE		IWSQ(+0.98)C(+57.02)LGVGSVDR	44.92	1476.7	13	8.9	739.365	2	34.2202	0.9749-1.0031																			2478387	24618	21Jan2022_DDH_GusD2_Slot1-25_3_3274.d	4	0	0	1	0	2	1	0	0	0	MMAR_1772|ppsE|phenolpthiocerol	Deamidation (NQ); Carbamidomethylation	C5:Carbamidomethylation:1000.00	FALSE
NLDLDSIIAEVK	52.83	1328.72	12	2.2	665.368	2	55.2761	0.9759-1.0039	423	346					155		194	7060	3510					2080		2080	3047538	47766	3Apr2022_DDH_SepWT_Slot1-50_1_3822.d	6	2	1	1	0	0	0	1	0	1	#CONTAM#cont|000125|;#CONTAM#cont|000127|;#CONTAM#cont|000126|			FALSE		ILTLASTNDAETLDK	78.53	1603.83	15	1.8	802.924	2	33.7397	1.0604-1.0884	608	320	488							14100	14500	3510							2277928	30880	21Jan2022_DDH_GusComp1_Slot1-26_3_3277.d	7	3	3	1	0	0	0	0	0	0	MMAR_0120|MMAR_0120|conserved			FALSE		IWSQC(+57.02)LGVGSVDR	84.21	1475.72	13	-0.3	738.867	2	34.2739	1.0031-1.0312				9530	8880	9000		2610	2660				138000	144000	158000		36600	15200	2362928	26888	21Jan2022_DDH_GusD2_Slot1-25_1_3272.d	28	1	1	2	6	4	4	5	2	3	MMAR_1772|ppsE|phenolpthiocerol	Carbamidomethylation	C5:Carbamidomethylation:1000.00	FALSE
NLEIAAR	21.37	785.439	7	-4.6	393.725	2	14.5147	0.7225-0.7507	128									4670									1030083	7602	3Apr2022_DDH_SepWT_Slot1-50_1_3824.d	2	2	0	0	0	0	0	0	0	0	MMAR_2918|MMAR_2918|thiosulfate			FALSE		ILTLASTNDAETLDKAAVR	77.76	2001.07	19	0.7	668.033	3	37.0516	0.9343-0.9625	1480									10900									2439164	36380	21Jan2022_DDH_GusComp1_Slot1-26_3_3277.d	4	2	1	1	0	0	0	0	0	0	MMAR_0120|MMAR_0120|conserved			FALSE		IWTAIASVALVLTGC(+57.02)IR	17.38	1843.04	17	-5	615.351	3	71.972	0.8129-0.8414																			4143106	98605	21Jan2022_DDH_GusWT2_Slot1-23_1_3266.d	1	0	0	0	0	0	0	1	0	0	MMAR_3297|MMAR_3297|exported	Carbamidomethylation	C15:Carbamidomethylation:1000.00	FALSE
NLFANFEQIM(+15.99)DGYYR	42.14	1895.85	15	-4.8	948.928	2	52.9158	1.1104-1.1384																			3191614	31471	3Apr2022_DDH_SepComp_Slot1-51_1_3826.d	1	0	0	0	0	0	0	0	1	0	MMAR_2341|fadD25|fatty	Oxidation (M)		FALSE		ILTNTYINSYR	69.88	1356.7	11	0.1	679.359	2	30.2158	0.9681-0.9963	3140	3080	2730		2010	1670	1090	1060	1050	48200	38000	52500		13100	10100	7670	8510	7300	2099071	25372	21Jan2022_DDH_GusComp1_Slot1-26_3_3277.d	13	2	2	3	1	1	1	1	1	1	MMAR_1334|sigH|alternative			FALSE		IWTTAAQ(+0.98)YSQWGALLAR	38.2	1935.98	17	11.8	969.011	2	57.2522	1.1410-1.1689																			3417291	73602	21Jan2022_DDH_GusWT2_Slot1-23_3_3268.d	1	0	0	0	0	0	0	0	0	1	MMAR_0530|fadE6|acyl-CoA	Deamidation (NQ)	Q7:Deamidation (NQ):62.26	FALSE
NLFTGWVDVGLTEK	77.66	1577.81	14	-1.7	789.91	2	55.9479	1.0443-1.0723								205	280								1890	1830	3341751	32361	3Apr2022_DDH_SepComp_Slot1-51_1_3826.d	2	0	0	0	0	0	0	0	1	1	MMAR_0814|gpm1|phosphoglycerate			FALSE		ILTNTYINSYRK	57.5	1484.8	12	0	495.94	3	25.135	0.7810-0.8095		257	414								4180	4460							1932556	18301	21Jan2022_DDH_GusComp1_Slot1-26_1_3275.d	2	0	1	1	0	0	0	0	0	0	MMAR_1334|sigH|alternative			FALSE		IWTTAAQYSQ(+0.98)WGALLAR	49.39	1935.98	17	15.7	969.015	2	57.4515	1.1365-1.1644																			3424455	72423	21Jan2022_DDH_GusWT2_Slot1-23_1_3266.d	1	0	0	0	0	0	0	1	0	0	MMAR_0530|fadE6|acyl-CoA	Deamidation (NQ)	Q10:Deamidation (NQ):0.00	FALSE
NLFTVGATPEVAR	68.87	1373.73	13	1.5	687.874	2	37.144	0.9467-0.9748	8380	8230	8780	13500	13400	13700	8050	7940	7530	133000	102000	201000	303000	219000	297000	137000	134000	82800	2161285	31039	3Apr2022_DDH_SepWT_Slot1-50_1_3823.d	30	3	2	4	4	4	5	3	3	2	MMAR_3962|fas|fatty			FALSE		ILTPGDSEIGWLAQQ(+0.98)GVIPLGYLGDK	80.59	2740.43	26	5.4	1371.23	2	71.6817	1.3827-1.4102			60									1130							4138953	108357	21Jan2022_DDH_GusComp1_Slot1-26_2_3276.d	1	0	0	1	0	0	0	0	0	0	MMAR_2064|MMAR_2064|fatty-acid-CoA	Deamidation (NQ)	Q15:Deamidation (NQ):11.06	FALSE		IWTTAAQYSQWGALLAR	93.48	1935	17	1.7	968.509	2	57.5359	1.1332-1.1611				1230	826		2240	3250	2860				4270	3200		11300	33700	32100	3425421	72462	21Jan2022_DDH_GusWT2_Slot1-23_1_3266.d	10	0	0	0	1	2	0	1	3	3	MMAR_0530|fadE6|acyl-CoA			FALSE
NLGAIVR	27.36	741.45	7	0.5	371.732	2	17.4717	0.7203-0.7485				482	536	299		145					3940	11700	3390		4610		1474558	6190	3Apr2022_DDH_SepComp_Slot1-51_1_3826.d	9	0	0	0	1	3	1	1	2	1	MMAR_5079|MMAR_5079|tRNA/rRNA			FALSE		ILTPGDSEIGWLAQQGVIPLGYLGDK	84.85	2739.45	26	6.4	1370.74	2	71.6342	1.3860-1.4135	3120	3210	3400	1050		1040				17500	32600	15100	6290		6970				4162213	107515	21Jan2022_DDH_GusComp1_Slot1-26_3_3277.d	12	2	4	3	1	1	1	0	0	0	MMAR_2064|MMAR_2064|fatty-acid-CoA			FALSE		IWVAGYAVR	18.65	1033.57	9	-18	517.783	2	34.5506	0.8402-0.8686																			2494589	25061	21Jan2022_DDH_GusD2_Slot1-25_3_3274.d	1	0	0	0	0	0	1	0	0	0	MMAR_2198|carA|carbamoyl-phosphate			FALSE
NLGASAR	18.81	687.366	7	0.3	344.691	2	2.6639	0.7090-0.7372																			507464	395	3Apr2022_DDH_SepDel_Slot1-49_1_3820.d	1	0	0	0	0	1	0	0	0	0	MMAR_0503|fabG4|3-oxoacyl-[acyl-carrier			FALSE		ILTPGDSEIGWLAQQGVIPLGYLGDKAK	98.18	2938.58	28	2.6	980.537	3	67.3442	1.1923-1.2201	8260	9280	9270	2650	2290	2220				83100	52600	64200	30700	33700	27700				3921919	100825	21Jan2022_DDH_GusComp1_Slot1-26_2_3276.d	19	4	2	4	4	3	2	0	0	0	MMAR_2064|MMAR_2064|fatty-acid-CoA			FALSE		IWVAQVGR	23.29	927.529	8	1.5	464.772	2	27.1854	0.7936-0.8220	317	1010	1150							3620	5350	6310							2060352	13536	21Jan2022_DDH_GusComp2_Slot1-27_2_3279.d	3	1	1	1	0	0	0	0	0	0	MMAR_4070|glgP|glycogen			FALSE
NLGQTAR	24.99	758.404	7	8.3	380.212	2	2.529	0.7327-0.7609					609									26100					500024	371	3Apr2022_DDH_SepDel_Slot1-49_1_3820.d	3	0	0	0	1	2	0	0	0	0	MMAR_2120|secD|protein-export			FALSE		ILTTYAGIAR	46.82	1077.62	10	2.2	539.818	2	27.8038	0.8516-0.8799	1230	1330	1110		683	447	370	445		7500	25100	11900		5170	5100	9600	7140		1983601	22069	21Jan2022_DDH_GusComp1_Slot1-26_3_3277.d	16	1	3	2	2	1	2	3	2	0	MMAR_5211|csdB|selenocysteine			FALSE		IWVDDKFR	51.95	1077.56	8	6.7	360.197	3	27.131	0.7091-0.7377				157		122							2300		2960				1946094	18861	21Jan2022_DDH_GusWT2_Slot1-23_2_3267.d	9	0	0	0	2	0	2	2	2	1	MMAR_2000|sthA|soluble			FALSE
NLHLAEC(+57.02)N(+0.98)WLVPVGR	23.72	1777.89	15	2.2	593.64	3	44.3673	0.8060-0.8342																			2747317	26572	3Apr2022_DDH_SepComp_Slot1-51_1_3827.d	1	0	0	0	0	0	0	1	0	0	MMAR_2163|MMAR_2163|conserved	Carbamidomethylation; Deamidation (NQ)	C7:Carbamidomethylation:1000.00;N8:Deamidation (NQ):0.00	FALSE		ILTYGGIIQSIEVPDR	78.91	1772.97	16	3.5	887.494	2	54.665	1.1063-1.1343				424	564	517							5680	10000	5650				3494820	61212	21Jan2022_DDH_GusD1_Slot1-24_3_3271.d	4	0	0	0	1	2	1	0	0	0	MMAR_2557|MMAR_2557|aldose			FALSE		IWVINPNTTESM(+15.99)TSAIGR	83.95	2004.99	18	2.9	1003.51	2	48.0276	1.1521-1.1800	2680	4850	4790	3220	2600		2810	5670	5700	12600	19700	26700	23400	13700		15300	29300	31300	3086194	39145	21Jan2022_DDH_GusComp2_Slot1-27_2_3279.d	18	4	3	3	2	2	1	1	1	1	MMAR_4457|MMAR_4457|hydantoin	Oxidation (M)		FALSE
NLIGYDM(+15.99)NVQAAQR	75.5	1607.77	14	0.9	804.894	2	26.2887	1.0208-1.0488	907	979	1020	367	605		118	103		6550	14300	12000	3950	10400		3520	1800		1630131	19005	3Apr2022_DDH_SepWT_Slot1-50_1_3823.d	11	1	2	2	1	2	0	2	1	0	MMAR_1918|ltp1|lipid-transfer	Oxidation (M)		FALSE		ILTYTPQNVEEVASAAER	32.94	1990	18	-0.2	996.007	2	44.159	1.1376-1.1655						645									5860				2970809	39635	21Jan2022_DDH_GusD1_Slot1-24_3_3271.d	1	0	0	0	0	0	1	0	0	0	MMAR_4175|MMAR_4175|conserved			FALSE		IWVINPNTTESMTSAIGR	91.02	1989	18	3.5	995.51	2	50.8939	1.1466-1.1744				10400	8850	10800	10600	10800	10500				144000	169000	182000	346000	103000	151000	3098893	59260	21Jan2022_DDH_GusWT2_Slot1-23_3_3268.d	32	0	0	0	4	6	5	8	4	5	MMAR_4457|MMAR_4457|hydantoin			FALSE
NLIGYDMNVQAAQR	79.91	1591.78	14	-1.1	796.895	2	34.2367	1.0197-1.0477	444	532		869						3080	3400		6600						2034923	29822	3Apr2022_DDH_SepDel_Slot1-49_1_3821.d	8	1	1	1	1	3	1	0	0	0	MMAR_1918|ltp1|lipid-transfer			FALSE		ILTYVGASEATGTSAR	76.16	1595.82	16	0.3	798.915	2	26.5579	1.0087-1.0368	1570		1390	868	899	725	583	578	643	19800		8710	6730	6680	11100	4470	4640	4330	2106741	15429	21Jan2022_DDH_GusD1_Slot1-24_2_3270.d	12	2	1	2	1	1	2	1	1	1	MMAR_3342|glpD1|glycerol-3-phosphate			FALSE		IWVYC(+57.02)GN(+0.98)GKPSDLGGDNLPAK	102.94	2261.08	21	-0.3	754.7	3	38.0497	0.9003-0.9286	1690	10600	8300	47000	41700	29500	16500	16900	14900	15300	113000	92500	863000	824000	793000	186000	85700	154000	2542826	32510	21Jan2022_DDH_GusD2_Slot1-25_1_3272.d	73	7	9	8	12	12	9	6	4	6	MMAR_5368|fbpA|secreted	Carbamidomethylation; Deamidation (NQ)	C5:Carbamidomethylation:1000.00;N7:Deamidation (NQ):102.98	FALSE
NLITGSEQDR	34.29	1131.55	10	3.4	566.785	2	13.7695	0.8668-0.8950		482									8250								1026917	7217	3Apr2022_DDH_SepWT_Slot1-50_1_3822.d	6	2	1	1	0	0	0	0	1	1	MMAR_4921|moeY|molybdopterin			FALSE		ILVAAC(+57.02)EPVAGYLTLR	87.82	1744.95	16	3.9	873.488	2	52.654	1.1074-1.1354	1330	1290	1270	1130		973				31800	25200	15700	13700		6620				3419038	56809	21Jan2022_DDH_GusD1_Slot1-24_1_3269.d	11	3	3	2	2	0	1	0	0	0	MMAR_2830|MMAR_2830|conserved;MMAR_2833|MMAR_2833|transcriptional	Carbamidomethylation	C6:Carbamidomethylation:1000.00	FALSE		IWVYC(+57.02)GN(+0.98)GTPSDLGGDN(+0.98)M(+15.99)PAK	43.9	2268.97	21	12.6	1135.5	2	39.7733	1.2190-1.2467																			2673436	30559	21Jan2022_DDH_GusComp2_Slot1-27_3_3280.d	1	0	0	1	0	0	0	0	0	0	MMAR_0328|fbpC|secreted	Carbamidomethylation; Deamidation (NQ); Deamidation (NQ); Oxidation (M)	C5:Carbamidomethylation:1000.00	FALSE
NLLAAEQTAGVR	49.94	1241.67	12	-0.1	621.844	2	25.0357	0.9276-0.9557	3930			6020		6030				21400			57900		31100				1620744	18888	3Apr2022_DDH_SepDel_Slot1-49_1_3819.d	5	1	0	1	2	0	1	0	0	0	MMAR_4766|MMAR_4766|conserved			FALSE		ILVALNK	20.33	769.506	7	-4.6	385.759	2	23.0625	0.7331-0.7616	533									6740									1752457	16186	21Jan2022_DDH_GusComp1_Slot1-26_3_3277.d	2	2	0	0	0	0	0	0	0	0	MMAR_1014|tuf|iron-regulated			FALSE		IWVYC(+57.02)GN(+0.98)GTPSDLGGDN(+0.98)M(+15.99)PAKFLEGLTLR	13.66	3198.5	29	11.1	1067.19	3	63.5766	1.0638-1.0918																			3751573	86215	21Jan2022_DDH_GusWT2_Slot1-23_2_3267.d	1	0	0	0	0	0	0	0	1	0	MMAR_0328|fbpC|secreted	Carbamidomethylation; Deamidation (NQ); Deamidation (NQ); Oxidation (M)	C5:Carbamidomethylation:1000.00	FALSE
NLLDVVQGR	56.01	1012.57	9	-0.6	507.29	2	34.8457	0.8173-0.8454	2140	2400	2330	5570	5250	5530	1690	1470	1500	12200	24000	11700	26900	77000	54000	9620	18400	9130	2311549	19078	3Apr2022_DDH_SepComp_Slot1-51_1_3826.d	14	1	2	1	1	3	2	1	2	1	MMAR_2366|MMAR_2366|fatty			FALSE		ILVDGSVVTEQTGTGTPGHTV	30.74	2067.05	21	16.8	1034.55	2	34.0983	1.1689-1.1967																			2296131	31470	21Jan2022_DDH_GusComp1_Slot1-26_3_3277.d	1	1	0	0	0	0	0	0	0	0	MMAR_3360|mmpS5_2|conserved			FALSE		IWVYC(+57.02)GN(+0.98)GTPSDLGGDN(+0.98)MPAK	62.47	2252.97	21	9.5	1127.5	2	41.5348	1.2101-1.2378			94.6			435						1730			9110				2841261	36159	21Jan2022_DDH_GusD2_Slot1-25_3_3274.d	2	0	0	1	0	0	1	0	0	0	MMAR_0328|fbpC|secreted	Carbamidomethylation; Deamidation (NQ); Deamidation (NQ)	C5:Carbamidomethylation:1000.00	FALSE
NLLKPEQFPYTTK	49.39	1577.85	13	-2	526.955	3	31.3369	0.8252-0.8533	107									2250									1848211	23875	3Apr2022_DDH_SepWT_Slot1-50_1_3824.d	1	1	0	0	0	0	0	0	0	0	MMAR_0657|coxL|carbon			FALSE		ILVDGSVVTEQTGTGTPGHTVC(+57.02)TH	114.39	2465.19	24	-0.6	822.735	3	32.1856	0.8935-0.9218	7840	8170	6690	7550	7260	6210	6280	6560	6220	101000	155000	90200	155000	143000	85000	126000	126000	124000	2523568	16960	21Jan2022_DDH_GusWT1_Slot1-22_3_3265.d	24	2	3	2	3	3	2	3	3	3	MMAR_3360|mmpS5_2|conserved	Carbamidomethylation	C22:Carbamidomethylation:1000.00	FALSE		IWVYC(+57.02)GN(+0.98)GTPSDLGGDNM(+15.99)PAK	103.16	2267.98	21	-3	1135	2	37.3954	1.1945-1.2223		1950	2520	3650	3280	1140	2320	1240	1660		18200	16000	21200	73900	26200	24700	21400	26600	2445652	32671	21Jan2022_DDH_GusWT2_Slot1-23_2_3267.d	35	0	10	8	2	4	2	3	3	3	MMAR_0328|fbpC|secreted	Carbamidomethylation; Deamidation (NQ); Oxidation (M)	C5:Carbamidomethylation:1000.00;N7:Deamidation (NQ):81.06;M18:Oxidation (M):1000.00	FALSE
NLLTQPAAR	51.33	982.556	9	-0.5	492.285	2	17.9216	0.8263-0.8544		440	490	932	1050	913					4320	4770	7320	7080	19000				1228038	10887	3Apr2022_DDH_SepWT_Slot1-50_1_3822.d	9	0	1	1	2	1	3	0	0	1	MMAR_2078|MMAR_2078|methyltransferase			FALSE		ILVEIGPGGSLTGSAIR	99.77	1638.93	17	2.1	820.474	2	46.1652	1.0548-1.0828	15900	24600	24600	16100	18900	382	6840	5890	3710	108000	350000	482000	223000	126000	9450	47700	86500	52200	3070098	43443	21Jan2022_DDH_GusD1_Slot1-24_3_3271.d	32	2	7	4	6	3	3	3	2	2	MMAR_1772|ppsE|phenolpthiocerol			FALSE		IWVYC(+57.02)GN(+0.98)GTPSDLGGDNM(+15.99)PAKFLEGLTLR	54.52	3197.52	29	5.7	1066.85	3	63.8638	1.0638-1.0918							2630	1180	1890							16300	9270	8090	3737582	85202	21Jan2022_DDH_GusWT2_Slot1-23_1_3266.d	4	0	0	0	0	0	0	2	1	1	MMAR_0328|fbpC|secreted	Carbamidomethylation; Deamidation (NQ); Oxidation (M)	C5:Carbamidomethylation:1000.00;N7:Deamidation (NQ):12.25;M18:Oxidation (M):1000.00	FALSE
NLLVAPHGIR	66.89	1088.65	10	0.4	545.33	2	24.9352	0.8792-0.9073	2950	2890	2710	1830	2710	4360	1530	1400	983	43100	21200	31100	12500	16100	28200	12400	26800	7080	1583705	18929	3Apr2022_DDH_SepDel_Slot1-49_1_3820.d	26	4	2	3	3	1	2	3	6	2	MMAR_1730|ppk|polyphosphate			FALSE		ILVEIGPGGSLTGSAIRHPK	98.87	2001.14	20	-3.2	501.29	4	39.2176	0.8095-0.8380	9200	23100	24200	7340	16600	17400				94600	108000	190000	56100	105000	64500				2545743	40062	21Jan2022_DDH_GusComp1_Slot1-26_3_3277.d	35	5	6	6	6	6	5	0	0	1	MMAR_1772|ppsE|phenolpthiocerol			FALSE		IWVYC(+57.02)GN(+0.98)GTPSDLGGDNMPAK	115.57	2251.99	21	9.2	1127.01	2	41.1187	1.2423-1.2700		493	372	7840	5520	5760	2050	4600	4680		5020	2360	229000	55600	145000	28500	160000	31000	2613453	39174	21Jan2022_DDH_GusWT2_Slot1-23_3_3268.d	41	0	3	3	7	6	7	3	8	4	MMAR_0328|fbpC|secreted	Carbamidomethylation; Deamidation (NQ)	C5:Carbamidomethylation:1000.00;N7:Deamidation (NQ):112.95	FALSE
NLLVSYGSK	57.08	979.534	9	-1.2	490.774	2	23.3591	0.8184-0.8466	7390	7600	7990	7850	7980	7660	1620	1410	1610	200000	41300	133000	84300	81600	86200	9780	27300	20200	1454195	15491	3Apr2022_DDH_SepWT_Slot1-50_1_3824.d	23	5	2	3	3	2	2	1	3	2	MMAR_4912|MMAR_4912|aldehyde			FALSE		ILVIDMDQQAHSTK	75.76	1597.81	14	-2.1	533.611	3	28.971	0.8345-0.8629	3150	3220	2590	1490	1700	1490			219	18100	22200	13100	8690	7960	8650			3490	2038978	23680	21Jan2022_DDH_GusComp1_Slot1-26_3_3277.d	10	2	3	1	1	1	1	0	0	1	MMAR_p23|parA||277			FALSE		IWVYC(+57.02)GNGKPSDLGGDN(+0.98)LPAK	14.46	2261.08	21	2.7	754.702	3	33.2776	0.9139-0.9422																			2308080	23952	21Jan2022_DDH_GusD2_Slot1-25_2_3273.d	1	0	0	0	0	1	0	0	0	0	MMAR_5368|fbpA|secreted	Carbamidomethylation; Deamidation (NQ)	C5:Carbamidomethylation:1000.00;N17:Deamidation (NQ):7.22	FALSE
NLLVSYSDK	68.33	1037.54	9	0.9	519.777	2	24.4281	0.8601-0.8882	8010	8500	8710	8320	8450	7950	3130	3170	3020	81200	143000	93900	99700	97600	93700	18100	19300	17400	1583725	18022	3Apr2022_DDH_SepDel_Slot1-49_1_3819.d	17	2	3	2	3	2	2	1	1	1	MMAR_0780|putA_1|aldehyde			FALSE		ILVIGGSGLIGSQVVAQLTGLAHQAVAASPR	50.98	2982.7	31	1.6	995.241	3	78.0674	1.1845-1.2123		937									11300								4552192	118351	21Jan2022_DDH_GusComp1_Slot1-26_1_3275.d	4	1	2	0	0	0	1	0	0	0	MMAR_4766|MMAR_4766|conserved			FALSE		IWVYC(+57.02)GNGKPSDLGGDNLPAK	108.47	2260.09	21	1	754.373	3	36.6044	0.9071-0.9354		1590	697	10300	10200	7730	4380	3690	3490		8010	17400	172000	180000	166000	79500	71100	70400	2474799	30300	21Jan2022_DDH_GusD2_Slot1-25_1_3272.d	31	2	4	4	5	3	3	3	3	4	MMAR_5368|fbpA|secreted	Carbamidomethylation	C5:Carbamidomethylation:1000.00	FALSE
NLM(+15.99)AC(+57.02)SGIEFC(+57.02)K	66.55	1444.61	12	0.6	723.315	2	28.2222	0.9680-0.9961			1640	754	724	687						10800	4820	13200	5660				1741886	22301	3Apr2022_DDH_SepDel_Slot1-49_1_3821.d	8	1	1	1	1	2	1	1	0	0	MMAR_3710|nirA_2|ferredoxin-dependent	Oxidation (M); Carbamidomethylation; Carbamidomethylation	C5:Carbamidomethylation:1000.00;C11:Carbamidomethylation:1000.00	FALSE		ILVLDADPGAGNLAER	87.7	1622.86	16	1.9	812.44	2	40.4936	1.0447-1.0727	1350			1620	2120	1980	1240	1530	1640	11900			9800	13300	11700	23400	13900	12700	2794724	35045	21Jan2022_DDH_GusD1_Slot1-24_2_3270.d	14	2	1	1	1	2	1	2	3	1	MMAR_5451|MMAR_5451|conserved			FALSE		IWVYC(+57.02)GNGTPSDLGGDN(+0.98)M(+15.99)PAK	20.86	2267.98	21	-6.5	1134.99	2	40.7839	1.2023-1.2301									299									4360	2731946	29741	21Jan2022_DDH_GusComp2_Slot1-27_2_3279.d	3	0	1	1	0	0	0	0	0	1	MMAR_0328|fbpC|secreted	Carbamidomethylation; Deamidation (NQ); Oxidation (M)	C5:Carbamidomethylation:1000.00;N17:Deamidation (NQ):2.53;M18:Oxidation (M):1000.00	FALSE
NLM(+15.99)LFSGR	55.45	952.48	8	-0.6	477.247	2	29.2484	0.8015-0.8297	4980	5140	5070	3340	3310	2970	1900	1740	1750	23700	25800	50000	32900	16200	15300	11600	10200	9910	1816313	23495	3Apr2022_DDH_SepDel_Slot1-49_1_3819.d	11	1	1	2	2	1	1	1	1	1	MMAR_4468|prsA|ribose-phosphate	Oxidation (M)		FALSE		ILVLSTPGDTR	45.63	1170.66	11	-0.9	586.337	2	30.1824	0.8788-0.9071		1100	891			446			324		9670	22200			5750			5390	2310402	19785	21Jan2022_DDH_GusD1_Slot1-24_1_3269.d	11	0	1	2	1	0	1	0	1	5	MMAR_1522|MMAR_1522|conserved			FALSE		IWVYC(+57.02)GNGTPSDLGGDN(+0.98)MPAK	37.44	2251.99	21	0.2	1127	2	41.3781	1.1611-1.1889					5520									27800					2710166	36698	21Jan2022_DDH_GusD2_Slot1-25_2_3273.d	1	0	0	0	0	1	0	0	0	0	MMAR_0328|fbpC|secreted	Carbamidomethylation; Deamidation (NQ)	C5:Carbamidomethylation:1000.00;N17:Deamidation (NQ):16.52	FALSE
NLMAC(+57.02)SGIEFC(+57.02)K	68.5	1428.62	12	1.5	715.318	2	34.9748	0.9669-0.9950	463			1680	1780					4750			22800	23400					2075343	31308	3Apr2022_DDH_SepDel_Slot1-49_1_3820.d	10	1	3	1	2	2	1	0	0	0	MMAR_3710|nirA_2|ferredoxin-dependent	Carbamidomethylation; Carbamidomethylation	C5:Carbamidomethylation:1000.00;C11:Carbamidomethylation:1000.00	FALSE		ILVQ(+0.98)ANEAETTTASGLVIPDTAK	82.53	2342.22	23	7	1172.13	2	44.7553	1.2899-1.3176			519									11200							2797102	49474	21Jan2022_DDH_GusComp1_Slot1-26_2_3276.d	3	0	1	2	0	0	0	0	0	0	MMAR_1125|groES|10	Deamidation (NQ)	Q4:Deamidation (NQ):8.18	FALSE		IWVYC(+57.02)GNGTPSDLGGDNM(+15.99)PAK	103.05	2267	21	-1.8	1134.5	2	36.5744	1.2045-1.2323				729	478	408		110					6070	4990	10200		1450		2471922	30204	21Jan2022_DDH_GusD2_Slot1-25_1_3272.d	12	0	1	2	2	1	3	2	1	0	MMAR_0328|fbpC|secreted	Carbamidomethylation; Oxidation (M)	C5:Carbamidomethylation:1000.00	FALSE
NLMLFSGR	53	936.485	8	-1.6	469.249	2	34.8007	0.8026-0.8308		481	604	2610	2570	2600	1030	1060	1050		13400	7980	42000	14600	13600	14800	6400	12400	2059688	30485	3Apr2022_DDH_SepDel_Slot1-49_1_3821.d	17	2	3	2	3	1	1	2	1	2	MMAR_4468|prsA|ribose-phosphate			FALSE		ILVQAN(+0.98)EAETTTASGLVIPDTAK	97.73	2342.22	23	8.2	1172.13	2	44.6327	1.3099-1.3375		43200	41800	2570	1430		539	1740	190		1160000	860000	23500	79900		9690	37000	2180	2791284	49218	21Jan2022_DDH_GusComp1_Slot1-26_2_3276.d	38	0	14	9	3	3	1	2	5	1	MMAR_1125|groES|10	Deamidation (NQ)	N6:Deamidation (NQ):9.40	FALSE		IWVYC(+57.02)GNGTPSDLGGDNM(+15.99)PAKFLEGLTLR	36.3	3196.53	29	-4.4	1066.51	3	63.5114	1.0705-1.0985							231	1150	1350							3660	4990	11400	3728710	86527	21Jan2022_DDH_GusWT2_Slot1-23_3_3268.d	7	0	0	0	0	0	0	3	1	3	MMAR_0328|fbpC|secreted	Carbamidomethylation; Oxidation (M)	C5:Carbamidomethylation:1000.00	FALSE
NLPAFLR	31.27	829.481	7	3.6	415.749	2	34.4209	0.7609-0.7891																			2052513	30726	3Apr2022_DDH_SepDel_Slot1-49_1_3820.d	3	0	0	0	2	1	0	0	0	0	MMAR_3170|MMAR_3170|methyltransferase|272			FALSE		ILVQANEAETTTASGL	19.63	1616.83	16	-4.8	809.416	2	36.3495	1.0436-1.0716		504									3660								2480237	34811	21Jan2022_DDH_GusComp1_Slot1-26_1_3275.d	1	0	1	0	0	0	0	0	0	0	MMAR_1125|groES|10			FALSE		IWVYC(+57.02)GNGTPSDLGGDNMPAK	105.64	2251	21	4.1	1126.51	2	40.2126	1.2478-1.2756				1370	1060	180	207	1040	963				26900	15700	10800	2660	7340	15900	2588876	37772	21Jan2022_DDH_GusWT2_Slot1-23_2_3267.d	26	0	1	1	5	5	3	4	3	4	MMAR_0328|fbpC|secreted	Carbamidomethylation	C5:Carbamidomethylation:1000.00	FALSE
NLPFPM(+15.99)LADIK	53.17	1273.67	11	-1.3	637.843	2	49.0507	0.9130-0.9411	2500	2290	2020				905	589	1020	10600	23200	10400				14100	8530	10100	2750418	43578	3Apr2022_DDH_SepWT_Slot1-50_1_3823.d	19	2	4	2	0	0	0	5	3	3	MMAR_2755|ahpC|alkyl	Oxidation (M)		FALSE		ILVQANEAETTTASGLVIPDTAK	122.06	2341.24	23	2.7	1171.63	2	43.978	1.3021-1.3298	131000	211000	194000	81000	113000	102000	49100	63800	55100	5860000	5510000	3850000	1800000	3810000	5840000	732000	1090000	838000	2961133	39229	21Jan2022_DDH_GusD1_Slot1-24_3_3271.d	250	35	52	42	20	28	28	14	16	15	MMAR_1125|groES|10			FALSE		IWYEDGAFQVGR	22.79	1439.68	12	1.4	720.85	2	40.5395	0.9817-1.0098				444	513	474							3370	4150	4260				2668788	37035	21Jan2022_DDH_GusD2_Slot1-25_1_3272.d	3	0	0	0	1	1	1	0	0	0	MMAR_4761|MMAR_4761|conserved			FALSE
NLPFPM(+15.99)LADIKR	57.9	1429.78	12	-1.2	477.598	3	41.8641	0.7711-0.7992	6970	8590	7560	3890	4680	6240	103	3420	404	61700	72200	50200	20300	32600	31000	2530	22000	3540	2404016	39239	3Apr2022_DDH_SepDel_Slot1-49_1_3821.d	46	7	6	9	6	3	5	3	4	3	MMAR_2755|ahpC|alkyl	Oxidation (M)		FALSE		ILVQANEAETTTASGLVIPDTAKEKPQEGTVVAVGPGR	105.65	3846.04	38	5.4	962.522	4	44.2585	1.1197-1.1477																			2875793	50297	21Jan2022_DDH_GusComp1_Slot1-26_1_3275.d	13	2	3	3	2	2	1	0	0	0	MMAR_1125|groES|10			FALSE		IYAEPKR	59.08	875.486	7	-5.3	438.748	2	7.1326	0.8061-0.8345							323		157							4670		9000	954477	1521	21Jan2022_DDH_GusWT2_Slot1-23_3_3268.d	10	0	0	0	1	0	1	1	4	3	MMAR_5138|topA|DNA			FALSE
NLPFPMLADIK	49.09	1257.68	11	-1.4	629.846	2	55.7773	0.9051-0.9332	90.7		155	899	680	810	341	371	361	1940		1640	5810	4220	4890	3080	2970	3060	3084311	53948	3Apr2022_DDH_SepDel_Slot1-49_1_3821.d	8	1	0	1	1	1	1	1	1	1	MMAR_2755|ahpC|alkyl			FALSE		ILVQANEAETTTASGLVIPDTAKEKPQEGTVVAVGPGRWDEDGEK	65.88	4705.37	45	2.4	942.084	5	46.9457	1.1588-1.1867	15300	20500	25600	7130	5230	12000				158000	115000	160000	39100	98600	54700				3005303	55589	21Jan2022_DDH_GusComp1_Slot1-26_1_3275.d	16	4	2	3	2	4	1	0	0	0	MMAR_1125|groES|10			FALSE		IYAESFN(+0.98)GPAHLAEVQK	47.92	1873.92	17	-2.2	625.646	3	33.9644	0.8357-0.8641				8080									38800						2350513	26524	21Jan2022_DDH_GusD2_Slot1-25_1_3272.d	1	0	0	0	1	0	0	0	0	0	MMAR_1591|pgmA|phosphoglucomutase	Deamidation (NQ)	N7:Deamidation (NQ):35.44	FALSE
NLPFPMLADIKR	61.64	1413.78	12	4.2	472.269	3	47.2693	0.7846-0.8128				2030		2520	1760		1870				9560		22400	16800		8750	2681118	46584	3Apr2022_DDH_SepDel_Slot1-49_1_3820.d	12	0	0	0	2	1	3	2	2	2	MMAR_2755|ahpC|alkyl			FALSE		ILVTDPEVLALTDIADHALESLRPR	81.21	2756.51	25	-2.2	690.133	4	84.1535	0.9399-0.9681	8230	7760	8510			170				15800	38900	55500			3430				4746505	121702	21Jan2022_DDH_GusComp1_Slot1-26_2_3276.d	19	1	5	6	3	1	3	0	0	0	MMAR_1526|fprA_1|NADPH:adrenodoxin			FALSE		IYAESFNGPAHLAEVQK	71.58	1872.94	17	-1.4	625.319	3	32.8575	0.8595-0.8879		1860	691	274	162		215	505	264		20200	12000	6150	9480		5770	8120	4470	2224910	26066	21Jan2022_DDH_GusWT2_Slot1-23_2_3267.d	14	0	4	2	1	2	0	2	2	1	MMAR_1591|pgmA|phosphoglucomutase			FALSE
NLPGVHILSPDQLNTYDVLR	106.88	2263.2	20	-0.9	755.405	3	52.7264	0.8770-0.9051	9300	4450	7230	9890	6310	10100	6930		4890	157000	26700	118000	108000	135000	58900	137000		101000	2967235	53674	3Apr2022_DDH_SepDel_Slot1-49_1_3819.d	41	5	4	6	5	4	2	6	5	4	MMAR_1032|rplD|50S			FALSE		ILVTGAGSGIGQATVLR	97.7	1611.93	17	2.4	806.975	2	39.7718	1.0222-1.0503				806			921	1010	832				5930			7710	27600	12800	2908036	26920	21Jan2022_DDH_GusWT1_Slot1-22_2_3264.d	8	0	0	0	1	0	0	1	4	2	MMAR_4967|MMAR_4967|short-chain			FALSE		IYAGTNEVM(+15.99)K	37.94	1140.55	10	0.8	571.282	2	12.3314	0.8550-0.8833																			1279718	4166	21Jan2022_DDH_GusComp2_Slot1-27_1_3278.d	1	1	0	0	0	0	0	0	0	0	MMAR_3132|MMAR_3132|acyl-CoA	Oxidation (M)		FALSE
NLPGYEGSN(+0.98)NGSASTLSGFQ(+0.98)AWQLGGSYTK	68.92	3092.4	30	8.2	1031.82	3	52.4815	1.0309-1.0589	237									3680									2880939	44319	3Apr2022_DDH_SepWT_Slot1-50_1_3824.d	1	1	0	0	0	0	0	0	0	0	MMAR_0950|lpqN|conserved	Deamidation (NQ); Deamidation (NQ)	N9:Deamidation (NQ):0.00;Q20:Deamidation (NQ):0.00	FALSE		ILVTGVEDPGTQAHSVN(+0.98)ESLHLGVLER	17.84	2870.48	27	17.9	718.639	4	46.9572	0.9524-0.9806																			3135606	44988	21Jan2022_DDH_GusD1_Slot1-24_1_3269.d	1	0	0	0	1	0	0	0	0	0	MMAR_3957|argE|acetylornithine	Deamidation (NQ)	N17:Deamidation (NQ):0.00	FALSE		IYAGTNEVMKEIISR	26.03	1722.9	15	-7.9	575.302	3	41.7004	0.7788-0.8072																			2728403	39176	21Jan2022_DDH_GusD2_Slot1-25_1_3272.d	1	0	0	0	1	0	0	0	0	0	MMAR_3132|MMAR_3132|acyl-CoA			FALSE
NLPGYEGSN(+0.98)NGSASTLSGFQAWQLGGSYTK	71.61	3091.42	30	1.7	1031.48	3	52.529	1.0309-1.0589			1110	2250					168			16800	24100					2270	2880939	44319	3Apr2022_DDH_SepWT_Slot1-50_1_3824.d	6	1	0	2	2	0	0	0	0	1	MMAR_0950|lpqN|conserved	Deamidation (NQ)	N9:Deamidation (NQ):0.00	FALSE		ILVTGVEDPGTQAHSVNESLHLGVLER	115.99	2869.49	27	1.3	718.381	4	46.2544	0.9918-1.0200	4700	16600	16700	13500	16700	17200				122000	182000	272000	115000	328000	214000				2871630	52623	21Jan2022_DDH_GusComp1_Slot1-26_2_3276.d	25	4	3	5	4	5	4	0	0	0	MMAR_3957|argE|acetylornithine			FALSE		IYALAGEPFTDSVR	55.9	1537.78	14	-0.4	769.896	2	42.1294	1.0143-1.0424						774			189						9180			1840	2866248	37044	21Jan2022_DDH_GusD2_Slot1-25_3_3274.d	8	0	0	0	3	1	3	0	0	1	MMAR_0341|MMAR_0341|conserved			FALSE
NLPGYEGSNN(+0.98)GSASTLSGFQ(+0.98)AWQLGGSYTK	29.34	3092.4	30	8.2	1031.82	3	52.4815	1.0320-1.0600	237									3680									2876266	44281	3Apr2022_DDH_SepWT_Slot1-50_1_3824.d	1	1	0	0	0	0	0	0	0	0	MMAR_0950|lpqN|conserved	Deamidation (NQ); Deamidation (NQ)	N10:Deamidation (NQ):0.00;Q20:Deamidation (NQ):11.23	FALSE		ILVTPGQ(+0.98)VVATGDPLVVFC(+57.02)R	27.91	2141.16	20	1.7	1071.59	2	62.7194	1.2345-1.2623																			3695297	91121	21Jan2022_DDH_GusComp1_Slot1-26_2_3276.d	1	0	0	1	0	0	0	0	0	0	MMAR_1951|accA3_1|bifunctional	Deamidation (NQ); Carbamidomethylation	C19:Carbamidomethylation:1000.00	FALSE		IYALLDEDSFVELDALAK	98.54	2024.04	18	3.2	1013.03	2	65.7384	1.1911-1.2190	2780	685	137	2860	2470	2580	6720	8480	8870	50300	4860	2510	8830	25900	26200	54900	57300	38800	3823380	88497	21Jan2022_DDH_GusWT2_Slot1-23_1_3266.d	23	4	1	1	1	3	3	5	3	2	MMAR_1256|accD5|propionyl-CoA			FALSE
NLPGYEGSNN(+0.98)GSASTLSGFQAWQLGGSYTK	54.18	3091.42	30	4.4	1031.48	3	52.7445	1.0084-1.0365		1510	1110	2250	1720	2080					10900	8420	33900	12000	15400				2924798	46463	3Apr2022_DDH_SepWT_Slot1-50_1_3822.d	10	1	2	1	3	1	1	0	1	0	MMAR_0950|lpqN|conserved	Deamidation (NQ)	N10:Deamidation (NQ):0.00	FALSE		ILVTPGQVVATGDPLVVFC(+57.02)R	80.42	2140.17	20	2	1071.1	2	62.7127	1.2367-1.2645	1560	1740	1710		1450	1210				7980	9120	33200		7100	5630				3694351	91102	21Jan2022_DDH_GusComp1_Slot1-26_2_3276.d	8	1	1	4	0	1	1	0	0	0	MMAR_1951|accA3_1|bifunctional	Carbamidomethylation	C19:Carbamidomethylation:1000.00	FALSE		IYALSPQALSRPR	73.11	1470.83	13	-7	491.281	3	32.3446	0.8277-0.8561				695	600				385				4590	5420				3790	2260439	22661	21Jan2022_DDH_GusD2_Slot1-25_2_3273.d	3	0	0	0	1	1	0	0	0	1	MMAR_3975|MMAR_3975|transcriptional			FALSE
NLPGYEGSNNGSASTLSGFQ(+0.98)AWQLGGSYTK	36.81	3091.42	30	1.8	1031.48	3	52.4775	1.0286-1.0567																			3169244	31349	3Apr2022_DDH_SepComp_Slot1-51_1_3826.d	1	0	0	0	0	0	0	0	1	0	MMAR_0950|lpqN|conserved	Deamidation (NQ)	Q20:Deamidation (NQ):7.03	FALSE		ILVTQGTGFNWPEPDHLR	110.62	2079.05	18	-3.6	694.023	3	46.8801	0.8425-0.8709	8650	21000	20200	17600	17900	18000				212000	263000	371000	157000	304000	156000				3001433	55427	21Jan2022_DDH_GusComp1_Slot1-26_1_3275.d	26	5	5	7	2	4	3	0	0	0	MMAR_0610|aspC|aspartate			FALSE		IYC(+57.02)PDWVGLFR	44.31	1424.69	11	1.7	713.354	2	55.5806	0.9693-0.9974							924									5300			3333907	69940	21Jan2022_DDH_GusWT2_Slot1-23_3_3268.d	2	0	0	0	0	0	0	1	0	1	MMAR_3109|MMAR_3109|dehydrogenase|294	Carbamidomethylation	C3:Carbamidomethylation:1000.00	FALSE
NLPGYEGSNNGSASTLSGFQAWQLGGSYTK	52.63	3090.43	30	5.7	1031.16	3	51.534	1.1518-1.1798				804	1020	645							7490	8210	14100				2887005	51312	3Apr2022_DDH_SepDel_Slot1-49_1_3820.d	17	2	1	2	4	3	3	1	0	1	MMAR_0950|lpqN|conserved			FALSE		ILVVDDDR	42.41	943.497	8	-4.8	472.754	2	18.7074	0.8163-0.8448	2560	2450	2100	1220	1180	746	460			13900	14300	14500	7760	8180	5570	3760			1514414	10820	21Jan2022_DDH_GusComp1_Slot1-26_2_3276.d	8	1	1	1	1	1	1	1	1	0	MMAR_4529|mprA|mycobacterial			FALSE		IYC(+57.02)VGVDR	32.2	980.475	8	-3	491.243	2	17.9186	0.8015-0.8300	236			499		410				2400			3220		7750				1562890	8311	21Jan2022_DDH_GusD2_Slot1-25_1_3272.d	4	1	0	0	1	0	2	0	0	0	MMAR_1194|MMAR_1194|conserved	Carbamidomethylation	C3:Carbamidomethylation:1000.00	FALSE
NLPTALTADQR	27.21	1198.63	11	1.5	600.323	2	23.9977	0.8927-0.9208				411	322	749							5050	5130	6710				1533998	17426	3Apr2022_DDH_SepDel_Slot1-49_1_3821.d	3	0	0	0	1	1	1	0	0	0	MMAR_4724|MMAR_4724|conserved			FALSE		ILVVDDDRAVR	47.54	1269.7	11	-4.2	424.24	3	21.8646	0.7708-0.7993	4190	4340	2970	2160	484	303		1360	1030	29100	25000	24100	19700	7890	3140		8590	10300	1690661	14645	21Jan2022_DDH_GusComp1_Slot1-26_3_3277.d	16	2	2	3	3	2	1	1	1	1	MMAR_4529|mprA|mycobacterial			FALSE		IYDAATDLIAHEGINQLDIDR	52.45	2355.17	21	8.9	786.071	3	50.8558	0.9207-0.9490																			3182465	56621	21Jan2022_DDH_GusD2_Slot1-25_1_3272.d	1	0	0	0	1	0	0	0	0	0	MMAR_2651|MMAR_2651|transcriptional			FALSE
NLPTPSGN(+0.98)TFDWDQSSTYVR	69.75	2285.02	20	-1.2	1143.52	2	44.8049	1.2122-1.2401		348	94.3	77.6	230						2930	2110	3490	6380					2538724	39532	3Apr2022_DDH_SepWT_Slot1-50_1_3822.d	9	2	1	1	3	2	0	0	0	0	MMAR_2282|acn|aconitate	Deamidation (NQ)	N8:Deamidation (NQ):0.00	FALSE		ILVVDDEDN(+0.98)IVELLSVSLK	39.3	2113.14	19	11.2	1057.59	2	74.8519	1.2078-1.2356			120									1690							4296312	112761	21Jan2022_DDH_GusComp1_Slot1-26_2_3276.d	1	0	0	1	0	0	0	0	0	0	MMAR_4942|phoP|two	Deamidation (NQ)		FALSE		IYDIDLR	49.74	906.481	7	-2	454.247	2	29.922	0.8141-0.8425	959	1190	2200	2710	2620	2520	3120	3060	3150	14900	15300	13600	17200	15300	15100	17600	18100	17600	2057705	22013	21Jan2022_DDH_GusWT2_Slot1-23_3_3268.d	14	3	3	2	1	1	1	1	1	1	MMAR_4908|ptrB|protease			FALSE
NLPTPSGNTFDWDQ(+0.98)SSTYVR	27.09	2285.02	20	-2.2	1143.52	2	45.0962	1.2088-1.2368																			2599260	44448	3Apr2022_DDH_SepDel_Slot1-49_1_3819.d	1	0	0	0	0	0	1	0	0	0	MMAR_2282|acn|aconitate	Deamidation (NQ)	Q14:Deamidation (NQ):22.09	FALSE		ILVVDDEDNIVELLSVSLK	90.06	2112.16	19	0.6	1057.09	2	74.9394	1.2112-1.2390	1470	1730	1670							8470	25900	14300							4321559	112052	21Jan2022_DDH_GusComp1_Slot1-26_3_3277.d	11	2	4	5	0	0	0	0	0	0	MMAR_4942|phoP|two			FALSE		IYDLQDPTSK	73.43	1178.58	10	-2.7	590.297	2	21.8093	0.8754-0.9037	6090	16600	18000			7960	13600		14400	24000	134000	114000			47200	71400		78900	1748623	11425	21Jan2022_DDH_GusD2_Slot1-25_2_3273.d	32	6	4	5	4	2	3	3	2	3	MMAR_1188|trpS|tryptophanyl-tRNA			FALSE
NLPTPSGNTFDWDQSSTYVR	115.69	2284.04	20	0.4	1143.03	2	43.997	1.1954-1.2234	53900	34500	1170	46000	18400	62900	13000	14300	14500	581000	381000	8990	716000	670000	886000	162000	224000	247000	2497782	38451	3Apr2022_DDH_SepWT_Slot1-50_1_3823.d	98	10	11	8	11	17	15	10	7	9	MMAR_2282|acn|aconitate			FALSE		ILVYSDN(+0.98)VQTR	23.43	1307.67	11	9	654.849	2	24.0207	0.9173-0.9456																			2009721	12963	21Jan2022_DDH_GusD1_Slot1-24_1_3269.d	1	0	0	0	1	0	0	0	0	0	MMAR_1486|MMAR_1486|two-component	Deamidation (NQ)	N7:Deamidation (NQ):5.03	FALSE		IYDPGIILDKDR	82.48	1416.76	12	-6	473.258	3	34.298	0.7936-0.8220		2500	1660	7340	542	6040	8620	8350	7570		9710	18700	112000	4100	64100	96100	46200	116000	2482200	24723	21Jan2022_DDH_GusD2_Slot1-25_3_3274.d	29	0	3	4	4	3	4	4	4	3	MMAR_2188|lprF|conserved			FALSE
NLPVAEQ(+0.98)ASQVETVKR	61.35	1768.93	16	7.8	590.656	3	25.1225	0.8477-0.8758						81.5									1850				1622662	18952	3Apr2022_DDH_SepDel_Slot1-49_1_3819.d	1	0	0	0	0	0	1	0	0	0	MMAR_1137|guaB2|inosine-5'-monophosphate	Deamidation (NQ)	Q7:Deamidation (NQ):19.54	FALSE		ILVYSDNVQTR	70.82	1306.69	11	0.1	654.351	2	23.9812	0.9343-0.9625	3180	3120	2680	1610	2040	1960	911	932	909	35100	16600	15200	11900	27900	24900	21900	6930	19800	1767256	16153	21Jan2022_DDH_GusComp1_Slot1-26_2_3276.d	16	2	1	1	1	2	2	3	1	3	MMAR_1486|MMAR_1486|two-component			FALSE		IYDRQSGEWKDGEALFLR	81.69	2182.08	18	-3.7	728.365	3	44.314	0.8992-0.9275							5480	10200	13300							30600	49200	102000	2792174	45473	21Jan2022_DDH_GusWT2_Slot1-23_2_3267.d	22	0	0	0	0	0	0	3	10	9	MMAR_0073|ssb|single-strand			FALSE
NLPVAEQASQVETVK	79.38	1611.85	15	2.5	806.933	2	29.0669	1.0477-1.0757		2380		4140	4280	3650		1270	1080		19100		27600	28200	52400		9990	8080	1771356	22107	3Apr2022_DDH_SepWT_Slot1-50_1_3822.d	10	0	1	2	1	1	2	1	1	1	MMAR_1137|guaB2|inosine-5'-monophosphate			FALSE		ILWLDSAAPDQ(+0.98)LVLEVR	19.58	1938.05	17	9.3	970.039	2	64.83	1.1767-1.2045						319									3100				3994203	79482	21Jan2022_DDH_GusD1_Slot1-24_3_3271.d	1	0	0	0	0	0	1	0	0	0	MMAR_1789|glnD|uridylyltransferase	Deamidation (NQ)		FALSE		IYFDVTGPAPTIVAM(+15.99)NN(+0.98)GM(+15.99)EDLM(+15.99)IWGP	23.56	3000.36	27	1.7	1001.13	3	70.2225	1.0143-1.0424							614									6610			4056373	96229	21Jan2022_DDH_GusWT2_Slot1-23_1_3266.d	1	0	0	0	0	0	0	1	0	0	MMAR_2839|MMAR_2839|immunogenic	Oxidation (M); Deamidation (NQ); Oxidation (M); Oxidation (M)	M15:Oxidation (M):1000.00;N17:Deamidation (NQ):12.28;M19:Oxidation (M):1000.00;M23:Oxidation (M):1000.00	FALSE
NLPVAEQASQVETVKR	99.66	1767.95	16	2	884.983	2	25.0445	1.1171-1.1451	1890	2990	2080	13200	13300	11800	4380	998	963	22100	30800	25100	121000	171000	85900	66800	6270	12400	1566591	17574	3Apr2022_DDH_SepWT_Slot1-50_1_3823.d	34	4	2	3	5	6	6	4	2	2	MMAR_1137|guaB2|inosine-5'-monophosphate			FALSE		ILWLDSAAPDQLVLEVR	67.46	1937.06	17	0.8	969.539	2	64.6819	1.1689-1.1967	1890	437								13200	11300								3893980	96988	21Jan2022_DDH_GusComp1_Slot1-26_1_3275.d	5	1	1	1	1	0	1	0	0	0	MMAR_1789|glnD|uridylyltransferase			FALSE		IYFDVTGPAPTIVAM(+15.99)NNGM(+15.99)EDLM(+15.99)IWGP	17.12	2999.38	27	-5.7	1000.79	3	70.2032	1.0143-1.0424																			4056373	96229	21Jan2022_DDH_GusWT2_Slot1-23_1_3266.d	1	0	0	0	0	0	0	1	0	0	MMAR_2839|MMAR_2839|immunogenic	Oxidation (M); Oxidation (M); Oxidation (M)		FALSE
NLPVVLIADK	52.61	1080.65	10	-2.2	541.333	2	40.1255	0.8443-0.8725	1730	1850	1860	1290	1360	1720	710	639	711	23800	22200	32800	32100	17400	10300	12400	5020	4830	2322209	37154	3Apr2022_DDH_SepDel_Slot1-49_1_3821.d	18	2	2	3	4	2	1	2	1	1	MMAR_1715|serA1|D-3-PHOSPHOGLYCERATE			FALSE		ILYYTGISYK	83.23	1219.65	10	-0.5	610.831	2	35.2557	0.9151-0.9433	46000	45100	43600	39400	40200	35300	29000	28200	27500	886000	1110000	1090000	1100000	915000	834000	565000	429000	458000	2520829	24418	21Jan2022_DDH_GusD1_Slot1-24_3_3271.d	51	5	6	6	8	7	6	5	4	4	MMAR_1013|fusA1|elongation			FALSE		IYFGQPPK	31.72	948.507	8	-0.8	475.26	2	23.9727	0.8038-0.8323	1520		984					468	305	6830		5350					5210	4130	1898257	11812	21Jan2022_DDH_GusComp2_Slot1-27_3_3280.d	5	1	1	1	0	0	0	0	1	1	MMAR_3859|orn|oligoribonuclease			FALSE
NLPVVLIADKLAQSTVAALGDQVEVR	68.36	2718.53	26	0.2	907.183	3	76.3978	1.1641-1.1921																			5908692	35220	3Apr2022_DDH_SepComp_Slot1-51_1_3825.d	1	0	0	0	0	0	0	0	0	1	MMAR_1715|serA1|D-3-PHOSPHOGLYCERATE			FALSE		IM(+15.99)ADAGC(+57.02)QC(+57.02)VYVVDSAGALVLDGVADR	75.74	2840.31	27	1.9	947.78	3	59.8536	1.1744-1.2023	1240	1360	1290	1180	1260					8770	17100	28300	8030	7610					3654436	86413	21Jan2022_DDH_GusComp1_Slot1-26_1_3275.d	10	1	2	3	1	1	2	0	0	0	MMAR_5021|MMAR_5021|4-hydroxy-2-oxovalerate	Oxidation (M); Carbamidomethylation; Carbamidomethylation	C7:Carbamidomethylation:1000.00;C9:Carbamidomethylation:1000.00	FALSE		IYGDAN(+0.98)DYVGK	53.45	1214.55	11	-3.7	608.278	2	17.8159	0.8969-0.9252	785	325	742		232					9940	2890	7660		2430					1542323	8138	21Jan2022_DDH_GusComp2_Slot1-27_1_3278.d	8	2	1	2	1	1	0	0	0	1	MMAR_5413|gltB|ferredoxin-dependent	Deamidation (NQ)		FALSE
NLQTAEIYASHEALVLDYER	26.17	2334.15	20	-0.1	779.057	3	46.1498	0.9017-0.9298																			2802192	27681	3Apr2022_DDH_SepComp_Slot1-51_1_3825.d	1	0	0	0	0	0	0	0	0	1	MMAR_3222|aroG|3-deoxy-D-arabino-heptulosonate;MMAR_1854|aroG_1|3-deoxy-D-arabino-heptulosonate			FALSE		IM(+15.99)AGLDKPN(+0.98)N(+0.98)GDAFLATGATVGILLQEPPLNEEK	24.63	3553.79	34	6.5	1185.61	3	63.7675	1.1365-1.1644	128									5530									3770913	92577	21Jan2022_DDH_GusComp1_Slot1-26_3_3277.d	1	1	0	0	0	0	0	0	0	0	MMAR_3830|MMAR_3830|ATP-binding	Oxidation (M); Deamidation (NQ); Deamidation (NQ)	M2:Oxidation (M):1000.00;N9:Deamidation (NQ):18.65;N10:Deamidation (NQ):14.51	FALSE		IYGDANDYVGK	84	1213.56	11	-1	607.787	2	19.5575	0.9320-0.9603	34100	23700	26600	14400	14000	14200	17500	18300	17100	977000	349000	541000	86500	250000	175000	317000	218000	201000	1620537	9411	21Jan2022_DDH_GusComp2_Slot1-27_1_3278.d	46	10	6	14	2	3	4	3	2	2	MMAR_5413|gltB|ferredoxin-dependent			FALSE
NLQTIDATC(+57.02)PLVTK	73.27	1572.82	14	1.7	787.418	2	33.4653	1.0275-1.0555	1360	1650	1530	2510		2720	618	631	623	28400	10000	10400	15500		16400	4960	7840	4640	2183281	17809	3Apr2022_DDH_SepComp_Slot1-51_1_3825.d	14	3	1	1	2	2	1	1	2	1	MMAR_4355|ispH|4-hydroxy-3-methylbut-2-enyl	Carbamidomethylation	C9:Carbamidomethylation:1000.00	FALSE		IM(+15.99)AGLDKPN(+0.98)NGDAFLATGATVGILLQ(+0.98)EPPLNEEK	40.95	3553.79	34	7	1185.61	3	63.5271	1.3673-1.3948	509		332							8090		3620							3733083	92754	21Jan2022_DDH_GusComp1_Slot1-26_2_3276.d	3	2	0	1	0	0	0	0	0	0	MMAR_3830|MMAR_3830|ATP-binding	Oxidation (M); Deamidation (NQ); Deamidation (NQ)	M2:Oxidation (M):1000.00;N9:Deamidation (NQ):0.00;Q26:Deamidation (NQ):13.58	FALSE		IYGDANDYVGKGLSGGR	75.68	1740.84	17	-1.8	581.287	3	27.2597	0.8561-0.8845						491	2230	2490	2780						5370	17400	21700	20600	1930379	18905	21Jan2022_DDH_GusWT2_Slot1-23_3_3268.d	4	0	0	0	0	0	1	1	1	1	MMAR_5413|gltB|ferredoxin-dependent			FALSE
NLRTEDVDAVAR	52.53	1357.69	12	-2.4	453.571	3	16.8596	0.7767-0.8049	886	966	1090	1480	124	1860			116	7900	8420	16900	22500	4360	15000			1980	1216127	10100	3Apr2022_DDH_SepDel_Slot1-49_1_3819.d	11	1	1	2	2	1	2	0	1	1	MMAR_1056|ssp|protease			FALSE		IM(+15.99)AGLDKPN(+0.98)NGDAFLATGATVGILLQEPPLNEEK	63.81	3552.8	34	3.1	1185.28	3	64.0593	1.1220-1.1499	9220	834		253	2080	1030	606	1330	1870	32200	11600		6750	17700	7330	6360	5420	7320	3778638	92886	21Jan2022_DDH_GusComp1_Slot1-26_3_3277.d	12	2	1	0	1	2	1	2	2	1	MMAR_3830|MMAR_3830|ATP-binding	Oxidation (M); Deamidation (NQ)	M2:Oxidation (M):1000.00;N9:Deamidation (NQ):0.00	FALSE		IYGNQDTASQ(+0.98)LKK	15.65	1465.74	13	4	489.59	3	18.0382	0.7845-0.8129																			1565673	8313	21Jan2022_DDH_GusD2_Slot1-25_2_3273.d	1	0	0	0	0	1	0	0	0	0	#CONTAM#cont|000108|	Deamidation (NQ)	Q10:Deamidation (NQ):9.55	FALSE
NLSALLTR	37.38	886.524	8	-5.4	444.267	2	30.5539	0.7902-0.8184	894	926	975	1310	1380	1390		304		5790	5910	6540	13900	7590	8100		2520		1841453	23606	3Apr2022_DDH_SepWT_Slot1-50_1_3822.d	11	1	2	1	2	1	1	0	1	2	MMAR_4406|MMAR_4406|conserved			FALSE		IM(+15.99)AGLDKPNN(+0.98)GDAFLATGATVGILLQ(+0.98)EPPLNEEK	43.06	3553.79	34	1.4	1185.6	3	64.0619	1.3397-1.3673	520									4790									3783482	93095	21Jan2022_DDH_GusComp1_Slot1-26_3_3277.d	3	1	0	0	0	0	0	0	1	1	MMAR_3830|MMAR_3830|ATP-binding	Oxidation (M); Deamidation (NQ); Deamidation (NQ)	M2:Oxidation (M):1000.00;N10:Deamidation (NQ):9.34;Q26:Deamidation (NQ):33.18	FALSE		IYGTAWESQEALDKHIELIEEAQR	81.73	2828.4	24	0.6	708.107	4	49.1752	0.9252-0.9535							4650	5670	4950							17900	21900	22100	3006748	55180	21Jan2022_DDH_GusWT2_Slot1-23_3_3268.d	3	0	0	0	0	0	0	1	1	1	MMAR_2088|thrS|threonyl-tRNA			FALSE
NLSFYGVDLGM(+15.99)LSITHPR	75.31	2035.02	18	-2.5	679.346	3	53.0367	0.9017-0.9298							86.7		68.3							2590		2300	3134346	31677	3Apr2022_DDH_SepComp_Slot1-51_1_3825.d	4	0	0	0	0	0	0	1	1	2	MMAR_2344|pks5_1|polyketide;MMAR_2340|pks5|probable	Oxidation (M)		FALSE		IM(+15.99)AGLDKPNN(+0.98)GDAFLATGATVGILLQEPPLNEEK	79.18	3552.8	34	3.3	1185.28	3	64.1338	1.1097-1.1376	683	13700	1100	7420	7510	8470	606		1870	12200	86200	15100	80900	35600	36200	12700		7320	3862967	95639	21Jan2022_DDH_GusComp1_Slot1-26_1_3275.d	26	4	5	3	6	2	3	2	0	1	MMAR_3830|MMAR_3830|ATP-binding	Oxidation (M); Deamidation (NQ)	M2:Oxidation (M):1000.00;N10:Deamidation (NQ):12.28	FALSE		IYGTAWESQEALDKHIELIEEAQRR	46.71	2984.5	25	-0.2	747.132	4	51.2512	0.9625-0.9907									315									3820	3116387	60068	21Jan2022_DDH_GusWT2_Slot1-23_3_3268.d	1	0	0	0	0	0	0	0	0	1	MMAR_2088|thrS|threonyl-tRNA			FALSE
NLSPN(+0.98)GGDKPTGELAAAIDEAFGSFDKFR	55.04	3024.45	29	-5.4	757.115	4	66.3311	1.0410-1.0690																			3971070	34101	3Apr2022_DDH_SepComp_Slot1-51_1_3827.d	2	0	0	0	0	0	0	1	1	0	MMAR_5396|sodA|superoxide	Deamidation (NQ)	N5:Deamidation (NQ):0.00	FALSE		IM(+15.99)AGLDKPNNGDAFLATGATVGILLQ(+0.98)EPPLNEEK	42.33	3552.8	34	6.7	1185.28	3	62.3709	1.3430-1.3706	443						606			8480						6360			3701068	89476	21Jan2022_DDH_GusComp1_Slot1-26_3_3277.d	4	3	0	0	0	0	0	1	0	0	MMAR_3830|MMAR_3830|ATP-binding	Oxidation (M); Deamidation (NQ)	M2:Oxidation (M):1000.00;Q26:Deamidation (NQ):10.56	FALSE		IYGYVDATYWR	66.28	1405.67	11	4.5	703.844	2	40.096	0.9693-0.9974																			2583125	37583	21Jan2022_DDH_GusWT2_Slot1-23_2_3267.d	1	0	0	0	0	0	0	0	1	0	MMAR_1277|manB|d-alpha-D-mannose-1-phosphate			FALSE
NLSPNGGDKPTGELAAAIDEAFGSFDKFR	43.43	3023.46	29	-4.4	756.87	4	66.2954	1.0354-1.0634																			3915033	34611	3Apr2022_DDH_SepComp_Slot1-51_1_3825.d	2	0	0	0	0	0	0	0	0	2	MMAR_5396|sodA|superoxide			FALSE		IM(+15.99)AGLDKPNNGDAFLATGATVGILLQEPPLNEEK	71.98	3551.82	34	-1.2	1184.95	3	62.7738	1.1142-1.1421	2260	6520	5670	4910	4470	5070		141	500	43300	33700	25300	19900	35900	38100		3140	4070	3890612	76007	21Jan2022_DDH_GusD1_Slot1-24_3_3271.d	49	8	7	8	5	6	7	4	3	1	MMAR_3830|MMAR_3830|ATP-binding	Oxidation (M)		FALSE		IYLVDTAGATDVGPR	79.87	1546.8	15	-1.7	774.405	2	36.0891	1.0053-1.0334				478	1090			976	1220				11700	7080			8700	18200	2365029	31770	21Jan2022_DDH_GusWT2_Slot1-23_1_3266.d	10	0	0	0	2	1	1	1	3	2	MMAR_4416|MMAR_4416|conserved			FALSE
NLSPSNIER	25.5	1028.53	9	-0.9	515.269	2	16.4561	0.8162-0.8443					290									5280					1173327	9942	3Apr2022_DDH_SepDel_Slot1-49_1_3820.d	2	0	0	0	1	1	0	0	0	0	MMAR_3389|MMAR_3389|fatty-acid-CoA			FALSE		IM(+15.99)AM(+15.99)AEPNADGR	69.57	1306.56	12	0.9	654.29	2	9.7823	0.8856-0.9139																			1297156	2137	21Jan2022_DDH_GusD1_Slot1-24_2_3270.d	2	0	0	0	1	1	0	0	0	0	MMAR_2504|pyrG|CTP	Oxidation (M); Oxidation (M)		FALSE		IYNDFTYR	52.34	1090.51	8	-2.2	546.26	2	24.1869	0.8448-0.8731				1120	1420	1120		428					8400	9120	9260		5260		1868224	14224	21Jan2022_DDH_GusD2_Slot1-25_1_3272.d	7	0	0	0	2	1	2	0	1	1	MMAR_2162|MMAR_2162|conserved			FALSE
NLSTAEILEQVR	61.06	1371.74	12	1.7	686.876	2	40.7357	0.9557-0.9837				1320	1130				307				16400	13100				2970	2363582	38666	3Apr2022_DDH_SepDel_Slot1-49_1_3820.d	5	0	0	0	2	2	0	0	0	1	MMAR_1830|MMAR_1830|conserved			FALSE		IM(+15.99)AM(+15.99)AEPNADGRRPDVVITEIGGTVGDIESQPFLEAAR	61.75	4056.99	38	6.2	1015.26	4	61.9343	0.9501-0.9783																			3858986	76826	21Jan2022_DDH_GusD1_Slot1-24_2_3270.d	4	1	0	2	0	1	0	0	0	0	MMAR_2504|pyrG|CTP	Oxidation (M); Oxidation (M)		FALSE		IYNTAVVIHR	62.51	1184.67	10	-3.9	395.895	3	21.5113	0.7102-0.7388								387									10500		1673074	12817	21Jan2022_DDH_GusWT2_Slot1-23_2_3267.d	4	0	0	0	0	0	1	0	3	0	MMAR_3759|nadE|glutamine-dependent			FALSE
NLTAAAM(+15.99)EGK	54.48	1020.49	10	-1.9	511.252	2	8.9814	0.8060-0.8342	3100	3280	3170	2670		2940		933	870	26100	53500	27100	24700		26200		6780	7300	794299	3568	3Apr2022_DDH_SepWT_Slot1-50_1_3822.d	11	1	2	1	2	0	2	1	1	1	MMAR_5100|clpC1|ATP-dependent	Oxidation (M)		FALSE		IM(+15.99)AMAEPNADGR	56.67	1290.57	12	-0.5	646.292	2	15.3519	0.8913-0.9196		66.2	108								8140	2920							1351944	7794	21Jan2022_DDH_GusComp1_Slot1-26_2_3276.d	8	0	3	1	1	2	1	0	0	0	MMAR_2504|pyrG|CTP	Oxidation (M)	M2:Oxidation (M):60.92	FALSE		IYPAGGFISQSGGHGDFR	76.08	1864.89	18	-1.6	622.635	3	33.9799	0.8697-0.8981					939									11800					2341517	24944	21Jan2022_DDH_GusD2_Slot1-25_2_3273.d	2	0	0	0	0	2	0	0	0	0	MMAR_0954|MMAR_0954|imidazolonepropionase|421			FALSE
NLTAAAM(+15.99)EGKLD	20.78	1248.6	12	1.3	625.309	2	20.5721	0.8983-0.9264			506									2620							1357462	13312	3Apr2022_DDH_SepWT_Slot1-50_1_3822.d	1	0	0	1	0	0	0	0	0	0	MMAR_5100|clpC1|ATP-dependent	Oxidation (M)		FALSE		IM(+15.99)AMAEPNADGRRPDVVITEIGGTVGDIESQPFLEAAR	81.41	4040.99	38	5.3	1011.26	4	61.4095	0.9659-0.9941																			3654506	87410	21Jan2022_DDH_GusComp1_Slot1-26_3_3277.d	5	2	1	0	0	2	0	0	0	0	MMAR_2504|pyrG|CTP	Oxidation (M)	M2:Oxidation (M):22.85	FALSE		IYPAGGFISQSGGHGDFRLPNEVPR	70.45	2670.33	25	-2.5	668.588	4	45.7301	0.9354-0.9636							4920	11800	11600							49400	79300	149000	2853948	47919	21Jan2022_DDH_GusWT2_Slot1-23_2_3267.d	18	0	0	0	0	0	0	7	4	7	MMAR_0954|MMAR_0954|imidazolonepropionase|421			FALSE
NLTAAAM(+15.99)EGKLDPVIGR	86.13	1770.93	17	1.9	886.474	2	31.4705	1.1798-1.2077	10300	11300	10900	13600	13900	13700	4720	4630	4940	174000	113000	124000	136000	187000	178000	46700	48300	29500	1882263	24555	3Apr2022_DDH_SepWT_Slot1-50_1_3822.d	42	6	6	5	5	5	6	3	3	3	MMAR_5100|clpC1|ATP-dependent	Oxidation (M)		FALSE		IM(+15.99)DVVPALEAR	58.25	1228.65	11	13.5	615.34	2	33.1532	0.8969-0.9252	1780	2240		1290	867	1310			476	9510	10900		7830	8870	6160			9650	2222073	27864	21Jan2022_DDH_GusComp1_Slot1-26_2_3276.d	11	2	1	1	1	1	1	2	0	2	MMAR_3740|eis|enhanced	Oxidation (M)		FALSE		IYPDLDVSLVPSPTC(+57.02)IIVGLPAGLR	80.69	2664.46	25	1.1	889.16	3	75.8292	1.0053-1.0334				797	145	785	1620	1450	1650				5170	3450	5330	25800	8640	10500	4326560	103148	21Jan2022_DDH_GusWT2_Slot1-23_1_3266.d	10	0	0	0	1	1	1	3	2	2	MMAR_4634|prrB|two	Carbamidomethylation	C15:Carbamidomethylation:1000.00	FALSE
NLTAAAMEGK	64.41	1004.5	10	-3.1	503.254	2	15.7318	0.8049-0.8331	1320	1330		3790	3840	3520	945	1070		9650	8580		22500	23400	41000	7520	6840		1387316	5159	3Apr2022_DDH_SepComp_Slot1-51_1_3826.d	10	1	1	0	2	1	2	1	1	1	MMAR_5100|clpC1|ATP-dependent			FALSE		IM(+15.99)DYGKYKYEAAQK	34.78	1722.83	14	-2.4	575.282	3	21.6304	0.8038-0.8323									174									3490	2005503	7818	21Jan2022_DDH_GusWT1_Slot1-22_1_3263.d	1	0	0	0	0	0	0	0	0	1	MMAR_2448|infC|initiation	Oxidation (M)		FALSE		IYQ(+0.98)EIINFC(+57.02)K	34.92	1327.65	10	-2.1	664.83	2	43.8551	0.9343-0.9625																			2882309	33638	21Jan2022_DDH_GusComp2_Slot1-27_2_3279.d	1	0	1	0	0	0	0	0	0	0	MMAR_0158|icd2|isocitrate	Deamidation (NQ); Carbamidomethylation	Q3:Deamidation (NQ):42.48;C9:Carbamidomethylation:1000.00	FALSE
NLTAAAMEGKLD	33.16	1232.61	12	-0.3	617.311	2	29.8333	0.8938-0.9220				1650	1340	1700							9160	9080	11400				1827876	24861	3Apr2022_DDH_SepDel_Slot1-49_1_3820.d	4	0	0	0	1	2	1	0	0	0	MMAR_5100|clpC1|ATP-dependent			FALSE		IM(+15.99)GASITSDGFHM(+15.99)VAPDPN(+0.98)GER	78.91	2334.03	22	-1.4	779.015	3	32.1301	0.8550-0.8833				754			3360	2060	2550				6340			25500	14100	48100	2518826	16853	21Jan2022_DDH_GusWT1_Slot1-22_3_3265.d	13	0	1	0	1	1	1	2	1	6	MMAR_3339|kasB|3-oxoacyl-[acyl-carrier	Oxidation (M); Oxidation (M); Deamidation (NQ)		FALSE		IYQ(+0.98)N(+0.98)VGGPRPQTTYK	35.41	1722.86	15	15.4	575.302	3	17.9172	0.8050-0.8334									310									12200	1475820	9306	21Jan2022_DDH_GusWT2_Slot1-23_3_3268.d	1	0	0	0	0	0	0	0	0	1	MMAR_5409|mpt64|immunogenic	Deamidation (NQ); Deamidation (NQ)	Q3:Deamidation (NQ):47.82;N4:Deamidation (NQ):34.75	FALSE
NLTAAAMEGKLDPVIGR	102.66	1754.93	17	-0.7	878.474	2	39.3621	1.1675-1.1954	2350	2540	2770	24300	24700	30000	3380	3510	3400	19200	28800	39100	281000	317000	452000	47000	30600	24100	2269456	33532	3Apr2022_DDH_SepWT_Slot1-50_1_3823.d	43	2	4	3	8	9	8	4	3	2	MMAR_5100|clpC1|ATP-dependent			FALSE		IM(+15.99)GASITSDGFHM(+15.99)VAPDPNGER	98.28	2333.04	22	-3.8	778.685	3	31.2564	0.9094-0.9377		691	279	1870	1560		5990	4920	5070		12100	22400	12700	18200		171000	61900	105000	2335209	19563	21Jan2022_DDH_GusD1_Slot1-24_3_3271.d	27	1	2	5	3	2	2	5	3	4	MMAR_3339|kasB|3-oxoacyl-[acyl-carrier	Oxidation (M); Oxidation (M)		FALSE		IYQ(+0.98)NVGGPRPQTTYK	52.41	1721.87	15	11.4	574.972	3	18.203	0.8323-0.8607	288	118	515	1690	1620					4670	1570	9510	82200	141000					1573209	8433	21Jan2022_DDH_GusD2_Slot1-25_2_3273.d	12	1	1	3	3	4	0	0	0	0	MMAR_5409|mpt64|immunogenic	Deamidation (NQ)	Q3:Deamidation (NQ):27.96	FALSE
NLTDAER	21.86	817.393	7	-8.8	409.7	2	5.9299	0.7349-0.7632	141									2710									614409	1662	3Apr2022_DDH_SepWT_Slot1-50_1_3824.d	2	1	0	1	0	0	0	0	0	0	MMAR_2158|aspS|aspartyl-tRNA			FALSE		IM(+15.99)GASITSDGFHMVAPD	57.86	1763.79	17	6.3	882.906	2	41.7711	1.0391-1.0671			446		674	688	898	944	952			3830		4880	11200	11300	5450	4750	2987687	28703	21Jan2022_DDH_GusWT1_Slot1-22_1_3263.d	9	0	0	1	0	2	2	2	1	1	MMAR_3339|kasB|3-oxoacyl-[acyl-carrier	Oxidation (M)	M2:Oxidation (M):98.49	FALSE		IYQEIINFC(+57.02)K	88.19	1326.66	10	2.7	664.341	2	38.1364	0.9377-0.9659	3120	31600	32800	25100	25700	25700		29100	28100	13000	158000	283000	126000	375000	398000		444000	291000	2460504	33618	21Jan2022_DDH_GusWT2_Slot1-23_3_3268.d	60	10	12	18	5	3	3	1	4	4	MMAR_0158|icd2|isocitrate	Carbamidomethylation	C9:Carbamidomethylation:1000.00	FALSE
NLTDAERDGLAAHVGASPGDC(+57.02)IFFSAGPVK	66.52	3071.48	30	1.9	768.878	4	46.9237	0.9860-1.0140					74.9	267								1920	6100				2689900	47023	3Apr2022_DDH_SepDel_Slot1-49_1_3819.d	3	0	0	0	0	2	1	0	0	0	MMAR_2158|aspS|aspartyl-tRNA	Carbamidomethylation	C21:Carbamidomethylation:1000.00	FALSE		IM(+15.99)GASITSDGFHMVAPDPN(+0.98)GER	105.8	2318.03	22	1.9	773.686	3	39.0706	0.9037-0.9320	1450	3870	3460	710	2330	5640	6210	5630	6120	15100	46300	14700	11800	26200	90500	37800	22200	42400	2507157	37629	21Jan2022_DDH_GusComp1_Slot1-26_2_3276.d	24	2	3	1	3	4	5	2	1	3	MMAR_3339|kasB|3-oxoacyl-[acyl-carrier	Oxidation (M); Deamidation (NQ)	M2:Oxidation (M):154.25;N19:Deamidation (NQ):1000.00	FALSE		IYQN(+0.98)VGGPRPQ(+0.98)TTYK	16.14	1722.86	15	1	575.294	3	23.2703	0.8391-0.8675																			1877208	10230	21Jan2022_DDH_GusComp2_Slot1-27_2_3279.d	1	0	1	0	0	0	0	0	0	0	MMAR_5409|mpt64|immunogenic	Deamidation (NQ); Deamidation (NQ)	N4:Deamidation (NQ):0.00;Q11:Deamidation (NQ):19.61	FALSE
NLTQGIVALVYR	71.36	1345.77	12	-2.5	673.891	2	50.5404	0.9568-0.9849									198									2190	3013620	30534	3Apr2022_DDH_SepComp_Slot1-51_1_3825.d	5	0	0	0	0	0	0	2	2	1	MMAR_4841|MMAR_4841|conserved			FALSE		IM(+15.99)GASITSDGFHMVAPDPNGER	109.42	2317.05	22	0	773.356	3	39.203	0.8981-0.9264	4020	4980	5070	7190	7710	8380	5200	4140	3400	21500	74600	25900	74400	39000	118000	85400	34800	31600	2868494	25385	21Jan2022_DDH_GusWT1_Slot1-22_3_3265.d	31	3	4	1	2	2	5	6	4	4	MMAR_3339|kasB|3-oxoacyl-[acyl-carrier	Oxidation (M)	M2:Oxidation (M):128.61	FALSE		IYQN(+0.98)VGGPRPQTTYK	78.59	1721.87	15	2.2	574.966	3	19.861	0.8175-0.8459	567		347		263		416			8630		5570		3540		8280			1569806	11519	21Jan2022_DDH_GusWT2_Slot1-23_1_3266.d	8	2	0	2	0	1	0	3	0	0	MMAR_5409|mpt64|immunogenic	Deamidation (NQ)	N4:Deamidation (NQ):17.01	FALSE
NLVC(+57.02)SC(+57.02)PPVEAFA	68.01	1462.66	13	-0.1	732.336	2	44.2425	0.9500-0.9781		920		797	695	876	189				21500		5930	11800	6620	3380			2510156	38774	3Apr2022_DDH_SepWT_Slot1-50_1_3823.d	15	2	3	2	1	2	1	2	1	1	MMAR_2708|gcvB|glycine	Carbamidomethylation; Carbamidomethylation	C4:Carbamidomethylation:1000.00;C6:Carbamidomethylation:1000.00	FALSE		IM(+15.99)IGAYALSAGYYDAYYNQAQK	71.15	2489.16	22	1	830.727	3	51.6086	1.0884-1.1164	651	312	518			222				5570	3570	10600			2000				3244642	66886	21Jan2022_DDH_GusComp1_Slot1-26_1_3275.d	8	1	2	4	0	0	1	0	0	0	MMAR_1702|gatA|glutamyl-tRNA	Oxidation (M)		FALSE		IYQNVGGPR	31.01	1002.52	9	-0.3	502.269	2	11.6655	0.8038-0.8323	120									2100									1244918	3665	21Jan2022_DDH_GusComp2_Slot1-27_1_3278.d	1	1	0	0	0	0	0	0	0	0	MMAR_5409|mpt64|immunogenic			FALSE
NLVDVRSPDEFSGK	80.93	1561.77	14	-0.8	521.598	3	28.2073	0.7586-0.7868	1030	1190	1300	7450	7540	7680				23500	8250	9520	87800	86900	91400				1745175	22809	3Apr2022_DDH_SepDel_Slot1-49_1_3820.d	19	3	1	1	5	3	4	1	1	0	MMAR_4868|cysA2|thiosulfate			FALSE		IM(+15.99)LEQYWPSVPHVLIEPGVR	85.27	2378.25	20	0.7	793.756	3	59.4496	0.9354-0.9636	3800	3790	3450	1360	3200	3140				63500	18500	33100	29300	12500	25400				3723347	70040	21Jan2022_DDH_GusD1_Slot1-24_3_3271.d	12	3	1	2	3	1	2	0	0	0	MMAR_5103|MMAR_5103|conserved	Oxidation (M)		FALSE		IYQNVGGPRPQ(+0.98)TTYK	33.57	1721.87	15	8.4	574.97	3	18.1943	0.7867-0.8152				1690									27400						1576080	8523	21Jan2022_DDH_GusD2_Slot1-25_1_3272.d	1	0	0	0	1	0	0	0	0	0	MMAR_5409|mpt64|immunogenic	Deamidation (NQ)	Q11:Deamidation (NQ):0.00	FALSE
NLVGIAGKPHAR	79.19	1231.71	12	-2.2	411.578	3	12.0458	0.7451-0.7733	349		464	352			535	431	469	10400		5660	9060			6930	6290	6210	1210056	3102	3Apr2022_DDH_SepComp_Slot1-51_1_3826.d	10	2	1	1	2	0	1	1	1	1	MMAR_0844|hemD|uroporphyrin-III			FALSE		IM(+15.99)LRPEAELEGATPDGVLDGILASVPVPR	61	3030.61	29	-3.8	1011.21	3	75.1392	0.9896-1.0177					2110				214					17600				3580	4649964	55752	21Jan2022_DDH_GusWT1_Slot1-22_3_3265.d	7	0	0	0	0	2	0	3	1	1	MMAR_5202|moxR2|methanol	Oxidation (M)		FALSE		IYQNVGGPRPQTTYK	93.43	1720.89	15	0.6	861.453	2	18.2651	1.0694-1.0974	5830	33900	42100	2100	10100	19800	41000	36300	35800	41800	149000	211000	29100	91900	464000	1530000	237000	1250000	1574180	8477	21Jan2022_DDH_GusD2_Slot1-25_1_3272.d	142	16	32	35	8	5	7	11	15	13	MMAR_5409|mpt64|immunogenic			FALSE
NLVGQVR	36.5	784.456	7	-2.9	393.234	2	12.8367	0.7553-0.7835	8250	8300	7660	8140	8920	7550	3450	3760	3460	103000	111000	116000	111000	117000	58000	44200	25400	97200	1019621	6410	3Apr2022_DDH_SepDel_Slot1-49_1_3819.d	21	2	2	2	2	3	2	2	2	4	MMAR_4648|serC|phosphoserine			FALSE		IM(+15.99)PENLEDAGVSWK	28.76	1603.76	14	-0.7	802.884	2	37.4125	0.9986-1.0267								233									1530		2791959	23937	21Jan2022_DDH_GusWT1_Slot1-22_2_3264.d	1	0	0	0	0	0	0	0	1	0	MMAR_3657|plcB_4|membrane-associated	Oxidation (M)		FALSE		IYQPGDDVR	57.25	1061.51	9	-5.2	531.762	2	14.801	0.8470-0.8754	2650				1740	1550	2730	2370		23300				18600	18600	25500	22200		1395419	5846	21Jan2022_DDH_GusComp2_Slot1-27_1_3278.d	7	1	1	0	1	1	1	1	1	0	MMAR_2287|MMAR_2287|conserved			FALSE
NLVLDTMIQNIPSEADALR	25.35	2112.09	19	0.8	1057.05	2	60.1238	1.2234-1.2513						94.6									2140				3330370	58987	3Apr2022_DDH_SepDel_Slot1-49_1_3819.d	1	0	0	0	0	0	1	0	0	0	MMAR_5171|ponA2|bifunctional			FALSE		IM(+15.99)PVAPFPAVVK	59.96	1283.73	12	-3.9	642.87	2	42.6767	0.9230-0.9512								879	945								5290	5260	3032315	29762	21Jan2022_DDH_GusWT1_Slot1-22_1_3263.d	2	0	0	0	0	0	0	0	1	1	MMAR_3520|MMAR_3520|conserved	Oxidation (M)		FALSE		IYQPGDDVRR	43.25	1217.62	10	0.5	609.815	2	12.6939	0.8799-0.9083				1260	1240	1010			307				20900	34400	9580			4800	1222954	4876	21Jan2022_DDH_GusWT2_Slot1-23_3_3268.d	9	0	0	0	3	3	1	0	1	1	MMAR_2287|MMAR_2287|conserved			FALSE
NLVLTDGAR	54.77	957.524	9	-2.7	479.768	2	19.3569	0.8060-0.8342	5800	5770	5710	20800	14200			3450		30300	31300	66500	117000	77200			18900		1310337	12537	3Apr2022_DDH_SepDel_Slot1-49_1_3821.d	17	2	2	2	3	2	3	1	1	1	MMAR_2267|MMAR_2267|conserved			FALSE		IM(+15.99)QEEYGEDVSLAVR	77.24	1753.82	15	-1.3	877.916	2	32.855	1.0671-1.0951	1550	1820	1190	2040	2040	1600		259	2240	10300	31600	18000	11200	21500	10100		3870	26400	2308409	28916	21Jan2022_DDH_GusComp1_Slot1-26_1_3275.d	16	1	3	2	1	2	1	1	3	2	MMAR_3410|MMAR_3410|pyruvate	Oxidation (M)		FALSE		IYSAEQLAER	25.3	1178.59	10	-5.9	590.3	2	22.633	0.8777-0.9060		16600									44800								1866825	10044	21Jan2022_DDH_GusComp2_Slot1-27_2_3279.d	1	0	1	0	0	0	0	0	0	0	MMAR_1065|serA2|D-3-PHOSPHOGLYCERATE			FALSE
NM(+15.99)ADAYDR	51.66	970.381	8	-0.1	486.198	2	4.5809	0.7959-0.8240	336	449	454			179				4920	5890	6790			3570				550779	1068	3Apr2022_DDH_SepWT_Slot1-50_1_3824.d	8	1	1	1	1	1	1	1	0	1	MMAR_0504|fadA2|acetyl-CoA	Oxidation (M)		FALSE		IM(+15.99)TGAGNLYTLR	73.06	1324.68	12	-0.2	663.348	2	29.8861	0.9388-0.9670	14400	5480		12900	13800	4840	10700	6230	6410	82000	65900		33700	36800	20400	24700	24000	24500	2161202	24467	21Jan2022_DDH_GusComp1_Slot1-26_1_3275.d	13	2	3	1	2	1	1	1	1	1	MMAR_1215|MMAR_1215|conserved	Oxidation (M)		FALSE		IYSC(+57.02)AYFEPPELTLEEAQ(+0.98)YAK	62.2	2522.16	21	10.2	841.735	3	54.8808	1.0323-1.0604					57.1				135					1430				3560	3299047	68452	21Jan2022_DDH_GusWT2_Slot1-23_3_3268.d	5	0	0	0	0	1	0	0	1	3	MMAR_0977|mmaA4|methoxy	Carbamidomethylation; Deamidation (NQ)	C4:Carbamidomethylation:1000.00	FALSE
NM(+15.99)FLGDPPGNTDR	74.5	1448.64	13	-0.3	725.325	2	22.1292	0.9658-0.9938	2320	2320	2600	1060	1050	1160		648	650	47100	30000	30300	13800	11900	11300		4320	6190	1441077	15351	3Apr2022_DDH_SepDel_Slot1-49_1_3821.d	23	5	3	3	3	2	2	2	1	2	MMAR_4892|MMAR_4892|conserved	Oxidation (M)		FALSE		IM(+15.99)TGAPVPAGATAIVPVEATDGGLETVQ(+0.98)IGQPAVAGK	31.21	3502.82	37	9.7	1168.63	3	57.2046	1.2323-1.2600			428									4470							3417450	78396	21Jan2022_DDH_GusComp1_Slot1-26_2_3276.d	2	0	0	1	0	0	0	0	1	0	MMAR_0756|moeA2|molybdopterin	Oxidation (M); Deamidation (NQ)	M2:Oxidation (M):1000.00;Q28:Deamidation (NQ):38.16	FALSE		IYSC(+57.02)AYFEPPELTLEEAQYAK	103.31	2521.17	21	4.4	841.402	3	54.9322	1.0323-1.0604	4270	5130	3770	38300	36700	36000	51500	51400	51800	16800	56200	17900	565000	676000	324000	802000	619000	891000	3298058	68390	21Jan2022_DDH_GusWT2_Slot1-23_3_3268.d	79	2	5	4	14	15	10	8	8	13	MMAR_0977|mmaA4|methoxy	Carbamidomethylation	C4:Carbamidomethylation:1000.00	FALSE
NM(+15.99)ITGAAQ(+0.98)M(+15.99)DGAILVVAATDGPM(+15.99)PQTR	57.24	2777.3	27	7	926.782	3	46.181	0.9837-1.0118	70.4		1040	316	672					2210		5460	13400	4700					2621772	44712	3Apr2022_DDH_SepDel_Slot1-49_1_3821.d	18	1	4	2	6	2	0	1	1	1	MMAR_1014|tuf|iron-regulated;#CONTAM#cont|000156|	Oxidation (M); Deamidation (NQ); Oxidation (M); Oxidation (M)	M2:Oxidation (M):1000.00;Q8:Deamidation (NQ):15.08;M9:Oxidation (M):1000.00;M23:Oxidation (M):1000.00	FALSE		IM(+15.99)TGAPVPAGATAIVPVEATDGGLETVQIGQPAVAGK	65.81	3501.84	37	-1.7	1168.28	3	57.3313	1.1789-1.2067	1570	1130	1010	2030	2330	1670			291	11600	9760	11600	41700	40800	19700			8240	3628874	68267	21Jan2022_DDH_GusD1_Slot1-24_2_3270.d	17	1	1	1	4	3	2	0	1	4	MMAR_0756|moeA2|molybdopterin	Oxidation (M)		FALSE		IYTEVNNGVYR	52.58	1326.66	11	-0.4	664.335	2	21.3775	0.9139-0.9422																			1665512	12671	21Jan2022_DDH_GusWT2_Slot1-23_2_3267.d	4	0	0	0	1	0	0	1	1	1	MMAR_4659|MMAR_4659|conserved			FALSE
NM(+15.99)ITGAAQ(+0.98)M(+15.99)DGAILVVAATDGPMPQTR	81.66	2761.31	27	2.2	921.445	3	49.4169	1.1362-1.1641					215		254	457	39					4170		2900	4290	1480	3022239	29883	3Apr2022_DDH_SepComp_Slot1-51_1_3826.d	9	0	1	0	1	3	0	1	2	1	MMAR_1014|tuf|iron-regulated;#CONTAM#cont|000156|	Oxidation (M); Deamidation (NQ); Oxidation (M)	M2:Oxidation (M):116.36;Q8:Deamidation (NQ):23.70;M9:Oxidation (M):114.15	FALSE		IM(+15.99)TSAVATC(+57.02)TK	66.61	1197.57	11	1.1	599.795	2	11.2062	0.8765-0.9049	177	538	306							6240	9370	5810							1247402	4295	21Jan2022_DDH_GusComp1_Slot1-26_1_3275.d	14	2	3	4	3	1	1	0	0	0	MMAR_3726|MMAR_3726|transcriptional	Oxidation (M); Carbamidomethylation	C9:Carbamidomethylation:1000.00	FALSE		IYTTAGSDAK	64.86	1025.5	10	-0.8	513.758	2	7.0267	0.8277-0.8561		414	1190	494	580	478					9720	24000	6540	5740	6060				1155249	1134	21Jan2022_DDH_GusD2_Slot1-25_3_3274.d	11	1	1	2	1	1	1	1	1	2	MMAR_1774|ppsC|phenolpthiocerol			FALSE
NM(+15.99)ITGAAQ(+0.98)MDGAILVVAATDGPM(+15.99)PQTR	48.99	2761.31	27	8.9	921.452	3	51.0296	0.9905-1.0185			69.8			175	45.1					1440			2760	1940			3038024	30836	3Apr2022_DDH_SepComp_Slot1-51_1_3825.d	5	0	0	1	0	0	1	2	0	1	MMAR_1014|tuf|iron-regulated;#CONTAM#cont|000156|	Oxidation (M); Deamidation (NQ); Oxidation (M)	M2:Oxidation (M):20.76;Q8:Deamidation (NQ):20.76;M23:Oxidation (M):58.78	FALSE		IM(+15.99)YDLAGSSAIYDGSPLQR	35.5	2071.99	19	-17.5	1036.98	2	44.0222	1.1611-1.1889																			2990763	40122	21Jan2022_DDH_GusD1_Slot1-24_1_3269.d	2	0	0	0	1	1	0	0	0	0	MMAR_1556|MMAR_1556|conserved	Oxidation (M)		FALSE		IYTTAGSDAKR	67.28	1181.6	11	-6.5	394.873	3	7.5816	0.7319-0.7605	430				397	536				13700				5380	5040				1049036	1526	21Jan2022_DDH_GusComp2_Slot1-27_1_3278.d	7	3	1	0	1	1	1	0	0	0	MMAR_1774|ppsC|phenolpthiocerol			FALSE
NM(+15.99)ITGAAQ(+0.98)MDGAILVVAATDGPMPQTR	60.19	2745.31	27	10	916.121	3	54.9474	0.9950-1.0230								85.7									1490		3293324	32138	3Apr2022_DDH_SepComp_Slot1-51_1_3826.d	1	0	0	0	0	0	0	0	1	0	MMAR_1014|tuf|iron-regulated;#CONTAM#cont|000156|	Oxidation (M); Deamidation (NQ)	M2:Oxidation (M):0.00;Q8:Deamidation (NQ):5.90	FALSE		IMAALAETDVPVPR	74.09	1481.79	14	2.8	741.905	2	42.021	0.9963-1.0245			487				250	297	427			8870				2480	13200	3840	2662670	43895	21Jan2022_DDH_GusComp1_Slot1-26_2_3276.d	8	0	0	2	0	0	0	1	4	1	MMAR_0155|fadE36_1|acyl-CoA			FALSE		IYVAESDVVDQ(+0.98)Y	18.25	1400.63	12	3.9	701.327	2	37.4644	0.8652-0.8935																			2432708	32705	21Jan2022_DDH_GusWT2_Slot1-23_3_3268.d	1	0	0	0	0	0	0	0	0	1	MMAR_1685|fixB|electron	Deamidation (NQ)		FALSE
NM(+15.99)ITGAAQM(+15.99)DGAILVVAATDGPM(+15.99)PQ(+0.98)TR	32.97	2777.3	27	6.5	926.781	3	49.7187	1.1474-1.1753						1980									4560				2794486	48712	3Apr2022_DDH_SepDel_Slot1-49_1_3821.d	2	0	0	0	1	0	1	0	0	0	MMAR_1014|tuf|iron-regulated;#CONTAM#cont|000156|	Oxidation (M); Oxidation (M); Oxidation (M); Deamidation (NQ)	M2:Oxidation (M):1000.00;M9:Oxidation (M):1000.00;M23:Oxidation (M):1000.00;Q25:Deamidation (NQ):68.34	FALSE		IMADAGC(+57.02)Q(+0.98)C(+57.02)VYVVDSAGALVLDGVADR	57.79	2825.3	27	8	942.783	3	61.9038	1.1566-1.1845				192									8970						3875922	74295	21Jan2022_DDH_GusD1_Slot1-24_1_3269.d	2	0	0	0	2	0	0	0	0	0	MMAR_5021|MMAR_5021|4-hydroxy-2-oxovalerate	Carbamidomethylation; Deamidation (NQ); Carbamidomethylation	C7:Carbamidomethylation:1000.00;C9:Carbamidomethylation:1000.00	FALSE		IYVAESDVVDQYLITPFVDVLAGLAESSAPAAVLVAATADGK	63.01	4248.21	42	-2.1	1417.07	3	91.6524	1.3043-1.3320																			5102123	114863	21Jan2022_DDH_GusWT2_Slot1-23_3_3268.d	2	0	0	0	0	0	0	0	0	2	MMAR_1685|fixB|electron			FALSE
NM(+15.99)ITGAAQM(+15.99)DGAILVVAATDGPM(+15.99)PQTR	98.18	2776.32	27	0.2	926.447	3	45.6183	0.9882-1.0163	66700	81700	76000	21200	23400	28700	16000	18200	19200	849000	905000	879000	195000	173000	188000	155000	118000	92100	2562268	39901	3Apr2022_DDH_SepWT_Slot1-50_1_3823.d	127	22	22	27	11	11	8	12	7	7	MMAR_1014|tuf|iron-regulated;#CONTAM#cont|000156|	Oxidation (M); Oxidation (M); Oxidation (M)		FALSE		IMADAGC(+57.02)QC(+57.02)VYVVDSAGALVLDGVADR	102.98	2824.32	27	-2.7	1413.16	2	61.8164	1.3783-1.4058	4730	5340	5270		1500	1370				30500	30300	35500		18200	8280				3649728	89121	21Jan2022_DDH_GusComp1_Slot1-26_2_3276.d	16	4	3	4	2	2	1	0	0	0	MMAR_5021|MMAR_5021|4-hydroxy-2-oxovalerate	Carbamidomethylation; Carbamidomethylation	C7:Carbamidomethylation:1000.00;C9:Carbamidomethylation:1000.00	FALSE		IYVEAPVFDTFVSK	73.15	1613.83	14	4.9	807.928	2	53.9907	1.0424-1.0705				1280		1100							6390		6540				3337850	62759	21Jan2022_DDH_GusD2_Slot1-25_1_3272.d	3	0	0	0	1	1	1	0	0	0	MMAR_3111|gabD1_1|succinate-semialdehyde			FALSE
NM(+15.99)ITGAAQM(+15.99)DGAILVVAATDGPMPQ(+0.98)TR	38.66	2761.31	27	8.9	921.452	3	49.3773	0.9983-1.0264	285									5310									2725810	42145	3Apr2022_DDH_SepWT_Slot1-50_1_3824.d	1	1	0	0	0	0	0	0	0	0	MMAR_1014|tuf|iron-regulated;#CONTAM#cont|000156|	Oxidation (M); Oxidation (M); Deamidation (NQ)	M2:Oxidation (M):75.93;M9:Oxidation (M):58.94;Q25:Deamidation (NQ):0.00	FALSE		IMAGLDKPN(+0.98)N(+0.98)GDAFLATGATVGILLQEPPLNEEK	60.5	3537.79	34	0.7	1180.27	3	66.8841	1.3397-1.3673	346		256							5910		4620							3929771	99407	21Jan2022_DDH_GusComp1_Slot1-26_3_3277.d	3	1	0	2	0	0	0	0	0	0	MMAR_3830|MMAR_3830|ATP-binding	Deamidation (NQ); Deamidation (NQ)	N9:Deamidation (NQ):9.39;N10:Deamidation (NQ):9.89	FALSE		IYVEKDIADEFTR	89.42	1597.8	13	4.1	799.91	2	37.3243	1.0436-1.0716				4280	3860	3460	4240	3760	4010				47400	27900	42500	37500	43100	34000	2510202	31404	21Jan2022_DDH_GusD2_Slot1-25_1_3272.d	25	0	0	1	4	3	4	4	4	5	MMAR_2571|gabD2|succinate-semialdehyde			FALSE
NM(+15.99)ITGAAQM(+15.99)DGAILVVAATDGPMPQTR	101.35	2760.32	27	0.5	921.116	3	50.199	1.1373-1.1653	1700	4990	12700	17000	18900	23400	2890	4530	4030	15900	26000	54500	97300	31600	91700	28900	23700	23800	2787204	44211	3Apr2022_DDH_SepWT_Slot1-50_1_3822.d	56	6	6	5	10	3	7	6	6	7	MMAR_1014|tuf|iron-regulated;#CONTAM#cont|000156|	Oxidation (M); Oxidation (M)	M2:Oxidation (M):86.42;M9:Oxidation (M):74.59	FALSE		IMAGLDKPN(+0.98)NGDAFLATGATVGILLQ(+0.98)EPPLNEEK	24.21	3537.79	34	2.6	1180.27	3	66.2917	1.1007-1.1287		317			267						4180			3910					4071032	84005	21Jan2022_DDH_GusD1_Slot1-24_2_3270.d	2	0	1	0	0	1	0	0	0	0	MMAR_3830|MMAR_3830|ATP-binding	Deamidation (NQ); Deamidation (NQ)	N9:Deamidation (NQ):0.00;Q26:Deamidation (NQ):12.05	FALSE		IYVTDFNNR	45.48	1140.56	9	-2.2	571.284	2	24.6682	0.8720-0.9003				1050	918	729			438				5760	13000	10000			5320	1885765	14152	21Jan2022_DDH_GusD2_Slot1-25_2_3273.d	8	0	1	0	1	2	2	0	0	2	MMAR_4577|pknD|transmembrane			FALSE
NM(+15.99)ITGAAQMDGAILVVAATDGPM(+15.99)PQTR	78.34	2760.32	27	-6.2	921.11	3	51.1268	0.9950-1.0230	5420	4110	5360	12100	6200	3760		1380	1960	34300	31300	30900	45500	63200	46400		8750	13000	3042714	30891	3Apr2022_DDH_SepComp_Slot1-51_1_3825.d	42	5	7	6	3	5	4	2	4	6	MMAR_1014|tuf|iron-regulated;#CONTAM#cont|000156|	Oxidation (M); Oxidation (M)	M2:Oxidation (M):27.25;M23:Oxidation (M):61.12	FALSE		IMAGLDKPN(+0.98)NGDAFLATGATVGILLQEPPLNEEK	74.05	3536.81	34	4.2	1179.95	3	66.0792	1.1287-1.1566	7630	11500	1870		7480	606				42500	61200	23300		22900	6940				3966705	100188	21Jan2022_DDH_GusComp1_Slot1-26_1_3275.d	12	3	3	4	0	1	1	0	0	0	MMAR_3830|MMAR_3830|ATP-binding	Deamidation (NQ)	N9:Deamidation (NQ):8.14	FALSE		IYVTDISR	67.95	965.518	8	-1.4	483.766	2	22.1827	0.8209-0.8493	5150	3880	6430	6570	5880	5580	8080	9970	9340	52500	30900	47400	76300	64200	64000	84900	107000	105000	1697759	13400	21Jan2022_DDH_GusWT2_Slot1-23_2_3267.d	21	3	3	3	2	2	2	2	2	2	MMAR_2009|MMAR_2009|conserved			FALSE
NM(+15.99)ITGAAQMDGAILVVAATDGPMPQTR	89.43	2744.33	27	8.9	915.792	3	54.965	1.1418-1.1697				88.2	3240	3830	553	511	664				2710	29200	33100	4360	9340	4830	3290517	32112	3Apr2022_DDH_SepComp_Slot1-51_1_3826.d	16	0	0	0	2	4	3	3	3	1	MMAR_1014|tuf|iron-regulated;#CONTAM#cont|000156|	Oxidation (M)	M2:Oxidation (M):51.59	FALSE		IMAGLDKPN(+0.98)NGDAFLATGATVGILLQEPPLNEEKTVR	15.48	3893.02	37	-0.3	974.263	4	64.2744	1.1588-1.1867																			3772794	94458	21Jan2022_DDH_GusComp1_Slot1-26_2_3276.d	1	0	0	1	0	0	0	0	0	0	MMAR_3830|MMAR_3830|ATP-binding	Deamidation (NQ)	N9:Deamidation (NQ):0.00	FALSE		IYVVEPVGALEDDPN(+0.98)VTDK	37.18	2073.02	19	14.7	1037.53	2	50.223	1.1911-1.2190		349									5740								3194024	42224	21Jan2022_DDH_GusComp2_Slot1-27_2_3279.d	1	0	1	0	0	0	0	0	0	0	MMAR_3563|MMAR_3563|rifampin	Deamidation (NQ)		FALSE
NM(+15.99)LTVSEC(+57.02)VAR	59.28	1294.6	11	1.4	648.309	2	20.0268	0.9197-0.9478	1700	1790	1810	1100	392	1100	217	286		23400	8910	8830	14000	10700	6300	4630	9750		1294331	12290	3Apr2022_DDH_SepWT_Slot1-50_1_3824.d	19	3	1	1	2	2	1	2	6	1	MMAR_0511|sdhA_1|succinate	Oxidation (M); Carbamidomethylation	C8:Carbamidomethylation:1000.00	FALSE		IMAGLDKPNN(+0.98)GDAFLATGATVGILLQ(+0.98)EPPLNEEK	37.68	3537.79	34	2.6	1180.27	3	66.2917	1.1130-1.1410	346				267					5910				3910					4071023	83996	21Jan2022_DDH_GusD1_Slot1-24_2_3270.d	2	1	0	0	0	1	0	0	0	0	MMAR_3830|MMAR_3830|ATP-binding	Deamidation (NQ); Deamidation (NQ)	N10:Deamidation (NQ):0.00;Q26:Deamidation (NQ):46.33	FALSE		IYVVEPVGALEDDPNVTDK	86.4	2072.03	19	1.9	1037.02	2	44.7897	1.1911-1.2190			953		1500	1570	386		1020			3780		10100	10900	11900		6160	2995265	41843	21Jan2022_DDH_GusD2_Slot1-25_3_3274.d	13	1	2	1	1	1	2	3	1	1	MMAR_3563|MMAR_3563|rifampin			FALSE
NM(+15.99)SASLDVPTATSVR	98.07	1563.76	15	1.7	782.887	2	27.0772	1.0096-1.0376	10000	11100	11700	10200	11100	10700	4430	4570	4500	107000	118000	248000	157000	167000	219000	80400	50000	72700	1669915	19855	3Apr2022_DDH_SepWT_Slot1-50_1_3822.d	40	4	5	6	5	5	6	4	2	3	MMAR_4194|kgd|alpha-ketoglutarate	Oxidation (M)		FALSE		IMAGLDKPNN(+0.98)GDAFLATGATVGILLQEPPLNEEK	89.84	3536.81	34	1	1179.94	3	66.0688	1.1354-1.1633	35500	37900	7410	7700	7610	5910				323000	224000	178000	36100	95200	23100				3965764	100174	21Jan2022_DDH_GusComp1_Slot1-26_1_3275.d	40	9	12	8	4	5	2	0	0	0	MMAR_3830|MMAR_3830|ATP-binding	Deamidation (NQ)	N10:Deamidation (NQ):0.00	FALSE		IYVVEPVGALEDDPNVTDKKLPGNPTR	95.06	2935.53	27	2.7	734.891	4	43.8195	0.9760-1.0042					1730	1880	2240	3710	3320					17300	26100	29800	25400	54300	2949996	40143	21Jan2022_DDH_GusD2_Slot1-25_3_3274.d	10	0	0	0	0	1	2	2	2	3	MMAR_3563|MMAR_3563|rifampin			FALSE
NM(+15.99)TM(+15.99)VLAPHR	69.04	1200.57	10	-8.2	401.195	3	10.4803	0.7011-0.7293	2920	2960	3040	306	511	160		173	243	55400	25100	33600	2850	17900	3570		2350	2310	1073030	2345	3Apr2022_DDH_SepComp_Slot1-51_1_3825.d	20	5	3	3	1	4	1	1	1	1	MMAR_2448|infC|initiation	Oxidation (M); Oxidation (M)		FALSE		IMAGLDKPNNGDAFLATGATVGILLQ(+0.98)EPPLNEEK	48.41	3536.81	34	1.5	1179.94	3	65.784	1.3364-1.3640	322	541	5160			337				5750	6410	20400			12600				3856219	98161	21Jan2022_DDH_GusComp1_Slot1-26_2_3276.d	6	1	2	1	0	0	2	0	0	0	MMAR_3830|MMAR_3830|ATP-binding	Deamidation (NQ)	Q26:Deamidation (NQ):3.75	FALSE		IYYEM(+15.99)VAR	43.5	1059.51	8	-1.6	530.759	2	19.383	0.8675-0.8958	10800	9140	11800	3610	3360	3430			4780	50900	18900	26100	15400	37200	12600			47600	1678383	7929	21Jan2022_DDH_GusComp2_Slot1-27_3_3280.d	25	4	4	5	2	3	1	3	1	2	MMAR_4194|kgd|alpha-ketoglutarate	Oxidation (M)		FALSE
NM(+15.99)TMVLAPHR	68.23	1184.58	10	-4.8	395.865	3	15.9095	0.7214-0.7496	230	458	374	314	971	335				3670	3890	3440	4250	7480	3820				1171725	9267	3Apr2022_DDH_SepDel_Slot1-49_1_3819.d	10	1	1	2	1	2	2	1	0	0	MMAR_2448|infC|initiation	Oxidation (M)	M2:Oxidation (M):22.85	FALSE		IMAGLDKPNNGDAFLATGATVGILLQEPPLN(+0.98)EEK	29.2	3536.81	34	12.5	885.22	4	64.8066	1.1175-1.1454	172					337				4290					6280				3823206	94812	21Jan2022_DDH_GusComp1_Slot1-26_3_3277.d	2	1	0	0	0	0	1	0	0	0	MMAR_3830|MMAR_3830|ATP-binding	Deamidation (NQ)	N31:Deamidation (NQ):0.00	FALSE		IYYGPVISN(+0.98)TPADYAIVGK	39.04	2041.04	19	-3	1021.52	2	53.4046	1.1722-1.2001																			3278735	44432	21Jan2022_DDH_GusComp2_Slot1-27_1_3278.d	1	1	0	0	0	0	0	0	0	0	MMAR_1371|MMAR_1371|conserved	Deamidation (NQ)		FALSE
NM(+15.99)TVFEHLGR	47.95	1218.58	10	1.2	610.299	2	20.4965	0.9017-0.9298			572									6690							1351711	13123	3Apr2022_DDH_SepWT_Slot1-50_1_3823.d	9	5	2	2	0	0	0	0	0	0	MMAR_1963|MMAR_1963|conserved	Oxidation (M)		FALSE		IMAGLDKPNNGDAFLATGATVGILLQEPPLNEEK	78.88	3535.82	34	7.8	1179.62	3	64.589	1.1421-1.1700	38600	30900	31400	1450	740	1920				253000	205000	237000	23000	13000	23900				3804748	93967	21Jan2022_DDH_GusComp1_Slot1-26_3_3277.d	82	19	18	22	10	7	6	0	0	0	MMAR_3830|MMAR_3830|ATP-binding			FALSE		IYYGPVISNTPADYAIVGK	104.39	2040.06	19	0.7	1021.04	2	48.951	1.1911-1.2190	5160	6270	5370	19400	18300	19400	13100	11900	12100	65100	59000	33200	306000	300000	273000	133000	140000	131000	3200622	49749	21Jan2022_DDH_GusD2_Slot1-25_3_3274.d	45	4	3	3	8	9	6	3	6	3	MMAR_1371|MMAR_1371|conserved			FALSE
NM(+15.99)VDNLPLDR	48.02	1201.58	10	-1.2	601.795	2	23.652	0.8792-0.9073	517	1330	1270		697	476		115	371	5190	6230	11700		10100	10800		2500	3150	1712166	10194	3Apr2022_DDH_SepComp_Slot1-51_1_3825.d	10	1	1	2	0	2	2	0	1	1	MMAR_3259|ephD|short-chain	Oxidation (M)		FALSE		IMAGLDKPNNGDAFLATGATVGILLQEPPLNEEKTVR	24.33	3892.04	37	3.3	974.021	4	64.4688	1.1421-1.1700																			3782461	94855	21Jan2022_DDH_GusComp1_Slot1-26_2_3276.d	1	0	0	1	0	0	0	0	0	0	MMAR_3830|MMAR_3830|ATP-binding			FALSE		K(+42.01)AMAQRTWNPAEPLELIELPTPEPK	16.95	2900.51	25	12.6	726.144	4	65.5249	0.9501-0.9783						418									3820				4028194	77320	21Jan2022_DDH_GusD2_Slot1-25_3_3274.d	1	0	0	0	0	0	1	0	0	0	MMAR_2950|MMAR_2950|oxidoreductase|324	Acetylation (Protein N-term)		FALSE
NM(+15.99)VTGAVALAEFTHIVAAK	82.82	1958.03	19	7.4	980.029	2	53.1057	1.2680-1.2959				1240	1030	1330	58.6	1150	1160				7250	11800	6410	2050	7660	7250	3173961	31431	3Apr2022_DDH_SepComp_Slot1-51_1_3827.d	10	1	1	1	1	2	1	1	1	1	MMAR_0669|fba|fructose-bisphosphate	Oxidation (M)		FALSE		IMAIGAGYGPSK	60.45	1163.6	12	5	582.811	2	26.6344	0.8867-0.9151		1320	1120		444	275					5790	6290		4240	2150				1929266	20573	21Jan2022_DDH_GusComp1_Slot1-26_3_3277.d	5	1	1	1	0	1	1	0	0	0	MMAR_0934|MMAR_0934|methyltransferase/methylase|341			FALSE		K(+42.01)LATWELRARFAAGLSAMYAGEVPAYSTLVDVTAEVN(+0.98)R	14.28	4169.13	38	4	1043.29	4	70.4703	1.2045-1.2323																			4072530	98481	21Jan2022_DDH_GusWT2_Slot1-23_3_3268.d	1	0	0	0	0	0	0	0	0	1	MMAR_1241|MMAR_1241|conserved	Acetylation (Protein N-term); Deamidation (NQ)		FALSE
NMADAYDR	56.01	954.386	8	-0.1	478.2	2	10.245	0.7992-0.8274	443	739		914						4030	4440		12200						822793	4252	3Apr2022_DDH_SepWT_Slot1-50_1_3824.d	6	1	1	0	2	1	1	0	0	0	MMAR_0504|fadA2|acetyl-CoA			FALSE		IMAM(+15.99)AEPNADGR	73.34	1290.57	12	4.6	646.295	2	12.7554	0.9003-0.9286	148	166	282	103		184				9540	8680	23100	4230		3590				1327530	5628	21Jan2022_DDH_GusComp1_Slot1-26_1_3275.d	15	2	2	5	1	4	1	0	0	0	MMAR_2504|pyrG|CTP	Oxidation (M)	M4:Oxidation (M):26.31	FALSE		K(+42.01)SRTMPAM(+15.99)VAVAVVAFLVVGC(+57.02)VRWSTQ(+0.98)TQTQ(+0.98)PQ	19.75	3705.87	33	9.4	1236.31	3	64.9886	1.1923-1.2201																			3802121	89486	21Jan2022_DDH_GusWT2_Slot1-23_3_3268.d	1	0	0	0	0	0	0	0	0	1	MMAR_0726|lpqL|lipoprotein	Acetylation (Protein N-term); Oxidation (M); Carbamidomethylation; Deamidation (NQ); Deamidation (NQ)	K1:Acetylation (Protein N-term):1000.00;M8:Oxidation (M):9.42;C21:Carbamidomethylation:1000.00;Q27:Deamidation (NQ):7.32;Q31:Deamidation (NQ):0.00	FALSE
NMFLGDPPGNTDR	69.88	1432.64	13	2.1	717.329	2	28.8391	0.9579-0.9860	1020	1050	785	523	2390	2390	486	475	434	22200	12100	14900	9760	29200	29600	10400	8440	7040	1777487	23603	3Apr2022_DDH_SepDel_Slot1-49_1_3820.d	22	4	2	2	2	3	2	3	2	2	MMAR_4892|MMAR_4892|conserved			FALSE		IMAM(+15.99)AEPNADGRRPDVVITEIGGTVGDIESQPFLEAAR	66.47	4040.99	38	5.2	1011.26	4	64.5093	0.9478-0.9760																			4006311	78612	21Jan2022_DDH_GusD1_Slot1-24_1_3269.d	4	0	1	1	1	1	0	0	0	0	MMAR_2504|pyrG|CTP	Oxidation (M)	M4:Oxidation (M):14.04	FALSE		KAAAAAHPVILEPIM(+15.99)AVEVTTPEDYM(+15.99)GDVIGDLNSR	99.85	3824.9	36	4.2	957.235	4	59.689	0.9591-0.9873				2940									22000						3558571	78613	21Jan2022_DDH_GusWT2_Slot1-23_2_3267.d	22	0	0	0	3	4	3	5	4	3	MMAR_1013|fusA1|elongation	Oxidation (M); Oxidation (M)		FALSE
NMITGAAQ(+0.98)M(+15.99)DGAILVVAATDGPM(+15.99)PQTR	45.54	2761.31	27	6.7	921.45	3	50.1956	0.9557-0.9837			241				566		347			12000				5650		6110	3029071	30226	3Apr2022_DDH_SepComp_Slot1-51_1_3827.d	10	1	0	3	0	0	1	3	0	2	MMAR_1014|tuf|iron-regulated;#CONTAM#cont|000156|	Deamidation (NQ); Oxidation (M); Oxidation (M)	Q8:Deamidation (NQ):27.33;M9:Oxidation (M):27.33;M23:Oxidation (M):97.37	FALSE		IMAMAEPN(+0.98)ADGR	23.76	1275.56	12	12.2	638.794	2	20.1742	0.9003-0.9286	163									2580									1612982	12980	21Jan2022_DDH_GusComp1_Slot1-26_3_3277.d	1	1	0	0	0	0	0	0	0	0	MMAR_2504|pyrG|CTP	Deamidation (NQ)		FALSE		KAAAAAHPVILEPIM(+15.99)AVEVTTPEDYMGDVIGDLNSR	93.36	3808.9	36	-1.7	953.231	4	73.6021	0.9817-1.0098								278									5640		4416409	84538	21Jan2022_DDH_GusD2_Slot1-25_3_3274.d	28	0	0	0	4	1	4	4	4	11	MMAR_1013|fusA1|elongation	Oxidation (M)	M15:Oxidation (M):71.87	FALSE
NMITGAAQ(+0.98)M(+15.99)DGAILVVAATDGPMPQTR	35.41	2745.31	27	11.8	916.123	3	60.3779	1.1552-1.1831																			3343510	59149	3Apr2022_DDH_SepDel_Slot1-49_1_3819.d	3	0	0	0	0	1	2	0	0	0	MMAR_1014|tuf|iron-regulated;#CONTAM#cont|000156|	Deamidation (NQ); Oxidation (M)	Q8:Deamidation (NQ):20.76;M9:Oxidation (M):27.25	FALSE		IMAMAEPNADGR	80.57	1274.57	12	-0.4	638.294	2	20.4107	0.8788-0.9071	3040	3070	2890	1910	2010	2100	438		294	18500	52300	46400	12800	37200	14700	8830		3650	1830083	9455	21Jan2022_DDH_GusD1_Slot1-24_1_3269.d	15	1	3	3	1	3	1	2	0	1	MMAR_2504|pyrG|CTP			FALSE		KAAAAAHPVILEPIMAVEVTTPEDYM(+15.99)GDVIGDLN(+0.98)SR	13.57	3809.89	36	-1	953.478	4	68.9282	0.9749-1.0031						254									5290				4189360	80896	21Jan2022_DDH_GusD2_Slot1-25_3_3274.d	1	0	0	0	0	0	1	0	0	0	MMAR_1013|fusA1|elongation	Oxidation (M); Deamidation (NQ)	M26:Oxidation (M):28.74;N34:Deamidation (NQ):1000.00	FALSE
NMITGAAQ(+0.98)MDGAILVVAATDGPM(+15.99)PQTR	29.63	2745.31	27	3.3	916.115	3	56.4565	1.1373-1.1653									119									2010	3311512	32713	3Apr2022_DDH_SepComp_Slot1-51_1_3825.d	1	0	0	0	0	0	0	0	0	1	MMAR_1014|tuf|iron-regulated;#CONTAM#cont|000156|	Deamidation (NQ); Oxidation (M)	Q8:Deamidation (NQ):23.41;M23:Oxidation (M):33.39	FALSE		IMAMAEPNADGRRPDVVITEIGGTVGDIESQPFLEAAR	54.13	4025	38	-8.3	1007.25	4	64.7859	0.9648-0.9929																			3901717	97309	21Jan2022_DDH_GusComp1_Slot1-26_1_3275.d	3	0	2	1	0	0	0	0	0	0	MMAR_2504|pyrG|CTP			FALSE		KAAAAAHPVILEPIMAVEVTTPEDYM(+15.99)GDVIGDLNSR	89.44	3808.9	36	-12.4	953.221	4	67.095	0.9490-0.9772				217				366					6310				12600		3925923	92778	21Jan2022_DDH_GusWT2_Slot1-23_2_3267.d	37	0	0	0	4	3	2	8	12	8	MMAR_1013|fusA1|elongation	Oxidation (M)	M26:Oxidation (M):103.78	FALSE
NMITGAAQM(+15.99)DGAILVVAATDGPM(+15.99)PQTR	79.22	2760.32	27	1.9	921.117	3	50.4572	1.1418-1.1697	7780	4930	3690	2990	4700	18900	790	2940	3980	48000	27900	33200	22600	14800	51400	4330	20100	25000	2830450	49450	3Apr2022_DDH_SepDel_Slot1-49_1_3821.d	46	8	6	8	4	2	3	3	6	6	MMAR_1014|tuf|iron-regulated;#CONTAM#cont|000156|	Oxidation (M); Oxidation (M)	M9:Oxidation (M):15.08;M23:Oxidation (M):109.58	FALSE		IMDVVPALEAR	72.08	1212.65	11	0.6	607.335	2	40.435	0.9071-0.9354	5480	8080	8330	3090			2440	2450	2090	55600	35000	35800	15100			11400	12200	21100	2602341	41967	21Jan2022_DDH_GusComp1_Slot1-26_3_3277.d	13	2	1	2	1	1	2	1	1	2	MMAR_3740|eis|enhanced			FALSE		KAAAAAHPVILEPIMAVEVTTPEDYMGDVIGDLN(+0.98)SR	22.27	3793.89	36	-2.9	949.477	4	84.2953	0.9839-1.0121																			4742064	109845	21Jan2022_DDH_GusWT2_Slot1-23_1_3266.d	1	0	0	0	0	0	0	1	0	0	MMAR_1013|fusA1|elongation	Deamidation (NQ)		FALSE
NMITGAAQM(+15.99)DGAILVVAATDGPMPQ(+0.98)TR	13.97	2745.31	27	1.4	916.113	3	66.7209	1.1351-1.1630																			3638248	59101	3Apr2022_DDH_SepDel_Slot1-49_1_3820.d	1	0	0	0	0	1	0	0	0	0	MMAR_1014|tuf|iron-regulated;#CONTAM#cont|000156|	Oxidation (M); Deamidation (NQ)	M9:Oxidation (M):20.76;Q25:Deamidation (NQ):13.43	FALSE		IMDYGKYKYEAAQ(+0.98)K	21.68	1707.82	14	3.6	570.282	3	23.7474	0.8209-0.8493						57.3									1370				1970700	11949	21Jan2022_DDH_GusD1_Slot1-24_3_3271.d	1	0	0	0	0	0	1	0	0	0	MMAR_2448|infC|initiation	Deamidation (NQ)		FALSE		KAAAAAHPVILEPIMAVEVTTPEDYMGDVIGDLNSR	85.71	3792.91	36	3.8	949.237	4	80.3837	0.9873-1.0155								380									12300		4556080	109261	21Jan2022_DDH_GusWT2_Slot1-23_3_3268.d	13	0	0	0	0	0	0	5	5	3	MMAR_1013|fusA1|elongation			FALSE
NMITGAAQM(+15.99)DGAILVVAATDGPMPQTR	90.53	2744.33	27	2.2	915.786	3	54.5205	1.1541-1.1820				7100	6460	7200	1260	957	219				33500	43300	34300	14200	15800	10500	3066393	55497	3Apr2022_DDH_SepDel_Slot1-49_1_3819.d	32	0	0	0	3	6	4	4	8	7	MMAR_1014|tuf|iron-regulated;#CONTAM#cont|000156|	Oxidation (M)	M9:Oxidation (M):16.56	FALSE		IMDYGKYKYEAAQK	22	1706.83	14	-14.3	569.944	3	23.7729	0.8209-0.8493																			1970700	11949	21Jan2022_DDH_GusD1_Slot1-24_3_3271.d	1	0	0	0	0	0	1	0	0	0	MMAR_2448|infC|initiation			FALSE		KAAAAELADWM(+15.99)ESPEGQ(+0.98)ASSLESIGR	32.17	2720.26	26	11.4	907.771	3	43.3945	0.9738-1.0020								224									2800		2747791	43732	21Jan2022_DDH_GusWT2_Slot1-23_2_3267.d	1	0	0	0	0	0	0	0	1	0	MMAR_5364|pks13|polyketide	Oxidation (M); Deamidation (NQ)		FALSE
NMITGAAQMDGAILVVAATDGPM(+15.99)PQTR	67.91	2744.33	27	0.5	915.784	3	56.8112	1.1406-1.1686				1910	2580	3880	1600		1780				9550	10900	22100	16700		15500	3174650	57149	3Apr2022_DDH_SepDel_Slot1-49_1_3819.d	12	0	0	0	1	1	3	3	1	3	MMAR_1014|tuf|iron-regulated;#CONTAM#cont|000156|	Oxidation (M)	M23:Oxidation (M):78.23	FALSE		IMELPTK	18.03	830.457	7	-13	416.231	2	21.7271	0.7776-0.8061	221									4040									1688769	14607	21Jan2022_DDH_GusComp1_Slot1-26_3_3277.d	1	1	0	0	0	0	0	0	0	0	MMAR_2233|fadD12|long-chain-fatty-acid--CoA			FALSE		KAAAAELADWM(+15.99)ESPEGQASSLESIGR	64.24	2719.28	26	1.7	907.434	3	43.4444	0.9738-1.0020					232			248						5010			6100		2747791	43732	21Jan2022_DDH_GusWT2_Slot1-23_2_3267.d	2	0	0	0	0	1	0	0	1	0	MMAR_5364|pks13|polyketide	Oxidation (M)		FALSE
NMITGAAQMDGAILVVAATDGPMPQTR	79.07	2728.33	27	-2.1	910.45	3	59.8782	0.9714-0.9995					1410	246	1210	771	789					11800	5560	13800	5340	12500	3541758	33063	3Apr2022_DDH_SepComp_Slot1-51_1_3827.d	16	0	0	0	1	3	3	3	3	3	MMAR_1014|tuf|iron-regulated;#CONTAM#cont|000156|			FALSE		IMGAASAVGM(+15.99)GR	28.86	1135.55	12	-5.3	568.778	2	16.0909	0.8459-0.8743			85.2									1420							1387832	8456	21Jan2022_DDH_GusComp1_Slot1-26_2_3276.d	1	0	0	1	0	0	0	0	0	0	MMAR_4535|fadE12|acyl-CoA	Oxidation (M)	M10:Oxidation (M):18.45	FALSE		KAAAAELADWMESPEGQ(+0.98)ASSLESIGR	61.72	2704.26	26	13.7	902.441	3	51.6144	0.9873-1.0155									198									8160	3134833	60901	21Jan2022_DDH_GusWT2_Slot1-23_3_3268.d	4	0	0	0	0	0	0	1	1	2	MMAR_5364|pks13|polyketide	Deamidation (NQ)		FALSE
NMLTVSEC(+57.02)VAR	58.79	1278.61	11	-0.6	640.31	2	27.7376	0.9130-0.9411	893	773	897	1960			411	433	399	6530	6750	13800	13500			4370	3930	8920	1941607	13447	3Apr2022_DDH_SepComp_Slot1-51_1_3827.d	14	1	1	2	1	2	1	1	2	3	MMAR_0511|sdhA_1|succinate	Carbamidomethylation	C8:Carbamidomethylation:1000.00	FALSE		IMGAASAVGMGR	63.73	1119.55	12	-1.4	560.783	2	22.9405	0.8482-0.8765	957	756	726	1270				110		16700	14500	12100	10300				5080		1721725	15118	21Jan2022_DDH_GusComp1_Slot1-26_2_3276.d	10	2	2	2	1	0	0	0	2	1	MMAR_4535|fadE12|acyl-CoA			FALSE		KAAAAELADWMESPEGQASSLESIGR	77.24	2703.28	26	7.1	902.107	3	51.6347	0.9851-1.0132								427									10300		3136781	60995	21Jan2022_DDH_GusWT2_Slot1-23_3_3268.d	4	0	0	0	0	0	0	0	1	3	MMAR_5364|pks13|polyketide			FALSE
NMSASLDVPTATSVR	93.87	1547.76	15	1.3	774.889	2	32.4682	1.0028-1.0309	4190	4140	4450	11700	12200	11700		2840	2990	101000	55900	49700	130000	201000	379000		34200	18300	1947356	27539	3Apr2022_DDH_SepDel_Slot1-49_1_3821.d	24	4	3	2	2	3	6	1	2	1	MMAR_4194|kgd|alpha-ketoglutarate			FALSE		IMGASITSDGFHM(+15.99)VAPD	57.77	1763.79	17	2	882.902	2	38.1403	1.0626-1.0907		439		582		528	562	637	540		3470		10500		7840	9850	8720	4180	2671656	28779	21Jan2022_DDH_GusD1_Slot1-24_3_3271.d	14	0	1	0	3	2	2	3	2	1	MMAR_3339|kasB|3-oxoacyl-[acyl-carrier	Oxidation (M)	M13:Oxidation (M):63.28	FALSE		KAAEGLARDPDAI	29.27	1325.69	13	-6.3	442.902	3	19.3316	0.6930-0.7216								174	224								2760	2410	1543888	10630	21Jan2022_DDH_GusWT2_Slot1-23_3_3268.d	2	0	0	0	0	0	0	0	1	1	MMAR_1692|MMAR_1692|conserved			FALSE
NMTM(+15.99)VLAPHR	62.11	1184.58	10	-4.5	395.865	3	17.3795	0.7022-0.7304	262	536	337	465		166				4320	6430	6310	12000		7110				1200602	10334	3Apr2022_DDH_SepWT_Slot1-50_1_3822.d	24	4	2	2	5	4	3	1	1	2	MMAR_2448|infC|initiation	Oxidation (M)	M4:Oxidation (M):17.01	FALSE		IMGASITSDGFHM(+15.99)VAPDPN(+0.98)GER	87.64	2318.03	22	4.4	773.688	3	36.667	0.8765-0.9049	4460	3390	2840	4420	2680	3180		1480	1080	23400	18600	18700	25000	20900	18600		12900	26800	2740319	22355	21Jan2022_DDH_GusWT1_Slot1-22_1_3263.d	19	2	1	1	2	2	1	0	3	7	MMAR_3339|kasB|3-oxoacyl-[acyl-carrier	Oxidation (M); Deamidation (NQ)	M13:Oxidation (M):105.15;N19:Deamidation (NQ):1000.00	FALSE		KAAEGYLEAATGR	87.42	1335.68	13	-0.1	668.846	2	20.5836	0.9264-0.9546	940		242	18000	16500	16100	18700	16100	16900	9410		3140	352000	216000	239000	245000	380000	274000	1604817	12231	21Jan2022_DDH_GusWT2_Slot1-23_1_3266.d	87	7	13	17	9	8	7	7	11	8	MMAR_0800|hbhA|iron-regulated			FALSE
NMTMVLAPHR	73.18	1168.58	10	1.6	585.301	2	22.8262	0.8961-0.9242	1110	861	833	4450	1260	4310	1440	1030	1050	19900	8560	7490	27100	8640	28200	12200	14600	9680	1668957	9627	3Apr2022_DDH_SepComp_Slot1-51_1_3825.d	32	6	2	4	3	2	4	4	4	3	MMAR_2448|infC|initiation			FALSE		IMGASITSDGFHM(+15.99)VAPDPNGER	99.04	2317.05	22	1.2	773.357	3	35.6903	0.8731-0.9015	6180	20600	4630	6900	6370	5300	8660	9800	8050	53100	154000	28900	82800	80200	104000	101000	86700	41400	2580317	27359	21Jan2022_DDH_GusD1_Slot1-24_1_3269.d	31	3	3	1	6	3	3	5	3	4	MMAR_3339|kasB|3-oxoacyl-[acyl-carrier	Oxidation (M)	M13:Oxidation (M):122.00	FALSE		KAAEGYLEAATGRYNDLVQR	81.04	2224.12	20	-4.2	557.036	4	37.5875	0.7890-0.8175				411		579	4060	2870	3660				8600		4710	18500	24200	15700	2432158	34009	21Jan2022_DDH_GusWT2_Slot1-23_1_3266.d	11	0	0	0	2	1	1	3	2	2	MMAR_0800|hbhA|iron-regulated			FALSE
NMTVFEHLGR	52.31	1202.59	10	-2.2	401.869	3	28.4381	0.7338-0.7620				269		659							3830		6760				1783070	22697	3Apr2022_DDH_SepDel_Slot1-49_1_3819.d	9	0	0	0	5	2	2	0	0	0	MMAR_1963|MMAR_1963|conserved			FALSE		IMGASITSDGFHMVAPD	69.34	1747.79	17	6.2	874.908	2	46.5187	1.0615-1.0895	2330	2970	2790	2950	3120	2890	799		692	14100	59100	36700	32600	52000	17400	10300		4090	3087434	45947	21Jan2022_DDH_GusD1_Slot1-24_2_3270.d	16	1	3	2	2	3	1	2	1	1	MMAR_3339|kasB|3-oxoacyl-[acyl-carrier			FALSE		KAAEGYLEAATGRYNDLVQRGEAALER	37.94	2950.49	27	-6.3	738.625	4	57.9895	0.9365-0.9648							1020	229	759							6410	4870	6750	3455027	75185	21Jan2022_DDH_GusWT2_Slot1-23_3_3268.d	6	0	0	0	0	0	0	1	3	2	MMAR_0800|hbhA|iron-regulated			FALSE
NMVTGAVALAEFTHIVAAK	68.64	1942.03	19	-0.2	648.352	3	58.7665	0.9557-0.9837																			3482194	32827	3Apr2022_DDH_SepComp_Slot1-51_1_3827.d	1	0	0	0	0	0	0	1	0	0	MMAR_0669|fba|fructose-bisphosphate			FALSE		IMGASITSDGFHMVAPDPN(+0.98)GER	112.89	2302.04	22	2.1	768.354	3	43.4578	0.9105-0.9388	18900	29000	28500	20200	24100	31300	1330	3110	3600	254000	349000	426000	486000	444000	555000	19500	40100	28500	2938081	40279	21Jan2022_DDH_GusD1_Slot1-24_2_3270.d	76	8	13	8	7	9	11	9	7	4	MMAR_3339|kasB|3-oxoacyl-[acyl-carrier	Deamidation (NQ)		FALSE		KAAELGTIDEAAAN(+0.98)WMQQYGGSQ	19.99	2439.1	23	10.4	814.049	3	52.2826	0.9354-0.9636							186									4180			3167426	61049	21Jan2022_DDH_GusWT2_Slot1-23_1_3266.d	1	0	0	0	0	0	0	1	0	0	MMAR_0348|MMAR_0348|conserved	Deamidation (NQ)	N14:Deamidation (NQ):0.00	FALSE
NN(+0.98)AGITRDR	13.77	1016.5	9	-1.4	509.257	2	12.8542	0.8116-0.8398			9590									54400							973134	6273	3Apr2022_DDH_SepWT_Slot1-50_1_3822.d	1	0	0	1	0	0	0	0	0	0	MMAR_4990|MMAR_4990|short-chain	Deamidation (NQ)	N2:Deamidation (NQ):14.02	FALSE		IMGASITSDGFHMVAPDPNGER	114.87	2301.05	22	0.6	768.025	3	42.8868	0.8958-0.9241	23600	37900	37000	29400	46100	47900	3790	10100	6340	386000	582000	662000	468000	553000	1010000	22500	93700	134000	2900395	36892	21Jan2022_DDH_GusD1_Slot1-24_3_3271.d	94	7	12	14	7	15	15	8	8	8	MMAR_3339|kasB|3-oxoacyl-[acyl-carrier			FALSE		KAAELGTIDEAAANWMQQ(+0.98)YGGSQ	26.94	2439.1	23	4.8	814.045	3	52.1685	0.9230-0.9512								233									2680		3181587	62232	21Jan2022_DDH_GusWT2_Slot1-23_2_3267.d	1	0	0	0	0	0	0	0	1	0	MMAR_0348|MMAR_0348|conserved	Deamidation (NQ)	Q18:Deamidation (NQ):4.73	FALSE
NN(+0.98)LADLIFTDVPGR	18.94	1544.78	14	-4.2	773.396	2	37.4501	1.0084-1.0365							936									9890			2409260	21308	3Apr2022_DDH_SepComp_Slot1-51_1_3827.d	1	0	0	0	0	0	0	1	0	0	MMAR_5164|MMAR_5164|conserved	Deamidation (NQ)	N2:Deamidation (NQ):0.00	FALSE		IMGSSMEALIHHFK	42.38	1599.79	14	-6.6	400.952	4	45.1658	0.7182-0.7468			478									4300							2817426	50331	21Jan2022_DDH_GusComp1_Slot1-26_2_3276.d	2	0	0	2	0	0	0	0	0	0	MMAR_1480|nuoD|NADH			FALSE		KAAELGTIDEAAANWMQQYGGSQ	94.82	2438.12	23	-5.3	1220.06	2	52.0732	1.2456-1.2733							487	556	292							10100	4190	2610	3159145	62038	21Jan2022_DDH_GusWT2_Slot1-23_3_3268.d	6	0	0	0	0	0	0	3	1	2	MMAR_0348|MMAR_0348|conserved			FALSE
NN(+0.98)VVLSR	31.35	801.434	7	-4.4	401.723	2	13.945	0.7440-0.7722			294	290	231	382						3090	2700	2610	3800				1046609	7442	3Apr2022_DDH_SepDel_Slot1-49_1_3821.d	4	0	0	1	1	1	1	0	0	0	MMAR_2433|rpsA|ribosomal	Deamidation (NQ)	N2:Deamidation (NQ):8.14	FALSE		IMIGAYALSAGYYDAYYNQAQK	78.6	2473.16	22	5.5	1237.6	2	54.284	1.2999-1.3275	756	708	620							7680	10500	6720							3378255	73500	21Jan2022_DDH_GusComp1_Slot1-26_1_3275.d	8	3	2	3	0	0	0	0	0	0	MMAR_1702|gatA|glutamyl-tRNA			FALSE		KAAEPGSAPAAATETPEAAGAAEASEAPEATDTATDAE	127.24	3526.57	38	1.5	1176.53	3	31.1371	1.1119-1.1399	94200	87500	92100	72000	83900	84500	85100	81800	78200	1910000	394000	1630000	3610000	3930000	2010000	611000	2120000	1330000	2208194	22328	21Jan2022_DDH_GusD2_Slot1-25_1_3272.d	122	27	21	18	11	9	11	5	11	9	MMAR_0990|rplJ|50S			FALSE
NNDLAVEVR	47.37	1028.53	9	1.1	515.27	2	18.5467	0.8229-0.8511	1070	925	1110	1450		781		581	413	19600	7240	7200	34700		18400		4300	3650	1225485	11115	3Apr2022_DDH_SepWT_Slot1-50_1_3824.d	14	3	1	1	4	1	2	0	1	1	MMAR_1771|drrA|daunorubicin-DIM-transport			FALSE		IMIGGATLAK	14.44	973.563	10	-7.1	487.785	2	33.1719	0.8175-0.8459			1020									5190							2217280	27706	21Jan2022_DDH_GusComp1_Slot1-26_2_3276.d	1	0	0	1	0	0	0	0	0	0				FALSE		KAAGLLN(+0.98)LEDLADSADIPQFLAIAR	60.96	2625.4	25	8	876.148	3	77.5525	0.9941-1.0222																			4437992	106121	21Jan2022_DDH_GusWT2_Slot1-23_2_3267.d	1	0	0	0	0	0	0	0	1	0	MMAR_2698|secA2|preprotein	Deamidation (NQ)	N7:Deamidation (NQ):0.00	FALSE
NNHNFDSAEGSM(+15.99)AK	80.53	1536.63	14	-2.6	513.215	3	6.5281	0.7789-0.8071	657	841	942	270	377	445				7560	21900	12600	6260	4760	10400				714736	1873	3Apr2022_DDH_SepDel_Slot1-49_1_3819.d	12	1	2	3	1	2	3	0	0	0	MMAR_0149|fadE25_2|acyl-CoA	Oxidation (M)		FALSE		IMINRAQANDKIR	18.95	1541.85	13	-3.4	514.954	3	24.4063	0.8243-0.8527			335									5710							1793797	16738	21Jan2022_DDH_GusComp1_Slot1-26_2_3276.d	1	0	0	1	0	0	0	0	0	0	MMAR_5477|trxB2|thioredoxin			FALSE		KAAGLLNLEDLADSADIPQ(+0.98)FLAIAR	69.88	2625.4	25	8.2	876.148	3	78.1584	0.9896-1.0177				306	420		302						3410	2260		3870			4443747	105387	21Jan2022_DDH_GusWT2_Slot1-23_1_3266.d	4	0	0	0	2	1	0	1	0	0	MMAR_2698|secA2|preprotein	Deamidation (NQ)	Q19:Deamidation (NQ):56.04	FALSE
NNHNFDSAEGSMAK	83.09	1520.63	14	-2.7	507.883	3	11.2404	0.7575-0.7857				556	626	418							6330	14600	7440				919316	5294	3Apr2022_DDH_SepDel_Slot1-49_1_3820.d	5	0	0	0	1	3	1	0	0	0	MMAR_0149|fadE25_2|acyl-CoA			FALSE		IMLEQYWPSVPHVLIEPGVR	103.37	2362.25	20	0.4	788.424	3	61.2399	0.9478-0.9760	3940	3460	4170							102000	35500	67200							3622576	87925	21Jan2022_DDH_GusComp1_Slot1-26_2_3276.d	9	4	2	3	0	0	0	0	0	0	MMAR_5103|MMAR_5103|conserved			FALSE		KAAGLLNLEDLADSADIPQFLAIAR	75.45	2624.42	25	1.8	875.815	3	78.2448	0.9896-1.0177				140			1340	1870	3880				3430			5650	32800	18600	4443747	105387	21Jan2022_DDH_GusWT2_Slot1-23_1_3266.d	14	0	0	0	3	1	1	2	5	2	MMAR_2698|secA2|preprotein			FALSE
NNKDTGPQLDSDNVAFSQK	82.16	2076.97	19	-1.5	693.33	3	23.0108	0.8815-0.9096				168	251	235							5090	10300	3600				1490469	16539	3Apr2022_DDH_SepDel_Slot1-49_1_3821.d	7	0	1	0	2	3	1	0	0	0	MMAR_3206|lppM|conserved			FALSE		IMLRPEAELEGATPDGVLDGILASVPVPR	97.17	3014.61	29	2.1	1005.88	3	74.9868	1.0694-1.0974	8380	3220	9200	418	1530	885				178000	34300	122000	11200	11400	9530				4326316	112174	21Jan2022_DDH_GusComp1_Slot1-26_3_3277.d	20	6	3	4	3	2	2	0	0	0	MMAR_5202|moxR2|methanol			FALSE		KAAIAEGGWVLPYLPKPWGR	84.02	2208.22	20	-4.3	553.06	4	75.5959	0.8618-0.8901							29800	38600	41500							228000	237000	347000	4390876	104428	21Jan2022_DDH_GusWT2_Slot1-23_1_3266.d	124	2	0	0	0	0	0	48	31	43	MMAR_0530|fadE6|acyl-CoA			FALSE
NNLEAAEEIVR	57.54	1256.64	11	3.7	629.328	2	28.9714	0.9062-0.9343	4260		3970	5050		5210				24600		24100	30500		29800				1764681	21921	3Apr2022_DDH_SepWT_Slot1-50_1_3823.d	9	1	1	2	1	0	1	1	1	1	MMAR_3768|rne|ribonuclease			FALSE		IMPENLEDAGVSWK	74.53	1587.76	14	3.4	794.89	2	41.3134	1.0166-1.0447	632	1400	1590	1130	2050	1930	1330	1230	1160	19000	8180	8600	14900	10100	10100	8460	7270	7360	2825312	34115	21Jan2022_DDH_GusD1_Slot1-24_3_3271.d	13	4	1	1	2	1	1	1	1	1	MMAR_3657|plcB_4|membrane-associated			FALSE		KAAIASLIR	52.68	941.602	9	-3.1	471.807	2	25.3115	0.8198-0.8482				2220	1860	1950	4060	4040	3610				27500	19800	6510	16300	14900	26600	2037686	14045	21Jan2022_DDH_GusD2_Slot1-25_3_3274.d	12	0	0	0	3	3	1	2	1	2	MMAR_5455|MMAR_5455|conserved			FALSE
NNLFGGDLQGGSTITQQYVK	81.92	2139.06	20	2.9	1070.54	2	43.3736	1.1865-1.2144		179	200	390	133	314					2450	2150	8460	2580	4260				2482933	41215	3Apr2022_DDH_SepDel_Slot1-49_1_3821.d	7	0	1	1	2	1	2	0	0	0	MMAR_0069|ponA1|bifunctional			FALSE		IMPTAVDVLDSIGR	75.11	1485.79	14	-0.2	743.9	2	54.616	1.0087-1.0368	1360	1610		1190	1270					8690	17100		7450	7640					3312304	71512	21Jan2022_DDH_GusComp1_Slot1-26_3_3277.d	8	1	2	1	1	1	1	0	0	1	MMAR_2665|eccC5|conserved			FALSE		KAATDDLSGFAGELLGTVTDEVTLR	91.39	2578.31	25	-5.4	860.44	3	73.5746	0.9286-0.9569							1100	1190	1350							4620	5330	4810	4216492	100612	21Jan2022_DDH_GusWT2_Slot1-23_1_3266.d	3	0	0	0	0	0	0	1	1	1	MMAR_2360|ansA|L-aparaginase			FALSE
NNNSEQQYPNLLK	61.72	1560.75	13	-6.3	781.379	2	26.0558	1.0140-1.0421	241		150							7680		1840							1622538	18828	3Apr2022_DDH_SepWT_Slot1-50_1_3823.d	6	4	1	1	0	0	0	0	0	0	MMAR_4145|lprC|lipoprotein			FALSE		IMPVAPFPAVVK	75.56	1267.74	12	2.4	634.877	2	47.5372	0.9727-1.0008	1890	2070	2070		1160	1280	4380	3110	4210	12100	19800	24300		6480	12600	47100	72100	66500	2930832	55278	21Jan2022_DDH_GusComp1_Slot1-26_2_3276.d	18	1	2	2	1	1	2	2	4	3	MMAR_3520|MMAR_3520|conserved			FALSE		KAAVSETAELLYGTALLAEGGAPDDPAR	88.63	2785.41	28	11.1	929.489	3	61.3755	1.0211-1.0492					2010	1330	1950		1470					22400	8680	7370		14300	3820559	71771	21Jan2022_DDH_GusD2_Slot1-25_3_3274.d	13	0	0	0	2	4	4	1	0	2	MMAR_3521|htpG|chaperone			FALSE
NNPEC(+57.02)HLM(+15.99)VVLVDERPEEVTDM(+15.99)TR	22.44	2914.33	24	5.4	729.593	4	35.6537	0.9534-0.9815					168									3750					2113388	32273	3Apr2022_DDH_SepDel_Slot1-49_1_3820.d	1	0	0	0	0	1	0	0	0	0	MMAR_4100|rho|transcription	Carbamidomethylation; Oxidation (M); Oxidation (M)	C5:Carbamidomethylation:1000.00	FALSE		IMQEEYGEDVSLAVR	95.46	1737.82	15	-0.5	869.919	2	36.3648	1.0615-1.0895	6240	6640	6500	6200	6350	4850	4570	4400	3620	93100	34900	33900	39500	140000	73300	43800	47800	42500	2578984	26026	21Jan2022_DDH_GusD1_Slot1-24_3_3271.d	26	3	1	1	4	4	3	5	3	2	MMAR_3410|MMAR_3410|pyruvate			FALSE		KAAVSQLSVAQTAEEAASR	54.15	1916	19	-4.4	639.67	3	30.9648	0.8254-0.8539					414									4270					2194754	20939	21Jan2022_DDH_GusD2_Slot1-25_2_3273.d	1	0	0	0	0	1	0	0	0	0	MMAR_4915|cyp126A3|cytochrome			FALSE
NNPVLIGEPGVGK	88.91	1292.71	13	1.5	647.363	2	28.3176	0.9208-0.9489			19800		37100	36400		11000	10700			215000		371000	369000		182000	118000	1747564	22417	3Apr2022_DDH_SepDel_Slot1-49_1_3821.d	30	2	4	4	3	4	5	3	3	2	MMAR_5100|clpC1|ATP-dependent;MMAR_0645|clpB|endopeptidase			FALSE		IMQGN(+0.98)ITGIGRIG	17.91	1329.71	13	-0.6	665.861	2	27.5285	0.9738-1.0020																			1973128	21793	21Jan2022_DDH_GusComp1_Slot1-26_3_3277.d	1	1	0	0	0	0	0	0	0	0		Deamidation (NQ)	N5:Deamidation (NQ):0.00	FALSE		KAAVTEGIIVR	15.78	1155.7	11	-1.9	386.239	3	36.1222	0.7274-0.7559				712									6710						2451836	29585	21Jan2022_DDH_GusD2_Slot1-25_1_3272.d	1	0	0	0	1	0	0	0	0	0	MMAR_3950|MMAR_3950|phage-related			FALSE
NNTDSAGNSYGC(+57.02)HENYLIVR	66.87	2283	20	-0.3	762.006	3	27.034	0.8995-0.9276			391	1550	1860	1510						3700	22400	23700	10800				1681100	20843	3Apr2022_DDH_SepDel_Slot1-49_1_3821.d	6	0	0	1	2	2	1	0	0	0	MMAR_3083|MMAR_3083|conserved	Carbamidomethylation	C12:Carbamidomethylation:1000.00	FALSE		IMTGAGN(+0.98)LYTLR	18.63	1309.67	12	14.3	655.852	2	34.6405	0.9433-0.9715		606						285			4480						2080		2395693	31843	21Jan2022_DDH_GusComp1_Slot1-26_1_3275.d	2	0	1	0	0	0	0	0	1	0	MMAR_1215|MMAR_1215|conserved	Deamidation (NQ)		FALSE		KADAINAEHIR	67.45	1236.66	11	-1.6	413.226	3	18.213	0.7411-0.7696				1350	757	347	1830	1180	1680				4950	4530	8550	7440	13600	5360	1571323	8401	21Jan2022_DDH_GusD2_Slot1-25_2_3273.d	10	0	0	0	1	1	2	2	3	1	MMAR_1719|gltS|glutamyl-tRNA			FALSE
NNVDGKGASYG	13.56	1080.48	11	2	541.25	2	5.0035	0.8308-0.8590	1990									16600									570396	1218	3Apr2022_DDH_SepWT_Slot1-50_1_3824.d	1	1	0	0	0	0	0	0	0	0	MMAR_3087|MMAR_3087|conserved			FALSE		IMTGAGNLYTLR	85.37	1308.69	12	1.3	655.351	2	34.3403	0.9433-0.9715	19400	18500	15500	12400	12700	11300	14000	13200	12400	94700	191000	86600	66900	65200	62000	125000	63000	61300	2378393	31229	21Jan2022_DDH_GusComp1_Slot1-26_1_3275.d	13	1	3	1	1	1	1	2	2	1	MMAR_1215|MMAR_1215|conserved			FALSE		KADEVTVLDEAR	86.43	1344.69	12	-1.2	673.351	2	21.1562	0.9343-0.9625	156	251	1370	1310	457	1210	1640	3930	1760	8420	4360	10800	20100	7880	15100	17600	40900	11400	1719624	11163	21Jan2022_DDH_GusD2_Slot1-25_1_3272.d	30	4	1	2	6	3	4	2	4	4	MMAR_5138|topA|DNA			FALSE
NNVLGLQAVLPTGEIIR	88.69	1806.04	17	3.2	904.028	2	56.4419	1.1149-1.1429	399	310	538	321	534	851				5600	5820	4580	3020	9530	13500				3102629	48164	3Apr2022_DDH_SepWT_Slot1-50_1_3822.d	10	2	2	1	1	2	2	0	0	0	MMAR_3413|MMAR_3413|oxidoreductase|462			FALSE		IMTGAPVPAGATAIVPVEATDGGLETVQ(+0.98)IGQPAVAGK	57.74	3486.83	37	8.3	1163.29	3	59.7439	1.1566-1.1845	1310						245	104		17700						11100	6990		3886877	49097	21Jan2022_DDH_GusWT1_Slot1-22_2_3264.d	5	1	0	0	0	0	0	2	2	0	MMAR_0756|moeA2|molybdopterin	Deamidation (NQ)	Q28:Deamidation (NQ):47.09	FALSE		KADLLFYGPEGTQSVAM(+15.99)YLGN(+0.98)GQM(+15.99)LEVGDVVQVSPVR	65.86	3999.96	37	7.9	1334.34	3	64.1998	1.1678-1.1956							844	792	395							4140	4560	5160	3781488	87393	21Jan2022_DDH_GusWT2_Slot1-23_2_3267.d	3	0	0	0	0	0	0	1	1	1	MMAR_2381|MMAR_2381|inv	Oxidation (M); Deamidation (NQ); Oxidation (M)	M17:Oxidation (M):1000.00;N21:Deamidation (NQ):0.00;M24:Oxidation (M):1000.00	FALSE
NNVVLSR	44.48	800.45	7	-2.8	401.231	2	10.2192	0.7496-0.7778	10700	11000	11000	12600	13100	12600	3690	3560	3780	148000	220000	74700	79500	82900	87300	30500	26600	27300	893335	4342	3Apr2022_DDH_SepDel_Slot1-49_1_3819.d	15	2	3	1	1	2	1	2	1	2	MMAR_2433|rpsA|ribosomal			FALSE		IMTGAPVPAGATAIVPVEATDGGLETVQIGQ(+0.98)PAVAGK	40.7	3486.83	37	2.5	1163.29	3	59.7137	1.0884-1.1164								167									10800		3883111	49039	21Jan2022_DDH_GusWT1_Slot1-22_2_3264.d	2	0	0	0	0	0	0	0	2	0	MMAR_0756|moeA2|molybdopterin	Deamidation (NQ)	Q31:Deamidation (NQ):0.00	FALSE		KADLLFYGPEGTQSVAM(+15.99)YLGNGQM(+15.99)LEVGDVVQVSPVR	67.69	3998.98	37	8.2	1334.01	3	64.1793	1.1678-1.1956							408	257								8680	4500		3781488	87393	21Jan2022_DDH_GusWT2_Slot1-23_2_3267.d	4	0	0	0	0	0	0	2	2	0	MMAR_2381|MMAR_2381|inv	Oxidation (M); Oxidation (M)		FALSE
NNYDAFASFR	18.64	1203.53	10	0.7	602.773	2	32.9124	0.8882-0.9163						315									3850				2002815	28305	3Apr2022_DDH_SepDel_Slot1-49_1_3819.d	1	0	0	0	0	0	1	0	0	0	MMAR_2696|MMAR_2696|drug-transport			FALSE		IMTGAPVPAGATAIVPVEATDGGLETVQIGQPAVAGK	72.34	3485.84	37	2.1	1162.96	3	59.5138	1.1577-1.1856	7590	6270	10200	6290	4930	5570	1410			202000	65100	210000	150000	49000	49000	27200			3759631	70171	21Jan2022_DDH_GusD1_Slot1-24_1_3269.d	41	7	5	8	5	3	1	4	3	5	MMAR_0756|moeA2|molybdopterin			FALSE		KADQM(+15.99)VR	22.74	862.433	7	0.2	432.224	2	1.4376	0.7422-0.7708																			441312	60	21Jan2022_DDH_GusWT2_Slot1-23_1_3266.d	2	0	0	0	0	0	0	1	1	0	MMAR_0974|rplA|50S	Oxidation (M)		FALSE
NNYEFLVQVSK	67.91	1339.68	11	-3.1	670.844	2	36.7171	0.9366-0.9647	787	1150	1130	1480	2380	1880	708	839	1350	18400	6130	8820	11000	13700	13700	8910	8820	16900	2404878	20634	3Apr2022_DDH_SepComp_Slot1-51_1_3826.d	12	3	1	1	1	1	1	1	1	2	MMAR_4100|rho|transcription			FALSE		IMTSAVATC(+57.02)TK	71.76	1181.58	11	-1.6	591.795	2	15.4015	0.8584-0.8867	2520	2610	2350	2780	2630		396	460	222	19600	19500	17400	15500	15000		8750	8020	7310	1724075	4490	21Jan2022_DDH_GusWT1_Slot1-22_2_3264.d	11	1	1	1	1	1	0	2	2	2	MMAR_3726|MMAR_3726|transcriptional	Carbamidomethylation	C9:Carbamidomethylation:1000.00	FALSE		KADQMVR	37.63	846.438	7	-4.6	424.224	2	5.5049	0.7445-0.7731				1020		1160	1940	1580					5310		5440	11500	10400		892548	774	21Jan2022_DDH_GusWT2_Slot1-23_2_3267.d	7	0	0	0	1	2	1	1	1	1	MMAR_0974|rplA|50S			FALSE
NPADAEDLLQETM(+15.99)VK	77.96	1688.79	15	3.1	845.406	2	36.9585	1.0578-1.0858	661	505								5240	10200								2156528	30917	3Apr2022_DDH_SepWT_Slot1-50_1_3822.d	7	1	2	2	1	1	0	0	0	0	MMAR_1334|sigH|alternative	Oxidation (M)		FALSE		IMVIDGAM(+15.99)GTAIQR	58.73	1490.76	14	-2.1	746.385	2	31.9623	0.9794-1.0076																			2508585	16809	21Jan2022_DDH_GusWT1_Slot1-22_1_3263.d	1	0	0	0	0	0	0	0	0	1	MMAR_4825|metH|5-methyltetrahydrofolate--homocysteine	Oxidation (M)	M8:Oxidation (M):38.32	FALSE		KAEAGM(+15.99)TER	40.13	1007.47	9	-7.7	504.739	2	1.2867	0.7924-0.8209																			413507	65	21Jan2022_DDH_GusComp2_Slot1-27_1_3278.d	1	1	0	0	0	0	0	0	0	0	MMAR_0669|fba|fructose-bisphosphate	Oxidation (M)		FALSE
NPADAEDLLQETMVK	90.04	1672.8	15	4.5	837.41	2	43.8644	1.0578-1.0858				861		1230			82				11500		8520			960	2506735	41842	3Apr2022_DDH_SepDel_Slot1-49_1_3821.d	6	0	0	0	2	2	1	0	0	1	MMAR_1334|sigH|alternative			FALSE		IMVIDGAMGTAIQR	68.08	1474.76	14	2.9	738.391	2	40.2599	0.9907-1.0188	1180	1800				986		789		16800	15800				13100		20800		2776354	32434	21Jan2022_DDH_GusD1_Slot1-24_3_3271.d	5	1	1	1	0	0	1	0	1	0	MMAR_4825|metH|5-methyltetrahydrofolate--homocysteine			FALSE		KAEAGMTER	63.09	991.476	9	-5	496.743	2	4.1329	0.7856-0.8141					444	655	1400	1530						4180	4550	11500	16600		805015	379	21Jan2022_DDH_GusWT2_Slot1-23_1_3266.d	12	1	0	0	1	2	3	1	2	2	MMAR_0669|fba|fructose-bisphosphate			FALSE
NPAGSIKDR	15.2	956.504	9	-16.4	479.251	2	24.4704	0.8094-0.8376				227									3150						1558668	17994	3Apr2022_DDH_SepDel_Slot1-49_1_3821.d	1	0	0	0	1	0	0	0	0	0	MMAR_3645|cysK1|cysteine			FALSE		IMWGSDYPHMEGTAPYSR	100.83	2096.91	18	-0.5	699.976	3	38.2033	0.8777-0.9060	2010	2590	2720	1240	1570	1220				27900	53600	34100	32500	17200	26700				2467686	36165	21Jan2022_DDH_GusComp1_Slot1-26_2_3276.d	15	2	3	2	3	2	3	0	0	0	MMAR_4820|MMAR_4820|conserved			FALSE		KAEFAEHGWDADEIPDPQDPQTFLR	41.5	2911.34	25	0	728.843	4	49.5241	0.8958-0.9241									265									3470	3029089	56200	21Jan2022_DDH_GusWT2_Slot1-23_3_3268.d	1	0	0	0	0	0	0	0	0	1	MMAR_2377|treZ|maltooligosyltrehalose			FALSE
NPAHALR	19.47	777.425	7	-17.4	389.713	2	2.5303	0.7417-0.7699																			481517	404	3Apr2022_DDH_SepWT_Slot1-50_1_3822.d	1	0	0	1	0	0	0	0	0	0	MMAR_3510|echA8_5|enoyl-CoA			FALSE		IMYDLAGSSAIYDGSPLQ(+0.98)R	40.09	2056.98	19	11.6	1029.51	2	47.0123	1.1800-1.2078		233									5710								3013094	55964	21Jan2022_DDH_GusComp1_Slot1-26_1_3275.d	2	1	1	0	0	0	0	0	0	0	MMAR_1556|MMAR_1556|conserved	Deamidation (NQ)		FALSE		KAERKGSAQ(+0.98)PVR	22.52	1326.74	12	12.1	443.258	3	17.4092	0.7537-0.7822																			1451588	9176	21Jan2022_DDH_GusWT2_Slot1-23_1_3266.d	1	0	0	0	0	0	0	1	0	0	MMAR_0504|fadA2|acetyl-CoA	Deamidation (NQ)		FALSE
NPAKLESSVAK	73.75	1142.63	11	-4.8	572.319	2	9.3524	0.8871-0.9152				252	76.9	269							8660	2800	4090				824239	3844	3Apr2022_DDH_SepDel_Slot1-49_1_3821.d	5	0	0	0	2	2	1	0	0	0	MMAR_5252|MMAR_5252|oxidoreductase|331			FALSE		IMYDLAGSSAIYDGSPLQR	89.05	2055.99	19	-0.1	1029	2	47.1698	1.1666-1.1945	1730	2570	3540	2560		3000				13800	20400	49100	64700		65600				3142378	45271	21Jan2022_DDH_GusD1_Slot1-24_1_3269.d	14	1	2	3	3	2	3	0	0	0	MMAR_1556|MMAR_1556|conserved			FALSE		KAESLGAKL	62.29	915.539	9	-3.6	458.775	2	14.3339	0.7753-0.8038	5020	3110	3930	7720	8680	6900	14900	12900	13400	12300	14500	21400	52700	93700	79900	55000	82500	142000	1295540	6083	21Jan2022_DDH_GusWT2_Slot1-23_3_3268.d	22	2	2	3	2	3	3	1	3	3	MMAR_4087|atpD|ATP			FALSE
NPDGSLAM(+15.99)K	27.38	947.438	9	2.6	474.728	2	6.3247	0.7722-0.8004																			666614	1955	3Apr2022_DDH_SepWT_Slot1-50_1_3822.d	1	0	0	1	0	0	0	0	0	0	MMAR_3238|qcrC|ubiquinol-cytochrome	Oxidation (M)		FALSE		IN(+0.98)AISVPAGAGPELEK	22.57	1565.83	16	11.9	783.932	2	35.9912	1.0188-1.0469																			2361954	32403	21Jan2022_DDH_GusComp1_Slot1-26_2_3276.d	1	0	0	1	0	0	0	0	0	0	MMAR_5091|MMAR_5091|conserved	Deamidation (NQ)		FALSE		KAETSTPSAAPGLEER	14.47	1642.82	16	2.3	548.614	3	49.7526	0.8470-0.8754							256									10000			3039362	55349	21Jan2022_DDH_GusWT2_Slot1-23_1_3266.d	1	0	0	0	0	0	0	1	0	0	MMAR_1773|ppsD|phenolpthiocerol			FALSE
NPDIAELAR	61.27	997.519	9	-1.2	499.766	2	24.6172	0.8094-0.8376	1970	1890	2030	2370		2040	582	401	812	11800	11800	12400	11700		11500	6260	5220	8490	1547668	17191	3Apr2022_DDH_SepWT_Slot1-50_1_3823.d	9	1	1	1	1	1	1	1	1	1	MMAR_2469|argH|argininosuccinate			FALSE		IN(+0.98)AISVPAGAGPELEKR	79.99	1721.93	17	-0.1	574.984	3	32.7109	0.8969-0.9252	234		745	187						3290		18500	4290						2199130	27169	21Jan2022_DDH_GusComp1_Slot1-26_2_3276.d	10	4	2	2	1	0	0	0	0	1	MMAR_5091|MMAR_5091|conserved	Deamidation (NQ)		FALSE		KAFEAIGVTASLDEPGGHGM(+15.99)PSSTPITC(+57.02)K	44.51	2973.42	29	8.5	744.369	4	38.7689	0.9715-0.9997																			2701912	31225	21Jan2022_DDH_GusD2_Slot1-25_3_3274.d	1	0	0	0	0	0	1	0	0	0	MMAR_1240|pcd|piperideine-6-carboxilic	Oxidation (M); Carbamidomethylation	C28:Carbamidomethylation:1000.00	FALSE
NPDLDEN(+0.98)LISDVILGC(+57.02)VSPVGDQGGDIAR	45.7	3038.45	29	9.9	1013.83	3	66.1584	1.0578-1.0858				34.3					55.6				1880					1250	3886284	34599	3Apr2022_DDH_SepComp_Slot1-51_1_3825.d	2	0	0	0	1	0	0	0	0	1	MMAR_4677|fadA|acyl-CoA	Deamidation (NQ); Carbamidomethylation	N7:Deamidation (NQ):1.69;C16:Carbamidomethylation:1000.00	FALSE		IN(+0.98)APEQ(+0.98)VVISGAQAAVM(+15.99)TIADQ(+0.98)LAARGHR	16.61	3005.52	29	8.8	1002.86	3	55.257	1.0873-1.1153	6670									44600									3355991	73484	21Jan2022_DDH_GusComp1_Slot1-26_3_3277.d	1	1	0	0	0	0	0	0	0	0	MMAR_3099|MMAR_3099|polyketide	Deamidation (NQ); Deamidation (NQ); Oxidation (M); Deamidation (NQ)	N2:Deamidation (NQ):2.21;Q6:Deamidation (NQ):4.37;M17:Oxidation (M):1000.00;Q22:Deamidation (NQ):5.16	FALSE		KAFEAIGVTASLDEPGGHGMPSSTPITC(+57.02)K	85.03	2957.43	29	6	740.368	4	41.4789	0.9569-0.9851					349		1760	2390	2480					9350		11700	30200	36600	2626932	39675	21Jan2022_DDH_GusWT2_Slot1-23_3_3268.d	12	0	0	0	0	2	1	3	2	4	MMAR_1240|pcd|piperideine-6-carboxilic	Carbamidomethylation	C28:Carbamidomethylation:1000.00	FALSE
NPDLDENLISDVILGC(+57.02)VSPVGDQGGDIAR	91.19	3037.47	29	-1.4	1013.49	3	66.2522	1.0623-1.0903	305	422	416		289	343				7950	10700	8780		5850	6970				3588109	48823	3Apr2022_DDH_SepWT_Slot1-50_1_3824.d	16	3	2	2	3	2	3	1	0	0	MMAR_4677|fadA|acyl-CoA	Carbamidomethylation	C16:Carbamidomethylation:1000.00	FALSE		IN(+0.98)C(+57.02)AAYTDVDSAESDEAR	19.1	1986.81	18	3.4	497.712	4	43.6496	0.7308-0.7594																			2741951	47162	21Jan2022_DDH_GusComp1_Slot1-26_2_3276.d	1	0	0	1	0	0	0	0	0	0	MMAR_1275|rmlD|dTDP-6-deoxy-L-lyxo-4-hexulose	Deamidation (NQ); Carbamidomethylation	C3:Carbamidomethylation:1000.00	FALSE		KAFGAYLIDQPLM(+15.99)R	62.04	1637.86	14	-8.7	546.956	3	39.6394	0.7856-0.8141				1340	125	1450	1250		1680				9740	6260	17100	8530		9380	2537656	37537	21Jan2022_DDH_GusWT2_Slot1-23_1_3266.d	9	0	0	0	2	2	2	1	1	1	MMAR_1001|MMAR_1001|acyl-CoA	Oxidation (M)		FALSE
NPDLEVTYGR	50.48	1162.56	10	-3.1	582.286	2	23.1854	0.8646-0.8927	660		575			79				4030		4620			2390				1503078	17097	3Apr2022_DDH_SepDel_Slot1-49_1_3820.d	5	1	0	1	0	1	1	0	1	0	MMAR_5142|MMAR_5142|conserved			FALSE		IN(+0.98)EAFAVQVLGSARELGIDEDK	17.94	2374.2	22	7.5	1188.12	2	65.1025	1.3077-1.3353																			4015424	82163	21Jan2022_DDH_GusD1_Slot1-24_2_3270.d	1	0	0	0	0	1	0	0	0	0	MMAR_4393|fadA3|beta-ketoacyl	Deamidation (NQ)	N2:Deamidation (NQ):16.36	FALSE		KAFGPIR	32.25	787.471	7	-4.8	394.741	2	14.4113	0.7274-0.7559					1480		4060	2220	3010					15500		24400	20900	34400	1299326	6161	21Jan2022_DDH_GusWT2_Slot1-23_3_3268.d	13	0	0	0	2	2	2	2	2	3	MMAR_1719|gltS|glutamyl-tRNA			FALSE
NPDYSDTLYVTELVAPHTVN(+0.98)TM(+15.99)PEK	41.57	2850.33	25	7.8	951.124	3	48.1473	1.0084-1.0365				182									11700						2718747	47133	3Apr2022_DDH_SepDel_Slot1-49_1_3821.d	2	0	0	0	2	0	0	0	0	0	MMAR_2253|tal|transaldolase	Deamidation (NQ); Oxidation (M)	N20:Deamidation (NQ):0.00;M22:Oxidation (M):1000.00	FALSE		IN(+0.98)FRVDK	19.01	891.481	7	0	446.748	2	17.3868	0.7548-0.7833				166									4110						1688612	7034	21Jan2022_DDH_GusD1_Slot1-24_1_3269.d	1	0	0	0	1	0	0	0	0	0	MMAR_0974|rplA|50S	Deamidation (NQ)		FALSE		KAFLQDLAAVTGAEVVN(+0.98)PDAGLVLR	76.46	2567.4	25	2.3	856.808	3	66.3137	0.9546-0.9828				78.3			129	607					2240			2010	12300		3885667	91456	21Jan2022_DDH_GusWT2_Slot1-23_2_3267.d	4	0	0	0	1	0	0	1	2	0	MMAR_1126|groEL1|60	Deamidation (NQ)	N17:Deamidation (NQ):65.87	FALSE
NPDYSDTLYVTELVAPHTVN(+0.98)TMPEK	50.92	2834.33	25	14.1	945.798	3	50.4683	1.0320-1.0600			434		155							5900		3650					2836746	50184	3Apr2022_DDH_SepDel_Slot1-49_1_3820.d	2	0	0	1	0	1	0	0	0	0	MMAR_2253|tal|transaldolase	Deamidation (NQ)	N20:Deamidation (NQ):16.29	FALSE		IN(+0.98)GEDAGR	37.44	831.372	8	-6	416.691	2	2.0847	0.7297-0.7582			95									2610							734218	34	21Jan2022_DDH_GusD1_Slot1-24_1_3269.d	5	1	1	1	1	0	1	0	0	0	MMAR_1251|accA3|bifunctional	Deamidation (NQ)		FALSE		KAFLQDLAAVTGAEVVNPDAGLVLR	100.85	2566.41	25	2	856.48	3	66.9881	0.9941-1.0222				7680	7070	6500	16900	1880	11800				22900	15800	27000	148000	26800	87400	3891738	91038	21Jan2022_DDH_GusWT2_Slot1-23_1_3266.d	44	0	0	0	7	6	8	12	7	4	MMAR_1126|groEL1|60			FALSE
NPDYSDTLYVTELVAPHTVNTM(+15.99)PEK	95.55	2849.34	25	4.4	950.792	3	47.7668	1.0297-1.0578	15200	19800	16200	11800	14600	13800	5990	7150	8590	210000	262000	202000	110000	276000	67800	125000	110000	213000	2650483	40978	3Apr2022_DDH_SepWT_Slot1-50_1_3824.d	40	7	5	5	4	4	2	4	4	5	MMAR_2253|tal|transaldolase	Oxidation (M)		FALSE		IN(+0.98)GEDAGRGFLPAPGPVTK	98.26	1895.97	19	-0.7	632.998	3	35.3515	0.8141-0.8425	2640	2390	2200	2920	3830	3130	12300	11700	9950	15500	19200	13500	58500	45000	58200	369000	185000	286000	2675435	20507	21Jan2022_DDH_GusWT1_Slot1-22_3_3265.d	26	1	1	1	3	2	3	6	3	6	MMAR_1251|accA3|bifunctional	Deamidation (NQ)		FALSE		KAFVMNR	24.63	864.464	7	2.9	433.24	2	21.116	0.7651-0.7936					131									3430					1713734	10835	21Jan2022_DDH_GusD2_Slot1-25_2_3273.d	1	0	0	0	0	1	0	0	0	0	MMAR_1472|nuoL|NADH			FALSE
NPDYSDTLYVTELVAPHTVNTMPEK	107.85	2833.35	25	3.1	945.46	3	50.6166	1.0443-1.0723	150	664	1580	13200	15000	16600	541	3120	1990	1980	10300	11900	234000	428000	410000	16800	84000	80200	2841471	50274	3Apr2022_DDH_SepDel_Slot1-49_1_3820.d	46	3	3	4	6	7	7	4	7	5	MMAR_2253|tal|transaldolase			FALSE		IN(+0.98)GEEYEWSTPEALVAK	88.89	1935.91	17	3	968.965	2	45.4044	1.1220-1.1499	3020	5890	6320	743	2970	4680	1990	2000	946	25500	49400	45500	4710	18500	39200	9730	14600	8590	3037233	43950	21Jan2022_DDH_GusD1_Slot1-24_2_3270.d	27	4	3	3	3	2	2	4	3	3	MMAR_1747|MMAR_1747|conserved	Deamidation (NQ)		FALSE		KAGAAINATPRAR	15.19	1295.74	13	-10.1	432.917	3	16.2818	0.7308-0.7594																			1396806	8160	21Jan2022_DDH_GusWT2_Slot1-23_1_3266.d	1	0	0	0	0	0	0	1	0	0	MMAR_4677|fadA|acyl-CoA			FALSE
NPEHELVR	52.16	992.504	8	-6.5	497.256	2	8.1391	0.8139-0.8421				698	724	660							7130	5370	5710				772523	3113	3Apr2022_DDH_SepDel_Slot1-49_1_3820.d	4	1	0	0	1	1	1	0	0	0	MMAR_2406|MMAR_2406|ligase,			FALSE		IN(+0.98)GLQPGGPVR	16.54	1107.6	11	-1.1	370.208	3	27.3622	0.7297-0.7582	219									4710									1965504	21585	21Jan2022_DDH_GusComp1_Slot1-26_3_3277.d	1	1	0	0	0	0	0	0	0	0	MMAR_0413|mce1B|MCE-family	Deamidation (NQ)	N2:Deamidation (NQ):10.22	FALSE		KAGADKDQAAADK	66.85	1287.64	13	-8.9	430.217	3	5.9018	0.7022-0.7308																			894617	989	21Jan2022_DDH_GusWT2_Slot1-23_1_3266.d	3	0	0	0	0	0	0	2	1	0	MMAR_4099|rpmE|50S			FALSE
NPEHGDYASNVALQLAK	111.66	1825.9	17	3.4	913.958	2	29.8731	1.1216-1.1496	2580	3280	3240	3490	3770	3740	901	1200	875	17500	53900	22300	42500	37500	33200	10800	10500	21900	2012542	14857	3Apr2022_DDH_SepComp_Slot1-51_1_3825.d	29	3	4	2	3	3	3	3	3	5	MMAR_4105|argS|arginyl-tRNA			FALSE		IN(+0.98)GPAGSDILIPM(+15.99)GGQPDPSK	16.27	2080.01	21	-3.7	1041.01	2	50.3732	1.2401-1.2678				109									3330						3304782	51939	21Jan2022_DDH_GusD1_Slot1-24_1_3269.d	1	0	0	0	1	0	0	0	0	0		Deamidation (NQ); Oxidation (M)	N2:Deamidation (NQ):17.44;M13:Oxidation (M):1000.00	FALSE		KAGDGPC(+57.02)IDAIEEETPQ(+0.98)IETDLTTPTQWPK	48.39	3340.57	30	10	1114.54	3	56.4413	1.0828-1.1108				257		174							17500		6490				3578302	64045	21Jan2022_DDH_GusD2_Slot1-25_3_3274.d	4	0	0	0	2	0	2	0	0	0	MMAR_1808|MMAR_1808|conserved	Carbamidomethylation; Deamidation (NQ)	C7:Carbamidomethylation:1000.00;Q17:Deamidation (NQ):25.97	FALSE
NPEHNFSASSLM(+15.99)A	47.54	1419.61	13	3	710.814	2	23.7993	0.9478-0.9759																			1514572	16540	3Apr2022_DDH_SepWT_Slot1-50_1_3822.d	3	1	1	1	0	0	0	0	0	0	MMAR_4990|MMAR_4990|short-chain	Oxidation (M)		FALSE		IN(+0.98)GSTVMLNDDFPEM(+15.99)C(+57.02)GGK	22.75	2100.88	19	2	1051.45	2	36.9284	1.1320-1.1599								54.7									1760		2771019	23391	21Jan2022_DDH_GusWT1_Slot1-22_2_3264.d	1	0	0	0	0	0	0	0	1	0	MMAR_4645|MMAR_4645|conserved	Deamidation (NQ); Oxidation (M); Carbamidomethylation	N2:Deamidation (NQ):15.08;M15:Oxidation (M):46.32;C16:Carbamidomethylation:1000.00	FALSE		KAGDGPC(+57.02)IDAIEEETPQIETDLTTPTQWPK	76.26	3339.58	30	3.8	1114.21	3	55.9906	1.0682-1.0963				2640	2780	2420		5180					12000	13400	44000		28700		3367863	70524	21Jan2022_DDH_GusWT2_Slot1-23_2_3267.d	10	0	0	0	2	1	4	1	1	1	MMAR_1808|MMAR_1808|conserved	Carbamidomethylation	C7:Carbamidomethylation:1000.00	FALSE
NPELADLLLSK	65.06	1211.68	11	-1.6	606.844	2	46.7356	0.9017-0.9298		375		745		864	198		269		2050		7600		4620	2170		2530	2645498	45263	3Apr2022_DDH_SepDel_Slot1-49_1_3821.d	6	0	1	0	2	0	1	1	0	1	MMAR_5230|cobQ2|cobyric			FALSE		IN(+0.98)GSTVMLNDDFPEMC(+57.02)GGK	72.78	2084.89	19	1.9	1043.45	2	44.8548	1.1778-1.2056	1860	3480		826	1090	1980	456		265	19700	19100		27000	11700	23600	4650		5500	2801940	49677	21Jan2022_DDH_GusComp1_Slot1-26_2_3276.d	19	2	2	2	3	2	2	1	2	3	MMAR_4645|MMAR_4645|conserved	Deamidation (NQ); Carbamidomethylation	N2:Deamidation (NQ):52.22;C16:Carbamidomethylation:1000.00	FALSE		KAGEVEYVPSSEVDYM(+15.99)DVSPR	103.72	2372.08	21	0.4	791.702	3	33.1219	0.9580-0.9862	5240	27100	23700	11400	11400	11000	9350	9690	8970	42000	228000	148000	113000	125000	286000	95100	139000	223000	2297590	23659	21Jan2022_DDH_GusD2_Slot1-25_2_3273.d	54	14	9	7	4	4	5	3	3	5	MMAR_0995|rpoB|DNA-directed	Oxidation (M)		FALSE
NPELLADM(+15.99)AR	48.87	1144.55	10	2.8	573.286	2	19.7879	0.8815-0.9096	791	1210	1450							7740	10300	7460							1317678	12462	3Apr2022_DDH_SepWT_Slot1-50_1_3823.d	4	1	1	1	1	0	0	0	0	0	MMAR_0063|MMAR_0063|oxidoreductase|266	Oxidation (M)		FALSE		IN(+0.98)HATSYWVGSHSK	13.54	1586.75	14	2.6	529.925	3	25.7646	0.7457-0.7742					463									3540					2070764	14678	21Jan2022_DDH_GusD1_Slot1-24_2_3270.d	1	0	0	0	0	1	0	0	0	0	MMAR_5041|MMAR_5041|CoA-transferase	Deamidation (NQ)		FALSE		KAGEVEYVPSSEVDYMDVSPR	123.29	2356.09	21	3.6	786.373	3	38.3183	0.9681-0.9963	2020	7250	5210	34000	31000	31900	19200	22700	21100	18700	55700	43700	531000	676000	1040000	368000	612000	702000	2561101	33172	21Jan2022_DDH_GusD2_Slot1-25_1_3272.d	68	3	3	5	10	8	9	8	11	11	MMAR_0995|rpoB|DNA-directed			FALSE
NPELLADMAR	16.05	1128.56	10	12.4	565.294	2	31.0327	0.8612-0.8893																			2100829	16006	3Apr2022_DDH_SepComp_Slot1-51_1_3827.d	1	0	0	0	0	0	0	1	0	0	MMAR_0063|MMAR_0063|oxidoreductase|266			FALSE		IN(+0.98)HVHTGGNSSGIVDGAAIVMVGSEK	66.77	2549.25	26	-6.3	638.317	4	40.7659	0.9298-0.9580																			2625397	42775	21Jan2022_DDH_GusComp1_Slot1-26_3_3277.d	1	1	0	0	0	0	0	0	0	0	MMAR_4677|fadA|acyl-CoA	Deamidation (NQ)	N2:Deamidation (NQ):11.90	FALSE		KAGFLTR	43.86	791.465	7	-3.8	396.738	2	14.4437	0.7331-0.7616				2320	4060	2400	6210	5470	5800				8090	30300	21500	27700	44900	21000	1373589	5337	21Jan2022_DDH_GusD2_Slot1-25_2_3273.d	20	0	0	0	5	4	4	3	2	2	MMAR_1107|rpsI|ribosomal			FALSE
NPEPTSGLAR	27.31	1040.53	10	-12.4	521.263	2	11.9513	0.8285-0.8567																			950401	5788	3Apr2022_DDH_SepDel_Slot1-49_1_3821.d	1	0	0	0	1	0	0	0	0	0	MMAR_4202|MMAR_4202|conserved			FALSE		IN(+0.98)LIGEHTDYN(+0.98)LGWALPIALPQR	13.84	2605.35	23	6.1	869.464	3	65.5829	0.9557-0.9839																			3941503	99088	21Jan2022_DDH_GusComp1_Slot1-26_1_3275.d	1	0	1	0	0	0	0	0	0	0	MMAR_0941|galK|galactokinase,	Deamidation (NQ); Deamidation (NQ)	N2:Deamidation (NQ):31.64;N11:Deamidation (NQ):41.98	FALSE		KAGFLTRDPR	25.49	1159.65	10	-9.9	387.552	3	20.2859	0.7022-0.7308																			1591561	11953	21Jan2022_DDH_GusWT2_Slot1-23_1_3266.d	1	0	0	0	0	0	0	1	0	0	MMAR_1107|rpsI|ribosomal			FALSE
NPESQAQ(+0.98)LVAQGVAEQLSNR	40.58	2139.06	20	11.6	1070.55	2	48.5537	1.1966-1.2245				292									7100						2736738	47511	3Apr2022_DDH_SepDel_Slot1-49_1_3821.d	1	0	0	0	1	0	0	0	0	0	MMAR_1037|rpsC|30S	Deamidation (NQ)	Q7:Deamidation (NQ):0.00	FALSE		IN(+0.98)Q(+0.98)ETIPLN(+0.98)ANGITGSASYYEVK	24.32	2484.19	23	13.1	829.082	3	47.1738	1.0346-1.0626																			3273651	36567	21Jan2022_DDH_GusWT1_Slot1-22_2_3264.d	1	0	0	0	0	0	0	0	1	0	MMAR_2737|apa|alanine	Deamidation (NQ); Deamidation (NQ); Deamidation (NQ)	N2:Deamidation (NQ):9.37;Q3:Deamidation (NQ):6.62;N9:Deamidation (NQ):4.64	FALSE		KAGGPNLDKR	63.02	1054.59	10	-6.5	352.534	3	12.203	0.6873-0.7159							132									6980			1219801	4504	21Jan2022_DDH_GusWT2_Slot1-23_2_3267.d	8	0	0	0	1	0	0	2	3	2	MMAR_0075|rplI|50S			FALSE
NPESQAQLVAQ(+0.98)GVAEQLSN(+0.98)R	40.6	2140.04	20	2.2	1071.03	2	48.615	1.1943-1.2222					495									11200					2746753	48256	3Apr2022_DDH_SepDel_Slot1-49_1_3820.d	1	0	0	0	0	1	0	0	0	0	MMAR_1037|rpsC|30S	Deamidation (NQ); Deamidation (NQ)	Q11:Deamidation (NQ):4.73;N19:Deamidation (NQ):0.00	FALSE		IN(+0.98)QETIPLNAN(+0.98)GITGSASYYEVK	53.21	2483.21	23	11.1	828.752	3	44.8796	1.0166-1.0447		1510									14900								2902844	51392	21Jan2022_DDH_GusComp1_Slot1-26_1_3275.d	1	0	1	0	0	0	0	0	0	0	MMAR_2737|apa|alanine	Deamidation (NQ); Deamidation (NQ)	N2:Deamidation (NQ):0.00;N11:Deamidation (NQ):18.53	FALSE		KAGLPPATYFSGGK	84.98	1392.74	14	0.6	465.254	3	26.953	0.6987-0.7274																			1916635	19066	21Jan2022_DDH_GusWT2_Slot1-23_1_3266.d	4	0	0	0	0	1	0	1	0	2	MMAR_5208|glpK|glycerol			FALSE
NPESQAQLVAQ(+0.98)GVAEQLSNR	45.65	2139.06	20	15.7	1070.55	2	48.0975	1.1932-1.2211								402									11900		2957571	29178	3Apr2022_DDH_SepComp_Slot1-51_1_3826.d	3	0	1	0	0	0	0	0	2	0	MMAR_1037|rpsC|30S	Deamidation (NQ)	Q11:Deamidation (NQ):0.00	FALSE		IN(+0.98)RESTDEIGSDSSSPTVLDVQGSGVQPPVATR	54.62	3398.64	33	3.7	1133.89	3	39.3735	1.0525-1.0806					656	117	266							3680	1510	2890			2738068	33082	21Jan2022_DDH_GusD1_Slot1-24_2_3270.d	3	0	0	0	0	1	1	1	0	0	MMAR_3182|MMAR_3182|conserved	Deamidation (NQ)	N2:Deamidation (NQ):0.00	FALSE		KAGNDMGTARTK	19.54	1248.62	12	0.7	417.216	3	16.3432	0.7033-0.7319																			1420604	7856	21Jan2022_DDH_GusWT2_Slot1-23_2_3267.d	1	0	0	0	0	0	0	0	1	0	MMAR_2581|pknE|transmembrane			FALSE
NPESQAQLVAQGVAEQLSNR	91.25	2138.07	20	0.7	1070.04	2	48.3458	1.2133-1.2412	12800	15300	16600	12200	12900	15200	4900		5070	64600	89300	128000	51800	55300	81400	36400		27300	2717528	43133	3Apr2022_DDH_SepWT_Slot1-50_1_3822.d	33	4	4	4	3	4	5	4	2	3	MMAR_1037|rpsC|30S			FALSE		IN(+0.98)SFGYLYGTPGFQAPEIVR	37.79	2229.11	20	8.3	1115.57	2	56.9955	1.2234-1.2512				389									4870						3636302	65498	21Jan2022_DDH_GusD1_Slot1-24_1_3269.d	1	0	0	0	1	0	0	0	0	0	MMAR_0713|pknG|serine/threonine-protein	Deamidation (NQ)	N2:Deamidation (NQ):0.00	FALSE		KAGTEIRVPR	46.39	1125.66	10	-1.1	376.227	3	20.6194	0.7136-0.7422				991	1040	1260	2170	6580	6920				7010	4130	7780	13300	15400	46000	1628631	11943	21Jan2022_DDH_GusWT2_Slot1-23_2_3267.d	13	0	0	0	2	2	2	2	2	3	MMAR_3962|fas|fatty			FALSE
NPEVADQVGPLVER	101.96	1521.78	14	0.8	761.897	2	30.7177	0.9972-1.0253	3490			5000	5390		1370	1420	1430	34300			22000	44800		7520	6400	8770	2109579	15486	3Apr2022_DDH_SepComp_Slot1-51_1_3826.d	15	3	2	1	3	2	1	1	1	1	MMAR_2041|MMAR_2041|methyltransferase|250			FALSE		IN(+0.98)TDLANELGN(+0.98)LAQR	37.32	1642.82	15	6.5	822.421	2	45.0492	1.0537-1.0817																			2811647	50114	21Jan2022_DDH_GusComp1_Slot1-26_2_3276.d	1	0	0	1	0	0	0	0	0	0	MMAR_4481|metS|methionyl-tRNA	Deamidation (NQ); Deamidation (NQ)	N2:Deamidation (NQ):23.26;N11:Deamidation (NQ):0.00	FALSE		KAGTTVTHEDKGGR	42.37	1455.74	14	-10	364.939	4	14.6101	0.6896-0.7182																			1315634	6710	21Jan2022_DDH_GusWT2_Slot1-23_1_3266.d	2	0	0	0	0	0	0	1	1	0	MMAR_4549|sucD|succinyl-CoA			FALSE
NPFIGDPIIVK	83.78	1211.69	11	-1	606.852	2	42.0718	0.9141-0.9422	26300	28600	26700	29300	30800	33800	12400	11900	11800	559000	725000	539000	437000	778000	341000	196000	182000	190000	2402040	36336	3Apr2022_DDH_SepWT_Slot1-50_1_3823.d	33	4	5	4	4	5	2	3	3	3	MMAR_4648|serC|phosphoserine			FALSE		IN(+0.98)VAVSPLC(+57.02)NAMTR	13.98	1545.76	14	6.4	773.894	2	39.4437	1.0065-1.0346																			2560127	40541	21Jan2022_DDH_GusComp1_Slot1-26_3_3277.d	1	1	0	0	0	0	0	0	0	0	MMAR_1962|dapA|dihydrodipicolinate	Deamidation (NQ); Carbamidomethylation	N2:Deamidation (NQ):16.79;C9:Carbamidomethylation:1000.00	FALSE		KAILEGADEQVHVR	78.75	1563.84	14	0.3	522.286	3	22.5762	0.7959-0.8243							636		98.5							3810		3340	1702358	14291	21Jan2022_DDH_GusWT2_Slot1-23_1_3266.d	2	0	0	0	0	0	0	1	0	1	MMAR_2443|uvrA|excinuclease			FALSE
NPFSYQPEIWDYLK	77.43	1798.86	14	0.3	900.436	2	58.3251	1.1138-1.1418						143									2410				3242327	58082	3Apr2022_DDH_SepDel_Slot1-49_1_3819.d	1	0	0	0	0	0	1	0	0	0	MMAR_1644|MMAR_1644|monooxygenase|517			FALSE		IN(+0.98)VISSSMVFENASIFPTPEK	24.96	2310.15	21	7.1	1156.09	2	60.2319	1.2645-1.2922			747									7500							3572143	85696	21Jan2022_DDH_GusComp1_Slot1-26_2_3276.d	1	0	0	1	0	0	0	0	0	0	MMAR_2310|galE5|UDP-glucose	Deamidation (NQ)	N2:Deamidation (NQ):17.73	FALSE		KAILTALEHGK	72.88	1179.7	11	-5.2	394.238	3	28.1442	0.7319-0.7605				789		671		403					4290		4100		20800		1997429	20138	21Jan2022_DDH_GusWT2_Slot1-23_2_3267.d	13	0	0	0	2	2	1	1	6	1	MMAR_4103|thrA|homoserine			FALSE
NPFTPSWGEPYLEIAQR	60.09	2003.97	17	0.1	1002.99	2	54.0097	1.1630-1.1910		134	132	1150	1130	1670	129	81.3			1470	1960	13800	5940	10500	1360	1060		3003081	53367	3Apr2022_DDH_SepDel_Slot1-49_1_3820.d	8	0	1	1	2	1	1	1	1	0	MMAR_0871|MMAR_0871|conserved			FALSE		IN(+0.98)WTDLMR	26.94	1048.5	8	15.1	525.266	2	45.4559	0.8300-0.8584		128									2370								2935661	52691	21Jan2022_DDH_GusComp1_Slot1-26_1_3275.d	1	0	1	0	0	0	0	0	0	0	MMAR_p09|MMAR_p09||451	Deamidation (NQ)		FALSE		KAIQSAM(+15.99)R	39.99	919.491	8	-5.3	460.75	2	3.6836	0.7594-0.7879	3330	603	1420				2410		2060	21900	9830	5860				15600		12000	781721	260	21Jan2022_DDH_GusWT2_Slot1-23_1_3266.d	10	1	2	1	2	1	0	1	1	1	MMAR_1037|rpsC|30S	Oxidation (M)		FALSE
NPGFDPGNFDSVR	73.95	1420.64	13	0.9	711.327	2	33.3726	0.9568-0.9849	1970	1340	1450		2280	3040	772	726	761	8820	10800	8910		66800	29300	15400	9200	5850	2243555	17828	3Apr2022_DDH_SepComp_Slot1-51_1_3826.d	18	1	1	2	1	4	2	4	2	1	MMAR_2796|cinA|competence/damage-inducible			FALSE		INADVAAEGR	38.99	1014.51	10	0.4	508.262	2	12.5742	0.8095-0.8380	629	297	555				198			6090	4520	5080				3070			1319998	5512	21Jan2022_DDH_GusComp1_Slot1-26_1_3275.d	5	1	2	1	0	0	0	1	0	0	MMAR_0855|MMAR_0855|conserved			FALSE		KAIQSAMR	50.57	903.496	8	-4.5	452.753	2	7.5034	0.7594-0.7879	122			3930	3660	3500	3400		1760	2510			30700	57400	27400	51600		16600	969473	1685	21Jan2022_DDH_GusWT2_Slot1-23_1_3266.d	14	2	0	0	2	4	2	2	1	1	MMAR_1037|rpsC|30S			FALSE
NPGIILVR	49.71	880.549	8	0.8	441.282	2	28.5509	0.7789-0.8071		138									2690								1758970	22699	3Apr2022_DDH_SepDel_Slot1-49_1_3821.d	2	0	1	0	1	0	0	0	0	0	MMAR_1494|MMAR_1494|conserved			FALSE		INAGDTDEQ(+0.98)ARDLAALAGTAYTTVMLPK	40.77	2906.43	28	11.8	969.83	3	62.1751	1.0492-1.0772		403									6770								3768989	91580	21Jan2022_DDH_GusComp1_Slot1-26_1_3275.d	1	0	1	0	0	0	0	0	0	0	MMAR_3845|citE|citrate	Deamidation (NQ)	Q9:Deamidation (NQ):20.76	FALSE		KAIQSAMRQPN(+0.98)VK	24.54	1470.8	13	15.2	491.281	3	18.0865	0.7628-0.7913								516	139								4360	3380	1504710	9459	21Jan2022_DDH_GusWT2_Slot1-23_2_3267.d	2	0	0	0	0	0	0	0	1	1	MMAR_1037|rpsC|30S	Deamidation (NQ)	N11:Deamidation (NQ):15.73	FALSE
NPGQLLGER	29.96	982.52	9	-4.2	492.265	2	17.7154	0.8128-0.8409																			1218604	10723	3Apr2022_DDH_SepWT_Slot1-50_1_3822.d	1	0	0	1	0	0	0	0	0	0	MMAR_2746|MMAR_2746|conserved			FALSE		INAGDTDEQAR	73.91	1188.54	11	0.5	595.276	2	6.5622	0.8584-0.8867																			927475	1402	21Jan2022_DDH_GusComp1_Slot1-26_2_3276.d	3	1	1	1	0	0	0	0	0	0	MMAR_3845|citE|citrate			FALSE		KAIQSAMRQPNVK	50.41	1469.81	13	-3	490.944	3	17.7252	0.7628-0.7913							1310	278	752							9120	3750	5420	1467323	9152	21Jan2022_DDH_GusWT2_Slot1-23_3_3268.d	4	0	0	0	0	0	0	1	2	1	MMAR_1037|rpsC|30S			FALSE
NPGSWDLVR	54.91	1042.52	9	-2.1	522.266	2	28.6773	0.8443-0.8725	1130	1110	1270	1480	1940	1650	653	646	624	14500	9330	16300	34100	11500	11400	8750	4550	4670	1792584	22941	3Apr2022_DDH_SepDel_Slot1-49_1_3819.d	14	2	1	2	3	1	1	2	1	1	MMAR_2930|cyp147G1|cytochrome			FALSE		INAGDTDEQARDLAALAGTAYTTVM(+15.99)LPK	54.21	2921.44	28	1.7	974.824	3	57.905	1.2234-1.2512	2190	2240	2390	1470	1370	1660				13800	16200	14200	10000	10200	11000				3449609	79964	21Jan2022_DDH_GusComp1_Slot1-26_2_3276.d	9	1	1	1	1	1	1	2	0	1	MMAR_3845|citE|citrate	Oxidation (M)		FALSE		KAKEQ(+0.98)QLHSLNYAYR	23.35	1848.95	15	5.4	463.247	4	36.4432	0.7913-0.8198								309									3390		2404523	31403	21Jan2022_DDH_GusWT2_Slot1-23_2_3267.d	1	0	0	0	0	0	0	0	1	0	MMAR_2450|rplT|50S	Deamidation (NQ)	Q5:Deamidation (NQ):0.00	FALSE
NPIGVM(+15.99)NEYWVR	75.49	1492.71	12	0.9	747.365	2	34.6501	1.0152-1.0432	2790	3190	2720	2190	2300	2180	1040	805	823	40200	22900	10600	43300	19400	10900	7880	10800	11600	2002838	27401	3Apr2022_DDH_SepWT_Slot1-50_1_3824.d	27	7	3	1	4	2	2	2	3	3	MMAR_1537|MMAR_1537|conserved	Oxidation (M)		FALSE		INAGDTDEQARDLAALAGTAYTTVMLPK	96.66	2905.45	28	2.3	969.493	3	62.4393	1.0334-1.0615	13500	20900	23000	13000	13900	12900	2010	1610	1710	306000	223000	227000	107000	68700	120000	7950	7250	17900	3874303	75457	21Jan2022_DDH_GusD1_Slot1-24_3_3271.d	30	6	3	3	4	4	6	1	1	2	MMAR_3845|citE|citrate			FALSE		KAKEQQLHSLNYAYR	72.66	1847.96	15	-1.9	462.997	4	36.0617	0.7833-0.8118								754	591								24700	9590	2362845	30513	21Jan2022_DDH_GusWT2_Slot1-23_3_3268.d	10	0	0	0	0	0	0	2	5	3	MMAR_2450|rplT|50S			FALSE
NPIGVMNEYWVR	81.63	1476.72	12	0.9	739.367	2	43.6178	1.0073-1.0354						2600	493	711	750						13300	5960	6160	13700	2738347	25945	3Apr2022_DDH_SepComp_Slot1-51_1_3826.d	12	0	0	0	4	1	3	1	1	2	MMAR_1537|MMAR_1537|conserved			FALSE		INAIANPQLPTVGER	82.92	1591.87	15	-0.5	796.941	2	36.2302	1.0200-1.0480	1340				1250	1020	595	597	607	24000				7570	5710	16100	8640	18200	2477359	34714	21Jan2022_DDH_GusComp1_Slot1-26_1_3275.d	22	2	1	2	2	2	3	4	2	4	MMAR_1925|gpsI|bifunctional			FALSE		KAKGGEGDADAAAEK	14.41	1416.68	15	-2.2	473.234	3	12.2743	0.7731-0.8015	503									8150									1275949	4105	21Jan2022_DDH_GusComp2_Slot1-27_1_3278.d	1	1	0	0	0	0	0	0	0	0	MMAR_1799|rpsP|30S			FALSE
NPLFDEAQER	66.85	1217.57	10	0.2	609.791	2	23.6909	0.8882-0.9163	1280	1330	1550	838	1050	1140	533		631	7770	15400	7600	5850	14500	6690	6660		9330	1504169	16334	3Apr2022_DDH_SepWT_Slot1-50_1_3822.d	12	1	2	1	1	2	1	2	0	2	MMAR_4393|fadA3|beta-ketoacyl			FALSE		INAIAPGPIDTEATR	46.17	1537.81	15	8.1	769.918	2	30.9952	0.9456-0.9738			48200	41200	42200	35200	42000		42400			222000	188000	183000	167000	195000		196000	2474271	15867	21Jan2022_DDH_GusWT1_Slot1-22_3_3265.d	6	0	0	1	1	1	1	1	0	1	MMAR_4927|MMAR_4927|dehydrogenase/reductase|251			FALSE		KAKVEGIPDTESAVTPDLLEDA	58.59	2297.16	22	2.6	766.731	3	45.2816	0.9264-0.9546						626	2350	2840	2660						7830	27400	33100	33500	2834661	47172	21Jan2022_DDH_GusWT2_Slot1-23_2_3267.d	10	0	0	0	2	1	1	2	2	2	MMAR_2230|whiA|transcriptional			FALSE
NPLLTEAM(+15.99)TR	26.78	1160.59	10	1	581.301	2	21.4868	0.8736-0.9017	922	743		437		363				6010	4990		4080		5770				1441457	14804	3Apr2022_DDH_SepDel_Slot1-49_1_3819.d	4	1	1	0	1	0	1	0	0	0	MMAR_5069|MMAR_5069|transcriptional	Oxidation (M)		FALSE		INAIDEASGAASDGFAPNYNVAPTDMIATVVTR	55.92	3350.61	33	4.7	1117.88	3	61.8102	1.1320-1.1599	998	1030	954							8620	7230	8500							3674860	88297	21Jan2022_DDH_GusComp1_Slot1-26_3_3277.d	3	1	1	1	0	0	0	0	0	0	MMAR_1321|MMAR_1321|conserved			FALSE		KALAYYTFR	58.08	1131.61	9	-2.7	566.81	2	26.0438	0.8731-0.9015							541									3640			1872004	18004	21Jan2022_DDH_GusWT2_Slot1-23_1_3266.d	2	0	0	0	1	0	0	1	0	0	MMAR_4088|atpG|ATP			FALSE
NPLLTEAMTR	63.3	1144.59	10	-0.1	573.303	2	29.9104	0.8860-0.9141		591	353	971	1410	1540					3460	3040	16400	8730	7880				1824553	24319	3Apr2022_DDH_SepDel_Slot1-49_1_3821.d	6	0	1	1	2	1	1	0	0	0	MMAR_5069|MMAR_5069|transcriptional			FALSE		INAISVPAGAGPELEK	87.34	1564.85	16	1.8	783.432	2	35.9806	1.0166-1.0447	6970	7060	7020	2610	2440	2100	3880	3830	3880	116000	118000	39100	31800	14800	28300	44800	44400	44000	2386384	34585	21Jan2022_DDH_GusComp1_Slot1-26_3_3277.d	19	3	3	2	2	1	2	2	2	2	MMAR_5091|MMAR_5091|conserved			FALSE		KALC(+57.02)EFYEEQIEDAYK	78.87	2034.92	16	2.3	679.317	3	41.0201	0.8777-0.9060						359									8190				2694761	37979	21Jan2022_DDH_GusD2_Slot1-25_1_3272.d	7	0	0	0	3	2	2	0	0	0	MMAR_0158|icd2|isocitrate	Carbamidomethylation	C4:Carbamidomethylation:1000.00	FALSE
NPLYGSFPALYAPSPPAR	56.98	1916.98	18	4.9	959.501	2	49.4917	1.1171-1.1451			64.2									1950							2766483	43884	3Apr2022_DDH_SepWT_Slot1-50_1_3822.d	2	0	0	1	1	0	0	0	0	0	MMAR_1269|MMAR_1269|Acyl			FALSE		INAISVPAGAGPELEKR	100.99	1720.95	17	-2.6	574.655	3	32.4618	0.9162-0.9444	61800	71100	53400	29000	27200	22700	41300	43300	42100	1240000	1100000	935000	316000	283000	251000	632000	986000	642000	2188598	26834	21Jan2022_DDH_GusComp1_Slot1-26_2_3276.d	69	12	11	11	5	4	4	7	9	6	MMAR_5091|MMAR_5091|conserved			FALSE		KALDPDQVVESLLEQ(+0.98)AEGFR	65.54	2244.13	20	-2.7	749.048	3	75.1378	0.8890-0.9173																			4490580	85476	21Jan2022_DDH_GusD2_Slot1-25_3_3274.d	2	0	0	0	0	1	1	0	0	0	MMAR_0680|purA|adenylosuccinate	Deamidation (NQ)	Q15:Deamidation (NQ):56.17	FALSE
NPM(+15.99)QTVTLLR	31.93	1187.63	10	-1	594.823	2	25.1657	0.8860-0.9141	898		1370							7240		11600							1585582	18025	3Apr2022_DDH_SepWT_Slot1-50_1_3822.d	2	1	0	1	0	0	0	0	0	0	MMAR_4133|cysD|sulfate	Oxidation (M)		FALSE		INANHFIQEDSGPELAER	105.99	2038.97	18	1	680.665	3	31.5012	0.8380-0.8663	2930	2740	2640	1920	1800	1770		3770	4000	19100	34900	33900	29300	13400	14200		37000	66600	2239552	26803	21Jan2022_DDH_GusComp1_Slot1-26_1_3275.d	15	1	2	2	2	1	1	1	2	3	MMAR_3472|MMAR_3472|haloalkane			FALSE		KALDPDQVVESLLEQAEGFR	90.55	2243.14	20	-2.6	748.72	3	75.2027	0.8799-0.9083				413	215	135	4410	544	3930				5380	8480	2080	14700	7050	61100	4295307	102486	21Jan2022_DDH_GusWT2_Slot1-23_1_3266.d	28	0	0	0	2	7	6	2	3	8	MMAR_0680|purA|adenylosuccinate			FALSE
NPM(+15.99)WYLNLK	52.85	1193.59	9	-0.8	597.802	2	39.0384	0.8882-0.9163	1660		1980	2090	2190				784	17100		9140	20000	11300				4450	2457666	22437	3Apr2022_DDH_SepComp_Slot1-51_1_3825.d	11	2	1	1	2	1	1	1	1	1	MMAR_5035|MMAR_5035|conserved	Oxidation (M)		FALSE		INAVSPSIAR	24.08	1026.58	10	-3.7	514.296	2	19.9213	0.8277-0.8561	418	240								6020	5590								1602560	12755	21Jan2022_DDH_GusComp1_Slot1-26_3_3277.d	2	1	1	0	0	0	0	0	0	0	MMAR_5048|MMAR_5048|short			FALSE		KALDQLQTDVPVYLENTAGGEHAM(+15.99)AR	53.02	2842.39	26	5.5	711.609	4	41.9065	0.9173-0.9456								590									4250		2672594	40841	21Jan2022_DDH_GusWT2_Slot1-23_2_3267.d	1	0	0	0	0	0	0	0	1	0	MMAR_0999|end|endonuclease	Oxidation (M)		FALSE
NPMQTVTLLR	47.15	1171.64	10	0.7	586.827	2	35.0093	0.8871-0.9152					905	1520			202					29000	13300			3970	2082000	31476	3Apr2022_DDH_SepDel_Slot1-49_1_3820.d	5	0	0	0	0	3	1	0	0	1	MMAR_4133|cysD|sulfate			FALSE		INDGSGVRVDAIEAFR	73.53	1717.87	16	-1.6	573.631	3	36.5419	0.7947-0.8232	561	1040	1050	743	593	542				25400	20400	6600	25800	5140	4470				2415166	35557	21Jan2022_DDH_GusComp1_Slot1-26_3_3277.d	15	5	3	1	4	1	1	0	0	0	MMAR_2900|MMAR_2900|iron-regulated			FALSE		KALLDRLTAQQLPDGWDADM(+15.99)PR	75.89	2525.27	22	3.9	632.327	4	46.9415	0.8879-0.9162							3120	2110	2670							10200	11300	18000	2903986	50680	21Jan2022_DDH_GusWT2_Slot1-23_3_3268.d	6	0	0	0	0	0	0	1	2	3	MMAR_2254|tkt|transketolase	Oxidation (M)		FALSE
NPMWYLNLK	57.96	1177.6	9	-0.7	589.805	2	45.023	0.8938-0.9220				791	1030	1420							6700	6740	15700				2568040	43819	3Apr2022_DDH_SepDel_Slot1-49_1_3820.d	5	0	0	0	2	1	2	0	0	0	MMAR_5035|MMAR_5035|conserved			FALSE		INDLLLPVVK	76.52	1122.7	10	-2.1	562.357	2	45.7727	0.8890-0.9173	6820	11000	10800	4060	6000	5930	5020	3990	2440	34500	149000	49500	44900	93100	57100	25300	42500	12200	2947283	53189	21Jan2022_DDH_GusComp1_Slot1-26_1_3275.d	17	1	3	1	2	3	2	2	2	1	MMAR_0505|fadE5|acyl-CoA			FALSE		KALLDRLTAQQLPDGWDADMPR	59.57	2509.27	22	2.3	628.327	4	52.6878	0.8788-0.9071								544	392								4380	5920	3192208	63583	21Jan2022_DDH_GusWT2_Slot1-23_3_3268.d	2	0	0	0	0	0	0	0	1	1	MMAR_2254|tkt|transketolase			FALSE
NPPTDTRAYFR	13.68	1336.65	11	-5.7	446.555	3	14.0723	0.7383-0.7665								331									8420		1308498	4209	3Apr2022_DDH_SepComp_Slot1-51_1_3826.d	1	0	0	0	0	0	0	0	1	0	MMAR_3087|MMAR_3087|conserved			FALSE		INEKLYTTPEDFEK	13.55	1725.85	14	10.3	576.295	3	35.8867	0.8539-0.8822		82.6									3640								2460034	34075	21Jan2022_DDH_GusComp1_Slot1-26_1_3275.d	1	0	1	0	0	0	0	0	0	0	MMAR_0669|fba|fructose-bisphosphate			FALSE		KALLEKFGSA	72.4	1062.61	10	-1.8	532.31	2	24.1025	0.8470-0.8754							4410	3620	4260							42300	11900	17000	1771039	15301	21Jan2022_DDH_GusWT2_Slot1-23_3_3268.d	8	0	0	0	0	0	0	3	2	3	MMAR_2201|mihF|integration			FALSE
NPPVFDPATHSISVPDELVK	78.98	2161.11	20	4.4	721.379	3	45.4864	0.8961-0.9242	457	796	418			653				40700	14800	8860			5780				2573751	40260	3Apr2022_DDH_SepWT_Slot1-50_1_3822.d	18	6	4	4	0	2	1	1	0	0	MMAR_2273|fadE15|acyl-CoA			FALSE		INELLNWQVAAAGENINVADAAATK	100.6	2595.33	25	-4.4	1298.67	2	55.5883	1.3496-1.3772	1210	1520	1430	1130	1280	1160	257	166		11400	16700	19200	10000	15600	5650	3960	5600		3562087	62662	21Jan2022_DDH_GusD1_Slot1-24_1_3269.d	22	3	4	3	3	3	3	1	2	0	MMAR_5030|fadE29|acyl-CoA			FALSE		KALSM(+15.99)GADK	59.09	935.475	9	-6.5	468.741	2	3.6638	0.7845-0.8129			92.5				847	626	619			5500				6320	5780	4130	898448	185	21Jan2022_DDH_GusComp2_Slot1-27_2_3279.d	14	2	2	2	3	1	1	1	1	1	MMAR_1684|fixA|electron	Oxidation (M)		FALSE
NPPVFDPK	14.7	912.471	8	4.4	457.245	2	13.8863	0.7789-0.8071				651									6340						1047552	7458	3Apr2022_DDH_SepDel_Slot1-49_1_3821.d	1	0	0	0	1	0	0	0	0	0	MMAR_0505|fadE5|acyl-CoA			FALSE		INELLTK	39.95	829.491	7	-6.9	415.75	2	16.9116	0.7422-0.7708		2350		2030	2120	1580	856	1060	741		13900		10200	12100	10600	13800	8180	12900	1794445	5335	21Jan2022_DDH_GusWT1_Slot1-22_2_3264.d	9	0	1	0	1	1	1	2	1	2	MMAR_0879|fabH|3-oxoacyl-[acyl-carrier-protein]			FALSE		KALSMGADK	75.6	919.48	9	-4.6	460.745	2	7.5136	0.7673-0.7959	1010		451	2080	2150	1680	3250	2830	2870	6830		4020	9910	21700	8890	19100	21300	26500	986074	1600	21Jan2022_DDH_GusWT2_Slot1-23_2_3267.d	14	1	0	2	1	3	1	1	3	2	MMAR_1684|fixA|electron			FALSE
NPQKTMPLAIMAALVTV	15.28	1796.99	17	-1.2	899.501	2	65.953	1.1138-1.1418				86.5									1440						3599732	57665	3Apr2022_DDH_SepDel_Slot1-49_1_3821.d	1	0	0	0	1	0	0	0	0	0				FALSE		INEMIGRLGSC(+57.02)GK	16.23	1433.71	13	7.6	478.915	3	15.1014	0.7822-0.8107		3110									13500								1448402	7844	21Jan2022_DDH_GusComp1_Slot1-26_1_3275.d	1	0	1	0	0	0	0	0	0	0	MMAR_4884|MMAR_4884|lipoprotein|424	Carbamidomethylation	C11:Carbamidomethylation:1000.00	FALSE		KALTDLSNEEWNAATTTPAGPDSYGR	101.2	2764.29	26	2.3	922.441	3	38.7919	0.9884-1.0166	588	3920	3300	20300	23800	25100	15000	15700	13600	5810	28100	31600	299000	246000	368000	171000	85800	83500	2573900	32066	21Jan2022_DDH_GusD2_Slot1-25_2_3273.d	24	2	3	4	4	3	4	2	1	1	MMAR_1537|MMAR_1537|conserved			FALSE
NPQLTER	48.63	856.44	7	-2.2	429.226	2	7.0911	0.7643-0.7925	912	805	669	1140	1070	774	233	201	322	11100	7350	18000	13700	11700	11200	3730	4120	4110	972598	1102	3Apr2022_DDH_SepComp_Slot1-51_1_3826.d	12	2	1	2	1	1	2	1	1	1	MMAR_1759|fadD29|fatty			FALSE		INEPRFPSFK	30.42	1233.65	10	-1.5	412.224	3	32.9786	0.7331-0.7616							159		239							4860		2660	2561488	17800	21Jan2022_DDH_GusWT1_Slot1-22_3_3265.d	3	0	0	0	0	0	0	2	0	1	MMAR_1684|fixA|electron			FALSE		KAM(+15.99)EELHR	52.7	1028.51	8	-4	343.842	3	8.7982	0.6414-0.6701																			1034205	2454	21Jan2022_DDH_GusWT2_Slot1-23_1_3266.d	6	0	0	0	0	0	0	2	2	2	MMAR_1827|frr|ribosome	Oxidation (M)		FALSE
NPQPVTR	25.29	810.435	7	1.3	406.225	2	3.7095	0.7507-0.7789																			552266	701	3Apr2022_DDH_SepDel_Slot1-49_1_3821.d	1	0	0	0	1	0	0	0	0	0	MMAR_5159|MMAR_5159|membrane-associated			FALSE		INEYYESGVDTFLFTIPDVAR	62.94	2448.18	21	-0.6	1225.1	2	66.9581	1.2955-1.3231	310									4360									3931686	99468	21Jan2022_DDH_GusComp1_Slot1-26_3_3277.d	1	1	0	0	0	0	0	0	0	0	MMAR_2559|MMAR_2559|conserved			FALSE		KAM(+15.99)LQ(+0.98)DM(+15.99)AILTGGQVISEEVGLSLETADISLLGK	24.24	3562.84	34	5.5	1188.63	3	81.0387	1.1477-1.1756									465									4720	4589067	109803	21Jan2022_DDH_GusWT2_Slot1-23_3_3268.d	1	0	0	0	0	0	0	0	0	1	MMAR_0759|groEL2|60	Oxidation (M); Deamidation (NQ); Oxidation (M)	M3:Oxidation (M):1000.00;Q5:Deamidation (NQ):3.55;M7:Oxidation (M):1000.00	FALSE
NPQVQPQAR	38.66	1036.54	9	-1.3	519.277	2	6.8702	0.8285-0.8567					97.6									3310					707708	2261	3Apr2022_DDH_SepDel_Slot1-49_1_3820.d	2	0	0	0	0	2	0	0	0	0	MMAR_3807|clpP2|ATP-dependent			FALSE		INFEPYR	48.79	937.466	7	-2.4	469.739	2	25.5558	0.7822-0.8107	1470	1480	1430				530	491	578	18300	9530	9370				3770	9770	9260	1874072	19145	21Jan2022_DDH_GusComp1_Slot1-26_3_3277.d	11	2	1	1	0	0	0	1	2	4	MMAR_2665|eccC5|conserved			FALSE		KAM(+15.99)LQDM(+15.99)AILTGGQ(+0.98)VISEEVGLSLETADISLLGK	60.36	3562.84	34	3.1	1188.62	3	81.0154	1.1611-1.1889	196			623	92.4	385		810	465	3920			8920	3440	5450		17700	4720	4775862	88023	21Jan2022_DDH_GusD2_Slot1-25_3_3274.d	13	1	0	0	2	1	2	0	5	2	MMAR_0759|groEL2|60	Oxidation (M); Oxidation (M); Deamidation (NQ)	M3:Oxidation (M):1000.00;M7:Oxidation (M):1000.00;Q14:Deamidation (NQ):9.99	FALSE
NPSDPGVVSYAVLGK	67.63	1501.78	15	0.8	751.897	2	35.7569	1.0174-1.0454	1080	836	1140	960	1230	1180	164	314	139	6640	4780	6200	6520	13700	15900	2430	2240	2230	2112441	32253	3Apr2022_DDH_SepDel_Slot1-49_1_3820.d	11	1	1	1	1	2	2	1	1	1	MMAR_5216|MMAR_5216|conserved			FALSE		INFGLSPDEKYELDLR	14.74	1907.96	16	1.7	636.996	3	47.0933	0.8493-0.8777																			3142376	45269	21Jan2022_DDH_GusD1_Slot1-24_1_3269.d	1	0	0	0	1	0	0	0	0	0	MMAR_5451|MMAR_5451|conserved			FALSE		KAM(+15.99)LQDM(+15.99)AILTGGQVISEEVGLSLETADISLLGK	88.78	3561.85	34	-3	1188.29	3	82.2278	1.1466-1.1744	127			246		331	1240	1270	1840	3090			4570		10800	10800	15900	19500	4639791	108615	21Jan2022_DDH_GusWT2_Slot1-23_1_3266.d	33	1	2	0	3	5	3	5	9	5	MMAR_0759|groEL2|60	Oxidation (M); Oxidation (M)		FALSE
NPSVKPIC(+57.02)DK	27.52	1156.59	10	8.4	579.308	2	9.1634	0.8646-0.8927																			772006	3523	3Apr2022_DDH_SepWT_Slot1-50_1_3824.d	1	1	0	0	0	0	0	0	0	0	MMAR_1086|rpmJ|50S	Carbamidomethylation	C8:Carbamidomethylation:1000.00	FALSE		INFRVDK	43.5	890.497	7	-2.8	446.255	2	16.3148	0.7742-0.8027	3720	3170	2820		1840			225	201	22100	24300	19500		10400			3530	3610	1397259	8613	21Jan2022_DDH_GusComp1_Slot1-26_2_3276.d	10	1	1	1	2	1	2	0	1	1	MMAR_0974|rplA|50S			FALSE		KAM(+15.99)LQDMAILTGGQ(+0.98)VISEEVGLSLETADISLLGK	37.58	3546.84	34	4.2	1183.29	3	86.3049	1.1287-1.1566	305									3670									5092146	60390	21Jan2022_DDH_GusComp2_Slot1-27_1_3278.d	2	2	0	0	0	0	0	0	0	0	MMAR_0759|groEL2|60	Oxidation (M); Deamidation (NQ)	M3:Oxidation (M):0.00;Q14:Deamidation (NQ):18.26	FALSE
NPTFTDADR	42.26	1035.46	9	-1.9	518.737	2	12.4171	0.8162-0.8443	454			636				334		3770			5980				2340		972075	6141	3Apr2022_DDH_SepDel_Slot1-49_1_3821.d	3	1	0	0	1	0	0	0	1	0	MMAR_1140|choD|cholesterol			FALSE		INGEDAGR	51.47	830.388	8	1.3	416.202	2	1.3981	0.7159-0.7445		642	739				332				4860	14300				6960			491335	25	21Jan2022_DDH_GusWT1_Slot1-22_1_3263.d	12	1	1	1	1	1	2	3	1	1	MMAR_1251|accA3|bifunctional			FALSE		KAM(+15.99)LQDMAILTGGQVISEEVGLSLETADISLLGK	61.27	3545.86	34	8.9	1182.97	3	86.2952	1.1287-1.1566																			5092146	60390	21Jan2022_DDH_GusComp2_Slot1-27_1_3278.d	2	2	0	0	0	0	0	0	0	0	MMAR_0759|groEL2|60	Oxidation (M)	M3:Oxidation (M):0.00	FALSE
NPTPVHTR	67.29	920.483	8	-1.6	461.248	2	3.5836	0.7778-0.8060	1110	1170	1060	966	975	768	129			21200	10900	11600	9530	20300	9850	4390			531871	700	3Apr2022_DDH_SepWT_Slot1-50_1_3822.d	12	2	1	1	1	2	1	2	1	1	MMAR_4344|MMAR_4344|conserved			FALSE		INGEDAGRGFLPAPGPVTK	88.05	1894.99	19	-0.7	632.67	3	34.0479	0.8163-0.8448	1560	1690	1490	2910	2680	2280	8340	8600	5450	10900	23900	21100	18400	17800	27500	81100	88500	129000	2622783	19767	21Jan2022_DDH_GusWT1_Slot1-22_2_3264.d	21	1	2	2	1	1	2	3	4	5	MMAR_1251|accA3|bifunctional			FALSE		KAMEELHR	69.23	1012.51	8	-9.2	338.508	3	11.7139	0.6471-0.6758							158	606	480							6370	6350	2830	1175198	4397	21Jan2022_DDH_GusWT2_Slot1-23_1_3266.d	16	0	0	0	1	1	0	6	5	3	MMAR_1827|frr|ribosome			FALSE
NPTPVHTRVEIA	31.15	1332.71	12	-3.1	445.244	3	18.9141	0.7406-0.7688				352									11400						1290505	12172	3Apr2022_DDH_SepDel_Slot1-49_1_3821.d	2	0	0	0	2	0	0	0	0	0	MMAR_4344|MMAR_4344|conserved			FALSE		INGEEYEWSTPEALVAK	88.57	1934.93	17	-1.6	968.469	2	44.0162	1.1142-1.1421	3460	7320	5930	4580	7620	9410	3490	773	7540	39000	26800	23600	43500	86100	28700	12100	7310	42700	3101744	31520	21Jan2022_DDH_GusWT1_Slot1-22_1_3263.d	24	2	2	2	3	3	2	2	5	3	MMAR_1747|MMAR_1747|conserved			FALSE		KAMLQDM(+15.99)AILTGGQ(+0.98)VISEEVGLSLETADISLLGK	26.8	3546.84	34	7.2	1183.3	3	83.3868	1.1633-1.1911	96.6									1680									4816524	60087	21Jan2022_DDH_GusComp2_Slot1-27_1_3278.d	1	1	0	0	0	0	0	0	0	0	MMAR_0759|groEL2|60	Oxidation (M); Deamidation (NQ)	M7:Oxidation (M):11.12;Q14:Deamidation (NQ):17.67	FALSE
NPVEFYSQSGQLR	56.28	1523.74	13	-1.6	762.875	2	29.4975	0.9826-1.0107	234					181				2130					2950				1761955	21976	3Apr2022_DDH_SepWT_Slot1-50_1_3824.d	2	1	0	0	0	0	1	0	0	0	MMAR_2511|MMAR_2511|metal			FALSE		INGSTVMLN(+0.98)DDFPEMC(+57.02)GGK	42.14	2084.89	19	12.6	1043.46	2	43.3047	1.1811-1.2090		86.6									1290								2829330	48330	21Jan2022_DDH_GusComp1_Slot1-26_1_3275.d	1	0	1	0	0	0	0	0	0	0	MMAR_4645|MMAR_4645|conserved	Deamidation (NQ); Carbamidomethylation	N9:Deamidation (NQ):15.21;C16:Carbamidomethylation:1000.00	FALSE		KAMLQDM(+15.99)AILTGGQVISEEVGLSLETADISLLGK	46.21	3545.86	34	5.2	1182.97	3	83.3865	1.1633-1.1911																			4816524	60087	21Jan2022_DDH_GusComp2_Slot1-27_1_3278.d	1	1	0	0	0	0	0	0	0	0	MMAR_0759|groEL2|60	Oxidation (M)	M7:Oxidation (M):8.02	FALSE
NPVGFDRPEFWGQYR	60.32	1866.88	15	3.2	623.303	3	39.1665	0.8499-0.8781							209		160							2210		2600	2496083	22847	3Apr2022_DDH_SepComp_Slot1-51_1_3827.d	3	0	0	0	0	0	0	1	1	1	MMAR_0567|MMAR_0567|beta-1,3-glucanase			FALSE		INGSTVMLNDDFPEM(+15.99)C(+57.02)GGK	44.62	2099.9	19	3	1050.96	2	36.8412	1.1276-1.1555	90.8									1910									2746981	22528	21Jan2022_DDH_GusWT1_Slot1-22_1_3263.d	7	1	0	0	0	0	0	1	2	3	MMAR_4645|MMAR_4645|conserved	Oxidation (M); Carbamidomethylation	M15:Oxidation (M):34.46;C16:Carbamidomethylation:1000.00	FALSE		KAN(+0.98)AQHNVVTQSYTPLALGQLADNPTVTSIAGEYGKTPTQVLLR	17.08	4665.44	44	0.3	934.096	5	81.168	0.9636-0.9918																			4613487	109194	21Jan2022_DDH_GusWT2_Slot1-23_2_3267.d	1	0	0	0	0	0	0	0	1	0	MMAR_1744|MMAR_1744|oxidoreductase|282	Deamidation (NQ)	N3:Deamidation (NQ):0.00	FALSE
NPVLEC(+57.02)LR	51.37	999.517	8	-2.3	500.765	2	25.2496	0.8364-0.8646			1400	1600	1520	1520	1080	861	998			10500	11300	12000	11000	6650	16400	14000	1599840	19305	3Apr2022_DDH_SepDel_Slot1-49_1_3820.d	15	2	1	1	1	2	2	1	3	2	MMAR_5079|MMAR_5079|tRNA/rRNA	Carbamidomethylation	C6:Carbamidomethylation:1000.00	FALSE		INGSTVMLNDDFPEMC(+57.02)GGK	89.51	2083.9	19	1.5	1042.96	2	43.8143	1.1410-1.1689	762	1860	1820	377	1080	1190	266	574	617	6010	27000	13100	3620	7010	9350	2550	4850	9630	3091874	30920	21Jan2022_DDH_GusWT1_Slot1-22_3_3265.d	12	1	2	1	1	1	1	1	2	2	MMAR_4645|MMAR_4645|conserved	Carbamidomethylation	C16:Carbamidomethylation:1000.00	FALSE		KANAQ(+0.98)HNVVTQSYTPLALGQLADNPTVTSIAGEYGK	53.46	3756.9	36	-14	940.218	4	59.1364	0.8958-0.9241							280									3820			3509660	76052	21Jan2022_DDH_GusWT2_Slot1-23_1_3266.d	1	0	0	0	0	0	0	1	0	0	MMAR_1744|MMAR_1744|oxidoreductase|282	Deamidation (NQ)	Q5:Deamidation (NQ):0.00	FALSE
NPVMLIR	50.5	841.484	7	-4.9	421.747	2	26.3394	0.7835-0.8116	351	299	351	1690	1700	1810	363	536	507	3720	3360	3610	12100	14100	11800	3360	4870	6890	1646918	20033	3Apr2022_DDH_SepDel_Slot1-49_1_3821.d	10	1	1	1	1	1	1	1	1	2	MMAR_3239|qcrA|Rieske			FALSE		INHAYLFSGPR	68.72	1273.66	11	-3	425.558	3	25.9539	0.7399-0.7685	1490	1370	1150		65.1	263				10100	14000	16700		1440	2100				1967747	19193	21Jan2022_DDH_GusComp1_Slot1-26_1_3275.d	9	1	3	2	0	1	1	0	0	1	MMAR_5240|dnaZX|DNA			FALSE		KANAQHN(+0.98)VVTQSYTPLALGQLADNPTVTSIAGEYGK	83.1	3756.9	36	-0.9	940.23	4	59.3177	0.8969-0.9252								642									6470		3517433	76409	21Jan2022_DDH_GusWT2_Slot1-23_1_3266.d	3	0	0	0	0	0	0	1	1	1	MMAR_1744|MMAR_1744|oxidoreductase|282	Deamidation (NQ)	N7:Deamidation (NQ):0.00	FALSE
NPVVEATAPSVLK	63.06	1323.74	13	3	662.879	2	30.9829	0.9579-0.9860				915	1060	1190							6970	8330	9590				1906568	25685	3Apr2022_DDH_SepDel_Slot1-49_1_3819.d	3	0	0	0	1	1	1	0	0	0	MMAR_5159|MMAR_5159|membrane-associated			FALSE		INHERVDEALATNASTIATAC(+57.02)PFC(+57.02)R	66.87	2816.33	25	7.1	939.792	3	44.5632	1.0166-1.0447			520									2980							2787445	49087	21Jan2022_DDH_GusComp1_Slot1-26_2_3276.d	4	0	0	2	0	1	1	0	0	0	MMAR_0611|MMAR_0611|iron-sulphur-binding	Carbamidomethylation; Carbamidomethylation	C21:Carbamidomethylation:1000.00;C24:Carbamidomethylation:1000.00	FALSE		KANAQHNVVTQ(+0.98)SYTPLALGQLADNPTVTSIAGEYGK	67	3756.9	36	5.1	1253.31	3	61.3433	1.1443-1.1722							341									5020			3617917	80485	21Jan2022_DDH_GusWT2_Slot1-23_1_3266.d	1	0	0	0	0	0	0	1	0	0	MMAR_1744|MMAR_1744|oxidoreductase|282	Deamidation (NQ)	Q11:Deamidation (NQ):12.42	FALSE
NPVWYYN(+0.98)VVQNPR	61.91	1648.8	13	7.9	825.414	2	39.1529	1.0892-1.1171					522		210							10200		4020			2493239	22784	3Apr2022_DDH_SepComp_Slot1-51_1_3827.d	2	0	0	0	0	1	0	1	0	0	MMAR_2373|MMAR_2373|conserved	Deamidation (NQ)	N7:Deamidation (NQ):0.00	FALSE		INHVHTGGN(+0.98)SSGIVDGAAIVMVGSEK	64.88	2549.25	26	-1.7	638.32	4	40.8047	0.9320-0.9603																			2627318	42842	21Jan2022_DDH_GusComp1_Slot1-26_3_3277.d	1	1	0	0	0	0	0	0	0	0	MMAR_4677|fadA|acyl-CoA	Deamidation (NQ)	N9:Deamidation (NQ):4.59	FALSE		KANAQHNVVTQ(+0.98)SYTPLALGQLADNPTVTSIAGEYGKTPTQVLLR	29.44	4665.44	44	5.3	934.1	5	86.414	1.0839-1.1119																			4844153	110891	21Jan2022_DDH_GusWT2_Slot1-23_1_3266.d	1	0	0	0	0	0	0	1	0	0	MMAR_1744|MMAR_1744|oxidoreductase|282	Deamidation (NQ)	Q11:Deamidation (NQ):3.19	FALSE
NPVWYYNVVQNPR	102.11	1647.82	13	-3.5	824.912	2	39.2737	1.0723-1.1004	4440	3330	4810	5350	4750	5360	1590	1650	1850	133000	95500	89800	140000	61200	31900	8630	60200	41000	2267547	33477	3Apr2022_DDH_SepWT_Slot1-50_1_3823.d	61	11	8	6	8	6	4	5	7	6	MMAR_2373|MMAR_2373|conserved			FALSE		INHVHTGGNSSGIVDGAAIVM(+15.99)VGSEK	15.08	2564.27	26	-0.3	642.073	4	37.0685	0.9388-0.9670																			2620017	27198	21Jan2022_DDH_GusD1_Slot1-24_3_3271.d	1	0	0	0	0	0	1	0	0	0	MMAR_4677|fadA|acyl-CoA	Oxidation (M)		FALSE		KANAQHNVVTQSYTPLALGQ(+0.98)LADNPTVTSIAGEYGK	67.1	3756.9	36	4.6	1253.31	3	60.7932	1.1488-1.1767							201									4410			3591833	79430	21Jan2022_DDH_GusWT2_Slot1-23_1_3266.d	1	0	0	0	0	0	0	1	0	0	MMAR_1744|MMAR_1744|oxidoreductase|282	Deamidation (NQ)	Q20:Deamidation (NQ):10.80	FALSE
NPVYLAK	28.07	803.454	7	-2.6	402.733	2	13.5219	0.7936-0.8218	315									3970									983896	6838	3Apr2022_DDH_SepWT_Slot1-50_1_3824.d	1	1	0	0	0	0	0	0	0	0	MMAR_4673|MMAR_4673|conserved			FALSE		INHVHTGGNSSGIVDGAAIVMVGSEK	104.25	2548.27	26	2.8	638.077	4	43.6816	0.9433-0.9715	8820	13100	11300	1930	3540					34600	60500	24700	7980	15200					2966789	39323	21Jan2022_DDH_GusD1_Slot1-24_1_3269.d	17	2	5	4	2	3	1	0	0	0	MMAR_4677|fadA|acyl-CoA			FALSE		KANAQHNVVTQSYTPLALGQ(+0.98)LADNPTVTSIAGEYGKTPTQVLLR	52.94	4665.44	44	3.8	934.099	5	84.2768	1.0862-1.1142							457									7490			4742994	109848	21Jan2022_DDH_GusWT2_Slot1-23_1_3266.d	2	0	0	0	0	0	0	2	0	0	MMAR_1744|MMAR_1744|oxidoreductase|282	Deamidation (NQ)	Q20:Deamidation (NQ):9.45	FALSE
NPWNLDR	38.2	913.441	7	4	457.729	2	21.2914	0.7812-0.8094	753		550	964	696			572		17000		6690	4500	14900			4730		1359591	13587	3Apr2022_DDH_SepWT_Slot1-50_1_3824.d	11	3	1	1	1	3	0	0	2	0	MMAR_1702|gatA|glutamyl-tRNA			FALSE		INKEDGIQR	50.14	1071.57	9	-4.1	536.789	2	6.2957	0.8311-0.8595	96.8		93.2							3600		3090							1016314	1249	21Jan2022_DDH_GusComp1_Slot1-26_1_3275.d	4	1	1	2	0	0	0	0	0	0	MMAR_0005|gyrB|DNA			FALSE		KANAQHNVVTQSYTPLALGQLADN(+0.98)PTVTSIAGEYGKTPTQVLLR	20.55	4665.44	44	0	934.095	5	77.7207	0.9670-0.9952																			4426677	106857	21Jan2022_DDH_GusWT2_Slot1-23_3_3268.d	1	0	0	0	0	0	0	0	0	1	MMAR_1744|MMAR_1744|oxidoreductase|282	Deamidation (NQ)	N24:Deamidation (NQ):0.00	FALSE
NPWNLDRVPGGSGGGSAAALAAYQ(+0.98)APLAIGSDTGGSIR	49.15	3624.79	38	6.1	1209.28	3	52.7732	1.0992-1.1272					241				144					6590				3530	3121281	31590	3Apr2022_DDH_SepComp_Slot1-51_1_3825.d	2	0	0	0	0	1	0	0	0	1	MMAR_1702|gatA|glutamyl-tRNA	Deamidation (NQ)	Q24:Deamidation (NQ):29.33	FALSE		INLASVLVDDQDKALR	42.67	1768.97	16	-0.7	590.663	3	45.7049	0.8720-0.9003	1270	541	345							9030	7550	5420							2950192	53317	21Jan2022_DDH_GusComp1_Slot1-26_1_3275.d	4	1	1	2	0	0	0	0	0	0	MMAR_5342|MMAR_5342|conserved			FALSE		KANAQHNVVTQSYTPLALGQLADNPTVTSIAGEYGK	113.97	3755.91	36	-3.1	939.982	4	61.0673	0.8947-0.9230						880	7400	2740	3170						16700	89200	40600	28200	3604337	79883	21Jan2022_DDH_GusWT2_Slot1-23_1_3266.d	70	2	1	0	6	7	11	17	13	13	MMAR_1744|MMAR_1744|oxidoreductase|282			FALSE
NPWNLDRVPGGSGGGSAAALAAYQAPLAIGSDTGGSIR	67.45	3623.81	38	-0.4	1208.94	3	53.2364	1.1071-1.1351		366		919	710	1100	148	208			13600		9230	8360	18400	3030	5050		2995563	54192	3Apr2022_DDH_SepDel_Slot1-49_1_3819.d	11	1	3	1	1	1	2	1	1	0	MMAR_1702|gatA|glutamyl-tRNA			FALSE		INLAYDDKGTGEPVLFIAGR	45	2148.12	20	-3.4	717.045	3	48.3574	0.8720-0.9003				206									6250						3205325	47963	21Jan2022_DDH_GusD1_Slot1-24_1_3269.d	1	0	0	0	1	0	0	0	0	0	MMAR_0900|bpoC|bromoperoxidase			FALSE		KANAQHNVVTQSYTPLALGQLADNPTVTSIAGEYGKTPTQVLLR	77.05	4664.46	44	-3.3	933.895	5	78.0795	1.0929-1.1209							10500	4940	6680							22800	35100	79400	4447484	107270	21Jan2022_DDH_GusWT2_Slot1-23_3_3268.d	31	0	0	0	0	0	0	7	14	10	MMAR_1744|MMAR_1744|oxidoreductase|282			FALSE
NPWNPQHTPGGSSGGSGAAVAAGIVPLAGANDGGGSIR	79.99	3453.68	38	6.2	1152.24	3	43.5198	1.0667-1.0948			285	430		1830						5840	18700		27900				2518131	42114	3Apr2022_DDH_SepDel_Slot1-49_1_3819.d	10	0	0	1	2	2	2	0	1	2	MMAR_4954|amiC_2|amidase,			FALSE		INLIGEHTDYN(+0.98)LGWALPIALPQR	34.74	2604.37	23	7.6	869.137	3	65.5991	0.9557-0.9839		229									6310								3941503	99088	21Jan2022_DDH_GusComp1_Slot1-26_1_3275.d	1	0	1	0	0	0	0	0	0	0	MMAR_0941|galK|galactokinase,	Deamidation (NQ)	N11:Deamidation (NQ):2.20	FALSE		KAPGFALLGEPGQ(+0.98)AR	34.41	1511.81	15	5.4	504.947	3	34.3517	0.7970-0.8254				235									3110						2366751	27003	21Jan2022_DDH_GusD2_Slot1-25_1_3272.d	1	0	0	0	1	0	0	0	0	0	MMAR_3765|obg|GTP1/OBG-family	Deamidation (NQ)		FALSE
NQ(+0.98)VSAMFSSLHTEIADPAER	13.31	2203.02	20	12.3	735.357	3	45.8873	0.8871-0.9152					283									6580					2611770	44907	3Apr2022_DDH_SepDel_Slot1-49_1_3820.d	1	0	0	0	0	1	0	0	0	0	MMAR_3298|MMAR_3298|conserved	Deamidation (NQ)	Q2:Deamidation (NQ):0.00	FALSE		INLIGEHTDYNLGWALPIALPQR	32.28	2603.39	23	-7.4	868.796	3	65.4628	0.9546-0.9828	803		398							5450		5720							3832896	97086	21Jan2022_DDH_GusComp1_Slot1-26_2_3276.d	3	1	1	1	0	0	0	0	0	0	MMAR_0941|galK|galactokinase,			FALSE		KAPGFALLGEPGQAR	73.4	1510.83	15	-2.1	504.615	3	34.5175	0.7993-0.8277					1310	1510	669	600	1130					8630	18000	29500	8150	15000	2488883	24917	21Jan2022_DDH_GusD2_Slot1-25_3_3274.d	11	0	0	0	1	1	2	4	1	2	MMAR_3765|obg|GTP1/OBG-family			FALSE
NQ(+0.98)WLVTDNIPGGEPIPEEAFER	42.93	2511.19	22	-0.7	838.071	3	53.8473	0.9444-0.9725	91.5									3860									2943670	44941	3Apr2022_DDH_SepWT_Slot1-50_1_3824.d	1	1	0	0	0	0	0	0	0	0	MMAR_4180|MMAR_4180|oxidoreductase|379	Deamidation (NQ)	Q2:Deamidation (NQ):0.00	FALSE		INLSQPR	37.01	826.466	7	-1.4	414.24	2	13.8375	0.7239-0.7525																			1650946	3667	21Jan2022_DDH_GusWT1_Slot1-22_2_3264.d	4	1	0	0	0	1	0	1	1	0	MMAR_3384|MMAR_3384|conserved			FALSE		KAPNPLEPYVVISADC(+57.02)HAELPTEQYR	21.97	2996.47	26	2.8	750.127	4	48.786	0.9794-1.0076							265									4820			2991875	53285	21Jan2022_DDH_GusWT2_Slot1-23_1_3266.d	1	0	0	0	0	0	0	1	0	0	MMAR_4821|MMAR_4821|conserved	Carbamidomethylation	C16:Carbamidomethylation:1000.00	FALSE
NQAETLVYQTEK	82.99	1422.7	12	2	712.358	2	21.2917	0.9770-1.0051	6560	7010	6650	3920	4090	3690	3470	3480	3540	197000	40500	188000	23300	97900	50200	68900	69800	107000	1433840	14603	3Apr2022_DDH_SepDel_Slot1-49_1_3819.d	34	6	3	5	1	4	3	3	4	5	MMAR_0637|dnaK|chaperone			FALSE		INLTDER	17.15	859.44	7	5.5	430.73	2	9.8473	0.6724-0.7010																			1086098	3362	21Jan2022_DDH_GusComp1_Slot1-26_2_3276.d	1	0	0	1	0	0	0	0	0	0	MMAR_0005|gyrB|DNA			FALSE		KAPQYSK	59.95	820.444	7	-9.4	411.226	2	2.6262	0.7079-0.7365								606									4100		725951	110	21Jan2022_DDH_GusWT2_Slot1-23_1_3266.d	9	2	0	1	1	0	2	1	1	1	MMAR_1107|rpsI|ribosomal			FALSE
NQAGAIGDR	13.56	900.441	9	6.8	451.231	2	13.6114	0.7654-0.7936																			1287875	3980	3Apr2022_DDH_SepComp_Slot1-51_1_3826.d	1	0	0	0	0	0	0	0	1	0	MMAR_4975|MMAR_4975|conserved			FALSE		INMAHLC(+57.02)IAGSHAVN(+0.98)GVAR	18.82	1990.98	19	-0.1	498.753	4	34.8526	0.7708-0.7993																			2511307	24166	21Jan2022_DDH_GusD1_Slot1-24_3_3271.d	1	0	0	0	0	0	1	0	0	0	#CONTAM#cont|000140|;#CONTAM#cont|000139|;#CONTAM#cont|000123|;#CONTAM#cont|000138|	Carbamidomethylation; Deamidation (NQ)	C7:Carbamidomethylation:1000.00;N15:Deamidation (NQ):18.31	FALSE		KAQ(+0.98)DEYGASAITVLEGLEAVR	43.99	2220.13	21	6.4	741.054	3	59.0377	0.8856-0.9139																			3580078	67675	21Jan2022_DDH_GusD2_Slot1-25_2_3273.d	1	0	0	0	0	1	0	0	0	0	MMAR_0005|gyrB|DNA	Deamidation (NQ)		FALSE
NQATIDAAVASIGSR	77.17	1472.76	15	1.9	737.388	2	33.3493	0.9781-1.0062	646	593	408	584	1040	895				4920	9510	4160	22300	14300	7080				1999238	29363	3Apr2022_DDH_SepDel_Slot1-49_1_3820.d	11	1	2	1	4	2	1	0	0	0	MMAR_0587|MMAR_0587|short-chain			FALSE		INMETLAADGSVSPATGTLNVFSPPSGPGVR	25.98	3041.51	31	7	1014.85	3	57.9799	1.0480-1.0761	654		323							18100		3710							3482475	79458	21Jan2022_DDH_GusComp1_Slot1-26_3_3277.d	3	2	0	1	0	0	0	0	0	0	MMAR_1951|accA3_1|bifunctional			FALSE		KAQDEYGASAITVLEGLEAVR	108.51	2219.14	21	3.3	740.724	3	58.2042	1.0166-1.0447				1600	3010	5040	1340	2730	3920				26800	20400	42700	6870	29200	25400	3460266	73935	21Jan2022_DDH_GusWT2_Slot1-23_1_3266.d	21	0	0	0	2	2	6	3	5	3	MMAR_0005|gyrB|DNA			FALSE
NQAVTNVDR	65.18	1015.5	9	0.6	508.76	2	6.8301	0.8240-0.8522	24800	25600	28400	26400	28100	24000	9230	8930	9080	802000	659000	468000	1480000	1270000	1050000	164000	222000	233000	691010	2249	3Apr2022_DDH_SepWT_Slot1-50_1_3822.d	44	5	5	6	8	6	5	3	3	3	MMAR_0637|dnaK|chaperone			FALSE		INMPQAAEQI	15.01	1113.55	10	0.5	557.782	2	33.2922	0.8731-0.9015		108									1880								2330457	29643	21Jan2022_DDH_GusComp1_Slot1-26_1_3275.d	1	0	1	0	0	0	0	0	0	0	MMAR_4276|fadH|NADPH			FALSE		KASAEQSTPPPDADQTP	83.88	1738.8	17	1.3	870.409	2	12.7982	1.0379-1.0660		563	634	529	524	452	1280	1290	1030		3290	4530	4360	3470	4030	7670	14800	6690	1306750	4315	21Jan2022_DDH_GusD2_Slot1-25_2_3273.d	10	1	1	1	1	1	1	1	2	1	MMAR_4467|glmU|UDP-N-acetylglucosamine			FALSE
NQFEYSK	35.38	914.413	7	0.7	458.214	2	9.9489	0.7970-0.8252			3840									29700							853395	4263	3Apr2022_DDH_SepDel_Slot1-49_1_3821.d	9	1	1	1	1	1	1	1	1	1	MMAR_0794|umaA|mycolic			FALSE		INMPQAAEQILADTDVALISMAR	33.19	2470.26	23	9.5	824.434	3	83.5693	1.0615-1.0895																			4744514	120638	21Jan2022_DDH_GusComp1_Slot1-26_3_3277.d	1	1	0	0	0	0	0	0	0	0	MMAR_4276|fadH|NADPH			FALSE		KASEWVGK	18.18	903.481	8	11	452.753	2	9.9337	0.7810-0.8095	122									2510									1164236	2705	21Jan2022_DDH_GusComp2_Slot1-27_1_3278.d	1	1	0	0	0	0	0	0	0	0	MMAR_1271|ctpC|metal			FALSE
NQGADFLTDELQTR	60.36	1606.76	14	4.8	804.39	2	37.7794	1.0140-1.0421		958	504		17600	1590					5920	6610		101000	11000				2192610	31773	3Apr2022_DDH_SepWT_Slot1-50_1_3823.d	8	1	1	2	1	2	1	0	0	0	MMAR_2060|MMAR_2060|catalase|316			FALSE		INNALLR	38.53	812.487	7	-2.6	407.25	2	17.0654	0.7377-0.7662	1390	1160	970	628	579	507		347	257	9110	7900	7570	4390	5010	4070		3270	2710	1648508	6791	21Jan2022_DDH_GusD1_Slot1-24_2_3270.d	8	1	1	1	1	1	1	0	1	1	MMAR_0792|icl|isocitrate			FALSE		KATAGEITEVFAC(+57.02)GTAAVITPVSR	84.27	2448.27	24	2	817.098	3	52.0416	1.0660-1.0940									1200									7200	3155250	61851	21Jan2022_DDH_GusWT2_Slot1-23_3_3268.d	3	0	0	0	0	0	0	0	2	1	MMAR_3255|ilvE|branched-chain	Carbamidomethylation	C13:Carbamidomethylation:1000.00	FALSE
NQGAFGFSEPC(+57.02)TDC(+57.02)R	60.52	1744.69	15	4.5	873.358	2	29.4155	1.0589-1.0869				259	280								2420	2420					1801733	23747	3Apr2022_DDH_SepDel_Slot1-49_1_3821.d	2	0	0	0	1	1	0	0	0	0	MMAR_0639|dnaJ|chaperone	Carbamidomethylation; Carbamidomethylation	C11:Carbamidomethylation:1000.00;C14:Carbamidomethylation:1000.00	FALSE		INNQLKR	25.81	884.519	7	-4.7	443.265	2	16.5228	0.7194-0.7479		97.2									2800								1619023	6043	21Jan2022_DDH_GusD1_Slot1-24_3_3271.d	2	0	1	0	0	0	1	0	0	0	MMAR_4194|kgd|alpha-ketoglutarate			FALSE		KATEETFSGVIDRNQHSIDGLPALDSDHPLPPSAQN	23.24	3855.87	36	-0.5	772.18	5	48.3287	1.0020-1.0301									2740									12900	2972810	53687	21Jan2022_DDH_GusWT2_Slot1-23_3_3268.d	1	0	0	0	0	0	0	0	0	1	MMAR_2206|MMAR_2206|conserved			FALSE
NQGQAGRN(+0.98)FGRR	14.84	1360.67	12	-16.2	681.332	2	28.2092	0.9894-1.0174								545									3570		1991890	13672	3Apr2022_DDH_SepComp_Slot1-51_1_3826.d	1	0	0	0	0	0	0	0	1	0		Deamidation (NQ)	N8:Deamidation (NQ):88.98	FALSE		INNVLGQALLAR	78.74	1280.76	12	-3.3	641.383	2	42.84	0.9207-0.9490	4510	5320	5460	3300	4020	4410	1560	1540	1330	24700	83400	26100	18400	20500	21700	9410	8710	22200	3041535	29712	21Jan2022_DDH_GusWT1_Slot1-22_3_3265.d	13	1	3	1	1	1	1	1	1	3	MMAR_2414|trpB|tryptophan			FALSE		KATVGATALGLR	72.31	1156.69	12	-1.1	579.353	2	22.8001	0.9015-0.9298				2100	1740	1440	297	956					23000	16100	11300	7150	28700		1795937	12389	21Jan2022_DDH_GusD2_Slot1-25_2_3273.d	20	0	0	0	4	3	3	3	6	1	MMAR_2537|MMAR_2537|conserved			FALSE
NQHAYC(+57.02)QQVLDEVDTNR	84.71	2088.93	17	1.9	697.318	3	27.4844	0.8376-0.8657	606	726	751	2250	2340	2180	292	316	408	4910	17000	6040	14100	13700	28600	3150	2510	8380	1689790	20263	3Apr2022_DDH_SepWT_Slot1-50_1_3823.d	13	1	3	1	1	1	2	1	1	2	MMAR_0978|mmaA3|methoxy	Carbamidomethylation	C6:Carbamidomethylation:1000.00	FALSE		INPALNAVVIR	72.57	1178.71	11	-1.1	590.363	2	36.8298	0.8641-0.8924	1870	1830	1860		1560	1130	892	921	686	11500	11100	11000		9710	24000	11200	6030	12300	2747654	22274	21Jan2022_DDH_GusWT1_Slot1-22_3_3265.d	15	3	1	1	1	1	3	2	1	2	MMAR_3565|amiC_1|amidase			FALSE		KAVEAVLDEIGPAVIGLN(+0.98)ADDQ(+0.98)R	16.78	2394.23	23	-1	799.082	3	48.3489	0.9094-0.9377									172									1780	2975692	53788	21Jan2022_DDH_GusWT2_Slot1-23_3_3268.d	1	0	0	0	0	0	0	0	0	1	MMAR_4462|eno|enolase	Deamidation (NQ); Deamidation (NQ)		FALSE
NQHGDVVAR	51.15	994.494	9	-3.1	498.253	2	1.5231	0.8071-0.8353	269	354	297	174	440					16200	8230	3840	6750	5970					387753	267	3Apr2022_DDH_SepWT_Slot1-50_1_3823.d	12	3	1	1	2	2	0	2	0	1	MMAR_3846|MMAR_3846|conserved			FALSE		INPHGFR	51.73	839.44	7	-4	420.726	2	11.3231	0.7799-0.8084	10800	11000	10300	6940	7240		2220	2630		113000	137000	159000	59600	23900		8610	32700		1158579	4464	21Jan2022_DDH_GusComp1_Slot1-26_2_3276.d	24	3	3	4	3	2	1	1	4	3	MMAR_1037|rpsC|30S			FALSE		KAVEAVLDEIGPAVIGLNADDQR	113.85	2392.26	23	0.1	798.427	3	56.6035	0.9139-0.9422	2620	2620	2340	23800	22500	8070	35000	31700	30900	36900	17700	8280	389000	443000	166000	442000	368000	549000	3393027	71586	21Jan2022_DDH_GusWT2_Slot1-23_2_3267.d	75	5	4	2	13	10	9	8	13	11	MMAR_4462|eno|enolase			FALSE
NQITEEIVVAR	26.79	1270.69	11	6	636.355	2	30.4585	0.9186-0.9467					650	707								6940	6660				1882804	25096	3Apr2022_DDH_SepDel_Slot1-49_1_3819.d	4	0	0	0	2	1	1	0	0	0	MMAR_0960|cynS|cyanate			FALSE		INQAAVQPGAK	75.56	1095.6	11	-5.1	548.806	2	9.5706	0.8402-0.8686	1390	1380	1370	801	776	676	301	552	430	13900	25900	12900	17500	8460	15400	4660	7190	12900	1095201	3195	21Jan2022_DDH_GusComp1_Slot1-26_3_3277.d	13	1	2	1	2	1	2	1	1	2	MMAR_2346|MMAR_2346|conserved			FALSE		KAVEAVLDEIGPAVIGLNADDQRLVDQALVDLDGTPDKSR	58.83	4215.2	40	-6.3	844.042	5	90.8036	1.0447-1.0727																			5077816	113731	21Jan2022_DDH_GusWT2_Slot1-23_2_3267.d	5	0	0	0	0	0	0	0	5	0	MMAR_4462|eno|enolase			FALSE
NQLKGGTSEPFDYAC(+57.02)FR	12.88	1988.9	17	-1.2	663.975	3	31.2914	0.8364-0.8646																			1899179	26639	3Apr2022_DDH_SepDel_Slot1-49_1_3820.d	1	0	0	0	0	1	0	0	0	0		Carbamidomethylation	C15:Carbamidomethylation:1000.00	FALSE		INQETIPLN(+0.98)AN(+0.98)GITGSASYYEVK	62.65	2483.21	23	14.2	828.755	3	44.8667	0.9974-1.0256		1510	1580		1000	553					14900	16700		11000	9040				3005490	40944	21Jan2022_DDH_GusD1_Slot1-24_3_3271.d	5	0	1	1	0	1	1	0	1	0	MMAR_2737|apa|alanine	Deamidation (NQ); Deamidation (NQ)	N9:Deamidation (NQ):47.54;N11:Deamidation (NQ):72.79	FALSE		KAVEDQRDADLEAR	78.1	1614.8	14	-1.7	539.272	3	13.0874	0.7890-0.8175				1520	1580	1590	2230	1430	1710				6660	7530	7510	12400	9380	9550	1237122	5139	21Jan2022_DDH_GusWT2_Slot1-23_3_3268.d	7	0	0	0	1	2	1	1	1	1	MMAR_0996|rpoC|DNA-directed			FALSE
NQLLDDVSGGYTR	83.46	1436.69	13	2.4	719.354	2	31.8144	0.9714-0.9995	15000	16100	16000	13100	13900	13900	6110	6380	6460	74300	248000	169000	71100	153000	143000	72100	72100	74100	1942771	26662	3Apr2022_DDH_SepDel_Slot1-49_1_3819.d	20	1	4	2	2	3	2	2	2	2	MMAR_2282|acn|aconitate			FALSE		INQETIPLN(+0.98)ANGITGSASYYEVK	60.66	2482.22	23	0.1	1242.12	2	46.8937	1.2955-1.3231	1200	5460	238	3910	9760	2860	2550		494	10300	87600	4420	29700	62400	21000	18000		4400	3008255	55760	21Jan2022_DDH_GusComp1_Slot1-26_1_3275.d	16	1	5	1	1	2	2	2	1	1	MMAR_2737|apa|alanine	Deamidation (NQ)	N9:Deamidation (NQ):20.41	FALSE		KAVIDAR	35.69	771.46	7	-4.1	386.736	2	6.1065	0.7354-0.7639							1640	997	491							10300	6880	4930	900228	1038	21Jan2022_DDH_GusWT2_Slot1-23_1_3266.d	4	1	0	0	0	0	0	1	1	1	MMAR_2098|MMAR_2098|highly			FALSE
NQPAVVELGPGDDAAVVAAPDGR	46.16	2217.1	23	2.2	1109.56	2	39.9414	1.2122-1.2401						141									2150				2346518	37361	3Apr2022_DDH_SepDel_Slot1-49_1_3819.d	1	0	0	0	0	0	1	0	0	0	MMAR_1735|thiL|thiamine-monophosphate			FALSE		INQETIPLNAN(+0.98)GITGSASYYEVK	82.02	2482.22	23	-0.4	1242.12	2	44.8421	1.2899-1.3176	7000	14300	14700	10100	13100	14300	765	6650	3840	108000	210000	293000	196000	162000	176000	12200	98300	39900	2797092	49464	21Jan2022_DDH_GusComp1_Slot1-26_2_3276.d	67	10	6	9	12	6	7	4	7	6	MMAR_2737|apa|alanine	Deamidation (NQ)	N11:Deamidation (NQ):36.05	FALSE		KAVLQER	30.45	842.497	7	-9.5	422.252	2	6.0965	0.7628-0.7913							144	201								8490	3970		903040	1069	21Jan2022_DDH_GusWT2_Slot1-23_1_3266.d	3	0	0	0	0	0	0	2	1	0	MMAR_4632|MMAR_4632|conserved			FALSE
NQPMALDER	12.66	1072.5	9	-9.5	537.251	2	16.0533	0.8173-0.8454							127									2700			1377390	5430	3Apr2022_DDH_SepComp_Slot1-51_1_3827.d	1	0	0	0	0	0	0	1	0	0	MMAR_0851|MMAR_0851|non-ribosomal			FALSE		INQETIPLNANGITGSASYYEVK	82.59	2481.24	23	0.1	1241.63	2	46.1413	1.2656-1.2933	2140	6130	5770	3460	6680	8510	2980	2890	942	30400	143000	105000	40400	117000	154000	60000	20200	7490	3088550	43355	21Jan2022_DDH_GusD1_Slot1-24_1_3269.d	55	6	8	4	7	10	8	5	3	4	MMAR_2737|apa|alanine			FALSE		KAVLWTSGWTPR	79.02	1400.76	12	-4.1	467.924	3	37.2765	0.7776-0.8061				228	494	253			384				8150	7300	3370			3750	2503895	29732	21Jan2022_DDH_GusD2_Slot1-25_2_3273.d	8	0	0	0	2	2	2	1	0	1	MMAR_3239|qcrA|Rieske			FALSE
NQPWPYAN(+0.98)R	20.54	1145.53	9	3.5	382.85	3	13.0102	0.7282-0.7564						791									5820				1030009	6601	3Apr2022_DDH_SepDel_Slot1-49_1_3819.d	1	0	0	0	0	0	1	0	0	0	MMAR_1577|MMAR_1577|hydrolase|604	Deamidation (NQ)	N8:Deamidation (NQ):20.85	FALSE		INRESTDEIGSDSSSPTVLDVQGSGVQPPVATR	69.3	3397.66	33	-1	1133.56	3	40.0554	1.0379-1.0660				160			94.1	252	341				4310			2390	8220	4260	2925235	27433	21Jan2022_DDH_GusWT1_Slot1-22_2_3264.d	8	0	0	0	1	1	1	1	2	2	MMAR_3182|MMAR_3182|conserved			FALSE		KAVQAVSDAVR	67.94	1142.64	11	-4.4	572.325	2	13.2626	0.8947-0.9230	540			580	574	307	1090	650	793	7120			13000	4690	4290	8490	11700	6270	1457959	4423	21Jan2022_DDH_GusD2_Slot1-25_3_3274.d	14	2	0	3	3	1	1	1	2	1	MMAR_0645|clpB|endopeptidase			FALSE
NQPWPYANR	45.49	1144.54	9	2.9	573.28	2	20.7159	0.8623-0.8905		1010		150	370	443	577	801	297		6420		5280	6460	5430	5080	12400	4730	1600810	8224	3Apr2022_DDH_SepComp_Slot1-51_1_3827.d	12	0	1	0	2	1	1	2	4	1	MMAR_1577|MMAR_1577|hydrolase|604			FALSE		INRVEDVGLGIAR	73.92	1410.79	13	-5.2	471.27	3	29.1096	0.7525-0.7810	759	1340	1140	151	973	178				11600	30700	15300	4670	16100	3710				2125932	23496	21Jan2022_DDH_GusComp1_Slot1-26_1_3275.d	20	2	4	4	5	3	2	0	0	0	MMAR_0318|oxcA|oxalyl-CoA			FALSE		KAVQAVSDAVRR	66.54	1298.74	12	-2.4	433.92	3	17.3447	0.7319-0.7605							1010	795	441							11600	8100	3740	1464084	8694	21Jan2022_DDH_GusWT2_Slot1-23_2_3267.d	5	0	0	0	0	0	0	2	2	1	MMAR_0645|clpB|endopeptidase			FALSE
NQQQTVVK	44.67	943.509	8	-3.7	472.76	2	3.5927	0.7992-0.8274	458	504	647	448	660	398				12400	5080	6090	6330	7010	5080				532805	707	3Apr2022_DDH_SepWT_Slot1-50_1_3822.d	10	2	1	1	1	1	1	1	1	1	MMAR_2448|infC|initiation			FALSE		INSAVFPGQQGGPLEHVIAAK	80.07	2132.14	21	0.4	711.72	3	43.9117	0.8811-0.9094	1650	2990	2960	1460	2370	2440				6700	23200	11900	14300	9280	31600				2954421	39006	21Jan2022_DDH_GusD1_Slot1-24_3_3271.d	10	1	2	1	2	1	3	0	0	0	MMAR_0208|glyA2|serine			FALSE		KAVTELGLI	52.62	942.575	9	-4.9	472.292	2	38.1515	0.7993-0.8277	36000	69800		32200	26900	25200	45400	34200	38000	521000	812000		563000	241000	348000	394000	158000	707000	2630940	26997	21Jan2022_DDH_GusComp2_Slot1-27_2_3279.d	88	16	32	23	4	3	3	2	1	4	MMAR_4198|mdh|malate			FALSE
NQQQTVVKEQK	70.98	1328.7	11	1.7	665.361	2	4.0117	0.9568-0.9849	107			355	242	334				2860			5880	6560	7410				555216	870	3Apr2022_DDH_SepWT_Slot1-50_1_3822.d	10	1	1	2	2	1	3	0	0	0	MMAR_2448|infC|initiation			FALSE		INSFGYLYGTPGFQ(+0.98)APEIVR	47.39	2229.11	20	8.3	1115.57	2	56.9955	1.2401-1.2678				389									4870						3632437	65341	21Jan2022_DDH_GusD1_Slot1-24_1_3269.d	1	0	0	0	1	0	0	0	0	0	MMAR_0713|pknG|serine/threonine-protein	Deamidation (NQ)	Q14:Deamidation (NQ):35.88	FALSE		KAYGGAYC(+57.02)VM(+15.99)GSK	71.73	1406.63	13	-4.5	469.883	3	11.7754	0.7136-0.7422																			1199128	4225	21Jan2022_DDH_GusWT2_Slot1-23_2_3267.d	2	0	0	0	0	0	0	0	1	1	MMAR_1256|accD5|propionyl-CoA	Carbamidomethylation; Oxidation (M)	C8:Carbamidomethylation:1000.00	FALSE
NQRTEEIKAEVLER	66.88	1713.9	14	0.9	572.308	3	19.9098	0.8544-0.8826				678	618	760							5580	5080	5410				1342750	13432	3Apr2022_DDH_SepDel_Slot1-49_1_3820.d	3	0	0	0	1	1	1	0	0	0	MMAR_1925|gpsI|bifunctional			FALSE		INSFGYLYGTPGFQAPEIVR	77.26	2228.13	20	1.1	743.717	3	56.7645	0.9037-0.9320	3410	3370	1070		974					53400	24800	19400		17400					3421135	76519	21Jan2022_DDH_GusComp1_Slot1-26_3_3277.d	17	5	3	3	1	2	3	0	0	0	MMAR_0713|pknG|serine/threonine-protein			FALSE		KAYGGAYC(+57.02)VMGSK	86.88	1390.64	13	-3.1	464.552	3	17.2625	0.7136-0.7422				666		682	582	565	517				10800		6000	4620	11900	5630	1444048	9052	21Jan2022_DDH_GusWT2_Slot1-23_1_3266.d	9	0	0	0	2	1	1	1	3	1	MMAR_1256|accD5|propionyl-CoA	Carbamidomethylation	C8:Carbamidomethylation:1000.00	FALSE
NQSGPAAAN(+0.98)GAVLIR	80.07	1438.75	15	-0.6	720.383	2	24.9498	0.9635-0.9916	567	596	485		357					13400	4980	13200		3230					1537468	17188	3Apr2022_DDH_SepWT_Slot1-50_1_3824.d	8	3	1	3	0	1	0	0	0	0	MMAR_2356|ileS|isoleucyl-tRNA	Deamidation (NQ)	N9:Deamidation (NQ):89.48	FALSE		INTDALDNSAGVDC(+57.02)SDHEVNIK	99.87	2386.07	22	0	796.364	3	30.1817	0.8935-0.9218	6760	6820	6480	3660	3690	3690	4070	3320	3710	141000	143000	135000	50800	87400	52100	84000	73600	77900	2307544	19708	21Jan2022_DDH_GusD1_Slot1-24_1_3269.d	26	3	3	4	2	3	2	3	3	3	MMAR_3829|gdh|NAD-dependent	Carbamidomethylation	C14:Carbamidomethylation:1000.00	FALSE		KC(+57.02)VFC(+57.02)AK	59.71	911.436	7	-3.3	456.724	2	9.6562	0.7605-0.7890		860		4470	4330	3800	7900	7830	7990		5720		44700	43700	60100	29900	74900	56900	1066915	2719	21Jan2022_DDH_GusWT2_Slot1-23_3_3268.d	14	0	1	0	2	2	3	1	3	2	MMAR_0074|rpsR1|30S	Carbamidomethylation; Carbamidomethylation	C2:Carbamidomethylation:1000.00;C5:Carbamidomethylation:1000.00	FALSE
NQSGPAAANGAVLIR	70.42	1437.77	15	-0.9	719.891	2	24.3774	0.9793-1.0073	175					154				4270					2840				1510967	16643	3Apr2022_DDH_SepWT_Slot1-50_1_3824.d	2	1	0	0	0	0	1	0	0	0	MMAR_2356|ileS|isoleucyl-tRNA			FALSE		INTDLANELGNLAQR	76.09	1640.85	15	1	821.432	2	45.2653	1.0357-1.0638	641	3910	4100	2530		2620	1470	1140	762	6830	24300	22500	18800		18600	8220	6830	5760	3053095	42199	21Jan2022_DDH_GusD1_Slot1-24_1_3269.d	18	3	3	2	3	2	2	1	1	1	MMAR_4481|metS|methionyl-tRNA			FALSE		KDAEAWFN(+0.98)EK	13.87	1237.56	10	0.1	619.788	2	12.5866	0.8573-0.8856							99.2									2330			1217575	5059	21Jan2022_DDH_GusWT2_Slot1-23_1_3266.d	1	0	0	0	0	0	0	1	0	0	#CONTAM#cont|000133|;#CONTAM#cont|000129|;#CONTAM#cont|000136|;#CONTAM#cont|000122|;#CONTAM#cont|000130|	Deamidation (NQ)		FALSE
NQSSITGAFLSGR	43.41	1336.67	13	1.2	669.345	2	32.8042	0.9377-0.9658	1590	929			2610	1300	294	268		15400	11300			20300	17600	10400	8750		1994257	28090	3Apr2022_DDH_SepDel_Slot1-49_1_3819.d	8	1	1	0	0	1	1	2	2	0	MMAR_2443|uvrA|excinuclease			FALSE		INTENM(+15.99)GQFER	79.6	1353.6	11	-2.4	677.805	2	13.4323	0.9128-0.9411	4280	4420	3740	1660	1640	1370	742		700	55600	30800	49700	11800	13500	10200	6390		5670	1282704	6225	21Jan2022_DDH_GusComp1_Slot1-26_3_3277.d	13	2	2	2	1	1	1	2	1	1	MMAR_2266|MMAR_2266|conserved	Oxidation (M)		FALSE		KDAELTASADSVR	88.37	1361.68	13	-1.2	681.846	2	14.6258	0.9569-0.9851	6620	3360	5420	5930	6430	5470	6430	5650	6190	43700	25100	38000	100000	101000	79000	49100	68600	116000	1388812	5728	21Jan2022_DDH_GusComp2_Slot1-27_1_3278.d	40	4	5	6	5	5	4	2	3	6	MMAR_2011|sigA|RNA			FALSE
NQVDPVIAGALVR	83.96	1350.76	13	0.5	676.389	2	37.2683	0.9557-0.9837	2920	3020	3070	6160	6290	6480	1700	1870	1720	15500	37100	56700	74600	74100	42100	21500	11000	19900	2398927	21172	3Apr2022_DDH_SepComp_Slot1-51_1_3827.d	17	1	2	3	2	2	2	2	1	2	MMAR_3834|plsC|bifunctional			FALSE		INTENMGQFER	84.52	1337.6	11	-0.5	669.809	2	22.96	0.9230-0.9512	16500	15100	15300	5350	5290	5090	3150	3230	3240	292000	174000	277000	99200	65600	59300	19700	21500	39300	1718872	15046	21Jan2022_DDH_GusComp1_Slot1-26_2_3276.d	20	3	2	4	3	2	2	1	1	2	MMAR_2266|MMAR_2266|conserved			FALSE		KDAINEAFR	18.35	1062.55	9	-0.2	355.189	3	11.5803	0.7091-0.7377					1680									15400					1248533	3572	21Jan2022_DDH_GusD2_Slot1-25_2_3273.d	1	0	0	0	0	1	0	0	0	0	MMAR_2414|trpB|tryptophan			FALSE
NQVSAMFSSLHTEIADPAER	21.56	2202.04	20	6.7	735.025	3	45.7739	0.8905-0.9186				87.9									3070						2600821	44155	3Apr2022_DDH_SepDel_Slot1-49_1_3821.d	1	0	0	0	1	0	0	0	0	0	MMAR_3298|MMAR_3298|conserved			FALSE		INTENMGQFERTLIIADEG	14.37	2150.03	19	4	1076.03	2	54.4092	1.2067-1.2345			1580									6320							3273579	71721	21Jan2022_DDH_GusComp1_Slot1-26_2_3276.d	1	0	0	1	0	0	0	0	0	0	MMAR_2266|MMAR_2266|conserved			FALSE		KDAVLLEQPSVSDSKK	29.58	1742.94	16	-0.1	581.988	3	51.3196	0.8675-0.8958				908	301								9990	2440					3202767	57456	21Jan2022_DDH_GusD2_Slot1-25_1_3272.d	4	0	0	0	3	1	0	0	0	0	MMAR_1820|tsf|elongation			FALSE
NQVSLTEPM(+15.99)QASR	62.71	1475.7	13	1.8	738.861	2	17.1084	0.9725-1.0006	598	235	243	244		96		103		11800	5780	3860	4660		2200		2250		1153662	9744	3Apr2022_DDH_SepWT_Slot1-50_1_3824.d	12	4	2	1	2	0	1	0	2	0	MMAR_3732|MMAR_3732|conserved	Oxidation (M)		FALSE		INTFGGNTR	17.24	978.488	9	-3.6	490.25	2	10.7792	0.8141-0.8425		126									2530								1232342	4067	21Jan2022_DDH_GusComp1_Slot1-26_1_3275.d	1	0	1	0	0	0	0	0	0	0	MMAR_0016|pknB|serine/threonine-protein			FALSE		KDEAAEIIPDELVDDAVIVGDADYVR	79.49	2829.39	26	6.7	944.144	3	63.0179	1.0245-1.0525							442	294	627							5120	8840	7130	3722651	85103	21Jan2022_DDH_GusWT2_Slot1-23_2_3267.d	5	0	0	0	0	0	0	1	3	1	MMAR_5005|MMAR_5005|coenzyme			FALSE
NQVSLTEPMQASR	24.87	1459.71	13	0.9	730.862	2	24.3676	0.9703-0.9983					187									6800					1560885	18357	3Apr2022_DDH_SepDel_Slot1-49_1_3820.d	1	0	0	0	0	1	0	0	0	0	MMAR_3732|MMAR_3732|conserved			FALSE		INTFMYR	39.75	943.459	7	-5.2	472.734	2	24.1524	0.8038-0.8323	1160	1290		224	260	274				14600	7890		3560	4010	3110				1884124	17146	21Jan2022_DDH_GusComp1_Slot1-26_1_3275.d	7	2	1	1	1	1	1	0	0	0	MMAR_5035|MMAR_5035|conserved			FALSE		KDELLLSPDEFAIVHK	92.81	1852.99	16	-1.1	618.671	3	46.9734	0.8584-0.8867				3190	3240	4090		2420	2590				24900	19000	41600		11900	11100	2921581	50662	21Jan2022_DDH_GusWT2_Slot1-23_2_3267.d	17	0	0	0	4	4	6	0	2	1	MMAR_4100|rho|transcription			FALSE
NQWLVTDN(+0.98)IPGGEPIPEEAFER	51.67	2511.19	22	-0.7	838.071	3	53.8473	0.9242-0.9523	91.5				95.3					3860				1740					2945547	44964	3Apr2022_DDH_SepWT_Slot1-50_1_3824.d	2	1	0	0	0	1	0	0	0	0	MMAR_4180|MMAR_4180|oxidoreductase|379	Deamidation (NQ)	N8:Deamidation (NQ):50.34	FALSE		INVAVSPLC(+57.02)N(+0.98)AMTR	16.72	1545.76	14	10.9	773.898	2	39.4376	1.0177-1.0458																			2636112	40512	21Jan2022_DDH_GusComp1_Slot1-26_1_3275.d	1	0	1	0	0	0	0	0	0	0	MMAR_1962|dapA|dihydrodipicolinate	Carbamidomethylation; Deamidation (NQ)	C9:Carbamidomethylation:1000.00;N10:Deamidation (NQ):0.00	FALSE		KDFVAEYEGQ(+0.98)SAAK	26.27	1542.72	14	-0.7	772.367	2	20.3203	0.9738-1.0020																			1594006	11617	21Jan2022_DDH_GusWT2_Slot1-23_3_3268.d	1	0	0	0	0	0	0	0	0	1	MMAR_5443|eccA1|conserved	Deamidation (NQ)		FALSE
NQWLVTDNIPGGEPIPEEAFER	78.41	2510.21	22	2.2	1256.11	2	54.2982	1.2635-1.2914	452	202	477	530	191	1010				14300	7920	14300	14700	3250	39800				3015581	52889	3Apr2022_DDH_SepDel_Slot1-49_1_3821.d	34	6	4	5	5	4	10	0	0	0	MMAR_4180|MMAR_4180|oxidoreductase|379			FALSE		INVAVSPLC(+57.02)NAMTR	63.26	1544.78	14	2.3	773.399	2	39.4377	1.0143-1.0424			2190	816	793	612		867				21400	7160	7620	18000		18900		2736985	31072	21Jan2022_DDH_GusD1_Slot1-24_3_3271.d	14	2	2	2	1	1	2	2	2	0	MMAR_1962|dapA|dihydrodipicolinate	Carbamidomethylation	C9:Carbamidomethylation:1000.00	FALSE		KDFVAEYEGQSAAK	62.73	1541.74	14	3.3	771.878	2	20.3136	0.9783-1.0065				2460	3480	529	1030	3010	1440				49000	42500	4250	19700	26100	9280	1611592	11590	21Jan2022_DDH_GusWT2_Slot1-23_2_3267.d	23	1	0	0	4	7	3	2	4	2	MMAR_5443|eccA1|conserved			FALSE
NRAASEVR	14.94	901.473	8	-2.9	451.743	2	12.6482	0.7778-0.8060						496									6450				1013023	6301	3Apr2022_DDH_SepDel_Slot1-49_1_3819.d	1	0	0	0	0	0	1	0	0	0	MMAR_2098|MMAR_2098|highly			FALSE		INVGYPTPEEER	30.08	1402.67	12	5	702.347	2	25.4827	0.9411-0.9693	787		380	289						5300		7260	3130						2084500	14509	21Jan2022_DDH_GusD1_Slot1-24_1_3269.d	4	1	0	2	1	0	0	0	0	0	MMAR_2286|moxR1|transcriptional			FALSE		KDFVVQ(+0.98)PYQIHEAR	39.51	1729.88	14	5.4	577.637	3	29.1588	0.8470-0.8754									610									2980	2027296	21268	21Jan2022_DDH_GusWT2_Slot1-23_3_3268.d	1	0	0	0	0	0	0	0	0	1	MMAR_2413|trpC|indole-3-glycerol	Deamidation (NQ)	Q6:Deamidation (NQ):32.97	FALSE
NRAEEPSEKEAVAK	87.68	1556.78	14	-1.9	519.933	3	5.7611	0.7767-0.8049	229	266	381	598	452					9650	4530	6310	8850	16000					639451	1675	3Apr2022_DDH_SepWT_Slot1-50_1_3822.d	12	2	1	2	1	2	1	2	0	1	MMAR_3768|rne|ribonuclease			FALSE		INVGYPTPEEEREIIYR	86.29	2077.05	17	1.3	693.357	3	39.3956	0.9105-0.9388	17300	28000	23500	27600	31000	35400	4970	6940	8050	275000	271000	332000	511000	411000	402000	18700	59000	113000	2528340	38418	21Jan2022_DDH_GusComp1_Slot1-26_2_3276.d	54	6	5	5	7	7	7	4	7	6	MMAR_2286|moxR1|transcriptional			FALSE		KDFVVQPYQIHEAR	82.17	1728.89	14	-2.2	577.304	3	30.3075	0.8527-0.8811				3120	2990	3280	608	690					13600	26300	12000	9500	5780		2280321	19368	21Jan2022_DDH_GusD2_Slot1-25_3_3274.d	7	0	0	0	1	2	1	1	1	1	MMAR_2413|trpC|indole-3-glycerol			FALSE
NRDDPGDDSGNVTGILGVVR	104.89	2055	20	0.2	686.007	3	38.8319	0.8409-0.8691	233	231	225	1250	1200	1140	194	160		2840	5800	3120	8490	9130	7150	2090	1680		2289359	35822	3Apr2022_DDH_SepDel_Slot1-49_1_3819.d	10	1	2	1	1	1	1	1	1	1	MMAR_5126|MMAR_5126|conserved			FALSE		INVISSSM(+15.99)VFENASIFPTPEK	75.13	2325.16	21	-0.7	1163.58	2	56.1336	1.2390-1.2667				331									8950						3592905	63816	21Jan2022_DDH_GusD1_Slot1-24_1_3269.d	4	0	0	0	2	0	2	0	0	0	MMAR_2310|galE5|UDP-glucose	Oxidation (M)		FALSE		KDGGTVDKVDIWGR	90.37	1544.79	14	-1.9	515.938	3	28.8249	0.7947-0.8232				9840	9370	9470	13900	13900	12600				37700	78600	92600	74700	93700	83900	2008283	20795	21Jan2022_DDH_GusWT2_Slot1-23_3_3268.d	24	0	0	0	4	5	5	2	4	4	MMAR_0072|rpsF|30S			FALSE
NRDEYVVGR	43.04	1106.55	9	2.5	554.282	2	8.9171	0.8477-0.8758	145		207							8870		3080							760725	3366	3Apr2022_DDH_SepWT_Slot1-50_1_3824.d	4	3	0	1	0	0	0	0	0	0	MMAR_0376|MMAR_0376|conserved			FALSE		INVISSSMVFEN(+0.98)ASIFPTPEK	61.04	2310.15	21	9.6	1156.09	2	60.3867	1.2523-1.2800						86.3									1810				3776317	72025	21Jan2022_DDH_GusD1_Slot1-24_3_3271.d	2	0	1	0	0	0	1	0	0	0	MMAR_2310|galE5|UDP-glucose	Deamidation (NQ)	N12:Deamidation (NQ):39.35	FALSE		KDGGTVDKVDIWGRR	40.01	1700.9	15	0	426.231	4	35.0201	0.7262-0.7548																			2312327	30053	21Jan2022_DDH_GusWT2_Slot1-23_1_3266.d	1	0	0	0	0	0	0	1	0	0	MMAR_0072|rpsF|30S			FALSE
NREDPGSGPVDN	85.62	1255.54	12	-1.9	628.778	2	6.8953	0.8612-0.8893	837	666	954	1380	1550	1410	119	125	159	8330	9160	23600	14800	15700	15600	3490	7080	8140	708643	2269	3Apr2022_DDH_SepDel_Slot1-49_1_3820.d	13	1	1	2	1	1	1	1	3	2	MMAR_1369|MMAR_1369|conserved			FALSE		INVISSSMVFENASIFPTPEK	97.33	2309.16	21	1.8	1155.59	2	60.3782	1.2789-1.3065	1250	176	1680	1290	1210	1240				16500	2690	17900	12400	22300	13900				3577967	85958	21Jan2022_DDH_GusComp1_Slot1-26_2_3276.d	17	4	2	2	3	3	3	0	0	0	MMAR_2310|galE5|UDP-glucose			FALSE		KDGTVTAGSSSQ(+0.98)ISDGAAAVVVM(+15.99)SK	68.49	2382.16	25	7.1	795.066	3	36.0479	0.9343-0.9625			422									4470							2487567	25455	21Jan2022_DDH_GusComp2_Slot1-27_3_3280.d	2	0	0	2	0	0	0	0	0	0	MMAR_4075|fadA4|acetyl-CoA	Deamidation (NQ); Oxidation (M)		FALSE
NRELTDLVR	49.76	1114.61	9	-2.3	558.311	2	20.9228	0.8747-0.9028			320	1120	1170	1250						2850	14700	17500	7720				1386065	14105	3Apr2022_DDH_SepDel_Slot1-49_1_3821.d	6	0	0	1	2	2	1	0	0	0	MMAR_2432|polA|DNA			FALSE		INVNEEVEIVGIRPTSTK	77.06	1997.08	18	-0.2	666.7	3	47.1293	0.9309-0.9591			810									16800							2913301	54433	21Jan2022_DDH_GusComp1_Slot1-26_2_3276.d	2	0	0	2	0	0	0	0	0	0	MMAR_1014|tuf|iron-regulated			FALSE		KDGTVTAGSSSQISDGAAAVVVM(+15.99)SK	106.99	2381.17	25	-0.9	794.731	3	29.4817	0.9117-0.9399	1000	5290	3180	1360	1390	1280	1860	1670	1490	15400	42700	29900	31700	6360	11600	14800	14300	6990	2035504	22060	21Jan2022_DDH_GusWT2_Slot1-23_1_3266.d	38	5	7	10	5	1	2	2	4	2	MMAR_4075|fadA4|acetyl-CoA	Oxidation (M)		FALSE
NRGEVTVAPLR	61.36	1210.68	11	0.5	606.347	2	16.4009	0.8961-0.9242	1200	725	743	1920	2060	1940		466	438	18700	9110	7020	29800	12600	14000		4850	4160	1161859	9598	3Apr2022_DDH_SepDel_Slot1-49_1_3821.d	11	2	1	1	2	1	1	1	1	1	MMAR_2623|MMAR_2623|conserved			FALSE		INVTFPDR	17.27	960.503	8	0.3	481.259	2	27.0973	0.8232-0.8516	4840									29500									1957869	21366	21Jan2022_DDH_GusComp1_Slot1-26_3_3277.d	2	2	0	0	0	0	0	0	0	0	MMAR_2846|MMAR_2846|alpha-L-fucosidase|490			FALSE		KDGTVTAGSSSQISDGAAAVVVMSK	107.49	2365.18	25	0	789.4	3	43.6367	0.9241-0.9524	1300	7460	7630	3030	2870	2710	5050	3890	3860	7240	53000	51700	16500	15900	16600	44700	24900	23500	2799678	34437	21Jan2022_DDH_GusComp2_Slot1-27_1_3278.d	22	2	5	4	1	1	1	4	2	2	MMAR_4075|fadA4|acetyl-CoA			FALSE
NRPGSGFVPVPG	32.15	1182.61	12	-5.4	592.311	2	28.9781	0.8770-0.9051				727		746							10300		12000				1786038	23811	3Apr2022_DDH_SepDel_Slot1-49_1_3820.d	8	0	0	2	1	1	2	1	1	0	MMAR_5156|MMAR_5156|conserved			FALSE		INWTDLM(+15.99)R	16.43	1063.51	8	0.3	532.764	2	32.8139	0.8129-0.8414							253	429								2890	3450		2556748	17695	21Jan2022_DDH_GusWT1_Slot1-22_3_3265.d	2	0	0	0	0	0	0	1	1	0	MMAR_p09|MMAR_p09||451	Oxidation (M)		FALSE		KDGYTSTVLGR	59.5	1195.62	11	-3.5	598.815	2	17.2475	0.8890-0.9173																			1530818	7757	21Jan2022_DDH_GusD2_Slot1-25_1_3272.d	1	0	0	0	1	0	0	0	0	0	MMAR_2432|polA|DNA			FALSE
NRVAALM(+15.99)R	17.32	945.518	8	-2.8	473.765	2	12.1941	0.8162-0.8443		66.3									1270								949516	5830	3Apr2022_DDH_SepWT_Slot1-50_1_3823.d	1	0	1	0	0	0	0	0	0	0	MMAR_1250|MMAR_1250|peptide	Oxidation (M)		FALSE		INWTDLMR	47.77	1047.52	8	-2.3	524.765	2	45.5041	0.8266-0.8550	392			642	1080	1240				4350			3950	12100	12100				3033477	42048	21Jan2022_DDH_GusD1_Slot1-24_3_3271.d	8	1	1	1	1	2	2	0	0	0	MMAR_p09|MMAR_p09||451			FALSE		KDIITN(+0.98)FPQQRVKD	22.35	1701.9	14	3.6	568.311	3	50.5761	0.8470-0.8754									5790									7920	3064975	57787	21Jan2022_DDH_GusWT2_Slot1-23_3_3268.d	1	0	0	0	0	0	0	0	0	1	MMAR_3727|MMAR_3727|metal-dependent	Deamidation (NQ)	N6:Deamidation (NQ):14.84	FALSE
NRVDLIVGHGR	73.92	1234.69	11	1.5	412.571	3	14.8366	0.7316-0.7598				238		313							3920		3480				1120652	8252	3Apr2022_DDH_SepDel_Slot1-49_1_3819.d	10	0	0	0	1	0	1	2	3	3	MMAR_2000|sthA|soluble			FALSE		INYGTILTGDQYLHSAR	87.59	1920.97	17	1.7	961.494	2	41.2294	1.2523-1.2800	2270	2610	3430	1250	266	2440		440	721	39500	23000	38200	9340	3110	17700		3260	10300	2822429	34013	21Jan2022_DDH_GusD1_Slot1-24_3_3271.d	18	4	2	3	2	2	2	0	1	2	MMAR_0251|mtn|bifunctional			FALSE		KDIITNFPQQR	74.45	1358.73	11	-4.9	453.915	3	23.6641	0.7342-0.7628				2370	2150	1990	3710	3870	3410				23900	22800	21700	32300	20300	46900	1836973	13564	21Jan2022_DDH_GusD2_Slot1-25_1_3272.d	17	0	0	0	3	2	3	4	2	3	MMAR_3727|MMAR_3727|metal-dependent			FALSE
NRVEYDFDLPPIQLTAVR	74.13	2145.12	18	-7.6	716.042	3	53.0075	0.8567-0.8848																			2986156	54055	3Apr2022_DDH_SepDel_Slot1-49_1_3819.d	3	0	0	0	1	0	1	0	0	1	MMAR_5364|pks13|polyketide			FALSE		IPAAC(+57.02)N(+0.98)GLVGLK	64.81	1212.65	12	-4.2	607.332	2	32.1456	0.9049-0.9331	771	1560	922	492		712				4840	15700	11300	3020		14000				2406557	22313	21Jan2022_DDH_GusD1_Slot1-24_1_3269.d	13	3	1	2	3	2	2	0	0	0	MMAR_4954|amiC_2|amidase,	Carbamidomethylation; Deamidation (NQ)	C5:Carbamidomethylation:1000.00	FALSE		KDLEPGK	23.71	785.428	7	2.8	393.723	2	6.3818	0.7319-0.7605																			1006003	1135	21Jan2022_DDH_GusD2_Slot1-25_1_3272.d	1	0	0	0	1	0	0	0	0	0	MMAR_5128|ppa|inorganic			FALSE
NRVTWTVTK	26.72	1103.61	9	-4.1	552.809	2	14.7151	0.8511-0.8792																			1114050	8139	3Apr2022_DDH_SepDel_Slot1-49_1_3819.d	1	0	0	0	0	0	1	0	0	0	MMAR_2368|MMAR_2368|conserved			FALSE		IPAAC(+57.02)NGLVGLK	77.19	1211.67	12	1.5	606.843	2	30.996	0.9071-0.9354	1640	1900	1350		949		771	660		9450	8860	14600		5950		4740	3420		2115152	24767	21Jan2022_DDH_GusComp1_Slot1-26_2_3276.d	7	1	1	2	0	1	0	1	1	0	MMAR_4954|amiC_2|amidase,	Carbamidomethylation	C5:Carbamidomethylation:1000.00	FALSE		KDPATPK	13.85	755.418	7	7	378.719	2	6.299	0.7125-0.7411								288									6260		936463	1120	21Jan2022_DDH_GusWT2_Slot1-23_2_3267.d	1	0	0	0	0	0	0	0	1	0	MMAR_1352|moeB1|molybdenum			FALSE
NSAATN(+0.98)EADPTVVVLTPGVYNSAYFEHSLLAR	42.94	3406.67	32	9.3	1136.57	3	57.5704	1.0813-1.1093					406									14500					3179728	55738	3Apr2022_DDH_SepDel_Slot1-49_1_3820.d	2	0	0	0	0	2	0	0	0	0	MMAR_3732|MMAR_3732|conserved	Deamidation (NQ)	N6:Deamidation (NQ):0.00	FALSE		IPAAESPTVPSDIGR	13.65	1508.78	15	-2	503.934	3	38.9321	0.7731-0.8015																			2611027	39529	21Jan2022_DDH_GusComp1_Slot1-26_1_3275.d	1	0	1	0	0	0	0	0	0	0	MMAR_4046|aceE_1|pyruvate			FALSE		KDPDVPLVVSEVN(+0.98)FER	22.14	1842.94	16	8.5	922.483	2	44.4775	1.1086-1.1365						89.8									2490				2983674	41376	21Jan2022_DDH_GusD2_Slot1-25_3_3274.d	1	0	0	0	0	0	1	0	0	0	MMAR_5221|asd|aspartate-semialdehyde	Deamidation (NQ)		FALSE
NSAATNEADPTVVVLTPGVYN(+0.98)SAYFEHSLLAR	42.42	3406.67	32	9.3	1136.57	3	57.5704	1.0735-1.1015					406	388								21800	5630				3181617	55773	3Apr2022_DDH_SepDel_Slot1-49_1_3820.d	4	0	0	0	0	3	1	0	0	0	MMAR_3732|MMAR_3732|conserved	Deamidation (NQ)	N21:Deamidation (NQ):0.00	FALSE		IPAAITTEQALLLTDN(+0.98)LATGWAAAR	74.76	2581.38	25	11.2	1291.71	2	71.018	1.3375-1.3651			95.6									1540							4106394	107316	21Jan2022_DDH_GusComp1_Slot1-26_2_3276.d	1	0	0	1	0	0	0	0	0	0	MMAR_2790|MMAR_2790|dehydrogenase|342	Deamidation (NQ)	N16:Deamidation (NQ):45.25	FALSE		KDPDVPLVVSEVN(+0.98)FERDVANR	22.8	2398.21	21	10.9	800.42	3	46.1811	1.0143-1.0424								296									8420		2883905	49139	21Jan2022_DDH_GusWT2_Slot1-23_2_3267.d	2	0	0	0	0	0	0	0	1	1	MMAR_5221|asd|aspartate-semialdehyde	Deamidation (NQ)	N13:Deamidation (NQ):9.75	FALSE
NSAATNEADPTVVVLTPGVYNSAYFEHSLLAR	63.82	3405.68	32	4.4	1136.24	3	57.5452	1.1115-1.1395		343		1140		1430			390		5880		27200		52800			6030	3174170	54815	3Apr2022_DDH_SepDel_Slot1-49_1_3821.d	16	2	2	0	3	3	5	0	0	1	MMAR_3732|MMAR_3732|conserved			FALSE		IPAAITTEQALLLTDNLATGWAAAR	104.07	2580.39	25	-1.4	1291.2	2	71.0548	1.3353-1.3629	1040	1000	1080			204				9500	19300	9640			3750				4214955	109272	21Jan2022_DDH_GusComp1_Slot1-26_1_3275.d	13	3	5	3	0	0	2	0	0	0	MMAR_2790|MMAR_2790|dehydrogenase|342			FALSE		KDPDVPLVVSEVNFER	91.79	1841.95	16	-4.8	614.988	3	56.0429	0.8175-0.8459	2260	3890	3170	12800	11400	11700		705	417	8130	36300	23500	137000	121000	114000		5700	5240	3476291	50099	21Jan2022_DDH_GusComp2_Slot1-27_2_3279.d	29	2	3	2	6	5	4	1	2	4	MMAR_5221|asd|aspartate-semialdehyde			FALSE
NSAGFAAPVAVGAFAPVLDR	95.53	1929.01	20	0.7	965.513	2	56.7344	1.1731-1.2010	714		611	220	1010	1530				10400		6180	4470	8520	50000				3166182	57024	3Apr2022_DDH_SepDel_Slot1-49_1_3819.d	15	2	2	2	2	3	4	0	0	0	MMAR_0942|MMAR_0942|transcriptional			FALSE		IPADTALLSEVLAER	96.29	1596.87	15	2.9	799.446	2	57.0131	1.0682-1.0963	17800	18200	17900	6050	5790	20100	6680	4700	5910	152000	124000	211000	66600	93800	110000	87300	66200	50400	3405788	77858	21Jan2022_DDH_GusComp1_Slot1-26_2_3276.d	40	5	4	5	3	4	4	6	5	4	MMAR_1041|atsA|arylsulfatase			FALSE		KDPDVPLVVSEVNFERDVANR	100.03	2397.23	21	-2	600.313	4	46.2817	0.8254-0.8539				4350	4210	4580	7800	12600	14100				28900	29900	27300	53000	91400	82500	2886786	49239	21Jan2022_DDH_GusWT2_Slot1-23_2_3267.d	28	0	0	0	3	5	4	5	6	5	MMAR_5221|asd|aspartate-semialdehyde			FALSE
NSAGTGLQGVTGK	90.95	1188.61	13	1.5	595.313	2	13.317	0.8680-0.8961	62000	61300	62200	62600	64600	58400	30800	31700	31900	1010000	1000000	1650000	997000	1370000	944000	561000	599000	742000	1208827	3727	3Apr2022_DDH_SepComp_Slot1-51_1_3825.d	38	3	4	5	5	6	5	3	3	4	MMAR_5440|MMAR_5440|conserved			FALSE		IPADVIDAFHAAGS	97.11	1382.68	14	4.2	692.352	2	44.3231	0.9456-0.9738	39600	46600	47600	32600	35700		37400	45100	32200	188000	221000	222000	161000	176000		330000	1020000	703000	2984271	41973	21Jan2022_DDH_GusD1_Slot1-24_2_3270.d	43	2	4	4	5	4	5	5	7	7	MMAR_5101|lsr2|			FALSE		KDPWDPDSAPTR	72.1	1383.64	12	-0.5	692.828	2	19.4927	0.9218-0.9501				4540	273	4240							33000	3280	36400				1758143	8894	21Jan2022_DDH_GusD2_Slot1-25_3_3274.d	11	0	0	0	4	2	5	0	0	0	MMAR_2680|eccA5|conserved			FALSE
NSATLDEAVK	58.52	1046.52	10	1.9	524.27	2	13.1335	0.8150-0.8432	347	350		977	1070	1140				4040	3860		14200	15400	16100				1012659	6864	3Apr2022_DDH_SepDel_Slot1-49_1_3820.d	9	1	1	1	2	2	2	0	0	0	MMAR_5446|eccCb1|conserved			FALSE		IPAELSDAEAAPMGC(+57.02)AGVTTYNALR	69.49	2577.22	25	-3.5	860.078	3	47.2057	1.1130-1.1410				194		305							2950		4210				3120318	45459	21Jan2022_DDH_GusD1_Slot1-24_3_3271.d	2	0	0	0	1	0	1	0	0	0	MMAR_2782|adhC|NADP-dependent	Carbamidomethylation	C15:Carbamidomethylation:1000.00	FALSE		KDQ(+0.98)AIDYKDTALLR	58.18	1649.86	14	9	550.966	3	54.7382	0.8220-0.8504		188	111								4110	1690							3415301	48437	21Jan2022_DDH_GusComp2_Slot1-27_2_3279.d	6	0	2	3	0	0	0	1	0	0	MMAR_0074|rpsR1|30S	Deamidation (NQ)		FALSE
NSDDDRFM(+15.99)FGYIPPVFK	87.32	2062.95	17	0.6	688.656	3	51.5177	0.8319-0.8601	1320	1390	1040	2350	2020	1910	553	519	426	11900	14400	23100	35200	55700	31800	7110	7260	3870	3095419	30757	3Apr2022_DDH_SepComp_Slot1-51_1_3827.d	24	2	2	4	3	5	3	2	2	1	MMAR_0511|sdhA_1|succinate	Oxidation (M)		FALSE		IPAGAPELTDHVQVAYSKDER	60.37	2295.15	21	2.7	574.796	4	31.8242	0.8595-0.8879			407									3060							2184079	27877	21Jan2022_DDH_GusComp1_Slot1-26_3_3277.d	3	2	0	1	0	0	0	0	0	0	MMAR_3356|MMAR_3356|conserved			FALSE		KDQAIDYKDTALLR	104.06	1648.88	14	-1.1	550.633	3	28.8341	0.8175-0.8459	2570	4770	4060	29500	24800	28900	56900	52000	52400	9670	48500	39600	192000	143000	144000	339000	510000	405000	2009229	20814	21Jan2022_DDH_GusWT2_Slot1-23_3_3268.d	90	8	11	15	7	6	5	11	16	11	MMAR_0074|rpsR1|30S			FALSE
NSDDDRFMFGYIPPVFK	93.19	2046.95	17	-4.4	683.321	3	57.1243	0.8533-0.8815					166	322								3000	3380				3153618	54657	3Apr2022_DDH_SepDel_Slot1-49_1_3821.d	4	0	0	0	1	1	2	0	0	0	MMAR_0511|sdhA_1|succinate			FALSE		IPAGTVGSVYGYHR	58.05	1475.75	14	-2.8	492.923	3	25.2542	0.7788-0.8072						186									1810				2043425	13295	21Jan2022_DDH_GusD1_Slot1-24_3_3271.d	1	0	0	0	0	0	1	0	0	0	MMAR_3741|MMAR_3741|conserved			FALSE		KDQGIDLR	18.38	943.509	8	7.2	472.765	2	21.1154	0.8027-0.8311				284									2880						1720569	11181	21Jan2022_DDH_GusD2_Slot1-25_1_3272.d	1	0	0	0	1	0	0	0	0	0	#CONTAM#cont|000154|			FALSE
NSDESKLPQVFFVNWFR	72.34	2112.04	17	-7.1	705.016	3	61.4136	0.8544-0.8826																			3654301	33439	3Apr2022_DDH_SepComp_Slot1-51_1_3826.d	3	0	0	0	0	0	0	1	1	1	MMAR_0451|pckA|iron-regulated			FALSE		IPAGVGDGM(+15.99)R	36.48	987.481	10	9.3	494.752	2	11.1831	0.7867-0.8152	1130		1140	553	574	501				19200		17000	4810	9340	9300				1503009	2196	21Jan2022_DDH_GusWT1_Slot1-22_1_3263.d	11	2	0	2	1	2	2	0	1	1	MMAR_3683|dnaJ2|chaperone	Oxidation (M)		FALSE		KDSAADAIAALR	18.53	1200.65	12	0.7	601.331	2	27.5448	0.8890-0.9173					1010									6570					2021986	16885	21Jan2022_DDH_GusD2_Slot1-25_2_3273.d	1	0	0	0	0	1	0	0	0	0	MMAR_0269|ctpB|cation-transporter			FALSE
NSDLGVN(+0.98)PTNDGTIIR	47.75	1685.82	16	1.2	843.919	2	32.0594	1.0488-1.0768				1280									21800						1931146	27088	3Apr2022_DDH_SepDel_Slot1-49_1_3821.d	3	0	0	0	3	0	0	0	0	0	MMAR_1827|frr|ribosome	Deamidation (NQ)	N7:Deamidation (NQ):0.00	FALSE		IPAGVGDGMR	60.61	971.486	10	-1.2	486.75	2	17.176	0.7993-0.8277	2570	2910	2490		1280	1160	467	729	446	11800	14800	12400		6540	6210	2760	4010	9040	1435998	9345	21Jan2022_DDH_GusComp1_Slot1-26_2_3276.d	10	1	1	1	0	1	1	1	1	3	MMAR_3683|dnaJ2|chaperone			FALSE		KDTGC(+57.02)M(+15.99)SLEEAFLSMIR	17.64	2002.92	17	9.2	501.741	4	59.3487	0.7605-0.7890									428									6740	3595365	68130	21Jan2022_DDH_GusD2_Slot1-25_2_3273.d	2	0	0	0	0	1	0	0	0	1	MMAR_2486|MMAR_2486|antibiotic	Carbamidomethylation; Oxidation (M)	C5:Carbamidomethylation:1000.00;M6:Oxidation (M):10.16	FALSE
NSDLGVNPTN(+0.98)DGTIIR	74.68	1685.82	16	2.7	843.921	2	31.6114	1.0320-1.0600		1200	942		639	1040	384		272		8520	9640		6660	17000	3490		3050	2096505	16317	3Apr2022_DDH_SepComp_Slot1-51_1_3825.d	12	1	1	2	0	2	2	1	2	1	MMAR_1827|frr|ribosome	Deamidation (NQ)	N10:Deamidation (NQ):56.34	FALSE		IPAGWSDTAAATTSVVFATAFYALR	17.15	2586.31	25	13.6	1294.18	2	57.2812	1.3717-1.3992		3530									22600								3526997	80411	21Jan2022_DDH_GusComp1_Slot1-26_1_3275.d	1	0	1	0	0	0	0	0	0	0	MMAR_3025|pks12|polyketide			FALSE		KDTGC(+57.02)MSLEEAFLSMIR	14.13	1986.92	17	4.2	663.317	3	64.918	0.8175-0.8459																			3818157	88836	21Jan2022_DDH_GusWT2_Slot1-23_2_3267.d	1	0	0	0	0	0	0	0	1	0	MMAR_2486|MMAR_2486|antibiotic	Carbamidomethylation	C5:Carbamidomethylation:1000.00	FALSE
NSDLGVNPTNDGTIIR	102.34	1684.84	16	2.1	843.428	2	31.4389	1.0421-1.0701	43400	45600	45700	49600	51200	50000	21600	22200	22000	719000	970000	1010000	524000	807000	807000	505000	506000	481000	1882265	24557	3Apr2022_DDH_SepWT_Slot1-50_1_3822.d	43	4	6	6	5	3	4	5	6	4	MMAR_1827|frr|ribosome			FALSE		IPAIPGIAHAK	55.73	1086.65	11	-10.5	363.222	3	29.3104	0.7159-0.7445																			2136390	23757	21Jan2022_DDH_GusComp1_Slot1-26_1_3275.d	2	0	1	0	0	1	0	0	0	0	MMAR_4276|fadH|NADPH			FALSE		KDTGIQDAPDAVLLPGDDQAVAEILR	79.96	2719.4	26	0.9	907.476	3	58	0.9862-1.0143				1870	864	753	1710	2150	1850				14200	10000	13300	28900	13700	15500	3526509	66018	21Jan2022_DDH_GusD2_Slot1-25_2_3273.d	7	0	0	0	1	1	1	2	1	1	MMAR_3344|MMAR_3344|flavoprotein|527			FALSE
NSDVFQR	38.81	864.409	7	1.8	433.213	2	10.1751	0.7575-0.7857	441	504	309	362	529	621				19900	9110	5700	11800	9620	11900				854473	4414	3Apr2022_DDH_SepWT_Slot1-50_1_3822.d	8	2	1	1	1	1	1	0	0	1	MMAR_4481|metS|methionyl-tRNA			FALSE		IPALQNFTIDATGIGSLDQ(+0.98)LTIAER	67.04	2657.39	25	3.4	1329.71	2	67.7169	1.3551-1.3827		54.5									2870								4046868	103410	21Jan2022_DDH_GusComp1_Slot1-26_1_3275.d	2	0	2	0	0	0	0	0	0	0	MMAR_4139|oppA|periplasmic	Deamidation (NQ)	Q19:Deamidation (NQ):51.54	FALSE		KDTVIVLPGQQLR	66.48	1465.86	13	-3.1	489.626	3	32.8869	0.7685-0.7970				441	377	324	763	804	693				4170	13100	2490	5130	10200	10600	2226805	26107	21Jan2022_DDH_GusWT2_Slot1-23_2_3267.d	11	0	0	0	1	4	1	1	2	2	MMAR_4770|MMAR_4770|oxidase|553			FALSE
NSGAHAVVEGVGDHGC(+57.02)EYM(+15.99)TGGR	107.75	2375	23	4.1	792.678	3	16.9967	0.9500-0.9781	4170	4680	4500	1510	2490	1810	1070	858	434	48000	69700	91800	33900	38600	49200	19300	11300	13000	1181636	9908	3Apr2022_DDH_SepWT_Slot1-50_1_3823.d	35	3	4	5	5	3	5	3	3	4	MMAR_5413|gltB|ferredoxin-dependent	Carbamidomethylation; Oxidation (M)	C16:Carbamidomethylation:1000.00	FALSE		IPALQNFTIDATGIGSLDQLTIAER	76.75	2656.41	25	-4.3	1329.21	2	67.6494	1.3551-1.3827			94.7									2980							3965405	100742	21Jan2022_DDH_GusComp1_Slot1-26_3_3277.d	7	3	2	2	0	0	0	0	0	0	MMAR_4139|oppA|periplasmic			FALSE		KDVHANANLGLAALAK	17.35	1604.9	16	3.9	535.976	3	42.2685	0.8380-0.8663						31.6									856				2875885	37411	21Jan2022_DDH_GusD2_Slot1-25_3_3274.d	1	0	0	0	0	0	1	0	0	0	MMAR_1774|ppsC|phenolpthiocerol			FALSE
NSGAHAVVEGVGDHGC(+57.02)EYMTGGR	104.67	2359.01	23	4.5	787.346	3	22.4677	0.9433-0.9714	387	1170	1270	4740	4770	4210	881	923	1050	3860	12400	17900	53100	37400	34700	9220	14500	16500	1486998	15849	3Apr2022_DDH_SepDel_Slot1-49_1_3819.d	24	2	2	3	3	2	2	3	4	3	MMAR_5413|gltB|ferredoxin-dependent	Carbamidomethylation	C16:Carbamidomethylation:1000.00	FALSE		IPALQPDVAVLDVR	88.87	1504.86	14	-4	753.435	2	50.3452	0.9884-1.0166	2480	2250	258		390	380	1270	1030	1190	19600	15700	10000		3380	7970	6860	13200	7390	3427759	40501	21Jan2022_DDH_GusWT1_Slot1-22_2_3264.d	17	3	2	4	0	1	2	2	2	1	MMAR_3480|MMAR_3480|two			FALSE		KDYN(+0.98)SFGSR	63.65	1073.48	9	-2.2	537.745	2	8.9686	0.8209-0.8493								303	124								9210	7520	1043472	2451	21Jan2022_DDH_GusWT2_Slot1-23_3_3268.d	7	1	0	0	1	0	0	0	2	3	MMAR_2282|acn|aconitate	Deamidation (NQ)		FALSE
NSGEVDLHDQLR	76.64	1381.66	12	1.9	691.838	2	18.0705	0.9703-0.9983	206	806		1450	865	822				3310	22400		34700	18100	29100				1274833	11332	3Apr2022_DDH_SepDel_Slot1-49_1_3819.d	21	1	4	2	4	2	5	1	1	1	MMAR_1465|MMAR_1465|hypothetical			FALSE		IPAQ(+0.98)LSVTATTSSATDTDM(+15.99)GR	63.07	2139	21	5.2	1070.51	2	30.0685	1.1800-1.2078																			2173615	24829	21Jan2022_DDH_GusComp1_Slot1-26_1_3275.d	2	1	1	0	0	0	0	0	0	0	MMAR_3962|fas|fatty	Deamidation (NQ); Oxidation (M)		FALSE		KDYNSFGSR	64.6	1072.49	9	-1.6	537.253	2	8.8673	0.8186-0.8470	2730	2300	2680	3580	4120	3700	7370	6570	6660	15100	10300	26500	30500	17000	14500	136000	49000	21000	1030453	2410	21Jan2022_DDH_GusWT2_Slot1-23_1_3266.d	19	2	2	3	2	1	1	3	4	1	MMAR_2282|acn|aconitate			FALSE
NSGFDVQTPEFSAR	81.41	1553.71	14	1.8	777.864	2	34.7829	0.9736-1.0017	395	427	709		1280	1420				9500	5420	11600		8040	9940				2067721	31102	3Apr2022_DDH_SepDel_Slot1-49_1_3820.d	9	3	1	2	1	1	1	0	0	0	MMAR_0726|lpqL|lipoprotein			FALSE		IPAQ(+0.98)LSVTATTSSATDTDMGR	55.92	2123.01	21	10.4	708.683	3	34.1108	0.9422-0.9704			125									7760							2269866	29307	21Jan2022_DDH_GusComp1_Slot1-26_2_3276.d	2	0	0	2	0	0	0	0	0	0	MMAR_3962|fas|fatty	Deamidation (NQ)		FALSE		KDYPLGGIPVEYK	75.58	1477.78	13	-2.6	493.6	3	35.1242	0.7159-0.7445				297	464	175	1630	446	1060				3710	3630	3430	11900	3260	8550	2398762	26569	21Jan2022_DDH_GusD2_Slot1-25_2_3273.d	15	0	1	1	2	3	3	2	2	1	MMAR_1481|nuoC|NADH			FALSE
NSGIGRENGPEGVEHFTQQK	46.98	2183.04	20	2.4	728.688	3	19.5997	0.9579-0.9860				160	158	96.9							2000	4950	2340				1352415	12900	3Apr2022_DDH_SepDel_Slot1-49_1_3819.d	4	0	0	0	1	2	1	0	0	0	MMAR_0472|MMAR_0472|aldehyde			FALSE		IPAQ(+0.98)TAVLGSEAHYPEESPLR	33.54	2265.13	21	11.4	756.058	3	37.5316	0.9659-0.9941				100									3580						2672158	30208	21Jan2022_DDH_GusD1_Slot1-24_1_3269.d	2	0	0	0	1	0	0	1	0	0	MMAR_4408|MMAR_4408|conserved	Deamidation (NQ)		FALSE		KEALAAEAEELAANSTQWK	97.35	2059.02	19	1.1	687.349	3	45.8192	0.9422-0.9704	366	1140	1090	8190	2770	2970	7360	9450	8580	2840	4550	4560	46400	34400	29400	107000	87900	59100	2839232	48035	21Jan2022_DDH_GusWT2_Slot1-23_3_3268.d	33	1	1	1	4	5	4	6	5	6	MMAR_1981|MMAR_1981|conserved			FALSE
NSGTNAVLTLDIAGEEQ(+0.98)LALTK	30.78	2258.16	22	2.8	1130.09	2	54.1698	1.2312-1.2591																			3010880	52823	3Apr2022_DDH_SepDel_Slot1-49_1_3821.d	4	0	0	1	1	1	1	0	0	0	MMAR_4472|rplY|50S	Deamidation (NQ)	Q17:Deamidation (NQ):0.00	FALSE		IPAQLSVTATTSSATDTDM(+15.99)GR	109.16	2138.02	21	-0.2	1070.02	2	30.1619	1.1989-1.2267	4510	5500	4440	3800	2280	1950	2630	2020	2830	59300	55300	45200	39400	36700	22600	23700	14100	42100	2078015	23783	21Jan2022_DDH_GusComp1_Slot1-26_2_3276.d	44	6	6	6	6	4	3	5	4	4	MMAR_3962|fas|fatty	Oxidation (M)		FALSE		KEALEAAGVQVGK	87.71	1298.72	13	-1.4	650.366	2	18.8248	0.9252-0.9535	8530	4080	7700	7250	5780	1840	6840	6370	6290	78500	38100	35900	43000	33600	11400	97600	51300	56100	1724200	8323	21Jan2022_DDH_GusD2_Slot1-25_3_3274.d	30	6	4	4	3	2	2	4	2	3	MMAR_4549|sucD|succinyl-CoA			FALSE
NSGTNAVLTLDIAGEEQLALTK	80.5	2257.18	22	2	1129.6	2	53.4625	1.2312-1.2591	408	1190	1340	3000	3530	8180	698	645	1140	3400	5690	7430	16600	30100	67600	7500	7200	17800	3151149	31794	3Apr2022_DDH_SepComp_Slot1-51_1_3825.d	18	1	2	1	2	2	3	2	2	3	MMAR_4472|rplY|50S			FALSE		IPAQLSVTATTSSATDTDMGR	125.67	2122.02	21	1.6	1062.02	2	34.2586	1.1845-1.2123	27000	29900	23600	15400	16500	14300	11700	2680	11500	478000	444000	460000	281000	241000	219000	207000	16100	225000	2266999	29221	21Jan2022_DDH_GusComp1_Slot1-26_2_3276.d	54	6	7	12	6	4	5	5	3	6	MMAR_3962|fas|fatty			FALSE		KEALEAAGVQVGKTPSETAM(+15.99)LAR	84.65	2372.24	23	0.7	791.754	3	30.3273	0.9083-0.9365		1990		1370	2320	514	2870	1260	1490		6290		19300	48200	4560	40600	8200	19900	2077644	22485	21Jan2022_DDH_GusWT2_Slot1-23_3_3268.d	26	2	2	2	3	6	3	3	2	3	MMAR_4549|sucD|succinyl-CoA	Oxidation (M)		FALSE
NSIAVINAVRPR	75.58	1308.76	12	0.8	655.389	2	26.4223	0.9725-1.0006	875	958	913	1730	1880	1760	347	258	381	6260	12800	6340	10600	11100	32300	6920	2760	11800	1844016	12264	3Apr2022_DDH_SepComp_Slot1-51_1_3825.d	15	1	2	1	1	1	3	2	1	3	MMAR_0876|MMAR_0876|conserved			FALSE		IPAQTAVLGSEAHYPEESPLR	100.73	2264.14	21	0.5	755.722	3	37.6075	0.9715-0.9997	438	615	559			572	535	357	206	21400	24000	5560			4910	11400	4660	3900	2675026	30295	21Jan2022_DDH_GusD1_Slot1-24_1_3269.d	20	3	4	1	3	2	1	3	1	2	MMAR_4408|MMAR_4408|conserved			FALSE		KEALEAAGVQVGKTPSETAMLAR	105.44	2356.24	23	0.8	786.422	3	34.2149	0.9139-0.9422				1780	1230	3650	6200	7930	8550				18600	6600	30200	87800	87400	42500	2267328	28623	21Jan2022_DDH_GusWT2_Slot1-23_1_3266.d	27	0	0	0	4	3	4	7	5	4	MMAR_4549|sucD|succinyl-CoA			FALSE
NSIDLYHK	47.06	988.498	8	-0.8	495.256	2	13.2552	0.8195-0.8477	740	870	848	1210	1200		289	405		7180	6150	6680	8260	8300		6880	3490		1015489	6913	3Apr2022_DDH_SepDel_Slot1-49_1_3820.d	10	1	1	1	1	1	1	2	1	1	MMAR_1757|MMAR_1757|conserved			FALSE		IPASC(+57.02)C(+57.02)GLVGLKPSQ(+0.98)GR	28.9	1799.9	17	11.5	600.982	3	28.441	0.8595-0.8879							327		96.2							2090		1940	2341943	13319	21Jan2022_DDH_GusWT1_Slot1-22_3_3265.d	2	0	0	0	0	0	0	1	0	1	MMAR_3565|amiC_1|amidase	Carbamidomethylation; Carbamidomethylation; Deamidation (NQ)	C5:Carbamidomethylation:1000.00;C6:Carbamidomethylation:1000.00	FALSE		KEARALEDEAMQ(+0.98)Q(+0.98)AQ(+0.98)ALAKELAGD	30.16	2588.23	24	-6.3	1295.11	2	53.3806	1.3320-1.3595				45800				406					216000				3950		3305005	61432	21Jan2022_DDH_GusD2_Slot1-25_1_3272.d	2	0	0	0	1	0	0	0	1	0	MMAR_3908|MMAR_3908|conserved	Deamidation (NQ); Deamidation (NQ); Deamidation (NQ)		FALSE
NSIEIVR	35.95	829.466	7	-2.1	415.739	2	16.8464	0.7688-0.7970	792	636	615		476		242	354	375	21500	20600	14700		6790		3450	14000	8960	1145173	9598	3Apr2022_DDH_SepWT_Slot1-50_1_3824.d	15	3	3	2	0	1	0	1	3	2	MMAR_0645|clpB|endopeptidase			FALSE		IPASC(+57.02)C(+57.02)GLVGLKPSQGR	95.23	1798.92	17	-2.8	600.645	3	27.9277	0.8709-0.8992		1090	1040			465					6510	6760			6600				2200165	17080	21Jan2022_DDH_GusD1_Slot1-24_1_3269.d	10	1	1	1	2	1	2	1	0	1	MMAR_3565|amiC_1|amidase	Carbamidomethylation; Carbamidomethylation	C5:Carbamidomethylation:1000.00;C6:Carbamidomethylation:1000.00	FALSE		KEFALSGSEQNPDITGK	89.23	1819.9	17	-0.7	607.639	3	24.957	0.8118-0.8402				872	872		922	1000	928				7040	13400		15300	15400	21500	1899009	14418	21Jan2022_DDH_GusD2_Slot1-25_2_3273.d	11	0	0	0	1	2	1	2	2	3	MMAR_4632|MMAR_4632|conserved			FALSE
NSIPYEVGVAR	62.81	1203.62	11	1.9	602.821	2	27.038	0.8815-0.9096	2880	3410	3200	3940	3940		726	1180		25000	54700	57500	29700	31300		13600	11900		1636892	19277	3Apr2022_DDH_SepWT_Slot1-50_1_3824.d	11	1	2	2	1	1	1	1	1	1	MMAR_2000|sthA|soluble			FALSE		IPATAFWQSHR	70.99	1312.67	11	-0.2	438.563	3	30.6392	0.7239-0.7525	1260	1270	1220	661	689	485				15800	20500	8400	15100	12300	5050				2306195	20213	21Jan2022_DDH_GusD1_Slot1-24_2_3270.d	12	2	2	1	3	2	2	0	0	0	MMAR_2025|MMAR_2025|SAM-dependent			FALSE		KEGPLYALFLN(+0.98)C(+57.02)TLK	42.78	1766.93	15	-4.3	589.981	3	58.7125	0.7981-0.8266																			3689502	67713	21Jan2022_DDH_GusD2_Slot1-25_3_3274.d	2	0	0	0	1	0	1	0	0	0	MMAR_3278|wrbA|multimeric	Deamidation (NQ); Carbamidomethylation	C12:Carbamidomethylation:1000.00	FALSE
NSISPDEIC(+57.02)DDYGADTLR	107.73	2039.87	18	-0.6	1020.94	2	36.2357	1.1351-1.1630	3610	3800	3650	3740	3470	3880	1240	1090	1280	42400	49700	69800	43500	40300	48000	8450	18200	9180	2317166	20060	3Apr2022_DDH_SepComp_Slot1-51_1_3825.d	17	2	2	3	2	2	2	1	2	1	MMAR_0057|leuS|leucyl-tRNA	Carbamidomethylation	C9:Carbamidomethylation:1000.00	FALSE		IPDALPLDAAAPLLC(+57.02)AGITLFSPLR	107.01	2604.43	25	-3.2	869.149	3	91.1628	1.1108-1.1387	9460	9400	8550	1960	2310	827				76300	44100	60100	26400	17800	9130				5283087	102084	21Jan2022_DDH_GusD1_Slot1-24_2_3270.d	38	8	6	8	5	6	5	0	0	0	MMAR_1649|adh|NADP-dependent	Carbamidomethylation	C15:Carbamidomethylation:1000.00	FALSE		KEGPLYALFLNC(+57.02)TLK	72.79	1765.94	15	0.3	589.655	3	56.1779	0.7970-0.8254						155	1560	885	2280						1820	7260	12900	21200	3380425	71035	21Jan2022_DDH_GusWT2_Slot1-23_2_3267.d	14	0	0	0	4	2	2	1	3	2	MMAR_3278|wrbA|multimeric	Carbamidomethylation	C12:Carbamidomethylation:1000.00	FALSE
NSKIEISELNR	52.75	1301.69	11	2	651.856	2	20.0325	0.9309-0.9590		75									2590								1328055	12642	3Apr2022_DDH_SepWT_Slot1-50_1_3823.d	4	2	1	0	0	1	0	0	0	0	#CONTAM#cont|000132|;#CONTAM#cont|000135|;#CONTAM#cont|000134|			FALSE		IPDEDLAGLR	67.92	1097.57	10	-1.5	549.792	2	29.7782	0.8607-0.8890	9300	9530	8260	4190	6140	5260	2250	2380	2550	37000	76300	32500	59800	30500	25600	20800	10500	11800	2050343	22994	21Jan2022_DDH_GusComp1_Slot1-26_2_3276.d	12	1	2	1	2	1	1	2	1	1	MMAR_3337|acpM|meromycolate			FALSE		KEILGLTR	42.67	928.571	8	-2	465.292	2	20.0744	0.8152-0.8436				546		342	1080						4720		8320	6930			1665751	10129	21Jan2022_DDH_GusD2_Slot1-25_1_3272.d	5	0	0	0	1	1	2	1	0	0	MMAR_1819|rpsB|30S			FALSE
NSPAGTGLN(+0.98)AATGVYEDLLK	95.32	1990.98	20	1.5	996.501	2	47.6145	1.1697-1.1977	4230	5330	4510	6090	5390	8590	1470	1230	2280	52800	60300	86300	102000	130000	94400	12500	10600	14800	2867212	28738	3Apr2022_DDH_SepComp_Slot1-51_1_3825.d	32	4	3	5	6	5	3	2	3	1	MMAR_0759|groEL2|60	Deamidation (NQ)	N9:Deamidation (NQ):49.35	FALSE		IPDFHM(+15.99)SSVSQAQ	61.08	1461.66	13	-1.3	731.834	2	23.1587	0.9557-0.9839	1960	2240	2190	2020	1690	1900	1850	1960	2180	32400	21800	21800	23200	10700	20300	12800	37000	12000	1727407	15238	21Jan2022_DDH_GusComp1_Slot1-26_2_3276.d	17	3	2	2	2	1	2	1	3	1	MMAR_3615|MMAR_3615|conserved	Oxidation (M)		FALSE		KELEAAGLSRQGR	19.52	1413.77	13	13	472.27	3	28.7564	0.7959-0.8243																			2005441	20734	21Jan2022_DDH_GusWT2_Slot1-23_3_3268.d	1	0	0	0	0	0	0	0	0	1	MMAR_3650|dnaG|DNA			FALSE
NSPAGTGLN(+0.98)AATGVYEDLLKAGVADPVKVTR	52.64	3084.61	31	3.4	1029.21	3	57.0343	1.2390-1.2669					194									3360					3157242	55500	3Apr2022_DDH_SepDel_Slot1-49_1_3820.d	1	0	0	0	0	1	0	0	0	0	MMAR_0759|groEL2|60	Deamidation (NQ)	N9:Deamidation (NQ):24.34	FALSE		IPDFHMSSVSQAQ	78.98	1445.66	13	0.3	723.838	2	32.5839	0.9591-0.9873	11700	11700	10700	7990	7990	7280	8850	9000	8690	49000	51100	99200	73500	74800	34600	84400	82100	82600	2292128	28394	21Jan2022_DDH_GusComp1_Slot1-26_1_3275.d	21	2	2	2	2	2	2	3	2	4	MMAR_3615|MMAR_3615|conserved			FALSE		KEN(+0.98)FDYLSAR	14.21	1242.59	10	-1.9	415.202	3	27.2984	0.7216-0.7502																			2006233	16891	21Jan2022_DDH_GusComp2_Slot1-27_1_3278.d	1	1	0	0	0	0	0	0	0	0	MMAR_2335|MMAR_2335|predicted	Deamidation (NQ)		FALSE
NSPAGTGLNAATGVYEDLLK	121.58	1990	20	3.3	996.011	2	51.4323	1.1954-1.2234	107000	119000	138000	224000	275000	246000	58300	65000	69000	3160000	3440000	3640000	8040000	8160000	9280000	1030000	1330000	1360000	2870131	50197	3Apr2022_DDH_SepDel_Slot1-49_1_3821.d	146	16	16	17	24	23	23	9	9	9	MMAR_0759|groEL2|60			FALSE		IPDFVKLAEALGC(+57.02)VGLR	57.79	1857.02	17	-13.4	620.005	3	71.7836	0.8459-0.8743																			4248514	110386	21Jan2022_DDH_GusComp1_Slot1-26_1_3275.d	3	0	2	1	0	0	0	0	0	0	MMAR_1710|ilvB1|acetolactate	Carbamidomethylation	C13:Carbamidomethylation:1000.00	FALSE		KENAEHPIEVTGK	87.55	1450.74	13	-3	484.586	3	14.0038	0.7913-0.8198				377			1500	1400	1760				6150			19800	22800	5190	1281389	5837	21Jan2022_DDH_GusWT2_Slot1-23_3_3268.d	9	0	0	0	1	0	0	3	4	1	MMAR_1712|ilvC|ketol-acid			FALSE
NSPAGTGLNAATGVYEDLLKAGVADPVK	59.5	2727.41	28	1	910.144	3	58.4201	1.0970-1.1250		82.3		3010	3070	4330					1570		16400	33600	46600				3249846	58185	3Apr2022_DDH_SepDel_Slot1-49_1_3819.d	7	0	1	0	1	2	3	0	0	0	MMAR_0759|groEL2|60			FALSE		IPDGADPLEVAPILC(+57.02)AGVTVYK	94.07	2297.2	22	-9.7	1149.6	2	62.2603	1.2944-1.3220	571		663	1040	531	914				13100		5610	16600	5690	14100				3868514	75230	21Jan2022_DDH_GusD1_Slot1-24_3_3271.d	26	3	6	3	5	3	6	0	0	0	MMAR_4911|adhX|Zn-dependent	Carbamidomethylation	C15:Carbamidomethylation:1000.00	FALSE		KENFDYLSAR	51.21	1241.6	10	-1.1	621.809	2	22.7318	0.8856-0.9139				689	325	386		222					6110	2750	2860		1440		1797188	12713	21Jan2022_DDH_GusD2_Slot1-25_1_3272.d	6	0	0	0	2	1	2	0	1	0	MMAR_2335|MMAR_2335|predicted			FALSE
NSPAGTGLNAATGVYEDLLKAGVADPVKVTR	61.23	3083.62	31	4.1	771.917	4	56.9491	1.0084-1.0365					205	532								3540	5570				3151592	55412	3Apr2022_DDH_SepDel_Slot1-49_1_3820.d	13	0	0	0	3	7	3	0	0	0	MMAR_0759|groEL2|60			FALSE		IPDGSYQVNADWTQAPSGAGYALADRR	79.36	2878.36	27	-1.6	960.46	3	42.3922	1.0884-1.1164	1300	2740	4530		776					39000	28200	49200		8400					2782970	46466	21Jan2022_DDH_GusComp1_Slot1-26_1_3275.d	19	7	6	4	0	1	1	0	0	0	MMAR_2164|MMAR_2164|conserved			FALSE		KEPIFDEAQ(+0.98)TDALGAFVQANGGGPTVVR	19.36	2887.44	28	-8.8	963.477	3	55.1943	1.0391-1.0671																			3515915	61913	21Jan2022_DDH_GusD2_Slot1-25_3_3274.d	1	0	0	0	0	0	1	0	0	0	MMAR_3238|qcrC|ubiquinol-cytochrome	Deamidation (NQ)	Q9:Deamidation (NQ):18.04	FALSE
NSPATLAAK	36.35	871.476	9	-1.9	436.745	2	8.4879	0.7632-0.7914	1040	1000	1070	1580	1750					21400	9480	8810	11300	11600					768003	3228	3Apr2022_DDH_SepWT_Slot1-50_1_3822.d	7	2	1	1	1	1	0	1	0	0	MMAR_0326|MMAR_0326|conserved			FALSE		IPEDLAFAESR	78.8	1246.62	11	-1.2	624.316	2	32.8785	0.9207-0.9490	3630	3280	3050	3060	3340	2870	4110	4180	3920	15500	32000	30400	17000	59700	61600	38400	38100	36200	2230009	29311	21Jan2022_DDH_GusComp1_Slot1-26_3_3277.d	20	1	2	2	1	3	4	2	2	3	MMAR_2724|ureC|urease			FALSE		KEPIFDEAQTDALGAFVQ(+0.98)AN(+0.98)GGGPTVVR	58.86	2888.42	28	10	963.823	3	53.413	1.0256-1.0537					232									3400					3303052	58552	21Jan2022_DDH_GusD2_Slot1-25_2_3273.d	1	0	0	0	0	1	0	0	0	0	MMAR_3238|qcrC|ubiquinol-cytochrome	Deamidation (NQ); Deamidation (NQ)	Q18:Deamidation (NQ):79.89;N20:Deamidation (NQ):77.37	FALSE
NSPDQVR	41.18	814.393	7	-7.9	408.201	2	1.6962	0.7349-0.7632																			410022	288	3Apr2022_DDH_SepDel_Slot1-49_1_3821.d	2	0	0	0	1	1	0	0	0	0	MMAR_5446|eccCb1|conserved			FALSE		IPEDLRELVR	51.87	1238.7	10	0.1	620.356	2	35.3735	0.9377-0.9659	5190	4870	4690	617	2560	1210				57300	51500	49800	8590	20000	8450				2330253	31293	21Jan2022_DDH_GusComp1_Slot1-26_2_3276.d	20	3	3	3	4	3	1	1	1	1	MMAR_3737|fadE17_1|acyl-CoA			FALSE		KEPIFDEAQTDALGAFVQ(+0.98)ANGGGPTVVR	46.39	2887.44	28	11.7	963.497	3	54.1105	1.0256-1.0537									167									6410	3259329	66741	21Jan2022_DDH_GusWT2_Slot1-23_3_3268.d	2	0	0	0	0	0	0	0	0	2	MMAR_3238|qcrC|ubiquinol-cytochrome	Deamidation (NQ)	Q18:Deamidation (NQ):42.53	FALSE
NSPGSIIVNMSGQR	72.4	1458.72	14	-4.1	730.367	2	31.2883	0.9669-0.9950				609	586	631							4540	6980	12100				1922751	26109	3Apr2022_DDH_SepDel_Slot1-49_1_3819.d	6	0	0	0	1	2	3	0	0	0	MMAR_5024|MMAR_5024|conserved			FALSE		IPEIPEAASDDWTQWR	57.88	1912.9	16	-1.1	957.454	2	50.3707	1.1209-1.1488					318									4640					3284622	54027	21Jan2022_DDH_GusD1_Slot1-24_2_3270.d	1	0	0	0	0	1	0	0	0	0	MMAR_5015|MMAR_5015|conserved			FALSE		KEPIFDEAQTDALGAFVQAN(+0.98)GGGPTVVR	88.23	2887.44	28	4.7	963.49	3	53.3987	1.0233-1.0514				944	1080	627	1730	1170	1560				9420	7410	6780	12200	12700	14000	3307935	61581	21Jan2022_DDH_GusD2_Slot1-25_1_3272.d	7	0	0	0	1	1	1	1	1	2	MMAR_3238|qcrC|ubiquinol-cytochrome	Deamidation (NQ)	N20:Deamidation (NQ):54.01	FALSE
NSPVPVGTVPIYQALEK	113.48	1810.98	17	2.1	906.501	2	48.4058	1.1127-1.1406	19100	24400	21600	23500	29600	30300	9740	7850	12500	575000	584000	595000	636000	875000	610000	181000	170000	213000	2731051	47386	3Apr2022_DDH_SepDel_Slot1-49_1_3821.d	51	6	5	6	8	7	6	4	5	4	MMAR_0735|thiC|thiamine			FALSE		IPEPLQELALNR	52.64	1391.78	12	0.6	696.896	2	46.5687	0.9388-0.9670			157						357			1290						3490	3222258	34305	21Jan2022_DDH_GusWT1_Slot1-22_1_3263.d	2	0	0	1	0	0	0	0	0	1	MMAR_3586|MMAR_3586|hypothetical			FALSE		KEPIFDEAQTDALGAFVQANGGGPTVVR	69.01	2886.45	28	-14.7	963.144	3	54.2801	1.0222-1.0503				972		1190	260		135				21700		8710	4280		4080	3268524	65739	21Jan2022_DDH_GusWT2_Slot1-23_1_3266.d	12	0	0	0	3	3	2	1	1	2	MMAR_3238|qcrC|ubiquinol-cytochrome			FALSE
NSPVTDTHR	43.74	1025.49	9	-3.4	513.75	2	3.2315	0.8162-0.8443	306	416	258		222	285				4360	5470	4670		5690	7830				517860	594	3Apr2022_DDH_SepWT_Slot1-50_1_3822.d	8	1	1	1	0	1	1	1	1	1	MMAR_1602|MMAR_1602|oxidoreductase			FALSE		IPETSTLPYTSTSFELR	44.59	1940.97	17	1.7	971.495	2	46.3375	1.1499-1.1778					7340									134000					3082615	45763	21Jan2022_DDH_GusD1_Slot1-24_2_3270.d	3	1	0	0	0	1	0	0	1	0	MMAR_2840|atsD_2|arylsulfatase			FALSE		KEPIFDEAQTDALGAFVQANGGGPTVVRNPDGSLAM(+15.99)K	20.39	3815.88	37	-1.5	954.976	4	51.7974	1.0996-1.1276																			3165055	61459	21Jan2022_DDH_GusWT2_Slot1-23_2_3267.d	2	0	0	0	0	0	0	1	1	0	MMAR_3238|qcrC|ubiquinol-cytochrome	Oxidation (M)		FALSE
NSQGLNLTDSVYER	56.22	1594.76	14	0.5	798.387	2	30.6003	1.0410-1.0690	311	421	278	415	430	612				4360	4400	20600	11700	4110	12200				1859679	25146	3Apr2022_DDH_SepDel_Slot1-49_1_3821.d	12	2	1	3	2	2	2	0	0	0	MMAR_3808|clpP1|ATP-dependent			FALSE		IPFARSDGAYAEASNQ(+0.98)DMFTAALAGLV	20.71	2786.32	27	-1.3	1394.17	2	54.0502	1.3474-1.3750																			3261969	71235	21Jan2022_DDH_GusComp1_Slot1-26_2_3276.d	1	0	0	1	0	0	0	0	0	0	MMAR_0504|fadA2|acetyl-CoA	Deamidation (NQ)	Q16:Deamidation (NQ):0.00	FALSE		KESVEDAVAAAK	90.78	1216.63	12	-0.1	609.322	2	15.6729	0.8731-0.9015	1410	2870	2180	2250	2100	1740	550	16700	595	8980	7570	37000	15500	22900	15100	5160	104000	12000	1451717	6524	21Jan2022_DDH_GusD2_Slot1-25_2_3273.d	23	3	2	4	2	4	3	1	2	2	MMAR_1126|groEL1|60			FALSE
NSQQLVYAEYR	76.62	1369.66	11	-0.7	685.838	2	23.7505	0.9579-0.9860	386	478	487	659	537	594				3210	9510	4600	9620	5460	5090				1523580	17205	3Apr2022_DDH_SepDel_Slot1-49_1_3821.d	8	1	2	1	2	1	1	0	0	0	MMAR_1843|MMAR_1843|conserved			FALSE		IPGATVEEAGK	57.41	1070.56	11	1	536.288	2	14.3825	0.8743-0.9026	73.3	254		136						2900	3170		2130						1330952	7196	21Jan2022_DDH_GusComp1_Slot1-26_3_3277.d	5	2	1	0	1	0	1	0	0	0	MMAR_3833|plsB2|glycerol-3-phosphate			FALSE		KESYGVGVER	72.54	1122.57	10	5.6	375.198	3	11.7402	0.6838-0.7125	1850	595	1400	2200	2040	2050	2200	2100		17100	5590	13100	35100	21300	32800	29200	24600		1260749	3737	21Jan2022_DDH_GusD2_Slot1-25_2_3273.d	33	5	2	6	4	5	4	3	2	2	MMAR_1804|rplS|50S			FALSE
NSTDAVIM(+15.99)SR	66.52	1108.52	10	-1.5	555.266	2	10.8965	0.8308-0.8590	1280	1320	1450	973	1060	1350	392	328	346	20400	11800	11600	8370	19300	27500	11800	9310	12200	1157575	2533	3Apr2022_DDH_SepComp_Slot1-51_1_3826.d	19	2	1	1	1	2	4	3	2	3	MMAR_2647|MMAR_2647|conserved	Oxidation (M)		FALSE		IPGDTAFN(+0.98)VANVIR	38.39	1486.78	14	16.5	744.409	2	46.3791	0.9941-1.0222				2950									33500						3108733	44071	21Jan2022_DDH_GusD1_Slot1-24_1_3269.d	1	0	0	0	1	0	0	0	0	0	MMAR_3570|MMAR_3570|PE-PGRS	Deamidation (NQ)	N8:Deamidation (NQ):19.05	FALSE		KEVSVEDV	16.61	903.455	8	8.8	452.739	2	18.9525	0.7616-0.7902									562									4020	1525906	10261	21Jan2022_DDH_GusWT2_Slot1-23_3_3268.d	1	0	0	0	0	0	0	0	0	1	MMAR_2430|MMAR_2430|nonspecific			FALSE
NSTDAVIMSR	57.32	1092.52	10	0.2	547.269	2	16.4257	0.8285-0.8567																			1197252	9765	3Apr2022_DDH_SepDel_Slot1-49_1_3819.d	1	0	0	0	0	0	1	0	0	0	MMAR_2647|MMAR_2647|conserved			FALSE		IPGDTAFNVANVIR	84.65	1485.79	14	3.7	743.907	2	46.4376	1.0008-1.0289				73.8	3860	5070							4790	36200	43500				3087420	45933	21Jan2022_DDH_GusD1_Slot1-24_2_3270.d	12	0	0	0	5	3	3	1	0	0	MMAR_3570|MMAR_3570|PE-PGRS			FALSE		KEYVAN(+0.98)LAVTAAAK	27.54	1448.79	14	-4.5	725.398	2	46.516	0.9839-1.0121				117				973					4720				15300		2967273	48150	21Jan2022_DDH_GusD2_Slot1-25_1_3272.d	3	0	0	0	1	0	1	0	1	0	MMAR_5353|MMAR_5353|short-chain	Deamidation (NQ)		FALSE
NSTIGAGTK	27.95	847.44	9	-3.8	424.726	2	2.7708	0.7440-0.7722																			493601	437	3Apr2022_DDH_SepWT_Slot1-50_1_3823.d	1	0	1	0	0	0	0	0	0	0	MMAR_4467|glmU|UDP-N-acetylglucosamine			FALSE		IPGGDVTVN(+0.98)ITDATSLLR	55.42	1841.97	18	11.1	922.004	2	55.9184	1.1108-1.1387						640									11200				3555562	63553	21Jan2022_DDH_GusD1_Slot1-24_3_3271.d	1	0	0	0	0	0	1	0	0	0	MMAR_1987|dapF|diaminopimelate	Deamidation (NQ)		FALSE		KFADGSEIYEHC(+57.02)R	13.96	1610.71	13	-2.2	537.911	3	31.4269	0.7308-0.7594																			2156275	24175	21Jan2022_DDH_GusWT2_Slot1-23_2_3267.d	1	0	0	0	0	0	0	0	1	0		Carbamidomethylation	C12:Carbamidomethylation:1000.00	FALSE
NSTTIN(+0.98)PGTVDIAVFPPIPVDDWTLDTLPDR	48.11	3379.68	31	8.4	1127.58	3	73.6159	1.0869-1.1149	252	201			196	328			87.1	2610	1860			5040	7510			1220	4424475	62013	3Apr2022_DDH_SepDel_Slot1-49_1_3819.d	8	1	1	0	0	2	3	0	0	1	MMAR_3834|plsC|bifunctional	Deamidation (NQ)	N6:Deamidation (NQ):2.87	FALSE		IPGGDVTVNITDATSLLR	97.72	1840.99	18	3	921.505	2	55.74	1.1343-1.1622	7640	7640	8200	6900		6530	3120	2400	2800	80200	83600	121000	36900		75900	30800	13600	18000	3447202	76630	21Jan2022_DDH_GusComp1_Slot1-26_1_3275.d	17	2	3	4	1	1	2	2	1	1	MMAR_1987|dapF|diaminopimelate			FALSE		KFC(+57.02)ILPVDFTVLTGELTPTLK	82.42	2391.31	21	-1.6	798.11	3	75.9098	0.9105-0.9388					613	503	3800	3960	4420					5750	3970	45900	40200	35100	4403277	84384	21Jan2022_DDH_GusD2_Slot1-25_2_3273.d	18	0	0	0	3	2	2	4	4	3	MMAR_5275|fadD15_1|long-chain-fatty-acid-CoA	Carbamidomethylation	C3:Carbamidomethylation:1000.00	FALSE
NSTTINPGTVDIAVFPPIPVDDWTLDTLPDR	70.21	3378.7	31	0.5	1127.24	3	73.1571	1.0925-1.1205			176					239	125			6330					6780	1970	4532792	51674	3Apr2022_DDH_SepWT_Slot1-50_1_3823.d	13	0	1	3	3	2	1	0	2	1	MMAR_3834|plsC|bifunctional			FALSE		IPGGTPSSPGLASILPSFPALLR	113.49	2247.26	23	1.8	1124.64	2	72.3963	1.2623-1.2899	107000	104000	105000	41000	41300	42400	3110	2500	3180	2870000	1810000	1780000	946000	1070000	461000	36000	38000	28900	4203339	108780	21Jan2022_DDH_GusComp1_Slot1-26_3_3277.d	78	14	11	10	11	12	6	4	6	4	MMAR_4676|fadB|fatty			FALSE		KFDC(+57.02)EAWVPTQ(+0.98)GTYR	52.4	1857.84	15	4.4	620.288	3	33.9481	0.8357-0.8641																			2465040	24249	21Jan2022_DDH_GusD2_Slot1-25_3_3274.d	2	0	0	0	1	0	1	0	0	0	MMAR_5386|serS|seryl-tRNA	Carbamidomethylation; Deamidation (NQ)	C4:Carbamidomethylation:1000.00	FALSE
NSVDPGQLSWIKPR	79.89	1595.84	14	0	798.928	2	34.7702	1.0578-1.0858	543	888	749	1480	1480	126	258	425	290	9720	12400	5610	18400	15300	4080	2380	3940	2700	2092257	30609	3Apr2022_DDH_SepDel_Slot1-49_1_3819.d	17	2	2	1	3	3	3	1	1	1	MMAR_2976|MMAR_2976|conserved			FALSE		IPGGTPSSPGLASILPSFPALLRK	102.84	2375.36	24	1.7	792.794	3	65.8364	1.0559-1.0839		5340			4960						53900			49400					4046035	81256	21Jan2022_DDH_GusD1_Slot1-24_3_3271.d	9	0	3	0	1	3	2	0	0	0	MMAR_4676|fadB|fatty			FALSE		KFDC(+57.02)EAWVPTQGTYR	84.87	1856.85	15	-0.5	619.957	3	33.6525	0.8027-0.8311				6290	7160	7020	3180	2750	2680				50200	65200	49600	19900	30600	16700	2260212	27069	21Jan2022_DDH_GusWT2_Slot1-23_2_3267.d	14	0	0	0	3	3	3	2	2	1	MMAR_5386|serS|seryl-tRNA	Carbamidomethylation	C4:Carbamidomethylation:1000.00	FALSE
NSVFGHGK	14	844.419	8	-3.7	423.215	2	13.7197	0.7496-0.7778						105									2440				1066839	7278	3Apr2022_DDH_SepDel_Slot1-49_1_3819.d	1	0	0	0	0	0	1	0	0	0	MMAR_5102|lysS|lysyl-tRNA			FALSE		IPGIDSGR	31.51	813.434	8	-4.4	407.723	2	15.3609	0.7548-0.7833																			1566613	5545	21Jan2022_DDH_GusD1_Slot1-24_2_3270.d	1	0	0	0	0	1	0	0	0	0	MMAR_2020|MMAR_2020|conserved			FALSE		KFDC(+57.02)EAWVPTQGTYRELTSTSNC(+57.02)TTFQAR	61.94	3453.57	29	0.9	864.401	4	45.1231	1.0233-1.0514									411									3550	2812189	46948	21Jan2022_DDH_GusWT2_Slot1-23_3_3268.d	1	0	0	0	0	0	0	0	0	1	MMAR_5386|serS|seryl-tRNA	Carbamidomethylation; Carbamidomethylation	C4:Carbamidomethylation:1000.00;C23:Carbamidomethylation:1000.00	FALSE
NSVGTYNKNDGAQDWQI	68.83	1908.86	17	2	955.439	2	31.2309	1.1171-1.1451	606	668	671	866	815	934	238	432	243	9480	5460	4960	7870	5780	7330	4760	3610	3100	2107436	16124	3Apr2022_DDH_SepComp_Slot1-51_1_3827.d	12	2	2	1	1	1	1	2	1	1	MMAR_0435|MMAR_0435|conserved			FALSE		IPGLSMK	43.11	744.42	7	-6.5	373.215	2	23.5193	0.7194-0.7479	181	562	195							7490	4660	3890							1778109	16809	21Jan2022_DDH_GusComp1_Slot1-26_3_3277.d	4	1	1	1	1	0	0	0	0	0	MMAR_2220|lprG|conserved			FALSE		KFDVVESTVSPSFEGIAAVAR	112.88	2208.14	21	2.5	737.057	3	50.2424	0.9862-1.0143	289	477	104	10700	7410	5900	6310	6610	14700	5470	2700	4610	67100	44500	27300	40100	64600	151000	3087448	58012	21Jan2022_DDH_GusWT2_Slot1-23_2_3267.d	36	3	2	3	5	4	3	4	5	7	MMAR_3301|MMAR_3301|conserved			FALSE
NSVLSSNVVVEDGAIVEGSVIM(+15.99)PGAR	55.27	2614.33	26	0	872.45	3	51.9645	1.0869-1.1149																			2887140	45885	3Apr2022_DDH_SepWT_Slot1-50_1_3822.d	1	0	0	1	0	0	0	0	0	0	MMAR_4225|glgC|glucose-1-phosphate	Oxidation (M)		FALSE		IPGSFFR	57.33	822.439	7	-4	412.225	2	29.6675	0.7491-0.7776	39200	38500	30200	28200	28400	23100	16900	16200	16900	379000	393000	322000	191000	285000	75600	144000	206000	110000	2272362	18825	21Jan2022_DDH_GusD1_Slot1-24_1_3269.d	35	3	4	3	3	3	2	5	7	5	MMAR_1925|gpsI|bifunctional			FALSE		KFEAPEPVPVTR	72.7	1368.74	12	-0.3	685.377	2	26.1454	0.9252-0.9535				4170	3550	3010	2160	2000	2170				38700	30600	20600	16700	18300	28200	1893918	17670	21Jan2022_DDH_GusWT2_Slot1-23_2_3267.d	18	0	1	0	3	3	2	2	3	4	MMAR_1768|papA5|conserved			FALSE
NSVN(+0.98)AAVSR	13.01	917.457	9	6.6	459.739	2	11.3803	0.7891-0.8173									130									2770	1120764	2802	3Apr2022_DDH_SepComp_Slot1-51_1_3825.d	1	0	0	0	0	0	0	0	0	1	MMAR_0465|echA1|enoyl-CoA	Deamidation (NQ)	N4:Deamidation (NQ):16.66	FALSE		IPGVM(+15.99)GSDEFRDR	51.71	1493.69	13	-2.9	498.904	3	23.3759	0.7594-0.7879				1650	1640	1540	2000	2050	2210				7060	7070	7080	17400	17000	20700	2091024	8982	21Jan2022_DDH_GusWT1_Slot1-22_3_3265.d	9	0	0	0	1	1	1	2	2	2	MMAR_3258|pepB|leucyl	Oxidation (M)		FALSE		KFFHDAEAELYDSGAR	94.14	1854.85	16	-1.3	619.291	3	39.1189	0.8277-0.8561							6680	4730	4980							56300	33200	28200	2521527	35313	21Jan2022_DDH_GusWT2_Slot1-23_2_3267.d	19	0	0	0	0	0	0	7	5	7	MMAR_0900|bpoC|bromoperoxidase			FALSE
NSVNAAVSR	52.05	916.473	9	-0.7	459.243	2	6.9178	0.7778-0.8060	635	656	701	638	1020		146	215	200	7720	6950	10700	11100	9800		5850	2610	2980	710532	2304	3Apr2022_DDH_SepDel_Slot1-49_1_3820.d	10	1	1	1	1	2	0	2	1	1	MMAR_0465|echA1|enoyl-CoA			FALSE		IPGVMGSDEFRDR	69.23	1477.7	13	0.8	739.857	2	27.7619	1.0155-1.0436	3130	3330	2690	4800	4530	4450	3080	2290	2790	20500	27200	39100	27800	58100	54800	26100	12000	15200	1983591	22059	21Jan2022_DDH_GusComp1_Slot1-26_3_3277.d	26	3	3	3	2	6	4	2	1	2	MMAR_3258|pepB|leucyl			FALSE		KFGVAATAR	65.46	919.524	9	-2.9	460.768	2	13.2974	0.8061-0.8345				974	927	703	2160	1910					7680	7870	3840	8990	15400		1457010	4401	21Jan2022_DDH_GusD2_Slot1-25_3_3274.d	9	0	0	0	2	2	1	1	2	1	MMAR_2269|csd|cysteine			FALSE
NSVSSDPAR	40.21	931.436	9	-2.6	466.724	2	3.2939	0.7609-0.7891		82.3									2530								750249	306	3Apr2022_DDH_SepComp_Slot1-51_1_3827.d	9	1	2	1	2	1	1	1	0	0	MMAR_5298|MMAR_5298|conserved			FALSE		IPGVPPSLLLHTVGAK	88.14	1597.96	16	-4.9	533.657	3	47.8257	0.8414-0.8697		4050	3320	2850	2800	2550					7710	17000	26000	19800	15200				2943438	55833	21Jan2022_DDH_GusComp1_Slot1-26_2_3276.d	20	4	2	3	4	4	3	0	0	0	MMAR_4178|MMAR_4178|conserved			FALSE		KFLQ(+0.98)SWNYADYLTEC(+57.02)GSPAAPSP	39.08	2602.17	23	10.5	1302.11	2	53.7995	1.2966-1.3242																			3265216	66139	21Jan2022_DDH_GusWT2_Slot1-23_2_3267.d	1	0	0	0	0	0	0	0	1	0	MMAR_3010|MMAR_3010|conserved	Deamidation (NQ); Carbamidomethylation	Q4:Deamidation (NQ):6.63;C15:Carbamidomethylation:1000.00	FALSE
NSVTGAVEVVAR	71.85	1200.65	12	0.6	601.331	2	25.6466	0.9444-0.9725	5850	6790	7000	7480	865	951		3850	3820	41600	79100	91600	54100	6540	14000		22800	22800	1604507	18410	3Apr2022_DDH_SepWT_Slot1-50_1_3823.d	19	2	3	4	3	2	3	0	1	1	MMAR_4236|MMAR_4236|transferase|315			FALSE		IPGVVN(+0.98)PVANLVAGVTGGAAQVVR	31.99	2258.27	24	0.2	1130.14	2	68.5658	1.2667-1.2944	277									2950									4010715	102483	21Jan2022_DDH_GusComp1_Slot1-26_3_3277.d	1	1	0	0	0	0	0	0	0	0	MMAR_0297|ctpI|cation-transporter	Deamidation (NQ)	N6:Deamidation (NQ):19.56	FALSE		KFLQSWNYADYLTEC(+57.02)GSPAAPSP	64.6	2601.18	23	0.7	1301.6	2	53.7847	1.3043-1.3320								453	196								6620	2400	3241799	65897	21Jan2022_DDH_GusWT2_Slot1-23_3_3268.d	7	0	0	0	0	0	0	3	2	2	MMAR_3010|MMAR_3010|conserved	Carbamidomethylation	C15:Carbamidomethylation:1000.00	FALSE
NTAADSGIDNPTVVR	72.72	1528.75	15	-0.3	765.381	2	21.0456	0.9804-1.0084	630	471	459	757	805	867		69.3	114	8670	5620	3990	5860	6960	11800		5860	1760	1379222	13751	3Apr2022_DDH_SepWT_Slot1-50_1_3822.d	11	1	1	1	1	1	2	0	2	2	MMAR_2223|ribH|riboflavin			FALSE		IPGVVNPVAN(+0.98)LVAGVTGGAAQVVR	42.26	2258.27	24	0.2	1130.14	2	68.5658	1.2656-1.2933	277									2950									4011663	102504	21Jan2022_DDH_GusComp1_Slot1-26_3_3277.d	1	1	0	0	0	0	0	0	0	0	MMAR_0297|ctpI|cation-transporter	Deamidation (NQ)	N10:Deamidation (NQ):19.86	FALSE		KFLWAPK	14.63	888.522	7	-6.2	445.266	2	11.9102	0.7639-0.7924							7050									31800			1178013	4431	21Jan2022_DDH_GusWT2_Slot1-23_1_3266.d	1	0	0	0	0	0	0	1	0	0	MMAR_1140|choD|cholesterol			FALSE
NTAAGTGVALGHNGNLVNAAALAAR	95.27	2303.21	25	1.8	768.745	3	36.7607	0.9051-0.9332				435	653	646	151						4840	7120	10900	2110			2347364	20594	3Apr2022_DDH_SepComp_Slot1-51_1_3825.d	8	1	0	0	2	1	2	1	0	1	MMAR_4881|purF|amidophosphoribosyltransferase,			FALSE		IPGVVNPVANLVAGVTGGAAQVVR	94.71	2257.29	24	3.9	753.44	3	68.5687	1.0413-1.0694	1790	1750	2410	1300	1200	1200	109			9940	8600	15500	14900	7880	12300	2300			4009748	102443	21Jan2022_DDH_GusComp1_Slot1-26_3_3277.d	15	3	2	2	2	1	2	1	1	1	MMAR_0297|ctpI|cation-transporter			FALSE		KFSEEELAHLR	98.54	1357.7	11	-2.2	453.573	3	27.9922	0.7479-0.7765							955		263							6050		3300	1964213	20294	21Jan2022_DDH_GusWT2_Slot1-23_1_3266.d	3	0	0	0	0	0	0	2	0	1	MMAR_3750|MMAR_3750|conserved			FALSE
NTAALAEQAGSQ(+0.98)AV	15.34	1330.64	14	3.8	444.554	3	22.6687	0.7812-0.8094	719									5000									1423955	14915	3Apr2022_DDH_SepWT_Slot1-50_1_3824.d	1	1	0	0	0	0	0	0	0	0		Deamidation (NQ)	Q12:Deamidation (NQ):33.81	FALSE		IPHDELESLLR	59.84	1320.7	11	-9.4	441.238	3	38.3247	0.7628-0.7913	356	646			299	378				3700	4780			3360	3610				2584069	38527	21Jan2022_DDH_GusComp1_Slot1-26_1_3275.d	4	1	1	0	0	1	1	0	0	0	MMAR_2742|xfp|D-xylulose			FALSE		KFSFEVTK	58.37	984.528	8	-3.2	493.27	2	23.2133	0.8107-0.8391				1790	1690	1620							24200	17500	19300				1817077	13135	21Jan2022_DDH_GusD2_Slot1-25_1_3272.d	11	0	0	0	3	2	3	1	1	1	MMAR_2825|MMAR_2825|conserved			FALSE
NTAGEPAAIGR	12.97	1055.54	11	-3	528.774	2	19.7399	0.8364-0.8646			157									2550							1316826	12537	3Apr2022_DDH_SepWT_Slot1-50_1_3822.d	1	0	0	1	0	0	0	0	0	0	MMAR_3476|MMAR_3476|conserved			FALSE		IPHNVLNA	16.11	876.482	8	-14	439.242	2	15.2832	0.7594-0.7879																			1562870	5510	21Jan2022_DDH_GusD1_Slot1-24_2_3270.d	1	0	0	0	0	1	0	0	0	0	MMAR_1305|secA1|preprotein			FALSE		KFSGDSQAVAAI	69.46	1192.61	12	2.2	597.313	2	24.2904	0.8652-0.8935	57400	51000	59700	23500	21800	21700	33300	30700	35300	1070000	325000	393000	218000	307000	298000	461000	710000	1200000	1788092	15668	21Jan2022_DDH_GusWT2_Slot1-23_3_3268.d	57	10	7	7	3	3	3	7	6	11	MMAR_1185|metC|O-acetylhomoserine			FALSE
NTAGLAGAQAAGLAAADMPK	20.44	1797.9	20	13.6	899.972	2	48.8881	1.1127-1.1406					3420									19900					2760974	48572	3Apr2022_DDH_SepDel_Slot1-49_1_3820.d	1	0	0	0	0	1	0	0	0	0	MMAR_3661|MMAR_3661|PPE			FALSE		IPIEEPDGTWDEFIETGTDTGAV	14.55	2491.13	23	4.1	623.792	4	62.4084	0.8300-0.8584																			3679822	90478	21Jan2022_DDH_GusComp1_Slot1-26_2_3276.d	1	0	0	1	0	0	0	0	0	0	MMAR_5050|fadD3|fatty-acid-CoA			FALSE		KGAAGAFAGGGGGGNDGVGGAGGR	15.44	1873.88	24	-3.4	937.943	2	30.2093	1.0851-1.1130									484									6580	2078618	22532	21Jan2022_DDH_GusWT2_Slot1-23_3_3268.d	1	0	0	0	0	0	0	0	0	1	MMAR_1442|MMAR_1442|PE-PGRS			FALSE
NTAKGTGPQ	19.78	872.435	9	0.7	437.225	2	8.0992	0.7711-0.7992						88.2									1350				794556	2898	3Apr2022_DDH_SepDel_Slot1-49_1_3819.d	1	0	0	0	0	0	1	0	0	0	MMAR_1478|nuoF|NADH			FALSE		IPIEEPDGTWDEFIETGTDTGAVAAR	84.91	2789.3	26	0.7	1395.66	2	56.1689	1.4332-1.4607		295				305					2660				10200				3367796	76019	21Jan2022_DDH_GusComp1_Slot1-26_2_3276.d	10	1	2	2	0	0	5	0	0	0	MMAR_5050|fadD3|fatty-acid-CoA			FALSE		KGAALNLFSETPNSFDTESAGR	90.24	2311.11	22	-2.6	771.375	3	42.9998	0.8947-0.9230				2740	2450	2600							15400	12600	15500				2788016	41315	21Jan2022_DDH_GusD2_Slot1-25_1_3272.d	3	0	0	0	1	1	1	0	0	0	MMAR_1808|MMAR_1808|conserved			FALSE
NTALDITTNGPIR	48.05	1384.73	13	-0.2	693.373	2	31.5494	0.9444-0.9725	413	349								3050	7140								1890847	24796	3Apr2022_DDH_SepWT_Slot1-50_1_3823.d	3	1	2	0	0	0	0	0	0	0	MMAR_3510|echA8_5|enoyl-CoA			FALSE		IPIFEVDLPVNIAR	85.26	1594.91	14	3.2	798.464	2	62.9102	1.0143-1.0424	1730	1500	4480	4320	4430	4460		131		10800	20400	64400	33100	35500	33100		1850		3903150	78348	21Jan2022_DDH_GusD1_Slot1-24_2_3270.d	18	2	2	4	3	3	3	0	1	0	MMAR_1964|MMAR_1964|O-methyltransferase|291			FALSE		KGAALNTIQIAELLAADR	92.38	1867.05	18	-2.1	623.357	3	56.307	0.8833-0.9117				5810	4800	6290	18400	18500	18100				13800	12900	29900	186000	191000	174000	3377545	70936	21Jan2022_DDH_GusWT2_Slot1-23_2_3267.d	18	0	0	0	3	2	2	4	4	3	MMAR_5221|asd|aspartate-semialdehyde			FALSE
NTALSNYVK	40.74	1008.52	9	-4.1	505.267	2	20.0884	0.8319-0.8601							689	593	433							5160	4450	4550	1331847	12726	3Apr2022_DDH_SepWT_Slot1-50_1_3823.d	7	1	1	1	0	1	0	1	1	1	MMAR_5413|gltB|ferredoxin-dependent			FALSE		IPIGLPETELFAGIESSQ	74.67	1899.98	18	1.7	951	2	66.8447	1.1052-1.1332	4150	3980	4410	1320			457		280	22000	41100	21300	8230			2310		2710	4213866	53490	21Jan2022_DDH_GusWT1_Slot1-22_3_3265.d	7	1	2	1	1	0	0	1	0	1	MMAR_4385|mca|mycothiol			FALSE		KGAQ(+0.98)YPIGGDGIAQ(+0.98)DFEGGK	36.12	2008.94	20	17.2	670.665	3	34.9687	0.8470-0.8754																			2391115	26338	21Jan2022_DDH_GusD2_Slot1-25_2_3273.d	1	0	0	0	0	1	0	0	0	0	MMAR_1991|MMAR_1991|conserved	Deamidation (NQ); Deamidation (NQ)		FALSE
NTAVAEQK	23.57	859.44	8	-4	430.726	2	7.7521	0.7620-0.7902						199									5280				777631	2659	3Apr2022_DDH_SepDel_Slot1-49_1_3819.d	1	0	0	0	0	0	1	0	0	0	MMAR_1905|MMAR_1905|PPE			FALSE		IPILIGGGGEK	59.38	1052.62	11	-1	527.318	2	32.6078	0.8459-0.8743	1650		1330	987	855	490				8240		8310	5470	16100	7720				2222350	29068	21Jan2022_DDH_GusComp1_Slot1-26_3_3277.d	9	1	1	1	1	3	2	0	0	0	MMAR_2729|MMAR_2729|oxidoreductase|308			FALSE		KGAQ(+0.98)YPIGGDGIAQDFEGGK	43.39	2007.95	20	-14.9	670.315	3	47.8203	0.8402-0.8686						964									6810				3076618	38839	21Jan2022_DDH_GusComp2_Slot1-27_2_3279.d	2	0	1	0	0	0	1	0	0	0	MMAR_1991|MMAR_1991|conserved	Deamidation (NQ)	Q4:Deamidation (NQ):21.22	FALSE
NTDQLLFDGLPWVSR	83.5	1759.89	15	-1.7	880.95	2	59.2909	1.0836-1.1115	1470	1290	1260	2260	2520	2740	635	552	519	20900	8550	9490	13800	27900	18500	5050	4450	4910	3507326	32930	3Apr2022_DDH_SepComp_Slot1-51_1_3827.d	11	2	1	1	1	2	1	1	1	1	MMAR_4492|arcA|arginine			FALSE		IPILIGGGGEKK	50.32	1180.72	12	-13	394.575	3	26.5178	0.7468-0.7753																			1923559	20428	21Jan2022_DDH_GusComp1_Slot1-26_3_3277.d	5	3	0	1	0	0	1	0	0	0	MMAR_2729|MMAR_2729|oxidoreductase|308			FALSE		KGAQYPIGGDGIAQDFEGGK	85.22	2006.97	20	2.7	669.999	3	34.9498	0.8311-0.8595		216		2830	2810	2020	2640	2280	2360		5490		33800	28100	14700	12900	11000	27000	2302771	29767	21Jan2022_DDH_GusWT2_Slot1-23_1_3266.d	14	1	2	1	2	2	2	1	1	2	MMAR_1991|MMAR_1991|conserved			FALSE
NTEDRTYLNFDKVETLGTTSEIPVLVLPAGK	66.26	3419.78	31	-11.3	855.943	4	57.6562	0.8466-0.8747																			3371190	33063	3Apr2022_DDH_SepComp_Slot1-51_1_3825.d	3	0	0	0	1	0	0	0	0	2	MMAR_3244|ctaC|transmembrane			FALSE		IPILLAALGPK	72.46	1104.73	11	-1	553.37	2	55.1698	0.8924-0.9207	15800	16300	15800	16500	17100	17100	7050	5260	6610	65000	64600	188000	120000	181000	127000	73900	39300	76600	3342373	72844	21Jan2022_DDH_GusComp1_Slot1-26_3_3277.d	22	2	2	3	2	3	2	3	2	3	MMAR_0154|MMAR_0154|coenzyme			FALSE		KGAQYPIGGDGIAQDFEGGKVFFSPATGANAVEGEILAK	42.08	3908.96	39	11.4	978.258	4	62.6561	0.9343-0.9625																			3686221	84826	21Jan2022_DDH_GusWT2_Slot1-23_3_3268.d	2	0	0	0	0	0	0	1	0	1	MMAR_1991|MMAR_1991|conserved			FALSE
NTEGSITYN(+0.98)EWSFAQAQHLNMAK	25.87	2640.19	23	12.4	881.082	3	42.3139	1.0723-1.1004									130									6320	2614895	24857	3Apr2022_DDH_SepComp_Slot1-51_1_3825.d	2	0	0	0	0	0	0	0	0	2	MMAR_4580|phoS2|periplasmic	Deamidation (NQ)	N9:Deamidation (NQ):9.69	FALSE		IPISIAALGPR	46.54	1106.68	11	1.1	554.348	2	43.7205	0.8743-0.9026																			2954437	40876	21Jan2022_DDH_GusD1_Slot1-24_2_3270.d	2	0	0	0	0	1	0	0	0	1	MMAR_1111|MMAR_1111|coenzyme			FALSE		KGATFDC(+57.02)TVSIDGASK	71.93	1655.78	16	1.9	552.936	3	24.1043	0.7719-0.8004				369	414	471	523	593					3630	3270	4690	3730	5670		1800110	15635	21Jan2022_DDH_GusWT2_Slot1-23_2_3267.d	7	0	0	0	1	1	2	1	2	0	MMAR_3077|MMAR_3077|conserved	Carbamidomethylation	C7:Carbamidomethylation:1000.00	FALSE
NTEGSITYNEWSFAQAQHLNM(+15.99)AK	45.25	2655.2	23	2.1	886.077	3	38.5146	1.0802-1.1082	1090	1890		2150	2040	2480	1490		1300	28700	12000		15300	17800	18700	12500		13500	2466831	22332	3Apr2022_DDH_SepComp_Slot1-51_1_3827.d	11	2	1	1	2	1	1	1	1	1	MMAR_4580|phoS2|periplasmic	Oxidation (M)		FALSE		IPISIVYR	54.98	959.58	8	-1.7	480.797	2	35.7054	0.8300-0.8584			1690	1120	1160							11200	16500	16900					2451384	33768	21Jan2022_DDH_GusComp1_Slot1-26_1_3275.d	10	1	1	1	2	2	3	0	0	0	MMAR_4908|ptrB|protease			FALSE		KGDC(+57.02)WFNTGDVM(+15.99)SPQGM(+15.99)GHAAFVDR	66.02	2814.19	25	0.2	704.556	4	36.9084	0.8958-0.9241							794									7870			2408187	33213	21Jan2022_DDH_GusWT2_Slot1-23_1_3266.d	2	0	0	0	0	0	0	2	0	0	MMAR_4232|fadD6|fatty-acid-CoA	Carbamidomethylation; Oxidation (M); Oxidation (M)	C4:Carbamidomethylation:1000.00	FALSE
NTEGSITYNEWSFAQAQHLNMAK	67.92	2639.21	23	2.8	880.745	3	42.7637	1.0735-1.1015				3300	2960		394	319					22800	53000		4940	3820		2484727	41155	3Apr2022_DDH_SepDel_Slot1-49_1_3819.d	12	0	0	0	2	3	3	1	1	2	MMAR_4580|phoS2|periplasmic			FALSE		IPITGSN(+0.98)PK	41.45	926.507	9	10.7	464.266	2	12.2522	0.7913-0.8198																			1554467	2669	21Jan2022_DDH_GusWT1_Slot1-22_1_3263.d	1	0	0	0	0	0	0	0	0	1	MMAR_3289|glnA1|glutamine	Deamidation (NQ)		FALSE		KGDEVASITDER	86.4	1318.64	12	0.4	660.326	2	14.9565	0.9105-0.9388	282			460	444	272	287	311	126	8320			6170	7980	4730	5660	3970	7900	1415941	5974	21Jan2022_DDH_GusD2_Slot1-25_2_3273.d	25	5	1	2	2	3	1	3	3	5	MMAR_5138|topA|DNA			FALSE
NTENPLHPAFK	65.02	1266.64	11	2.6	634.327	2	19.5466	0.9152-0.9433	254	3190	213	1090	1050	793				3230	28000	5090	9150	9760	5450				1347682	12802	3Apr2022_DDH_SepDel_Slot1-49_1_3819.d	12	1	3	1	2	2	1	0	1	1	MMAR_4614|MMAR_4614|dioxygenase|507			FALSE		IPITGSN(+0.98)PKAKR	17.37	1281.74	12	5.9	428.257	3	19.4358	0.7514-0.7799																			1653663	11946	21Jan2022_DDH_GusComp1_Slot1-26_1_3275.d	1	0	1	0	0	0	0	0	0	0	MMAR_3289|glnA1|glutamine	Deamidation (NQ)		FALSE		KGDEVASITDERASELLADR	99.93	2174.08	20	2.3	725.703	3	36.6988	0.9354-0.9636				682	857		2770	1390	2260				6160	4960		17400	12400	21800	2391838	32623	21Jan2022_DDH_GusWT2_Slot1-23_1_3266.d	11	0	0	0	1	1	1	2	3	3	MMAR_5138|topA|DNA			FALSE
NTFYEGDDGGPQPM(+15.99)PAPR	102.99	1963.84	18	0.7	982.927	2	23.9051	1.0959-1.1239	396	557	529	207	269					4070	4200	3940	4410	2690					1539051	17844	3Apr2022_DDH_SepDel_Slot1-49_1_3820.d	7	1	1	1	2	1	1	0	0	0	MMAR_4308|mcr|alpha-methylacyl-CoA	Oxidation (M)		FALSE		IPITGSNPK	63.13	925.523	9	-3.9	463.767	2	12.1344	0.7981-0.8266	79200	79100	64600	52200	53600	45500	38200	44000	36900	2050000	1990000	857000	671000	1030000	875000	731000	1140000	729000	1191590	5030	21Jan2022_DDH_GusComp1_Slot1-26_2_3276.d	32	4	4	2	3	4	4	3	4	4	MMAR_3289|glnA1|glutamine			FALSE		KGDEVASITDERASELLADRR	64.74	2330.18	21	-0.2	583.553	4	37.4795	0.8380-0.8663				2010	736		7460	5200	7160				10300	5120		20900	23600	33000	2433661	32731	21Jan2022_DDH_GusWT2_Slot1-23_3_3268.d	11	0	0	0	2	1	1	1	3	3	MMAR_5138|topA|DNA			FALSE
NTFYEGDDGGPQPMPAPR	105.59	1947.84	18	0.8	974.929	2	30.0634	1.0948-1.1227		86.9		629	750	880					1470		14100	13300	6460				1829305	24436	3Apr2022_DDH_SepDel_Slot1-49_1_3821.d	7	0	1	0	3	2	1	0	0	0	MMAR_4308|mcr|alpha-methylacyl-CoA			FALSE		IPIWYGPN(+0.98)GEK	70.31	1273.63	11	3.5	637.827	2	36.4701	0.9151-0.9433							171									1710			2596348	28558	21Jan2022_DDH_GusD1_Slot1-24_2_3270.d	4	0	0	0	1	1	1	1	0	0	MMAR_3772|valS|valyl-tRNA	Deamidation (NQ)		FALSE		KGDLVATVIDPLGEETELRAETDGR	45.59	2683.37	25	-10	671.842	4	51.2151	0.9049-0.9331							114									4620			3114026	58634	21Jan2022_DDH_GusWT2_Slot1-23_1_3266.d	1	0	0	0	0	0	0	1	0	0	MMAR_2403|MMAR_2403|deacylase|364			FALSE
NTGKLC(+57.02)FATLQDGDG	15.65	1595.72	15	0.2	798.87	2	24.469	1.0017-1.0297																			1559620	18019	3Apr2022_DDH_SepDel_Slot1-49_1_3821.d	1	0	0	0	1	0	0	0	0	0	MMAR_5102|lysS|lysyl-tRNA	Carbamidomethylation	C6:Carbamidomethylation:1000.00	FALSE		IPIWYGPNGEK	28.07	1272.65	11	6.5	637.337	2	36.5023	0.9151-0.9433					129									2850					2596348	28558	21Jan2022_DDH_GusD1_Slot1-24_2_3270.d	1	0	0	0	0	1	0	0	0	0	MMAR_3772|valS|valyl-tRNA			FALSE		KGDNAPM(+15.99)AVIELVR	76.33	1527.81	14	-2.5	510.275	3	35.4117	0.7867-0.8152	21100	29000	28600	20000	17700	16600	27200	22400	21700	133000	220000	263000	305000	162000	191000	298000	240000	280000	2350024	29743	21Jan2022_DDH_GusWT2_Slot1-23_2_3267.d	125	9	19	13	15	8	13	19	14	15	MMAR_1091|rplQ|50S	Oxidation (M)		FALSE
NTGQILADTGLHVIALDTR	43.13	2007.07	19	-4.1	670.029	3	48.7659	0.8466-0.8747																			2754331	48418	3Apr2022_DDH_SepDel_Slot1-49_1_3820.d	1	0	0	0	0	1	0	0	0	0	MMAR_4337|bpoB|peroxidase			FALSE		IPKAEVEDLVLEEVPDVSYEDIGGLTR	107.99	2984.52	27	4.2	995.852	3	62.842	1.0256-1.0537	23700	23800	23700		8990	9010				318000	198000	432000		65500	96100				3700149	91338	21Jan2022_DDH_GusComp1_Slot1-26_2_3276.d	20	3	4	4	1	3	4	1	0	0	MMAR_3091|MMAR_3091|ATPase|610			FALSE		KGDNAPM(+15.99)AVIELVREK	76.64	1784.95	16	3.8	595.991	3	36.439	0.8675-0.8958								3470	3160								29300	34500	2382269	32324	21Jan2022_DDH_GusWT2_Slot1-23_1_3266.d	11	0	0	0	0	0	0	2	4	5	MMAR_1091|rplQ|50S	Oxidation (M)		FALSE
NTGVPTTDQPQK	79.72	1284.63	12	-1.1	643.322	2	10.1985	0.8972-0.9253	5610	5600	5670	5980	6120	5990	2440	2480	2620	76400	79300	117000	83500	123000	117000	33700	36400	19300	868469	4505	3Apr2022_DDH_SepDel_Slot1-49_1_3820.d	20	2	2	3	2	3	3	2	2	1	MMAR_3802|porB|pyruvate:ferredoxin			FALSE		IPLADLLDPAGVSHIPAVVVGIDAAAR	95.6	2649.49	27	0.9	884.17	3	73.0744	1.0132-1.0413	2920	2880	2780		312	488				18000	32700	17200		2980	6530				4228180	109519	21Jan2022_DDH_GusComp1_Slot1-26_3_3277.d	11	2	4	2	0	1	2	0	0	0	MMAR_2688|MMAR_2688|NADH			FALSE		KGDNAPMAVIELVR	82.53	1511.81	14	1.5	756.915	2	43.3387	0.9839-1.0121				25800	19100	26200	44700	53500	54000				357000	364000	454000	1000000	764000	579000	2714699	43085	21Jan2022_DDH_GusWT2_Slot1-23_3_3268.d	64	2	1	1	7	8	9	13	13	10	MMAR_1091|rplQ|50S			FALSE
NTGVPTTDQPQKGKDFTSDQEVR	59.48	2547.22	23	-2.9	637.81	4	18.5791	0.8792-0.9073					361	311								7450	5300				1278359	12077	3Apr2022_DDH_SepDel_Slot1-49_1_3820.d	3	0	0	0	1	1	1	0	0	0	MMAR_3802|porB|pyruvate:ferredoxin			FALSE		IPLATVNR	35.17	882.529	8	-2.9	442.27	2	19.1598	0.7742-0.8027	887	865	677		355	153				15500	7880	6770		9310	5840				1536180	11265	21Jan2022_DDH_GusComp1_Slot1-26_2_3276.d	12	2	1	1	1	2	2	1	1	1	MMAR_3858|MMAR_3858|conserved			FALSE		KGDNAPMAVIELVREK	64.36	1768.95	16	-3.7	590.655	3	43.0504	0.8709-0.8992							2980		5960							11800		12500	2729452	43006	21Jan2022_DDH_GusWT2_Slot1-23_2_3267.d	10	0	0	0	0	0	0	4	1	5	MMAR_1091|rplQ|50S			FALSE
NTHTVVGLLSGAK	94.55	1295.72	13	1.9	432.915	3	26.4628	0.7316-0.7598				1610	1130	875	61.7						11400	8550	7730	1670			1612315	18802	3Apr2022_DDH_SepWT_Slot1-50_1_3824.d	8	1	0	0	2	1	1	2	1	0	MMAR_5103|MMAR_5103|conserved			FALSE		IPLDIDATLISEGK	38.45	1483.81	14	3.4	742.916	2	48.6934	1.0031-1.0312				284									3490						3220798	48604	21Jan2022_DDH_GusD1_Slot1-24_1_3269.d	1	0	0	0	1	0	0	0	0	0	MMAR_0476|MMAR_0476|conserved			FALSE		KGDPLQ(+0.98)FSEDEGIR	73.53	1590.75	14	9	531.263	3	29.557	0.7879-0.8163							1090									8910			2040259	22180	21Jan2022_DDH_GusWT2_Slot1-23_1_3266.d	3	0	0	0	1	1	0	1	0	0	MMAR_4075|fadA4|acetyl-CoA	Deamidation (NQ)		FALSE
NTLELEAGYGM(+15.99)TPPAVDVR	64.44	2047.99	19	3.4	1025.01	2	39.5443	1.1798-1.2077		176									2270								2281747	33772	3Apr2022_DDH_SepWT_Slot1-50_1_3823.d	2	0	1	0	0	0	1	0	0	0	MMAR_2791|MMAR_2791|conserved	Oxidation (M)		FALSE		IPLDVAEGDTVIYSK	106.47	1618.85	15	1	810.431	2	41.0281	1.0525-1.0806	45300	59300	58800	25100	34500	34600	29700	28400	26000	718000	869000	571000	405000	562000	583000	712000	570000	382000	2951291	27533	21Jan2022_DDH_GusWT1_Slot1-22_3_3265.d	37	6	3	4	3	3	4	6	5	3	MMAR_1125|groES|10			FALSE		KGDPLQ(+0.98)FSEDEGIRAN(+0.98)TTADSLAC(+57.02)LKPAFRK	37.01	3436.69	31	-0.9	688.345	5	65.8439	0.8890-0.9173																			3844578	91155	21Jan2022_DDH_GusWT2_Slot1-23_3_3268.d	1	0	0	0	0	0	0	0	0	1	MMAR_4075|fadA4|acetyl-CoA	Deamidation (NQ); Deamidation (NQ); Carbamidomethylation	C24:Carbamidomethylation:1000.00	FALSE
NTLEVGDK	47.48	874.44	8	-0.7	438.227	2	8.941	0.7519-0.7801	1100			605	6660	7550	353	315		10400			8520	45500	48300	5420	5110		1064990	1721	3Apr2022_DDH_SepComp_Slot1-51_1_3826.d	7	1	0	0	1	1	1	1	2	0	MMAR_2282|acn|aconitate			FALSE		IPLELC(+57.02)PSSNVQTGAVASIAEHPFDLLAR	89.71	3104.6	29	0.9	1035.87	3	66.1317	1.2112-1.2390	7130	7710	8080	3020	3490	3650				122000	127000	205000	18700	19400	62800				3864912	98511	21Jan2022_DDH_GusComp1_Slot1-26_2_3276.d	18	4	4	5	1	1	3	0	0	0	MMAR_1206|add|adenosine	Carbamidomethylation	C6:Carbamidomethylation:1000.00	FALSE		KGDPLQ(+0.98)FSEDEGIRANTTADSLAC(+57.02)LKPAFR	42.85	3307.61	30	3.2	827.913	4	62.6158	1.0042-1.0323				142	308		467						1340	5740		4890			3756449	72551	21Jan2022_DDH_GusD2_Slot1-25_2_3273.d	4	0	0	0	1	2	0	1	0	0	MMAR_4075|fadA4|acetyl-CoA	Deamidation (NQ); Carbamidomethylation	Q6:Deamidation (NQ):21.30;C24:Carbamidomethylation:1000.00	FALSE
NTLEVGDKSYQIYR	91.86	1684.84	14	-1.1	562.621	3	27.8513	0.7767-0.8049	7500	5980	8860	15100	15800	15300	4490	4460	4640	80300	68200	94400	162000	189000	235000	29700	101000	52800	1747935	21861	3Apr2022_DDH_SepDel_Slot1-49_1_3819.d	49	4	5	6	5	6	7	4	6	6	MMAR_2282|acn|aconitate			FALSE		IPLNVVVMQQDYVR	19.41	1672.9	14	-0.7	837.455	2	47.5332	1.0817-1.1097		617									6720								3042219	57279	21Jan2022_DDH_GusComp1_Slot1-26_1_3275.d	1	0	1	0	0	0	0	0	0	0	MMAR_5024|MMAR_5024|conserved			FALSE		KGDPLQ(+0.98)FSEDEGIRANTTADSLAC(+57.02)LKPAFRK	55.8	3435.71	31	-2.9	688.147	5	66.8841	0.8901-0.9185								487	1220								4180	11100	3896461	92980	21Jan2022_DDH_GusWT2_Slot1-23_3_3268.d	3	0	0	0	0	0	0	0	1	2	MMAR_4075|fadA4|acetyl-CoA	Deamidation (NQ); Carbamidomethylation	Q6:Deamidation (NQ):22.59;C24:Carbamidomethylation:1000.00	FALSE
NTLEVGDKSYQIYRLDAVPNTK	86.94	2523.3	22	2.4	842.108	3	37.0204	1.0096-1.0376				2200	2070	1830							18300	37300	16300				2199784	33385	3Apr2022_DDH_SepDel_Slot1-49_1_3819.d	6	0	0	0	2	2	1	0	0	1	MMAR_2282|acn|aconitate			FALSE		IPLVFVVDTPGFLPGAEQ(+0.98)EK	59	2156.14	20	13.9	1079.09	2	65.5425	1.2445-1.2722	1400	423	124			195				58400	18100	4120			6620				3860028	96408	21Jan2022_DDH_GusComp1_Slot1-26_3_3277.d	10	2	2	2	1	1	2	0	0	0	MMAR_5363|accD4_1|propionyl-CoA	Deamidation (NQ)		FALSE		KGDPLQFSEDEGIR	95.75	1589.77	14	-2.2	530.929	3	29.8317	0.7582-0.7867		7240	6020	8960	6690	6360	7420	6710	6480		38300	24200	250000	101000	103000	172000	80700	136000	2144369	20612	21Jan2022_DDH_GusD2_Slot1-25_1_3272.d	49	0	9	5	7	4	5	8	6	5	MMAR_4075|fadA4|acetyl-CoA			FALSE
NTLM(+15.99)SATKP	19.64	977.485	9	3.2	489.751	2	9.5836	0.7970-0.8252																			865097	3914	3Apr2022_DDH_SepDel_Slot1-49_1_3819.d	2	0	0	1	0	0	1	0	0	0	MMAR_0539|MMAR_0539|O-Methyltransferase|302	Oxidation (M)		FALSE		IPLVFVVDTPGFLPGAEQ(+0.98)EKN(+0.98)GIIKR	33.33	2838.55	26	-0.2	710.645	4	65.7245	0.9309-0.9591				233									4300						4067662	80635	21Jan2022_DDH_GusD1_Slot1-24_1_3269.d	1	0	0	0	1	0	0	0	0	0	MMAR_5363|accD4_1|propionyl-CoA	Deamidation (NQ); Deamidation (NQ)		FALSE		KGDPLQFSEDEGIRAN(+0.98)TTADSLAC(+57.02)LKPAFR	56.83	3307.61	30	8.2	662.535	5	53.9161	0.9264-0.9546				179	238	217	980		5510				4260	2910	2790	14500		40600	3249098	64853	21Jan2022_DDH_GusWT2_Slot1-23_1_3266.d	9	0	0	0	1	1	1	3	0	3	MMAR_4075|fadA4|acetyl-CoA	Deamidation (NQ); Carbamidomethylation	N16:Deamidation (NQ):20.00;C24:Carbamidomethylation:1000.00	FALSE
NTLMSATKP	49.69	961.49	9	-2.8	481.751	2	16.277	0.8049-0.8331				2170	2230	2210							12200	13800	36500				1186857	9567	3Apr2022_DDH_SepDel_Slot1-49_1_3819.d	5	0	0	0	1	1	3	0	0	0	MMAR_0539|MMAR_0539|O-Methyltransferase|302			FALSE		IPLVFVVDTPGFLPGAEQ(+0.98)EKNGIIK	32.58	2681.47	25	10.6	894.839	3	64.2336	1.1276-1.1555		324									6600								3874599	96147	21Jan2022_DDH_GusComp1_Slot1-26_1_3275.d	1	0	1	0	0	0	0	0	0	0	MMAR_5363|accD4_1|propionyl-CoA	Deamidation (NQ)	Q18:Deamidation (NQ):9.42	FALSE		KGDPLQFSEDEGIRAN(+0.98)TTADSLAC(+57.02)LKPAFRK	62.82	3435.71	31	-0.5	688.149	5	74.7147	0.8890-0.9173								799									18900		4299904	103375	21Jan2022_DDH_GusWT2_Slot1-23_2_3267.d	12	0	0	0	0	0	0	0	11	1	MMAR_4075|fadA4|acetyl-CoA	Deamidation (NQ); Carbamidomethylation	N16:Deamidation (NQ):16.72;C24:Carbamidomethylation:1000.00	FALSE
NTLTAER	43.35	803.414	7	-5.5	402.712	2	5.4696	0.7304-0.7586	2190	2580	2670	2970		2720	403	150	440	39800	38700	47400	24400		24500	6760	4300	5140	590066	1421	3Apr2022_DDH_SepWT_Slot1-50_1_3824.d	13	2	2	2	1	1	1	1	2	1	MMAR_0530|fadE6|acyl-CoA			FALSE		IPLVFVVDTPGFLPGAEQEK	93.47	2155.16	20	2.1	1078.59	2	65.5829	1.2356-1.2634	13100	9670	13300	9070	9410	9460				209000	168000	301000	150000	242000	101000				3941508	99093	21Jan2022_DDH_GusComp1_Slot1-26_1_3275.d	43	8	6	7	7	8	7	0	0	0	MMAR_5363|accD4_1|propionyl-CoA			FALSE		KGDPLQFSEDEGIRANTTADSLAC(+57.02)LKPAFR	89.28	3306.63	30	-1.8	662.332	5	54.0497	0.8958-0.9241				1040	927	2830	22400	6030	25000				11200	8070	16100	29800	51400	69400	3254909	65102	21Jan2022_DDH_GusWT2_Slot1-23_1_3266.d	47	0	0	0	8	7	9	5	11	7	MMAR_4075|fadA4|acetyl-CoA	Carbamidomethylation	C24:Carbamidomethylation:1000.00	FALSE
NTNSYGLQQPPR	78.53	1373.67	12	-6.6	687.837	2	17.4559	0.9366-0.9647	373		1100		1170					4160		8940		11300					1247322	10704	3Apr2022_DDH_SepDel_Slot1-49_1_3819.d	14	3	4	1	0	2	1	1	1	1	MMAR_0542|eccB3|conserved			FALSE		IPLVFVVDTPGFLPGAEQEKN(+0.98)GIIK	99.12	2681.47	25	3.9	894.833	3	65.3979	1.1007-1.1287		324	729								6600	9920							3826146	96825	21Jan2022_DDH_GusComp1_Slot1-26_2_3276.d	3	0	2	1	0	0	0	0	0	0	MMAR_5363|accD4_1|propionyl-CoA	Deamidation (NQ)	N21:Deamidation (NQ):22.34	FALSE		KGDPLQFSEDEGIRANTTADSLAC(+57.02)LKPAFRK	86.02	3434.73	31	2.4	687.954	5	70.5355	0.8890-0.9173								309	849								4400	13500	4095246	98022	21Jan2022_DDH_GusWT2_Slot1-23_2_3267.d	69	0	0	0	0	0	0	19	27	23	MMAR_4075|fadA4|acetyl-CoA	Carbamidomethylation	C24:Carbamidomethylation:1000.00	FALSE
NTNWEGAFR	67.77	1093.49	9	-0.8	547.754	2	25.6317	0.8229-0.8511	5150	5260	5420	4530	4560	4450	2430	2610	2630	109000	53900	84400	51000	24600	21900	14500	14800	14500	1602623	18380	3Apr2022_DDH_SepWT_Slot1-50_1_3822.d	16	4	2	3	2	1	1	1	1	1	MMAR_4410|aslA|arylsulfatase,			FALSE		IPLVFVVDTPGFLPGAEQEKN(+0.98)GIIKR	96.31	2837.57	26	-1.1	710.399	4	62.4462	0.9444-0.9727		3910	3320								38200	25100							3671090	90089	21Jan2022_DDH_GusComp1_Slot1-26_2_3276.d	5	0	3	2	0	0	0	0	0	0	MMAR_5363|accD4_1|propionyl-CoA	Deamidation (NQ)	N21:Deamidation (NQ):28.36	FALSE		KGDPTLDAGELLK	94.35	1355.73	13	-0.6	678.872	2	31.3972	0.9614-0.9896	9040	43200	41700	26300	21700	20700	29000	31000	29100	68200	323000	272000	294000	259000	189000	457000	400000	272000	2210910	21336	21Jan2022_DDH_GusD2_Slot1-25_2_3273.d	86	17	19	19	5	5	4	7	6	4	MMAR_2755|ahpC|alkyl			FALSE
NTNWEGAFRIPEM(+15.99)IR	44.96	1848.89	15	2.8	617.307	3	43.3984	0.8972-0.9253				765	743	1210							5650	7430	19600				2492881	41893	3Apr2022_DDH_SepDel_Slot1-49_1_3820.d	4	0	0	0	1	1	2	0	0	0	MMAR_4410|aslA|arylsulfatase,	Oxidation (M)		FALSE		IPLVFVVDTPGFLPGAEQEKNGIIK	39.02	2680.48	25	-1.5	894.5	3	64.2301	1.1242-1.1521			1530									12800							3767012	94238	21Jan2022_DDH_GusComp1_Slot1-26_2_3276.d	1	0	0	1	0	0	0	0	0	0	MMAR_5363|accD4_1|propionyl-CoA			FALSE		KGDPTLDAGELLKASA	73.91	1584.84	16	-2.8	529.284	3	36.8556	0.7216-0.7502							754	351	289							6040	7210	3950	2421747	31941	21Jan2022_DDH_GusWT2_Slot1-23_2_3267.d	4	0	0	0	0	0	0	1	2	1	MMAR_2755|ahpC|alkyl			FALSE
NTPDALDFIK	49.3	1132.58	10	0.1	567.295	2	39.2964	0.8770-0.9051	818	1290	1230	1660	1710	1470	649	613	562	7800	6850	8590	10500	11200	10300	9720	4290	7700	2281329	36135	3Apr2022_DDH_SepDel_Slot1-49_1_3821.d	12	1	1	2	1	1	1	2	1	2	MMAR_0778|echA2|enoyl-CoA			FALSE		IPLVFVVDTPGFLPGAEQEKNGIIKR	44.31	2836.59	26	0.2	710.154	4	62.5117	0.9490-0.9772																			3788339	92390	21Jan2022_DDH_GusComp1_Slot1-26_1_3275.d	4	0	3	1	0	0	0	0	0	0	MMAR_5363|accD4_1|propionyl-CoA			FALSE		KGDSSGSPVEPDGPAAR	87.81	1625.76	17	-3.9	542.927	3	11.111	0.7776-0.8061	1750	584	765	1100	1030	1000	2430	2090	1950	11200	10200	5260	11000	30900	19200	19100	14900	43300	1142272	3916	21Jan2022_DDH_GusWT2_Slot1-23_1_3266.d	17	1	2	1	1	4	2	1	2	3	MMAR_2018|MMAR_2018|conserved			FALSE
NTPGVTGFVGATSR	79.66	1362.69	14	0.1	682.352	2	26.8505	0.9287-0.9568	1560	11800	11200		10400	10500	6220	6040	6070	24800	70700	68500		145000	205000	95500	80100	62700	1863775	12556	3Apr2022_DDH_SepComp_Slot1-51_1_3825.d	31	3	3	4	4	4	4	3	3	3	MMAR_0972|nusG|transcription			FALSE		IPLYQIHQPNPVVPDSVIM(+15.99)PGMR	53.62	2616.36	23	-3.4	873.123	3	49.8365	0.9411-0.9693				427	462								7030	6090					3258553	52987	21Jan2022_DDH_GusD1_Slot1-24_2_3270.d	2	0	0	0	1	1	0	0	0	0	MMAR_3520|MMAR_3520|conserved	Oxidation (M)	M19:Oxidation (M):4.52	FALSE		KGDVYPVGDGFALDFDGGK	105.62	1955.93	19	-3.4	652.981	3	45.4441	0.8015-0.8300				7510	6880	7780	2870	1640	3380				51900	54400	54500	17700	10800	25700	2822208	46770	21Jan2022_DDH_GusWT2_Slot1-23_1_3266.d	15	0	0	0	3	3	3	1	2	3	MMAR_1991|MMAR_1991|conserved			FALSE
NTPGVTGFVGATSRPSALTLDDVVK	99.55	2501.31	25	2.9	834.78	3	47.1761	0.9916-1.0197	9600	21600	11400	18600	40600	21500	5810	6060	9500	56700	346000	73300	245000	809000	292000	101000	82300	75000	2701288	47287	3Apr2022_DDH_SepDel_Slot1-49_1_3819.d	47	5	8	5	7	6	6	4	3	3	MMAR_0972|nusG|transcription			FALSE		IPLYQIHQPNPVVPDSVIMPGM(+15.99)R	80.81	2616.36	23	1.7	873.127	3	50.5118	0.9569-0.9851	551			1240		978				7710			8520		7960				3107638	61516	21Jan2022_DDH_GusComp1_Slot1-26_3_3277.d	7	1	0	3	1	1	1	0	0	0	MMAR_3520|MMAR_3520|conserved	Oxidation (M)	M22:Oxidation (M):12.33	FALSE		KGDVYPVGDGFALDFDGGKM(+15.99)FFTPQ(+0.98)TGAK	37.35	3081.44	29	4.8	771.372	4	55.1968	0.9727-1.0008							1270									6310			3312103	67603	21Jan2022_DDH_GusWT2_Slot1-23_1_3266.d	1	0	0	0	0	0	0	1	0	0	MMAR_1991|MMAR_1991|conserved	Oxidation (M); Deamidation (NQ)		FALSE
NTPVSDPAAPLPSR	59.72	1420.73	14	-1	711.372	2	24.3552	0.9354-0.9635						209									4370				1582781	18005	3Apr2022_DDH_SepDel_Slot1-49_1_3819.d	2	0	0	0	0	0	2	0	0	0	MMAR_3502|MMAR_3502|conserved			FALSE		IPLYQIHQPNPVVPDSVIMPGMR	96.18	2600.36	23	3.2	867.797	3	54.2892	0.9603-0.9884	6880	7370	7150	3690		3790				46000	89800	87700	19100		20000				3376344	73443	21Jan2022_DDH_GusComp1_Slot1-26_1_3275.d	10	2	2	2	1	2	1	0	0	0	MMAR_3520|MMAR_3520|conserved			FALSE		KGDVYPVGDGFALDFDGGKM(+15.99)FFTPQTGAK	68.25	3080.46	29	-1.3	771.121	4	55.1966	0.9727-1.0008									3070									12900	3312103	67603	21Jan2022_DDH_GusWT2_Slot1-23_1_3266.d	2	0	0	0	0	0	0	1	0	1	MMAR_1991|MMAR_1991|conserved	Oxidation (M)		FALSE
NTQLLLLEESHVGR	22.4	1607.86	14	-1.1	536.961	3	36.9979	0.8668-0.8950							56.9									2480			2390454	21042	3Apr2022_DDH_SepComp_Slot1-51_1_3827.d	1	0	0	0	0	0	0	1	0	0	MMAR_2302|mutA|methylmalonyl-CoA			FALSE		IPM(+15.99)TWFEVDQVPLWAK	76.73	1974.99	16	-2.4	659.336	3	63.3047	0.8901-0.9185	4180	4740	1550	928	1180	1470				21400	39800	42300	27100	11100	17500				3825215	94040	21Jan2022_DDH_GusComp1_Slot1-26_1_3275.d	20	2	4	4	5	2	3	0	0	0	MMAR_5267|MMAR_5267|conserved	Oxidation (M)		FALSE		KGEFADLFDK	17.05	1168.58	10	-6.3	585.292	2	41.932	0.8890-0.9173	2220									3640									2733570	33219	21Jan2022_DDH_GusComp2_Slot1-27_1_3278.d	1	1	0	0	0	0	0	0	0	0	MMAR_2443|uvrA|excinuclease			FALSE
NTSSIAAAGTEVIERV	39	1616.84	16	-0.6	809.425	2	42.4285	1.0454-1.0735				161									5890						2437299	40077	3Apr2022_DDH_SepDel_Slot1-49_1_3821.d	3	0	0	0	2	1	0	0	0	0	MMAR_0019|rodA|cell			FALSE		IPMTWFEVDQVPLWAK	14.26	1959	16	1.7	980.507	2	67.9092	1.1889-1.2167			297									5770							3953706	102021	21Jan2022_DDH_GusComp1_Slot1-26_2_3276.d	1	0	0	1	0	0	0	0	0	0	MMAR_5267|MMAR_5267|conserved			FALSE		KGEFADLFDKLNAQGYSR	55.18	2058.02	18	-9.8	515.506	4	48.6096	0.7970-0.8254																			3005954	54386	21Jan2022_DDH_GusWT2_Slot1-23_2_3267.d	1	0	0	0	0	0	0	0	1	0	MMAR_2443|uvrA|excinuclease			FALSE
NTTIPTK	35.38	773.428	7	-3.9	387.72	2	7.0032	0.7203-0.7485		2730	2590	3210	3270	2750		441	304		19100	16400	21600	23900	23700		4770	3580	905797	1045	3Apr2022_DDH_SepComp_Slot1-51_1_3825.d	8	0	1	1	1	1	1	1	1	1	MMAR_0637|dnaK|chaperone;#CONTAM#cont|000154|			FALSE		IPN(+0.98)VADLAPIKHTFAKPDEPFQPYARDPETLAR	18.24	3717.92	33	5.5	744.595	5	70.96	0.9817-1.0098		1260	734								5370	8660							4106416	107338	21Jan2022_DDH_GusComp1_Slot1-26_2_3276.d	4	0	1	2	0	1	0	0	0	0	MMAR_3803|porA|pyruvate:ferredoxin	Deamidation (NQ)	N3:Deamidation (NQ):7.64	FALSE		KGFASSTGESVVPDEHVEAM(+15.99)DEEDLGKESVK	75.26	3321.52	31	1.7	831.389	4	32.8226	0.9794-1.0076				5180	4110	4310	4090	2630	3010				49900	14000	25800	21100	25800	19800	2226818	26120	21Jan2022_DDH_GusWT2_Slot1-23_2_3267.d	26	0	0	0	6	3	4	4	6	3	MMAR_4089|atpA|ATP	Oxidation (M)		FALSE
NTTIPTKR	57.85	929.529	8	-0.9	465.772	2	5.4309	0.8026-0.8308	12800	14300	15600	15200	17200	16700	3670	3650	3880	294000	219000	231000	360000	250000	385000	60400	31900	61900	622553	1463	3Apr2022_DDH_SepWT_Slot1-50_1_3822.d	31	5	4	4	5	3	4	2	2	2	MMAR_0637|dnaK|chaperone			FALSE		IPNLHFSVSATTR	78.29	1441.77	13	6	481.599	3	35.0776	0.7274-0.7559	669	765								15900	6610								2316793	30811	21Jan2022_DDH_GusComp1_Slot1-26_2_3276.d	8	4	2	1	0	1	0	0	0	0	MMAR_2202|gmk|guanylate			FALSE		KGFASSTGESVVPDEHVEAMDEEDLGKESVK	90.31	3305.52	31	0.2	827.389	4	37.2868	1.0413-1.0694				23800	28700	24100	1080	3650	5130				153000	126000	101000	16600	77100	95800	2495268	29448	21Jan2022_DDH_GusD2_Slot1-25_2_3273.d	27	0	0	0	4	6	5	3	6	3	MMAR_4089|atpA|ATP			FALSE
NTTLAQR	43.11	802.43	7	-2.6	402.221	2	3.716	0.7338-0.7620	4100	4590	4910	4890	5480	5150	1750	1230		63500	70200	70000	82100	87600	84800	15500	11500		767933	377	3Apr2022_DDH_SepComp_Slot1-51_1_3827.d	19	2	3	2	2	2	3	2	2	1	MMAR_0490|gabD1|succinate-semialdehyde			FALSE		IPNQDDWQR	64.14	1170.54	9	-2.1	586.277	2	16.9885	0.8709-0.8992	1760	1780	1780	767	580	747				20500	22700	20500	10200	11400	4810				1454837	9644	21Jan2022_DDH_GusComp1_Slot1-26_3_3277.d	14	2	2	2	2	3	1	1	0	1	MMAR_1642|nrdE|ribonucleoside-diphosphate			FALSE		KGFASSTGESVVPDEHVEAMDEEDLGKESVKVK	13.97	3532.69	33	2.1	707.546	5	40.1577	0.9252-0.9535									106									2170	2564427	37425	21Jan2022_DDH_GusWT2_Slot1-23_3_3268.d	1	0	0	0	0	0	0	0	0	1	MMAR_4089|atpA|ATP			FALSE
NTVDPLALTAGDLVVHDQHGIGR	71.42	2397.24	23	-3.3	600.315	4	45.4354	0.8837-0.9118				87.7		513							3520		5750				2612578	44788	3Apr2022_DDH_SepDel_Slot1-49_1_3819.d	5	0	0	0	3	0	2	0	0	0	MMAR_4465|mfd|TRANSCRIPTION-REPAIR			FALSE		IPNQGLGAEMIAEQWGLSR	88.54	2069.04	19	-0.2	1035.53	2	54.7718	1.1733-1.2012	3220	4040	3670	2640	2170	2800				27500	60300	24200	16100	29800	21800				3500559	63243	21Jan2022_DDH_GusD1_Slot1-24_2_3270.d	18	3	4	2	2	4	3	0	0	0	MMAR_4318|fadA6_3|acetyl-CoA			FALSE		KGGADWVEWGGC(+57.02)GM(+15.99)VHPNVLR	15.2	2340.09	21	14.2	586.038	4	59.0196	0.8436-0.8720																			3586397	71213	21Jan2022_DDH_GusD2_Slot1-25_1_3272.d	1	0	0	0	1	0	0	0	0	0	MMAR_2456|pheS|phenylalanyl-tRNA	Carbamidomethylation; Oxidation (M)	C12:Carbamidomethylation:1000.00	FALSE
NTVEVVSGVC(+57.02)GSAGEAIEDLR	100.96	2161.03	21	3.5	1081.53	2	45.3327	1.1742-1.2021	1290	1540	1370	1230	1430	2270				8380	9270	66500	9130	33000	29200				2565215	40067	3Apr2022_DDH_SepWT_Slot1-50_1_3822.d	15	1	1	6	2	3	2	0	0	0	MMAR_0748|MMAR_0748|conserved	Carbamidomethylation	C10:Carbamidomethylation:1000.00	FALSE		IPNSLVAR	34.68	868.513	8	-6.1	435.261	2	28.2609	0.7731-0.8015	912	900								6990	5790								2084938	22363	21Jan2022_DDH_GusComp1_Slot1-26_1_3275.d	2	1	1	0	0	0	0	0	0	0	MMAR_1928|ald|secreted			FALSE		KGGPGVTFSDLLVVNK	74.07	1629.91	16	-6.2	544.307	3	45.0915	0.7502-0.7788																			2830799	47018	21Jan2022_DDH_GusWT2_Slot1-23_2_3267.d	3	0	0	0	0	0	1	1	1	0	MMAR_2726|ureG|urease			FALSE
NTVLAIANELTEEGLVLR	75.76	1954.07	18	0.7	978.045	2	64.986	1.1697-1.1977							125		93.5							2070		1900	3866109	33891	3Apr2022_DDH_SepComp_Slot1-51_1_3827.d	2	0	0	0	0	0	0	1	0	1	MMAR_3721|MMAR_3721|conserved			FALSE		IPNTNFYR	61.24	1023.51	8	-3.9	512.762	2	22.5245	0.8266-0.8550	4940	5160	4520	4930	4670	4250		2390	2620	22100	21000	37400	20500	20900	19200		20500	29100	1903637	10703	21Jan2022_DDH_GusD1_Slot1-24_3_3271.d	12	1	1	2	1	1	1	0	3	2	MMAR_3558|MMAR_3558|aminotransferase			FALSE		KGGPGVTFSDLLVVNKTDLAPLVGADLK	86.43	2823.57	28	-1.4	706.9	4	69.9356	0.8913-0.9196							8620	7640	3950							103000	30100	24300	4041049	97591	21Jan2022_DDH_GusWT2_Slot1-23_3_3268.d	25	0	0	0	1	0	0	11	8	5	MMAR_2726|ureG|urease			FALSE
NTVLIFTSN(+0.98)LGTSDISKPVGLGFSQTGGENDYER	48.04	3616.75	34	2.5	1206.59	3	54.9166	1.1004-1.1283																			3290521	32116	3Apr2022_DDH_SepComp_Slot1-51_1_3826.d	1	0	0	0	0	0	0	0	1	0	MMAR_5100|clpC1|ATP-dependent	Deamidation (NQ)	N9:Deamidation (NQ):0.00	FALSE		IPNVADLAPIK	89	1149.68	11	-6.2	575.842	2	42.7421	0.8856-0.9139	1720		2770	1080	1960	1920			137	23300		13100	14400	9060	17200			1700	2800322	47132	21Jan2022_DDH_GusComp1_Slot1-26_1_3275.d	12	4	1	1	2	1	2	0	0	1	MMAR_3803|porA|pyruvate:ferredoxin			FALSE		KGGVSKPPFDSFN(+0.98)LGDHVGDDPASVAANR	20.35	2954.42	29	7.6	591.895	5	51.8241	0.9015-0.9298				45.5									1860						3231650	58529	21Jan2022_DDH_GusD2_Slot1-25_1_3272.d	1	0	0	0	1	0	0	0	0	0	MMAR_3189|yfiH|conserved	Deamidation (NQ)	N13:Deamidation (NQ):17.01	FALSE
NTVLIFTSNLGTSDISKPVGLGFSQTGGENDYER	24.41	3615.77	34	-4.5	1206.26	3	55.4178	1.1160-1.1440																			3103162	56113	3Apr2022_DDH_SepDel_Slot1-49_1_3819.d	1	0	0	0	0	0	1	0	0	0	MMAR_5100|clpC1|ATP-dependent			FALSE		IPNVADLAPIKHTFAKPDEPFQ(+0.98)PYARDPETLAR	33.67	3717.92	33	1.1	620.66	6	71.3494	0.9185-0.9467	488	3510	2640							9750	44400	24400							4224557	109604	21Jan2022_DDH_GusComp1_Slot1-26_1_3275.d	13	1	7	4	0	0	1	0	0	0	MMAR_3803|porA|pyruvate:ferredoxin	Deamidation (NQ)	Q22:Deamidation (NQ):0.00	FALSE		KGGVSKPPFDSFNLGDHVGDDPASVAANR	72.67	2953.43	29	-1.1	739.364	4	50.9728	0.9444-0.9727				2620	1340	2990	4670	33500	8370				12900	7610	8720	23400	71800	38200	3193098	57057	21Jan2022_DDH_GusD2_Slot1-25_1_3272.d	15	0	0	0	4	3	2	1	3	2	MMAR_3189|yfiH|conserved			FALSE
NTVQFAAAVQAALEDGFR	96.07	1906.95	18	-2.4	954.482	2	64.6438	1.1373-1.1653	1970	2660	2980	1550	2160	3600	4010	1690	3510	20100	16900	37900	10800	26400	35000	34900	8850	18300	3526121	57287	3Apr2022_DDH_SepDel_Slot1-49_1_3821.d	25	3	2	4	2	4	3	3	2	2	MMAR_1767|mas|multifunctional			FALSE		IPNVADLAPIKHTFAKPDEPFQPYAR	19.63	2934.54	26	-4.2	587.913	5	63.3337	0.8607-0.8890																			3928146	79242	21Jan2022_DDH_GusD1_Slot1-24_2_3270.d	1	0	0	0	0	1	0	0	0	0	MMAR_3803|porA|pyruvate:ferredoxin			FALSE		KGILGTK	45.98	715.459	7	-6.6	358.735	2	10.4842	0.7148-0.7434	1910	483	333	3390	3640	3280	8890	6810	7800	7890	2220	8570	13100	15600	12700	90000	73300	24600	1317165	2679	21Jan2022_DDH_GusD2_Slot1-25_3_3274.d	18	2	1	2	1	1	2	2	6	1	MMAR_1031|rplC|50S			FALSE
NTVSAYAALSATEPLTK	82.61	1735.9	17	1.7	868.958	2	40.1126	1.1048-1.1328	1920	1780	1870	3900	3910	4000	906	1160	1080	18300	37800	63600	52300	60100	58300	9580	17900	17000	2353160	37514	3Apr2022_DDH_SepDel_Slot1-49_1_3819.d	21	1	2	4	3	2	3	2	2	2	MMAR_1649|adh|NADP-dependent			FALSE		IPNVADLAPIKHTFAKPDEPFQPYARDPETLAR	59.45	3716.93	33	-2.5	744.392	5	72.0792	0.9727-1.0008	16300	18400	22000							182000	163000	213000							4259042	110717	21Jan2022_DDH_GusComp1_Slot1-26_1_3275.d	75	20	15	28	5	3	4	0	0	0	MMAR_3803|porA|pyruvate:ferredoxin			FALSE		KGISNVGQFTLVK	87.17	1389.8	13	-1.6	695.905	2	33.1358	0.9918-1.0200	5790	9050	8060	20400	18000	16800	11200	10600	10900	21300	38000	34600	233000	215000	226000	104000	131000	132000	2419241	22946	21Jan2022_DDH_GusD2_Slot1-25_3_3274.d	36	3	5	3	4	5	5	3	4	4	MMAR_0794|umaA|mycolic			FALSE
NTYGTGNFLLLNTGETIVR	96.36	2082.07	19	-4.4	1042.04	2	52.9451	1.1887-1.2167	749	1030	667	1390	1340	830	392	514	444	11500	6640	4770	10100	8830	21300	4050	4500	5040	2957965	52747	3Apr2022_DDH_SepDel_Slot1-49_1_3820.d	12	2	1	1	1	2	2	1	1	1	MMAR_5208|glpK|glycerol			FALSE		IPPGVEDGQR	64.31	1066.54	10	-4.8	534.275	2	12.1683	0.7993-0.8277	7080	5750	5420	2550	2810	2650	2710	3270	2620	70200	33500	47100	29300	22800	31200	32500	27900	29400	1550611	2521	21Jan2022_DDH_GusWT1_Slot1-22_3_3265.d	34	4	3	3	4	4	4	4	4	4	MMAR_0639|dnaJ|chaperone			FALSE		KGLADTALR	59.55	943.545	9	-3.7	472.778	2	14.4934	0.7981-0.8266	2380	2390	2890	6650	6280	6350		4940		13700	14800	6150	40300	42400	40800		26400		1324435	6241	21Jan2022_DDH_GusWT2_Slot1-23_2_3267.d	18	2	4	2	3	2	2	1	1	1	MMAR_0996|rpoC|DNA-directed			FALSE
NTYTEN(+0.98)ADLPDALGIAVEALR	64.49	2246.11	21	6.5	1124.07	2	63.5074	1.2914-1.3193					323									5120					3496704	60315	3Apr2022_DDH_SepDel_Slot1-49_1_3819.d	4	1	0	0	1	1	1	0	0	0	MMAR_3084|prcA|proteasome	Deamidation (NQ)	N6:Deamidation (NQ):25.58	FALSE		IPPN(+0.98)QRFESPNPHIAFADLR	39.62	2319.18	20	6.6	580.805	4	41.1619	0.8811-0.9094	351		837							4490		15600							2621149	42235	21Jan2022_DDH_GusComp1_Slot1-26_2_3276.d	3	1	0	2	0	0	0	0	0	0	MMAR_1776|ppsA|phenolpthiocerol	Deamidation (NQ)	N4:Deamidation (NQ):0.00	FALSE		KGLGEMDAKELWETTMDPSVR	13.59	2392.14	21	0.1	599.042	4	38.4092	0.7936-0.8220																			2560471	31615	21Jan2022_DDH_GusD2_Slot1-25_2_3273.d	1	0	0	0	0	1	0	0	0	0	MMAR_0005|gyrB|DNA			FALSE
NTYTENADLPDALGIAVEALR	99.15	2245.12	21	1.7	1123.57	2	63.2978	1.2892-1.3171	2000	2570	2100	1550	2110	2350	548	536	711	36300	33800	35500	11300	29000	16300	10500	4200	10600	3447702	50247	3Apr2022_DDH_SepWT_Slot1-50_1_3822.d	25	4	3	4	3	4	2	2	1	2	MMAR_3084|prcA|proteasome			FALSE		IPPNQRFESPNPHIAFADLR	54.72	2318.19	20	0.1	580.555	4	42.4527	0.8482-0.8765			2760	2650	6260	3930						17100	36700	27000	41900				2885934	36336	21Jan2022_DDH_GusD1_Slot1-24_3_3271.d	15	1	1	2	4	3	4	0	0	0	MMAR_1776|ppsA|phenolpthiocerol			FALSE		KGLGMASGAK	15.52	918.496	10	12.9	460.261	2	17.1714	0.7924-0.8209																			1514067	7692	21Jan2022_DDH_GusComp2_Slot1-27_1_3278.d	1	1	0	0	0	0	0	0	0	0	MMAR_0611|MMAR_0611|iron-sulphur-binding			FALSE
NVAAAPDPLDGTTVAR	81.47	1566.8	16	5	784.411	2	30.8553	1.0208-1.0488					353									6560					1858508	23975	3Apr2022_DDH_SepWT_Slot1-50_1_3822.d	5	0	0	1	1	3	0	0	0	0	MMAR_4170|MMAR_4170|conserved			FALSE		IPPSSLR	44.22	768.449	7	-6.2	385.23	2	12.1603	0.7445-0.7731	3140		2570		587	1060	365		393	8560		6650		17000	5340	11400		6270	1216687	5098	21Jan2022_DDH_GusComp1_Slot1-26_3_3277.d	16	1	1	2	0	3	1	3	2	3	MMAR_5364|pks13|polyketide;MMAR_1776|ppsA|phenolpthiocerol			FALSE		KGPEVSNTEALC(+57.02)NLLIDR	96.4	2028.03	18	-0.1	677.018	3	44.9505	0.8448-0.8731	5450	7610	6860	45800	40600	46000	26800	41000	36000	59000	63400	56600	624000	686000	775000	383000	945000	519000	2823058	46693	21Jan2022_DDH_GusWT2_Slot1-23_2_3267.d	48	4	4	3	6	7	7	4	8	5	MMAR_3278|wrbA|multimeric	Carbamidomethylation	C12:Carbamidomethylation:1000.00	FALSE
NVAAGAN(+0.98)PLGLKR	31.62	1280.72	13	15.3	427.921	3	21.359	0.7778-0.8060																			1407900	14619	3Apr2022_DDH_SepDel_Slot1-49_1_3821.d	2	0	0	0	2	0	0	0	0	0	MMAR_0759|groEL2|60	Deamidation (NQ)	N7:Deamidation (NQ):20.82	FALSE		IPRPSAARPGIPAGFDNVIAR	21.11	2174.21	21	6.2	725.747	3	79.3002	0.9896-1.0177																			4512618	117711	21Jan2022_DDH_GusComp1_Slot1-26_2_3276.d	1	0	0	1	0	0	0	0	0	0	MMAR_2581|pknE|transmembrane			FALSE		KGPEVSNTEALC(+57.02)NLLIDRLK	81.44	2269.21	20	-5.9	568.306	4	52.8251	0.7959-0.8243							8030	5860	4340							30700	38600	48500	3193702	62296	21Jan2022_DDH_GusWT2_Slot1-23_1_3266.d	12	0	0	0	0	0	0	3	4	5	MMAR_3278|wrbA|multimeric	Carbamidomethylation	C12:Carbamidomethylation:1000.00	FALSE
NVAAGANPLGLK	84.99	1123.63	12	1.1	562.825	2	27.5822	0.8590-0.8871	39900	39800	41300	65200	67000	63200	35400	34500	34300	398000	611000	605000	1160000	903000	590000	527000	694000	1030000	1706716	21430	3Apr2022_DDH_SepDel_Slot1-49_1_3821.d	48	4	4	4	7	6	5	5	6	7	MMAR_0759|groEL2|60			FALSE		IPSEYGGLSM(+15.99)SQVAYNR	61.73	1886.88	17	-1.6	944.447	2	30.5327	1.0424-1.0705									171									1830	2439467	15362	21Jan2022_DDH_GusWT1_Slot1-22_1_3263.d	1	0	0	0	0	0	0	0	0	1	MMAR_4660|fadE10|acyl-CoA	Oxidation (M)		FALSE		KGPFVDDHLLK	88.45	1267.69	11	-5	423.569	3	30.5859	0.7125-0.7411				25500	21000	19300	42400	38300	36800				289000	151000	108000	483000	381000	349000	2157214	24187	21Jan2022_DDH_GusWT2_Slot1-23_2_3267.d	48	0	0	0	10	4	5	11	9	9	MMAR_1035|rpsS|50S			FALSE
NVAAGANPLGLKR	91.47	1279.74	13	2.9	640.877	2	21.3292	0.9826-1.0107	25600	26900	27100	60400	63500	60100	18600	18200	17800	405000	445000	563000	1140000	1500000	1240000	328000	304000	212000	1409792	14657	3Apr2022_DDH_SepDel_Slot1-49_1_3821.d	53	5	5	6	6	8	6	6	7	4	MMAR_0759|groEL2|60			FALSE		IPSEYGGLSMSQVAYNR	109.04	1870.89	17	3.4	936.455	2	38.2277	1.0974-1.1253	2450	2920	3030	1810	1550	12700	405	632	612	19200	44000	81400	25900	23900	47400	10100	4520	16400	2468656	36208	21Jan2022_DDH_GusComp1_Slot1-26_2_3276.d	26	2	4	5	2	2	3	3	1	4	MMAR_4660|fadE10|acyl-CoA			FALSE		KGPFVDDHLLKK	90.92	1395.79	12	-1.7	466.269	3	35.2608	0.7262-0.7548							141									2590			2322866	30395	21Jan2022_DDH_GusWT2_Slot1-23_1_3266.d	11	0	0	0	0	0	0	3	6	2	MMAR_1035|rpsS|50S			FALSE
NVAAIASR	36.27	800.45	8	-5.3	401.23	2	10.3204	0.7338-0.7620	366	547		1180	1410	1240				4420	5550		10900	10900	10800				855369	4383	3Apr2022_DDH_SepWT_Slot1-50_1_3823.d	5	1	1	0	1	1	1	0	0	0	MMAR_2679|eccE5|conserved			FALSE		IPSGGIR	30.03	698.408	7	-4.6	350.209	2	9.828	0.7102-0.7388	150		283							2810		3610							1109319	3408	21Jan2022_DDH_GusComp1_Slot1-26_3_3277.d	3	1	1	1	0	0	0	0	0	0	MMAR_0789|MMAR_0789|conserved			FALSE		KGQANLVEITLPDDTPWGGKPVR	86.7	2490.32	23	0.4	623.588	4	48.1942	0.8981-0.9264				254			3570	2610					3310			36200	16200		2965095	53388	21Jan2022_DDH_GusWT2_Slot1-23_3_3268.d	12	0	0	0	3	1	3	2	1	2	MMAR_2022|ceoC|TRK			FALSE
NVAALPGAAYC(+57.02)EM(+15.99)ALAAAGEVFGEAFEVR	98.36	2999.42	29	-1	1000.81	3	74.7319	1.2010-1.2289								600									3440		5384883	35166	3Apr2022_DDH_SepComp_Slot1-51_1_3825.d	4	0	0	0	0	0	0	1	1	2	MMAR_1767|mas|multifunctional	Carbamidomethylation; Oxidation (M)	C11:Carbamidomethylation:1000.00	FALSE		IPSGVAYAIVNRR	15.38	1414.8	13	-7.2	472.605	3	32.0364	0.8107-0.8391		214									2120								2269196	27710	21Jan2022_DDH_GusComp1_Slot1-26_1_3275.d	1	0	1	0	0	0	0	0	0	0	MMAR_5020|gcs2|glutamate--cysteine			FALSE		KGQDTLIK	14	901.523	8	-4.7	451.767	2	8.3511	0.7731-0.8015																			1012639	2209	21Jan2022_DDH_GusWT2_Slot1-23_1_3266.d	1	0	0	0	0	0	0	1	0	0	MMAR_3232|MMAR_3232|conserved			FALSE
NVAATGATPVAVTN(+0.98)C(+57.02)LNFGSPEDPGVMWQFAQAVR	65.18	3675.74	35	7.7	1226.27	3	65.9616	1.1418-1.1697																			3618011	61112	3Apr2022_DDH_SepDel_Slot1-49_1_3819.d	1	0	0	0	0	0	1	0	0	0	MMAR_4888|purL|phosphoribosylformylglycinamidine	Deamidation (NQ); Carbamidomethylation	N14:Deamidation (NQ):12.33;C15:Carbamidomethylation:1000.00	FALSE		IPSIDVVFIGHQ(+0.98)R	17.79	1480.8	13	11	494.614	3	45.3055	0.7993-0.8277			332									6300							2824183	50599	21Jan2022_DDH_GusComp1_Slot1-26_2_3276.d	1	0	0	1	0	0	0	0	0	0	MMAR_0071|MMAR_0071|transcriptional	Deamidation (NQ)		FALSE		KGQPPQQPASGDGHWPEVATVDNVGPLDRPN	33.11	3262.58	31	-4.4	816.648	4	39	1.0143-1.0424																			2508601	35365	21Jan2022_DDH_GusWT2_Slot1-23_3_3268.d	1	0	0	0	0	0	0	0	0	1	MMAR_4126|MMAR_4126|conserved			FALSE
NVAATGATPVAVTNC(+57.02)LN(+0.98)FGSPEDPGVM(+15.99)WQFAQAVR	36.21	3691.74	35	5.7	1231.59	3	59.0974	1.1127-1.1406		62.4									2910								3235090	48991	3Apr2022_DDH_SepWT_Slot1-50_1_3823.d	1	0	1	0	0	0	0	0	0	0	MMAR_4888|purL|phosphoribosylformylglycinamidine	Carbamidomethylation; Deamidation (NQ); Oxidation (M)	C15:Carbamidomethylation:1000.00;N17:Deamidation (NQ):0.00;M27:Oxidation (M):1000.00	FALSE		IPSIDVVFIGHQR	78.28	1479.82	13	-3.6	494.279	3	45.3455	0.7993-0.8277		475	1160								17500	17200							2824183	50599	21Jan2022_DDH_GusComp1_Slot1-26_2_3276.d	4	1	1	1	0	1	0	0	0	0	MMAR_0071|MMAR_0071|transcriptional			FALSE		KGQQVAWLR	54.39	1084.61	9	-1.9	543.313	2	22.6632	0.8436-0.8720				221	521	490							6130	3490	3730				1911062	11639	21Jan2022_DDH_GusD2_Slot1-25_3_3274.d	4	0	0	0	2	1	1	0	0	0	MMAR_4289|typA|GTP-binding			FALSE
NVAATGATPVAVTNC(+57.02)LNFGSPEDPGVM(+15.99)WQFAQAVR	75.22	3690.76	35	8.2	1231.27	3	59.2234	1.1127-1.1406		696	304								34900	19100							3240833	49172	3Apr2022_DDH_SepWT_Slot1-50_1_3822.d	15	1	6	4	2	0	2	0	0	0	MMAR_4888|purL|phosphoribosylformylglycinamidine	Carbamidomethylation; Oxidation (M)	C15:Carbamidomethylation:1000.00	FALSE		IPSTWC(+57.02)GVFGLK	54.71	1363.7	12	4.2	682.858	2	50.2537	0.9524-0.9806					809	867								5220	5970				3279803	53843	21Jan2022_DDH_GusD1_Slot1-24_2_3270.d	2	0	0	0	0	1	1	0	0	0	MMAR_4176|amiB2|amidase	Carbamidomethylation	C6:Carbamidomethylation:1000.00	FALSE		KGQSFLPGDFSAVLM(+15.99)QYDDLPGAASTNIEAR	15.9	3313.59	31	5.1	1105.54	3	65.2325	1.0705-1.0985							131									2630			3811820	88061	21Jan2022_DDH_GusWT2_Slot1-23_1_3266.d	1	0	0	0	0	0	0	1	0	0	MMAR_4761|MMAR_4761|conserved	Oxidation (M)		FALSE
NVAATGATPVAVTNC(+57.02)LNFGSPEDPGVMWQFAQAVR	81.09	3674.76	35	4.9	1225.93	3	65.6177	1.1429-1.1708						341									17800				3566990	50879	3Apr2022_DDH_SepWT_Slot1-50_1_3823.d	9	1	2	0	1	2	3	0	0	0	MMAR_4888|purL|phosphoribosylformylglycinamidine	Carbamidomethylation	C15:Carbamidomethylation:1000.00	FALSE		IPSVTVDGHDVQAVR	25.98	1591.83	15	-8.1	531.614	3	29.4731	0.8220-0.8504	138									4560									2067558	24450	21Jan2022_DDH_GusComp1_Slot1-26_3_3277.d	1	1	0	0	0	0	0	0	0	0	MMAR_4784|MMAR_4784|dehydrogenase			FALSE		KGSAESQLSYTADQIEALDYADLVADRER	90.92	3213.54	29	7.4	804.399	4	53.8162	1.0346-1.0626							2410		1870							8880		11800	3239871	65823	21Jan2022_DDH_GusWT2_Slot1-23_3_3268.d	5	0	0	0	0	0	0	1	2	2	MMAR_1756|MMAR_1756|conserved			FALSE
NVADLTILGDEAEIR	73.39	1627.84	15	2.5	814.93	2	46.978	1.0656-1.0936	1100	1630	1490	1290	276	2550	636	716	810	18700	24500	8960	8050	7100	44400	5320	10500	5680	2692752	47094	3Apr2022_DDH_SepDel_Slot1-49_1_3819.d	18	3	2	3	1	1	3	2	2	1	MMAR_0710|pta|phosphate			FALSE		IPTDEVVR	32.73	927.503	8	-2.9	464.757	2	16.3939	0.7959-0.8243	2320									22200									1432142	9197	21Jan2022_DDH_GusComp1_Slot1-26_3_3277.d	1	1	0	0	0	0	0	0	0	0	MMAR_1660|MMAR_1660|conserved			FALSE		KGSGLGWLTAEYAM(+15.99)LPSATHTR	85.92	2362.17	22	-3.1	591.549	4	50.8681	0.8436-0.8720							19200	16200	15100							47200	102000	78100	3084344	58616	21Jan2022_DDH_GusWT2_Slot1-23_3_3268.d	32	0	0	0	5	1	8	4	8	6	MMAR_4042|rphA|ribonuclease	Oxidation (M)		FALSE
NVAIVAHVDHGK	78.3	1258.68	12	-5.9	420.564	3	11.8835	0.7022-0.7304			192	716	788	764		199				3550	7340	16400	14700		4670		1174778	3050	3Apr2022_DDH_SepComp_Slot1-51_1_3827.d	14	1	1	1	2	2	3	1	2	1	MMAR_4289|typA|GTP-binding			FALSE		IPTDEVVRDLVVSAGYAVLGR	83.22	2228.22	21	0	743.746	3	73.2087	0.9241-0.9524	554	325	348							2700	4940	2280							4239647	109862	21Jan2022_DDH_GusComp1_Slot1-26_3_3277.d	9	2	2	4	0	0	1	0	0	0	MMAR_1660|MMAR_1660|conserved			FALSE		KGSGLGWLTAEYAMLPSATHTR	71.57	2346.18	22	-1.3	587.551	4	57.2717	0.8584-0.8867																			3418266	73650	21Jan2022_DDH_GusWT2_Slot1-23_3_3268.d	6	0	0	0	0	0	0	0	4	2	MMAR_4042|rphA|ribonuclease			FALSE
NVAPAVLEDQLR	86.03	1323.71	12	-1.4	662.864	2	34.1994	0.9186-0.9467	16600	17000	16800	26100	24500	26800	8820	7860	8370	296000	384000	459000	145000	281000	618000	159000	51500	188000	1989540	27081	3Apr2022_DDH_SepWT_Slot1-50_1_3824.d	39	6	4	5	2	4	5	4	4	5	MMAR_3231|fadD15|long-chain-fatty-acid-CoA;MMAR_5275|fadD15_1|long-chain-fatty-acid-CoA			FALSE		IPTETKDNEFR	67.84	1348.66	11	0.9	675.339	2	22.9379	0.9388-0.9670	1720	1940	1120							12400	18800	10300							1821446	15650	21Jan2022_DDH_GusComp1_Slot1-26_1_3275.d	4	1	2	1	0	0	0	0	0	0	MMAR_1928|ald|secreted			FALSE		KGSGQQ(+0.98)EVATTM(+15.99)ALVR	27.34	1691.85	16	13.4	564.965	3	22.547	0.8550-0.8833	193				132					4040				1880					1774512	12285	21Jan2022_DDH_GusComp2_Slot1-27_1_3278.d	2	1	0	0	0	1	0	0	0	0	MMAR_3334|aceE|pyruvate	Deamidation (NQ); Oxidation (M)	Q6:Deamidation (NQ):12.28;M12:Oxidation (M):1000.00	FALSE
NVAPEPGAAGAAAPQGR	83.23	1532.77	17	-0.3	767.392	2	16.0996	0.9938-1.0219		224	177	231	247	259					2030	3840	2730	10400	8580				1136347	9115	3Apr2022_DDH_SepWT_Slot1-50_1_3823.d	11	0	1	2	1	3	3	0	0	1	MMAR_3286|lipA|lipoate			FALSE		IPTGATIDATRPDGTPVHFDVESK	66.4	2523.26	24	-2	631.821	4	37.1975	0.9071-0.9354	882	683	438	2890	1750	2420				8040	10400	9700	18900	15700	16200				2650131	29502	21Jan2022_DDH_GusD1_Slot1-24_1_3269.d	11	3	2	2	1	1	2	0	0	0	MMAR_1392|MMAR_1392|conserved			FALSE		KGSGQQEVATTM(+15.99)ALVR	62.81	1690.87	16	-2.6	564.628	3	19.9465	0.8323-0.8607	2590		3230	2170	1720	1850	2370	2560		19500		8490	11400	17400	11700	16200	15900		1590802	11194	21Jan2022_DDH_GusWT2_Slot1-23_2_3267.d	11	2	0	1	1	2	1	2	1	1	MMAR_3334|aceE|pyruvate	Oxidation (M)		FALSE
NVATNPEIATGYR	77.52	1404.7	13	-2	703.356	2	22.7026	0.9444-0.9725			1890	1900			617	753	814			12200	27600			10900	12700	5890	1694954	9668	3Apr2022_DDH_SepComp_Slot1-51_1_3827.d	12	2	1	1	2	0	1	2	2	1	MMAR_3713|ggtB|gamma-glutamyltranspeptidase			FALSE		IPTIVTSVPSGAFVDISNAVAEQ(+0.98)VSIPVMTSNR	42.59	3399.76	33	10.3	1134.27	3	76.2264	1.1253-1.1533		393				167					2670				3340				4553668	92944	21Jan2022_DDH_GusD1_Slot1-24_3_3271.d	2	0	1	0	0	0	1	0	0	0	MMAR_4276|fadH|NADPH	Deamidation (NQ)	Q23:Deamidation (NQ):23.70	FALSE		KGSGQQEVATTMALVR	95.74	1674.87	16	0.3	838.444	2	29.7394	1.1164-1.1443	190	8530	7600	7260	6650	6840	7770	7570	7300	2460	26000	57600	58300	58600	56600	56200	65000	90200	2133899	20339	21Jan2022_DDH_GusD2_Slot1-25_1_3272.d	33	3	2	6	4	4	3	4	3	4	MMAR_3334|aceE|pyruvate			FALSE
NVC(+57.02)HN(+0.98)DDGEVVLEAYTTLM(+15.99)GQQGDGSAK	46.74	3024.31	28	13.2	1009.12	3	44.1424	1.0197-1.0477		98.2			201						2190			2800					2527157	42797	3Apr2022_DDH_SepDel_Slot1-49_1_3820.d	2	0	1	0	0	1	0	0	0	0	MMAR_0970|MMAR_0970|conserved	Carbamidomethylation; Deamidation (NQ); Oxidation (M)	C3:Carbamidomethylation:1000.00;N5:Deamidation (NQ):0.00;M19:Oxidation (M):1000.00	FALSE		IPTIVTSVPSGAFVDISNAVAEQVSIPVMTSNR	67.44	3398.78	33	5.6	1133.94	3	76.2993	1.1376-1.1655		2000	268								19500	3440							4391037	113859	21Jan2022_DDH_GusComp1_Slot1-26_3_3277.d	6	1	2	1	1	0	1	0	0	0	MMAR_4276|fadH|NADPH			FALSE		KGSSAVTGSLDSASASEIGSLATVLDR	93.7	2578.31	27	1.3	860.445	3	54.5336	0.9727-1.0008	2430	2790	294	4630	4230	4280				37100	46700	5070	42000	57500	38400				3358017	63459	21Jan2022_DDH_GusD2_Slot1-25_1_3272.d	19	5	4	3	2	3	2	0	0	0	MMAR_0171|MMAR_0171|ATP-binding			FALSE
NVC(+57.02)HNDDGEVVLEAYTTLM(+15.99)GQQGDGSAK	78.33	3023.32	28	0.4	1008.78	3	43.0705	1.0073-1.0354			1400	487	674	1540						15300	8770	5030	12000				2470542	40875	3Apr2022_DDH_SepDel_Slot1-49_1_3821.d	11	0	0	3	2	3	3	0	0	0	MMAR_0970|MMAR_0970|conserved	Carbamidomethylation; Oxidation (M)	C3:Carbamidomethylation:1000.00	FALSE		IPTLEPLR	56.71	937.56	8	-2.2	469.786	2	32.4067	0.7890-0.8175	715	3790	2840	2330	1760	1240				11800	31900	21400	22600	11400	7100				2286389	28217	21Jan2022_DDH_GusComp1_Slot1-26_1_3275.d	17	3	4	3	3	1	1	1	1	0	MMAR_3087|MMAR_3087|conserved			FALSE		KGTIGDGSR	17.35	889.462	9	-2.2	445.737	2	21.7545	0.7616-0.7902									354									5840	1662108	12975	21Jan2022_DDH_GusWT2_Slot1-23_3_3268.d	1	0	0	0	0	0	0	0	0	1	MMAR_0288|MMAR_0288|conserved			FALSE
NVC(+57.02)HNDDGEVVLEAYTTLMGQ(+0.98)QGDGSAK	23.62	3008.31	28	9.4	1003.79	3	51.8758	1.0410-1.0690					465									5300					2905998	51765	3Apr2022_DDH_SepDel_Slot1-49_1_3820.d	1	0	0	0	0	1	0	0	0	0	MMAR_0970|MMAR_0970|conserved	Carbamidomethylation; Deamidation (NQ)	C3:Carbamidomethylation:1000.00;Q21:Deamidation (NQ):18.16	FALSE		IPTLEPLRGSK	60.4	1209.71	11	-6.7	404.241	3	27.2484	0.7125-0.7411	4180	3070	3320	2180	1840	1430	1060	1230	996	63300	32900	59200	17500	11100	17900	7720	8260	12400	2275020	12213	21Jan2022_DDH_GusWT1_Slot1-22_1_3263.d	25	5	3	5	4	1	2	1	1	3	MMAR_3087|MMAR_3087|conserved			FALSE		KGTITIEAPPELPR	58.12	1520.86	14	-2.1	507.958	3	49.8808	0.8141-0.8425																			3177835	41794	21Jan2022_DDH_GusComp2_Slot1-27_2_3279.d	1	0	1	0	0	0	0	0	0	0	MMAR_0543|eccC3|conserved			FALSE
NVC(+57.02)HNDDGEVVLEAYTTLMGQQGDGSAK	55.12	3007.33	28	-7.9	1003.44	3	51.7657	1.0107-1.0387				140	1490	1630							4750	12600	9610				2894792	50756	3Apr2022_DDH_SepDel_Slot1-49_1_3821.d	7	0	0	0	2	2	3	0	0	0	MMAR_0970|MMAR_0970|conserved	Carbamidomethylation	C3:Carbamidomethylation:1000.00	FALSE		IPTLIAC(+57.02)GDHDLM(+15.99)TPDEYSR	30.26	2319.05	20	-0.7	774.024	3	56.409	0.9241-0.9524	1050	1280								7130	6890								3482214	78270	21Jan2022_DDH_GusComp1_Slot1-26_1_3275.d	3	1	1	1	0	0	0	0	0	0	MMAR_1120|MMAR_1120|conserved	Carbamidomethylation; Oxidation (M)	C7:Carbamidomethylation:1000.00	FALSE		KGVEDAGGTYEPHPAEAVVEK	117.88	2182.05	21	-1	728.358	3	23.251	0.8516-0.8799	4610	33300	27800	10000	24300	22900	42100	36400	39100	29100	160000	253000	140000	313000	436000	855000	941000	839000	1755570	14664	21Jan2022_DDH_GusWT2_Slot1-23_2_3267.d	134	12	17	25	12	12	15	13	14	14	MMAR_4676|fadB|fatty			FALSE
NVDAIER	16.5	815.414	7	-10.4	408.71	2	8.8961	0.7451-0.7733				691									5950						799799	3506	3Apr2022_DDH_SepDel_Slot1-49_1_3821.d	1	0	0	0	1	0	0	0	0	0	MMAR_4253|rocA|pyrroline-5-carboxylate			FALSE		IPTLLWAR	30.86	968.581	8	-2.8	485.296	2	43.6748	0.8152-0.8436			672									5620							2743926	47283	21Jan2022_DDH_GusComp1_Slot1-26_2_3276.d	1	0	0	1	0	0	0	0	0	0	MMAR_4113|dhaA|haloalkane			FALSE		KGVEDAGGTYEPHPAEAVVEKM(+15.99)IEVGR	86.98	2883.41	27	3.7	721.862	4	35.637	0.9490-0.9772							339		326							2070		3260	2341055	30971	21Jan2022_DDH_GusWT2_Slot1-23_1_3266.d	3	0	0	0	0	0	0	1	1	1	MMAR_4676|fadB|fatty	Oxidation (M)		FALSE
NVDEVLR	39.82	843.445	7	-1.6	422.729	2	15.2026	0.7586-0.7868	9660	9600	9780	10400		9760	6540	6470	6520	113000	113000	111000	59300		55300	114000	75000	80900	1061193	8121	3Apr2022_DDH_SepWT_Slot1-50_1_3824.d	18	2	2	2	2	2	1	3	2	2	MMAR_2755|ahpC|alkyl			FALSE		IPTPIPR	49.66	792.486	7	-3.5	397.249	2	21.6411	0.7434-0.7719	2300	2390	1880	1480	1790	1360				12200	12000	39700	9150	10000	8070				1653457	13594	21Jan2022_DDH_GusComp1_Slot1-26_2_3276.d	9	1	1	4	1	1	1	0	0	0	MMAR_2158|aspS|aspartyl-tRNA			FALSE		KGVEDAGGTYEPHPAEAVVEKMIEVGR	88.81	2867.41	27	2.5	717.862	4	50.9523	0.9444-0.9727								201	1310								3860	6460	3100868	59381	21Jan2022_DDH_GusWT2_Slot1-23_3_3268.d	2	0	0	0	0	0	0	0	1	1	MMAR_4676|fadB|fatty			FALSE
NVDPDLGKAVEEGVR	49.38	1596.81	15	5.2	533.28	3	28.8743	0.8590-0.8871																			1759952	21827	3Apr2022_DDH_SepWT_Slot1-50_1_3823.d	1	0	1	0	0	0	0	0	0	0	MMAR_5217|katE|catalase			FALSE		IPTPLLDFIAPK	92.03	1323.78	12	1.5	662.898	2	60.4668	0.9670-0.9952	3290	3420	3210	3200	3320	3120	890	344	928	14100	15300	13900	12700	30100	12900	4370	7560	5300	3680670	87618	21Jan2022_DDH_GusComp1_Slot1-26_1_3275.d	11	1	1	1	1	2	1	1	2	1	MMAR_2828|lipD|lipase			FALSE		KGVEDWLDGM(+15.99)N(+0.98)GC(+57.02)TVFR	70.88	1999.88	17	-2	667.631	3	45.7275	0.8232-0.8516				602		391							6510		2710				2929664	46694	21Jan2022_DDH_GusD2_Slot1-25_1_3272.d	3	0	0	0	2	0	1	0	0	0	MMAR_3101|lpd_1|dihydrolipoamide	Oxidation (M); Deamidation (NQ); Carbamidomethylation	C13:Carbamidomethylation:1000.00	FALSE
NVDVGM(+15.99)ETM(+15.99)Q(+0.98)IVQVDQR	74.31	1993.91	17	13.9	997.975	2	32.1196	1.1272-1.1552																			1888045	24775	3Apr2022_DDH_SepWT_Slot1-50_1_3824.d	2	1	0	0	0	0	1	0	0	0	MMAR_0970|MMAR_0970|conserved	Oxidation (M); Oxidation (M); Deamidation (NQ)	M6:Oxidation (M):1000.00;M9:Oxidation (M):1000.00;Q10:Deamidation (NQ):34.76	FALSE		IPTPLPVR	32.49	891.554	8	-2.7	446.783	2	29.3221	0.7959-0.8243		230	195								4940	4710							2137349	23789	21Jan2022_DDH_GusComp1_Slot1-26_1_3275.d	2	0	1	1	0	0	0	0	0	0	MMAR_4176|amiB2|amidase			FALSE		KGVEDWLDGM(+15.99)NGC(+57.02)TVFR	41.52	1998.89	17	-8.4	667.299	3	45.7765	0.8232-0.8516																			2924516	44327	21Jan2022_DDH_GusD2_Slot1-25_2_3273.d	2	0	0	0	1	1	0	0	0	0	MMAR_3101|lpd_1|dihydrolipoamide	Oxidation (M); Carbamidomethylation	C13:Carbamidomethylation:1000.00	FALSE
NVDVGM(+15.99)ETM(+15.99)QIVQ(+0.98)VDQR	37.4	1993.91	17	7.7	997.969	2	32.4345	1.1283-1.1563					112									1220					1957351	28264	3Apr2022_DDH_SepDel_Slot1-49_1_3820.d	1	0	0	0	0	1	0	0	0	0	MMAR_0970|MMAR_0970|conserved	Oxidation (M); Oxidation (M); Deamidation (NQ)	M6:Oxidation (M):1000.00;M9:Oxidation (M):1000.00;Q13:Deamidation (NQ):0.00	FALSE		IPTSQMR	14.63	831.427	7	-6.6	416.718	2	8.908	0.7514-0.7799			660									5430							1036298	2693	21Jan2022_DDH_GusComp1_Slot1-26_2_3276.d	1	0	0	1	0	0	0	0	0	0	MMAR_2284|iipA|mycobacterial			FALSE		KGVEDWLDGMNGC(+57.02)TVFR	71.4	1982.9	17	-0.7	661.973	3	50.8966	0.8198-0.8482								330	317								9670	4060	3121329	59448	21Jan2022_DDH_GusWT2_Slot1-23_2_3267.d	3	0	0	0	0	0	0	0	2	1	MMAR_3101|lpd_1|dihydrolipoamide	Carbamidomethylation	C13:Carbamidomethylation:1000.00	FALSE
NVDVGM(+15.99)ETM(+15.99)QIVQVDQR	90.52	1992.92	17	1.2	997.471	2	32.2159	1.1306-1.1585	2510	3560	3630	261	219	394	212	108	206	11700	28900	42600	2480	2390	2540	2160	1810	3120	1885190	24701	3Apr2022_DDH_SepWT_Slot1-50_1_3824.d	18	3	3	4	1	2	1	1	1	2	MMAR_0970|MMAR_0970|conserved	Oxidation (M); Oxidation (M)		FALSE		IPVALLTTTGR	75.73	1140.69	11	-0.9	571.35	2	36.7342	0.8833-0.9117	7440	7990	7680	3370	2550	2390	1890	1870	1600	108000	111000	74900	17200	14000	13200	9430	18900	16400	2424727	35848	21Jan2022_DDH_GusComp1_Slot1-26_3_3277.d	16	3	3	2	1	1	1	1	2	2	MMAR_5035|MMAR_5035|conserved			FALSE		KGVPVQLN(+0.98)TALTDLYLEDGM(+15.99)VR	43.81	2448.26	22	5.3	817.097	3	56.8069	0.9524-0.9806				137									2140						3477087	67581	21Jan2022_DDH_GusD2_Slot1-25_1_3272.d	1	0	0	0	1	0	0	0	0	0	MMAR_5024|MMAR_5024|conserved	Deamidation (NQ); Oxidation (M)	N8:Deamidation (NQ):5.99;M20:Oxidation (M):1000.00	FALSE
NVDVGM(+15.99)ETMQIVQVDQR	98.1	1976.93	17	2.2	989.474	2	38.3539	1.1306-1.1585	487	402	395	385	241	631				3860	12200	5970	2920	7530	6370				2222049	32475	3Apr2022_DDH_SepWT_Slot1-50_1_3823.d	13	1	3	3	1	2	2	0	1	0	MMAR_0970|MMAR_0970|conserved	Oxidation (M)	M6:Oxidation (M):68.47	FALSE		IPVALLTTTGRK	70.17	1268.78	12	-6.3	423.932	3	30.5851	0.7605-0.7890	310	454								4980	5350								2121971	26024	21Jan2022_DDH_GusComp1_Slot1-26_3_3277.d	2	1	1	0	0	0	0	0	0	0	MMAR_5035|MMAR_5035|conserved			FALSE		KGVPVQLNTALTDLYLEDGM(+15.99)VR	54.83	2447.27	22	-4.8	816.761	3	56.8037	0.9524-0.9806						197									3280				3477087	67581	21Jan2022_DDH_GusD2_Slot1-25_1_3272.d	2	0	0	0	1	0	1	0	0	0	MMAR_5024|MMAR_5024|conserved	Oxidation (M)		FALSE
NVDVGMETM(+15.99)QIVQVDQR	51.31	1976.93	17	-1.3	989.471	2	35.9494	1.1339-1.1619			223	385								2410	2920						2108176	29842	3Apr2022_DDH_SepWT_Slot1-50_1_3822.d	3	0	1	1	1	0	0	0	0	0	MMAR_0970|MMAR_0970|conserved	Oxidation (M)	M9:Oxidation (M):53.53	FALSE		IPVASVDPITTDSTLVTFAVPEDLQDAFR	64.8	3116.59	29	6.2	1039.88	3	73.9668	1.0626-1.0907	803	1470	2030							7680	7720	13300							4276836	110898	21Jan2022_DDH_GusComp1_Slot1-26_3_3277.d	6	3	1	2	0	0	0	0	0	0	MMAR_5043|fdxB|electron			FALSE		KGVSELTR	49.69	888.503	8	-4.1	445.257	2	9.378	0.7867-0.8152				626	586	165	327		130				8960	5590	4440	6990		3420	1270302	2166	21Jan2022_DDH_GusD2_Slot1-25_3_3274.d	9	0	0	0	2	1	3	1	1	1	MMAR_2432|polA|DNA			FALSE
NVDVGMETMQ(+0.98)IVQVDQR	61.34	1961.92	17	-1.2	981.965	2	43.7551	1.1485-1.1764			250									8490							2533424	42575	3Apr2022_DDH_SepDel_Slot1-49_1_3819.d	3	0	0	2	0	0	1	0	0	0	MMAR_0970|MMAR_0970|conserved	Deamidation (NQ)	Q10:Deamidation (NQ):47.09	FALSE		IPVASVDPITTDSTLVTFAVPEDLQDAFRFEPGQHVTVR	55.06	4267.18	39	6.6	1067.81	4	72.9636	1.1800-1.2078																			4202941	110236	21Jan2022_DDH_GusComp1_Slot1-26_2_3276.d	4	1	1	2	0	0	0	0	0	0	MMAR_5043|fdxB|electron			FALSE		KGVVTLEK	56.95	872.533	8	-4.6	437.272	2	10.8317	0.7651-0.7936				2040	1930	1830	3390	3500	3520				11100	11600	9590	20900	24800	21900	1128899	3521	21Jan2022_DDH_GusWT2_Slot1-23_3_3268.d	9	0	3	0	1	1	1	1	1	1	MMAR_2098|MMAR_2098|highly			FALSE
NVDVGMETMQIVQ(+0.98)VDQR	17.11	1961.92	17	7.3	981.974	2	43.4492	1.1440-1.1720			250									4250							2473224	37995	3Apr2022_DDH_SepWT_Slot1-50_1_3822.d	1	0	0	1	0	0	0	0	0	0	MMAR_0970|MMAR_0970|conserved	Deamidation (NQ)	Q13:Deamidation (NQ):12.33	FALSE		IPVDGEITDGR	64.13	1170.59	11	3.8	586.303	2	21.4361	0.8811-0.9094	925	917	649			302				7780	12300	5590			3100				1647769	13468	21Jan2022_DDH_GusComp1_Slot1-26_2_3276.d	9	1	2	1	1	3	1	0	0	0	MMAR_2536|MMAR_2536|metal			FALSE		KGYGTAALR	70	935.519	9	-6.4	468.764	2	10.9901	0.7959-0.8243					2240	1880	2990		355					10800	15800	29800		13500	1137572	3851	21Jan2022_DDH_GusWT2_Slot1-23_1_3266.d	9	0	0	0	1	1	2	2	1	2	MMAR_1067|MMAR_1067|conserved			FALSE
NVDVGMETMQIVQVDQ(+0.98)R	25.03	1961.92	17	12.1	981.979	2	43.3156	1.1462-1.1742																			2433915	36693	3Apr2022_DDH_SepWT_Slot1-50_1_3824.d	1	1	0	0	0	0	0	0	0	0	MMAR_0970|MMAR_0970|conserved	Deamidation (NQ)	Q16:Deamidation (NQ):3.29	FALSE		IPVDSIYSPVLK	107.45	1329.75	12	1.2	665.885	2	41.6025	0.9365-0.9648	39000	2130	2440	26500	34000	40400	33700	34300	32600	187000	13000	14600	268000	732000	439000	316000	319000	325000	2866365	36234	21Jan2022_DDH_GusD1_Slot1-24_1_3269.d	21	2	2	2	2	4	3	2	2	2	MMAR_1090|rpoA|DNA-directed			FALSE		KGYGTAALRK	48.6	1063.61	10	-4.2	355.544	3	17.315	0.6793-0.7079																			1467850	8752	21Jan2022_DDH_GusWT2_Slot1-23_2_3267.d	1	0	0	0	0	0	0	0	1	0	MMAR_1067|MMAR_1067|conserved			FALSE
NVDVGMETMQIVQVDQR	97.37	1960.93	17	5.6	981.48	2	43.6975	1.1485-1.1764				668	874	1560							11800	14800	15300				2528654	42440	3Apr2022_DDH_SepDel_Slot1-49_1_3819.d	11	1	1	0	2	3	4	0	0	0	MMAR_0970|MMAR_0970|conserved			FALSE		IPVHMVEVIN(+0.98)K	22.22	1278.7	11	14.1	427.247	3	30.6069	0.7331-0.7616																			2097065	24293	21Jan2022_DDH_GusComp1_Slot1-26_2_3276.d	1	0	0	1	0	0	0	0	0	0	MMAR_2011|sigA|RNA	Deamidation (NQ)		FALSE		KGYKIPGGTPSSPGLASILPSFPALLR	83.16	2723.54	27	-0.2	681.891	4	77.2416	0.8913-0.9196					194	390		13000	39800					4900	8880		169000	582000	4422912	105873	21Jan2022_DDH_GusWT2_Slot1-23_2_3267.d	129	1	0	0	10	8	10	0	49	51	MMAR_4676|fadB|fatty			FALSE
NVDYIEAHGTGTILGDPIEAEALGR	88.83	2610.29	25	0.2	871.105	3	48.5167	0.9411-0.9691	734	1270	1400	4070	4540	5060	1470	1020	2100	6160	47600	11200	79400	122000	35800	23200	9140	62000	2738222	48068	3Apr2022_DDH_SepDel_Slot1-49_1_3820.d	23	1	4	1	3	4	1	2	3	4	MMAR_5364|pks13|polyketide			FALSE		IPVHMVEVINK	87.51	1277.72	11	0.5	639.866	2	30.6586	0.9196-0.9478		4790	4170	1330	1680	1250					47600	40700	12400	21500	15800				2197505	25544	21Jan2022_DDH_GusComp1_Slot1-26_1_3275.d	20	4	4	3	2	4	3	0	0	0	MMAR_2011|sigA|RNA			FALSE		KGYKIPGGTPSSPGLASILPSFPALLRK	54.88	2851.63	28	-4.6	571.331	5	91.6014	0.9071-0.9354																			5532238	61084	21Jan2022_DDH_GusComp2_Slot1-27_1_3278.d	4	4	0	0	0	0	0	0	0	0	MMAR_4676|fadB|fatty			FALSE
NVDYYER	43.28	957.419	7	-0.2	479.717	2	11.8014	0.8049-0.8331	1740	1660	1680	1550	1640	1560	213	433	508	35300	10600	40000	21700	12000	22500	2200	4710	5000	969649	5569	3Apr2022_DDH_SepDel_Slot1-49_1_3819.d	15	3	1	3	2	1	2	1	1	1	MMAR_1143|MMAR_1143|glycosyl			FALSE		IPVHMVEVINKLGR	37.27	1603.92	14	-5.1	535.646	3	45.1071	0.8152-0.8436		336									4180								2916390	51960	21Jan2022_DDH_GusComp1_Slot1-26_1_3275.d	2	0	2	0	0	0	0	0	0	0	MMAR_2011|sigA|RNA			FALSE		KGYLELDEHDDQPQYR	49.86	2004.92	16	-4	669.311	3	26.5522	0.8459-0.8743							444		261							4160		2780	1900948	18211	21Jan2022_DDH_GusWT2_Slot1-23_3_3268.d	2	0	0	0	0	0	0	1	0	1	MMAR_0821|MMAR_0821|conserved			FALSE
NVEERPVVGAPVDALVN(+0.98)LAEEVK	60.94	2447.29	23	3.9	816.774	3	59.97	0.9467-0.9748																			3293929	55918	3Apr2022_DDH_SepDel_Slot1-49_1_3821.d	1	0	0	0	1	0	0	0	0	0	MMAR_2440|MMAR_2440|iron-regulated	Deamidation (NQ)	N17:Deamidation (NQ):44.35	FALSE		IPVIIAR	31.13	780.522	7	-3.8	391.267	2	28.1404	0.7616-0.7902	1380	1350	953	1180	1110	504	334	722	407	8990	9310	15600	16000	14500	11700	4250	12600	5210	2075388	22083	21Jan2022_DDH_GusComp1_Slot1-26_1_3275.d	14	1	1	2	2	2	2	1	2	1	MMAR_5410|MMAR_5410|conserved			FALSE		KHFEAPQ(+0.98)PGRPAISAVDAIR	46.75	2160.14	20	6.7	541.047	4	72.533	0.8652-0.8935																			4364583	83697	21Jan2022_DDH_GusD2_Slot1-25_3_3274.d	5	0	0	0	2	1	1	0	0	1	MMAR_2199|carB|carbamoyl-phosphate	Deamidation (NQ)		FALSE
NVEERPVVGAPVDALVNLAEEVK	106.49	2446.31	23	-0.4	816.442	3	59.9894	0.9613-0.9894	1940	2040	1850	1630	2070	1930	1350	845	1450	35400	13300	25000	15000	29400	27600	19500	32800	25700	3294864	55926	3Apr2022_DDH_SepDel_Slot1-49_1_3821.d	31	3	2	2	3	5	5	3	5	3	MMAR_2440|MMAR_2440|iron-regulated			FALSE		IPVISTLAPDAEGVVHNIN(+0.98)ADTAAAALAEALGAEK	26.45	3412.77	35	1.1	1138.6	3	76.0883	1.1678-1.1956	337									5330									4379655	113601	21Jan2022_DDH_GusComp1_Slot1-26_3_3277.d	1	1	0	0	0	0	0	0	0	0	MMAR_2464|argB|acetylglutamate	Deamidation (NQ)	N19:Deamidation (NQ):26.31	FALSE		KHFEAPQPGRPAISAVDAIR	80.03	2159.16	20	-4.8	540.795	4	50.1496	0.8595-0.8879				423			5090	3150	3160				6360			35600	14300	16200	3055875	56103	21Jan2022_DDH_GusWT2_Slot1-23_1_3266.d	83	0	0	0	22	26	23	5	3	4	MMAR_2199|carB|carbamoyl-phosphate			FALSE
NVEGVYDVYR	58.92	1212.58	10	10	607.302	2	26.4705	0.9141-0.9422	104	302	352	710	828	1210				2780	2960	5420	19100	8020	16300				1663455	20811	3Apr2022_DDH_SepDel_Slot1-49_1_3820.d	11	1	1	1	2	2	4	0	0	0	MMAR_2124|relA|GTP			FALSE		IPVISTLAPDAEGVVHNINADTAAAALAEALGAEK	52.04	3411.79	35	5.3	853.959	4	76.3125	0.9693-0.9974		1420	3050			92.4					10200	20900			4340				4470697	116578	21Jan2022_DDH_GusComp1_Slot1-26_1_3275.d	9	1	2	2	1	1	2	0	0	0	MMAR_2464|argB|acetylglutamate			FALSE		KHGLIPV	46.03	762.475	7	-7.2	382.242	2	28.6165	0.7068-0.7354				706		398	1010	506	408				8350		3080	18300	3670	9530	2081622	19047	21Jan2022_DDH_GusD2_Slot1-25_1_3272.d	15	0	0	0	2	0	3	4	1	5	MMAR_5363|accD4_1|propionyl-CoA			FALSE
NVEIEYQ(+0.98)RNGER	19.8	1506.71	12	-10.9	503.237	3	14.8391	0.7586-0.7868																			1047046	7879	3Apr2022_DDH_SepWT_Slot1-50_1_3824.d	1	1	0	0	0	0	0	0	0	0	MMAR_2282|acn|aconitate	Deamidation (NQ)	Q7:Deamidation (NQ):9.40	FALSE		IPVLLAR	31.13	780.522	7	-3.8	391.267	2	28.1404	0.7616-0.7902	1380	1350	953	1180	1110	504	334	722	407	8990	9310	15600	16000	14500	11700	4250	12600	5210	2075388	22083	21Jan2022_DDH_GusComp1_Slot1-26_1_3275.d	14	1	1	2	2	2	2	1	2	1	MMAR_0210|gcvT_1|aminomethyltransferase			FALSE		KHGNIPL	25.26	777.45	7	-7.9	389.729	2	20.0327	0.7171-0.7457				314		372	888	503					3120		6930	4210	4450		1783595	9317	21Jan2022_DDH_GusD2_Slot1-25_3_3274.d	5	0	0	0	1	0	2	1	1	0	MMAR_1256|accD5|propionyl-CoA			FALSE
NVEIEYQR	54.92	1049.51	8	-0.7	525.764	2	17.1185	0.8421-0.8702	12900	13300	13300	11600	11100	9600	5930	6250	6220	242000	174000	80100	73700	71800	61600	38100	77800	82600	1203535	10486	3Apr2022_DDH_SepDel_Slot1-49_1_3820.d	16	3	2	1	2	1	2	1	2	2	MMAR_2282|acn|aconitate			FALSE		IPVPELAK	47.38	865.527	8	-4.7	433.769	2	29.0235	0.7856-0.8141	2380	2540	1910		449	447				10800	22800	8310		4190	5840				2118312	23292	21Jan2022_DDH_GusComp1_Slot1-26_1_3275.d	8	1	2	1	1	1	2	0	0	0	MMAR_5252|MMAR_5252|oxidoreductase|331			FALSE		KHPATIGGGIAR	89.69	1176.67	12	-4.8	393.23	3	21.4126	0.7365-0.7651					440	76.9	212	3550	3310					6960	9260	5810	44500	47100	1652650	12787	21Jan2022_DDH_GusWT2_Slot1-23_3_3268.d	30	0	0	0	6	2	7	2	8	5	MMAR_5271|MMAR_5271|conserved			FALSE
NVEIEYQRN(+0.98)GER	58.38	1506.71	12	-3.3	503.241	3	15.2523	0.7711-0.7992	344		650	1280	1670	1480				3820		9910	13000	30400	24600				1137669	8583	3Apr2022_DDH_SepDel_Slot1-49_1_3819.d	16	1	1	3	2	5	4	0	0	0	MMAR_2282|acn|aconitate	Deamidation (NQ)	N9:Deamidation (NQ):14.04	FALSE		IPVSDAQ(+0.98)LDEDPYLPPYYHPGSDAPEIR	81.81	3154.48	28	12.9	1052.51	3	49.1703	1.0615-1.0895	7380	479			590				235	376000	27600			6660				10600	3043377	58437	21Jan2022_DDH_GusComp1_Slot1-26_3_3277.d	10	2	2	0	0	2	0	0	0	4	MMAR_3334|aceE|pyruvate	Deamidation (NQ)		FALSE		KHRIEDAVR	65.19	1122.63	9	-10.1	375.212	3	35.1	0.6976-0.7262							2590	235								17500	3520		2316150	30168	21Jan2022_DDH_GusWT2_Slot1-23_1_3266.d	30	0	0	0	0	0	0	7	10	13	MMAR_0759|groEL2|60			FALSE
NVEIPDHFR	58.82	1125.56	9	-3.2	563.784	2	24.2804	0.8635-0.8916	9850	10200	11300	18600	19500	18500	7790	8500	8490	42700	44900	51900	167000	166000	161000	68700	75600	78100	1742270	10634	3Apr2022_DDH_SepComp_Slot1-51_1_3825.d	42	8	4	4	4	4	4	5	5	4	MMAR_1304|MMAR_1304|conserved			FALSE		IPVSDAQLDEDPYLPPYYHPGSDAPEIR	135.19	3153.49	28	2.6	1052.17	3	49.1325	1.0458-1.0738	115000	146000	121000	90800	91600	98400			496	1240000	2580000	2210000	2100000	2560000	1560000			8240	3018216	59232	21Jan2022_DDH_GusComp1_Slot1-26_2_3276.d	77	9	11	9	16	14	12	0	1	5	MMAR_3334|aceE|pyruvate			FALSE		KHSEIMGTINQQR	81.67	1540.78	13	-4.5	514.598	3	25.5214	0.7491-0.7776				2290	1790	1620	2050	1590					22000	6800	12000	7640	10400		1865452	17014	21Jan2022_DDH_GusWT2_Slot1-23_2_3267.d	11	0	0	0	3	1	2	1	2	2	MMAR_3185|wag31|conserved			FALSE
NVELVEMLNR	37.4	1215.63	10	1.1	608.822	2	39.8907	0.8815-0.9096		162		399			170	222			2290		7070			2640	2350		2499134	23117	3Apr2022_DDH_SepComp_Slot1-51_1_3825.d	5	0	1	0	1	0	0	1	1	1	MMAR_4441|MMAR_4441|hypothetical			FALSE		IPVVGEN(+0.98)VDDILGVVYLK	23.62	1942.07	18	4.1	648.365	3	66.4125	0.9015-0.9298	71.6									1110									3904614	98352	21Jan2022_DDH_GusComp1_Slot1-26_3_3277.d	1	1	0	0	0	0	0	0	0	0	MMAR_3676|MMAR_3676|conserved	Deamidation (NQ)		FALSE		KHTAISTNQR	73.21	1154.62	10	-4.6	385.877	3	11.5353	0.6919-0.7205							1330	1850	1180							9510	12900	9690	1156360	4099	21Jan2022_DDH_GusWT2_Slot1-23_1_3266.d	7	0	0	0	0	0	1	2	2	2	MMAR_1046|rplX|50S			FALSE
NVEPEQVEIGM(+15.99)PVR	78.49	1611.79	14	1.1	806.904	2	28.6059	1.0062-1.0342		963	908	543	571	530					6270	18200	22400	6770	5390				1746676	21529	3Apr2022_DDH_SepWT_Slot1-50_1_3823.d	16	1	1	3	7	2	2	0	0	0	MMAR_5029|MMAR_5029|conserved	Oxidation (M)		FALSE		IPVVGENVDDILGVVYLK	21.48	1941.08	18	-6.9	648.03	3	66.5229	0.9060-0.9343		95.7									1190								3990915	101223	21Jan2022_DDH_GusComp1_Slot1-26_1_3275.d	1	0	1	0	0	0	0	0	0	0	MMAR_3676|MMAR_3676|conserved			FALSE		KHTEAGYQFVNSPHITK	21.32	1955.99	17	0.8	490.004	4	36.811	0.7753-0.8038																			2420796	31917	21Jan2022_DDH_GusWT2_Slot1-23_2_3267.d	1	0	0	0	0	0	0	0	1	0	MMAR_2088|thrS|threonyl-tRNA			FALSE
NVEPEQVEIGMPVR	85.03	1595.8	14	-0.8	798.905	2	36.2318	0.9983-1.0264	472	371	418	1410	1350	1530	86.7	258	244	9380	6670	4210	8850	9680	10700	5060	2400	2290	2320946	20132	3Apr2022_DDH_SepComp_Slot1-51_1_3825.d	13	3	2	1	1	1	1	2	1	1	MMAR_5029|MMAR_5029|conserved			FALSE		IPVVSFALQ(+0.98)DVPADR	49.71	1626.86	15	6.3	814.443	2	52.0917	1.0121-1.0402			863					467				13900					4350		3514129	42514	21Jan2022_DDH_GusWT1_Slot1-22_2_3264.d	2	0	0	1	0	0	0	0	1	0	MMAR_5333|MMAR_5333|aminotransferase|399	Deamidation (NQ)		FALSE		KHVPVFVTESM(+15.99)VGHK	93.18	1709.89	15	2.9	428.482	4	38.067	0.7274-0.7559							6610	3200	3810							27800	8200	10400	2462431	33691	21Jan2022_DDH_GusWT2_Slot1-23_3_3268.d	57	0	0	0	8	10	10	7	11	11	MMAR_1035|rpsS|50S	Oxidation (M)		FALSE
NVEVC(+57.02)IEGTVTR	26.33	1375.68	12	-6.7	688.841	2	28.3884	0.9422-0.9703		64.4					48.7				928					1350			1973636	13958	3Apr2022_DDH_SepComp_Slot1-51_1_3827.d	2	0	1	0	0	0	0	1	0	0	MMAR_3388|MMAR_3388|conserved	Carbamidomethylation	C5:Carbamidomethylation:1000.00	FALSE		IPVVSFALQ(+0.98)DVPADRVVQR	25.36	2109.16	19	9.2	704.067	3	53.3269	0.9173-0.9456							89.7									3640			3556858	43528	21Jan2022_DDH_GusWT1_Slot1-22_3_3265.d	1	0	0	0	0	0	0	1	0	0	MMAR_5333|MMAR_5333|aminotransferase|399	Deamidation (NQ)	Q9:Deamidation (NQ):34.08	FALSE		KHVPVFVTESMVGHK	95.81	1693.9	15	1	424.482	4	42.868	0.7228-0.7514								7950	5380								35500	27400	2700203	42494	21Jan2022_DDH_GusWT2_Slot1-23_3_3268.d	35	0	0	0	0	0	0	7	14	14	MMAR_1035|rpsS|50S			FALSE
NVFVQLIR	56.43	987.587	8	-1.2	494.8	2	40.3558	0.8195-0.8477	2310	2720	3120	2730	2580	3300	2850	2850	2710	13600	15800	18000	14200	13800	16900	15700	33500	15900	2330789	37391	3Apr2022_DDH_SepDel_Slot1-49_1_3821.d	12	1	1	1	1	2	1	2	2	1	MMAR_1129|MMAR_1129|PPE			FALSE		IPVVSFALQDVPADR	92	1625.88	15	3.4	813.949	2	51.6018	1.0514-1.0794		3600	2380	1050	1260	3490	1410				40300	40500	5620	15900	36500	23500			3137132	65054	21Jan2022_DDH_GusComp1_Slot1-26_2_3276.d	25	1	4	4	3	2	3	4	1	3	MMAR_5333|MMAR_5333|aminotransferase|399			FALSE		KHVWVGTGSEPLR	29.12	1464.78	13	6.7	489.272	3	29.7183	0.8038-0.8323							536									4610			2048804	22382	21Jan2022_DDH_GusWT2_Slot1-23_1_3266.d	1	0	0	0	0	0	0	1	0	0	MMAR_2215|fmt|methionyl-tRNA			FALSE
NVGAFNWGLVAGK	59.38	1331.7	13	0.4	666.857	2	45.2085	0.9276-0.9557				477	446	429							5910	14100	8240				2574162	43452	3Apr2022_DDH_SepDel_Slot1-49_1_3821.d	7	1	0	0	1	3	2	0	0	0	MMAR_1554|MMAR_1554|conserved			FALSE		IPVVSFALQDVPADRVVQR	97.99	2108.17	19	2.6	703.734	3	51.921	0.9422-0.9704	1340	1250	1270	2190	2170	2290	888	510	1020	17900	7810	10200	12000	11700	26200	4100	4050	6240	3351488	55076	21Jan2022_DDH_GusD1_Slot1-24_3_3271.d	12	2	1	1	1	1	2	2	1	1	MMAR_5333|MMAR_5333|aminotransferase|399			FALSE		KIAC(+57.02)PILFC(+57.02)VC(+57.02)ETDSVAPAGPTLR	66.65	2674.33	24	4.8	892.454	3	51.7585	0.9941-1.0222																			3163094	61352	21Jan2022_DDH_GusWT2_Slot1-23_2_3267.d	1	0	0	0	0	0	0	0	1	0	MMAR_0385|MMAR_0385|conserved	Carbamidomethylation; Carbamidomethylation; Carbamidomethylation	C4:Carbamidomethylation:1000.00;C9:Carbamidomethylation:1000.00;C11:Carbamidomethylation:1000.00	FALSE
NVGANVVGSLIGTR	35.17	1355.75	14	2.4	678.885	2	40.9959	0.9669-0.9950						333									7720				2397033	38745	3Apr2022_DDH_SepDel_Slot1-49_1_3819.d	1	0	0	0	0	0	1	0	0	0	MMAR_2369|dnaE1|DNA			FALSE		IPWDLDSYGLDPDEFSVAR	86.13	2194.02	19	1.5	1098.02	2	61.4033	1.2101-1.2378	8030	8000	7970	2910	3090	3090				98300	103000	69400	25300	25400	24900				3645754	87001	21Jan2022_DDH_GusComp1_Slot1-26_3_3277.d	15	3	3	3	2	2	2	0	0	0	MMAR_3010|MMAR_3010|conserved			FALSE		KIADLSLADFGR	45.05	1304.71	12	-2.9	435.909	3	39.7192	0.7422-0.7708								150									3050		2544178	36643	21Jan2022_DDH_GusWT2_Slot1-23_3_3268.d	2	0	0	0	0	0	0	0	1	1	MMAR_1295|sahH|adenosylhomocysteinase			FALSE
NVGFAVFAKPK	59.58	1176.67	11	1.5	589.341	2	29.7292	0.9456-0.9736					332									7250					1824064	24757	3Apr2022_DDH_SepDel_Slot1-49_1_3820.d	3	0	0	0	1	2	0	0	0	0	MMAR_0447|MMAR_0447|conserved			FALSE		IPWQLADITEYTDGYR	59.11	1939.93	16	-0.8	970.972	2	58.0046	1.1387-1.1666	494	148	378							3860	3060	3090							3562007	82049	21Jan2022_DDH_GusComp1_Slot1-26_1_3275.d	3	1	1	1	0	0	0	0	0	0	MMAR_5246|MMAR_5246|conserved			FALSE		KIADYVLGLGHR	75.14	1340.76	12	2.3	447.927	3	37.5811	0.7354-0.7639							266									2340			2438453	32888	21Jan2022_DDH_GusWT2_Slot1-23_3_3268.d	2	0	0	0	0	0	0	1	0	1	MMAR_5070|MMAR_5070|transcriptional			FALSE
NVGLGYWGRPEVSEEIFR	81.13	2107.05	18	4.9	703.36	3	48.3088	0.8646-0.8927				1300	1620	1580	2620	2500	3200				11100	11500	12200	35500	38200	21200	2751873	48741	3Apr2022_DDH_SepDel_Slot1-49_1_3819.d	10	0	0	0	1	1	1	2	3	2	MMAR_2341|fadD25|fatty			FALSE		IPYAIAMELALTGDNLSAER	79.94	2147.09	20	2	716.706	3	63.8471	0.9760-1.0042	735									5440									3774748	92704	21Jan2022_DDH_GusComp1_Slot1-26_3_3277.d	1	1	0	0	0	0	0	0	0	0	MMAR_0465|echA1|enoyl-CoA			FALSE		KIAELVN(+0.98)EPLWR	23	1467.81	12	0.8	490.277	3	40.8682	0.7822-0.8107																			2805719	34916	21Jan2022_DDH_GusD2_Slot1-25_3_3274.d	1	0	0	0	0	0	1	0	0	0	MMAR_3115|MMAR_3115|conserved	Deamidation (NQ)		FALSE
NVGLHFVC(+57.02)R	66.6	1100.55	9	-3.4	551.283	2	22.6866	0.8747-0.9028	1300	1540	1420	2010	2340	2190	680	875	782	7720	8570	9570	11800	14700	12600	5080	6360	5770	1455965	15407	3Apr2022_DDH_SepWT_Slot1-50_1_3822.d	11	1	2	1	1	2	1	1	1	1	MMAR_4897|purQ|phosphoribosylformylglycinamidine	Carbamidomethylation	C8:Carbamidomethylation:1000.00	FALSE		IQ(+0.98)EELFYELEAPVLR	37.49	1848.95	15	8	925.49	2	59.8284	1.1142-1.1421		296									5860								3654459	86436	21Jan2022_DDH_GusComp1_Slot1-26_1_3275.d	4	0	2	1	0	0	1	0	0	0	MMAR_3843|pdhB|pyruvate	Deamidation (NQ)		FALSE		KIAELVNEPLWR	76.67	1466.82	12	-3.7	489.947	3	40.9062	0.7662-0.7947				714	437	837	890	1630	1740				11800	5590	4980	5500	12400	19400	2680418	35687	21Jan2022_DDH_GusD2_Slot1-25_2_3273.d	10	0	0	0	3	2	1	1	1	2	MMAR_3115|MMAR_3115|conserved			FALSE
NVGQTVNR	43.9	886.462	8	-4.7	444.236	2	4.2047	0.7632-0.7914	2080	2060						579	592	20500	20200						8190	7790	564565	949	3Apr2022_DDH_SepWT_Slot1-50_1_3823.d	6	1	1	0	0	1	1	0	1	1	MMAR_0741|MMAR_0741|transmembrane			FALSE		IQ(+0.98)EGVVSLGLYSR	50.16	1420.76	13	17.9	711.398	2	39.3825	0.9873-1.0155				696					188				11700					4560	2761302	33141	21Jan2022_DDH_GusD1_Slot1-24_1_3269.d	2	0	0	0	1	0	0	0	0	1	MMAR_1256|accD5|propionyl-CoA	Deamidation (NQ)		FALSE		KIAQQPPKKHGNIPL	18.03	1667.98	15	1.3	418.004	4	40.7299	0.7091-0.7377																			2594257	38518	21Jan2022_DDH_GusWT2_Slot1-23_3_3268.d	2	0	0	0	0	0	0	1	0	1	MMAR_1256|accD5|propionyl-CoA			FALSE
NVGSLQSGL	13.6	873.456	9	-2.3	437.734	2	10.0392	0.7575-0.7857									124									2920	1055253	2181	3Apr2022_DDH_SepComp_Slot1-51_1_3825.d	1	0	0	0	0	0	0	0	0	1	MMAR_0642|MMAR_0642|PPE			FALSE		IQ(+0.98)GGFLDFDAAIATPDQM(+15.99)AK	23.44	2125	20	14.4	1063.52	2	52.9491	1.1967-1.2245																			3407678	57500	21Jan2022_DDH_GusD1_Slot1-24_3_3271.d	3	0	1	0	0	0	2	0	0	0	MMAR_0974|rplA|50S	Deamidation (NQ); Oxidation (M)	Q2:Deamidation (NQ):0.00;M18:Oxidation (M):1000.00	FALSE		KIAVIAPAYN(+0.98)ESEC(+57.02)VEELAR	61.21	2262.12	20	9	755.054	3	42.7765	0.8969-0.9252							141									2310			2692661	42368	21Jan2022_DDH_GusWT2_Slot1-23_1_3266.d	1	0	0	0	0	0	0	1	0	0	MMAR_2333|wcaA|glycosyltransferase,	Deamidation (NQ); Carbamidomethylation	C14:Carbamidomethylation:1000.00	FALSE
NVGVGTESSK	40.42	976.482	10	1.1	489.249	2	5.4422	0.7947-0.8229	324		304			152				4640		5220			3050				624442	1498	3Apr2022_DDH_SepWT_Slot1-50_1_3822.d	3	1	0	1	0	0	1	0	0	0	MMAR_0331|fadE1|acyl-CoA			FALSE		IQ(+0.98)LVAVPTTSGTGSEVSPAAVLTVGGKK	42.79	2667.47	28	10.7	890.173	3	51.6391	1.1108-1.1387						162			87.6						2590			3770	3470886	40986	21Jan2022_DDH_GusWT1_Slot1-22_1_3263.d	2	0	0	0	0	0	1	0	0	1	MMAR_4110|MMAR_4110|aldehyde	Deamidation (NQ)		FALSE		KIAVIAPAYNESEC(+57.02)VEELAR	104.93	2261.14	20	0.9	754.72	3	43.0014	0.9139-0.9422				2020	1800	1810	937	1640	1560				11800	10600	12500	12400	21000	19200	2908562	38570	21Jan2022_DDH_GusD2_Slot1-25_3_3274.d	9	0	0	0	1	1	1	2	2	2	MMAR_2333|wcaA|glycosyltransferase,	Carbamidomethylation	C14:Carbamidomethylation:1000.00	FALSE
NVHLTEAGAR	59.19	1066.55	10	-0.5	534.283	2	8.9544	0.8331-0.8612	514	585	555	1200	1140	1300	174		234	6330	5130	11500	23000	25400	23300	2580		6220	832189	3451	3Apr2022_DDH_SepDel_Slot1-49_1_3819.d	14	1	1	2	2	2	2	1	1	2	MMAR_2698|secA2|preprotein			FALSE		IQ(+0.98)M(+15.99)TEPGYTVDISLPSNYPDGK	43.89	2441.13	22	12.1	814.727	3	44.7924	0.9952-1.0233					942									51000					3005458	42766	21Jan2022_DDH_GusD1_Slot1-24_2_3270.d	2	0	0	0	0	2	0	0	0	0	MMAR_5409|mpt64|immunogenic	Deamidation (NQ); Oxidation (M)	Q2:Deamidation (NQ):39.43;M3:Oxidation (M):1000.00	FALSE		KIDIAEWQ(+0.98)K	20.33	1130.6	9	15.2	377.879	3	25.7509	0.6965-0.7251																			1878767	17351	21Jan2022_DDH_GusWT2_Slot1-23_2_3267.d	1	0	0	0	0	0	0	0	1	0	MMAR_3255|ilvE|branched-chain	Deamidation (NQ)		FALSE
NVHPAGPR	37.83	846.446	8	-2	424.229	2	1.5724	0.7383-0.7665					101									3820					415549	253	3Apr2022_DDH_SepDel_Slot1-49_1_3820.d	2	0	0	1	0	1	0	0	0	0	MMAR_4104|lysA|diaminopimelate			FALSE		IQ(+0.98)MTEPGYTVDISLPSN(+0.98)YPDGK	47.72	2426.12	22	15.8	1214.09	2	49.5669	1.3143-1.3419			1120									18000							3038722	60271	21Jan2022_DDH_GusComp1_Slot1-26_2_3276.d	1	0	0	1	0	0	0	0	0	0	MMAR_5409|mpt64|immunogenic	Deamidation (NQ); Deamidation (NQ)		FALSE		KIDIAEWQK	67.92	1129.61	9	0	565.814	2	26.1185	0.8720-0.9003					1740	2450	605	601	453					8940	19400	4500	10800	4250	1953829	15472	21Jan2022_DDH_GusD2_Slot1-25_2_3273.d	17	0	0	0	5	2	4	1	3	2	MMAR_3255|ilvE|branched-chain			FALSE
NVIDMQLPR	49.92	1084.57	9	-2.6	543.291	2	34.7476	0.8578-0.8860				1100	900	1100	116						7170	15900	7450	2460			2067723	31104	3Apr2022_DDH_SepDel_Slot1-49_1_3820.d	5	0	0	0	1	2	1	1	0	0	MMAR_0318|oxcA|oxalyl-CoA			FALSE		IQ(+0.98)MTEPGYTVDISLPSNYPDGK	56.29	2425.14	22	8.3	809.393	3	49.6119	0.9286-0.9569			499		158							11900		4500					3246924	52482	21Jan2022_DDH_GusD1_Slot1-24_2_3270.d	3	0	0	1	1	1	0	0	0	0	MMAR_5409|mpt64|immunogenic	Deamidation (NQ)	Q2:Deamidation (NQ):63.51	FALSE		KIDIAEWQKK	52.35	1257.71	10	-2.3	420.242	3	25.5958	0.7377-0.7662							1230	1040	1280							12200	9730	12500	1863552	16968	21Jan2022_DDH_GusWT2_Slot1-23_2_3267.d	7	0	0	0	0	0	0	2	2	3	MMAR_3255|ilvE|branched-chain			FALSE
NVKVDFAK	51.43	919.513	8	0.7	460.764	2	13.5184	0.8071-0.8353	1040		908							6970		8300							1012709	6914	3Apr2022_DDH_SepWT_Slot1-50_1_3823.d	3	1	1	1	0	0	0	0	0	0	MMAR_5396|sodA|superoxide			FALSE		IQ(+0.98)MTEPGYTVDISLPSNYPDGKSLESFVR	26.48	3243.56	29	10.3	1082.21	3	58.2297	1.1153-1.1432			331									8410							3470936	80897	21Jan2022_DDH_GusComp1_Slot1-26_2_3276.d	2	0	0	2	0	0	0	0	0	0	MMAR_5409|mpt64|immunogenic	Deamidation (NQ)	Q2:Deamidation (NQ):26.63	FALSE		KIDTVVFDKTGTLTR	82.51	1692.94	15	-0.5	565.321	3	31.9712	0.8402-0.8686								310									3460		2182941	24885	21Jan2022_DDH_GusWT2_Slot1-23_2_3267.d	2	0	0	0	0	0	0	0	2	0	MMAR_2536|MMAR_2536|metal;MMAR_4876|ctpV|metal;MMAR_1431|zntA|cation			FALSE
NVLAAGEADVFFAR	64.09	1478.75	14	3.4	740.386	2	46.2685	0.9905-1.0185					156		501	86.3						2880		3610	2640		2869179	27924	3Apr2022_DDH_SepComp_Slot1-51_1_3826.d	3	0	0	0	0	1	0	1	1	0	MMAR_2394|MMAR_2394|conserved			FALSE		IQ(+0.98)PGESVLIHAGTGGVGMAAVQLAR	63.3	2432.28	25	9.7	811.777	3	49.4911	1.1074-1.1354				487	227								3060	8130					3239172	52146	21Jan2022_DDH_GusD1_Slot1-24_2_3270.d	3	0	0	0	1	2	0	0	0	0	MMAR_1762|pks15/1|polyketide	Deamidation (NQ)	Q2:Deamidation (NQ):63.23	FALSE		KIEIGC(+57.02)YQ(+0.98)GLR	35.7	1336.68	11	8.5	446.571	3	27.77	0.7571-0.7856					168									2570					2040964	17323	21Jan2022_DDH_GusD2_Slot1-25_2_3273.d	2	0	0	0	0	2	0	0	0	0	MMAR_1087|rpsM|30S	Carbamidomethylation; Deamidation (NQ)	C6:Carbamidomethylation:1000.00	FALSE
NVLAAGGC(+57.02)ELETR	45.46	1388.67	13	1.8	695.344	2	25.2974	0.9691-0.9972				298									2310						1602343	19027	3Apr2022_DDH_SepDel_Slot1-49_1_3821.d	1	0	0	0	1	0	0	0	0	0	MMAR_3396|MMAR_3396|conserved	Carbamidomethylation	C8:Carbamidomethylation:1000.00	FALSE		IQ(+0.98)PMLGQLHTLFEASA	17.52	1755.89	16	-4.8	878.946	2	48.5664	1.0750-1.1030								1770									9050		3337386	38193	21Jan2022_DDH_GusWT1_Slot1-22_2_3264.d	1	0	0	0	0	0	0	0	1	0	MMAR_3099|MMAR_3099|polyketide	Deamidation (NQ)	Q2:Deamidation (NQ):19.89	FALSE		KIEIGC(+57.02)YQGLR	79.27	1335.7	11	-3.4	446.238	3	27.6586	0.7502-0.7788		798	554	26500	23100	22100	32300	35400	34500		3070	5800	422000	257000	341000	526000	395000	360000	1969870	19462	21Jan2022_DDH_GusWT2_Slot1-23_2_3267.d	43	0	5	2	6	7	7	6	5	5	MMAR_1087|rpsM|30S	Carbamidomethylation	C6:Carbamidomethylation:1000.00	FALSE
NVLAVVNR	28.61	883.524	8	-0.8	442.769	2	22.7033	0.7947-0.8229				335	339	155							3450	3340	4660				1470533	16070	3Apr2022_DDH_SepDel_Slot1-49_1_3821.d	4	0	0	0	1	1	2	0	0	0	MMAR_5212|MMAR_5212|s-adenosyl-L-methionine-dependent			FALSE		IQ(+0.98)PTVVVDPDPSGPVMTN(+0.98)EIFGPILPVLTVK	61.3	3273.75	31	15.3	1092.27	3	77.6608	1.0895-1.1175			818									14700							4434005	116039	21Jan2022_DDH_GusComp1_Slot1-26_2_3276.d	1	0	0	1	0	0	0	0	0	0	MMAR_0359|MMAR_0359|aldehyde	Deamidation (NQ); Deamidation (NQ)		FALSE		KIGEFQAVAFK	59.69	1236.69	11	-6.1	413.234	3	32.0778	0.7148-0.7434				323		161							7140		4660				2253014	23579	21Jan2022_DDH_GusD2_Slot1-25_1_3272.d	9	0	0	0	2	1	3	1	1	1	MMAR_0149|fadE25_2|acyl-CoA			FALSE
NVLELLAPR	40.11	1023.61	9	1.2	512.812	2	44.2376	0.8398-0.8680				270	395	664							2800	2930	4780				2556338	43241	3Apr2022_DDH_SepDel_Slot1-49_1_3819.d	5	0	0	2	1	1	1	0	0	0	MMAR_3193|murG|UDP-N-acetylglucosamine-N-acetylmuramyl-			FALSE		IQ(+0.98)QEWGISDEVMR	47.03	1590.73	13	19.1	796.39	2	37.6067	1.0278-1.0559		84.5						165			4510						1830		2546545	37156	21Jan2022_DDH_GusComp1_Slot1-26_1_3275.d	3	0	2	0	0	0	0	0	1	0	MMAR_1704|gatB|glutamyl-tRNA(Gln)	Deamidation (NQ)	Q2:Deamidation (NQ):0.00	FALSE		KIGGHLKDPVDNHMGR	22.86	1772.91	16	5.7	444.237	4	24.5621	0.7639-0.7924																			1799915	16367	21Jan2022_DDH_GusWT2_Slot1-23_1_3266.d	1	0	0	0	0	0	0	1	0	0	MMAR_3338|kasA|3-oxoacyl-[acyl-carrier			FALSE
NVLGPGIVPALSESPGQ(+0.98)VR	21.02	1890.02	19	15.1	946.032	2	46.583	1.1339-1.1619			143									3940							2625738	41262	3Apr2022_DDH_SepWT_Slot1-50_1_3822.d	1	0	0	1	0	0	0	0	0	0	MMAR_1494|MMAR_1494|conserved	Deamidation (NQ)	Q17:Deamidation (NQ):0.00	FALSE		IQ(+0.98)SAM(+15.99)C(+57.02)AEAVGAM(+15.99)EE	16.4	1628.64	15	16.2	543.895	3	31.8967	0.7365-0.7651					386									3310					2373831	22032	21Jan2022_DDH_GusD1_Slot1-24_2_3270.d	1	0	0	0	0	1	0	0	0	0	MMAR_3738|fadE18_2|acyl-CoA	Deamidation (NQ); Oxidation (M); Carbamidomethylation; Oxidation (M)	C6:Carbamidomethylation:1000.00	FALSE		KIGYGELTDIPVR	52.41	1459.8	13	6.3	487.611	3	36.8532	0.7673-0.7959					92.6	113								1550	2180				2484745	29122	21Jan2022_DDH_GusD2_Slot1-25_2_3273.d	2	0	0	0	0	1	1	0	0	0	MMAR_2208|lipH|lipase			FALSE
NVLGPGIVPALSESPGQVR	80.66	1889.04	19	2.2	945.528	2	46.803	1.1384-1.1664	1480				1990	3120	762		732	8060				24500	19400	5950		6400	2652137	45413	3Apr2022_DDH_SepDel_Slot1-49_1_3821.d	10	1	1	1	1	2	1	1	1	1	MMAR_1494|MMAR_1494|conserved			FALSE		IQ(+0.98)SPTDR	21.33	816.398	7	13.8	409.212	2	5.8947	0.7194-0.7479																			1265948	593	21Jan2022_DDH_GusWT1_Slot1-22_2_3264.d	1	0	0	0	0	0	0	0	1	0	MMAR_1200|sdhB|succinate	Deamidation (NQ)		FALSE		KIIAVDTDNTKLEWAR	88.39	1872.01	16	1.2	625.011	3	34.8616	0.8845-0.9128							2210	2300	2930							10700	7090	15600	2297976	29607	21Jan2022_DDH_GusWT2_Slot1-23_1_3266.d	7	0	0	0	0	0	0	2	2	3	MMAR_3350|adhE2|zinc-dependent			FALSE
NVLKYDEVMNQQR	53.79	1635.8	13	-1.7	546.274	3	24.5656	0.8049-0.8331																			1570388	18590	3Apr2022_DDH_SepDel_Slot1-49_1_3820.d	2	0	0	0	1	1	0	0	0	0	MMAR_1305|secA1|preprotein			FALSE		IQ(+0.98)VAARALG	17.83	898.524	9	-2	450.268	2	21.6781	0.7890-0.8175																			1873001	10658	21Jan2022_DDH_GusD1_Slot1-24_2_3270.d	1	0	0	0	0	1	0	0	0	0	MMAR_4161|fadE3|acyl-CoA;MMAR_0455|fadE3_2|acyl-CoA	Deamidation (NQ)		FALSE		KIIESGAFR	44.79	1019.58	9	-14.4	510.788	2	17.7621	0.8038-0.8323								102									2370		1489587	9168	21Jan2022_DDH_GusWT2_Slot1-23_2_3267.d	2	0	0	0	0	0	0	0	2	0	MMAR_0528|fadD2|fatty-acid-CoA			FALSE
NVLLEIDR	38.82	970.545	8	0.2	486.28	2	31.2829	0.8263-0.8544	733	756	828			839	522		515	5820	5330	6480			6050	5360		5530	1879418	24491	3Apr2022_DDH_SepWT_Slot1-50_1_3822.d	14	1	2	2	0	2	2	3	1	1	MMAR_4880|purM|5'-phosphoribosyl-5-aminoimidazole			FALSE		IQ(+0.98)VVTDEGVIMDFPC(+57.02)SYGEADLAR	51.09	2685.23	24	6.1	1343.63	2	56.8686	1.3474-1.3750																			3402897	77748	21Jan2022_DDH_GusComp1_Slot1-26_2_3276.d	1	0	0	1	0	0	0	0	0	0	MMAR_0809|lprQ|conserved	Deamidation (NQ); Carbamidomethylation	C15:Carbamidomethylation:1000.00	FALSE		KIIESGAFRLESPLNYAAM(+15.99)ATEIAK	44.45	2738.43	25	-2.6	685.613	4	66.3129	0.9083-0.9365																			4062451	78205	21Jan2022_DDH_GusD2_Slot1-25_3_3274.d	3	0	0	0	0	1	1	1	0	0	MMAR_0528|fadD2|fatty-acid-CoA	Oxidation (M)		FALSE
NVLLNVIDR	50.29	1054.61	9	-1.4	528.313	2	39.0599	0.8646-0.8927			391	1240	1520	1640			67.6			8630	7840	7970	9500			2700	2297938	36058	3Apr2022_DDH_SepDel_Slot1-49_1_3819.d	11	0	1	2	1	1	1	2	2	1	MMAR_1305|secA1|preprotein			FALSE		IQAAAAAEAELSTRPAEQQR	77.29	2110.08	20	-0.6	704.366	3	28.0021	0.9444-0.9727	2970		2420	1350	1520	1270	312	433	649	16000		13200	7050	14700	6980	5970	3650	3790	1963770	20778	21Jan2022_DDH_GusComp1_Slot1-26_2_3276.d	11	1	1	1	1	2	1	2	1	1	MMAR_4071|MMAR_4071|conserved			FALSE		KIIVDTYGGWAR	92.94	1377.74	12	-3.2	460.253	3	32.2529	0.7399-0.7685				9820	9240	8370	22400	21200	20600				149000	194000	101000	245000	362000	268000	2187711	25020	21Jan2022_DDH_GusWT2_Slot1-23_2_3267.d	46	0	0	0	7	9	5	6	9	10	MMAR_2205|metK|s-adenosylmethionine			FALSE
NVLLNVIDRK	66.18	1182.71	10	-0.8	592.361	2	32.8067	0.9197-0.9478	1220	1290	1290	3640	3800	3550	1240	1350	1190	7900	8960	8220	19000	20100	20600	14800	7590	8050	1991403	28017	3Apr2022_DDH_SepDel_Slot1-49_1_3819.d	18	1	2	1	2	3	2	4	1	2	MMAR_1305|secA1|preprotein			FALSE		IQAAQLER	18.57	927.514	8	-9.7	464.76	2	13.385	0.7947-0.8232																			1257536	6086	21Jan2022_DDH_GusComp1_Slot1-26_2_3276.d	1	0	0	1	0	0	0	0	0	0	MMAR_5061|MMAR_5061|conserved			FALSE		KILGIPDLSVSGTC(+57.02)VR	106.18	1713.94	16	-0.3	572.322	3	44.0391	0.8777-0.9060		555		8910	6140	9830	8290	13600	13700		3770		177000	190000	110000	77600	209000	268000	2756965	44563	21Jan2022_DDH_GusWT2_Slot1-23_1_3266.d	50	0	1	0	9	8	6	7	9	10	MMAR_5221|asd|aspartate-semialdehyde	Carbamidomethylation	C14:Carbamidomethylation:1000.00	FALSE
NVLLTVLSR	42.75	1013.62	9	3.6	507.821	2	41.5823	0.8409-0.8691							335	325	442							3070	5620	2810	2611017	24687	3Apr2022_DDH_SepComp_Slot1-51_1_3827.d	7	0	0	0	0	1	0	3	2	1	MMAR_4372|phoH2|PhoH-like			FALSE		IQAEAAASHNR	55.25	1166.58	11	-8.6	389.864	3	5.4658	0.7274-0.7559																			900121	931	21Jan2022_DDH_GusComp1_Slot1-26_3_3277.d	1	1	0	0	0	0	0	0	0	0	MMAR_5349|MMAR_5349|conserved			FALSE		KILHLDSDGPAALDELAEAGK	91.55	2162.12	21	-0.3	721.714	3	48.3933	0.8901-0.9185				186		1050	6870		4760				2540		7140	35900		30200	2968578	52236	21Jan2022_DDH_GusWT2_Slot1-23_1_3266.d	18	0	0	0	1	0	5	5	1	6	MMAR_5275|fadD15_1|long-chain-fatty-acid-CoA			FALSE
NVLLVC(+57.02)R	38.36	872.49	7	-3.1	437.251	2	21.833	0.7733-0.8015	1640	1880	1720		2210	2480	774	790	710	9060	10500	10900		12700	27800	9880	16700	5990	1620017	8891	3Apr2022_DDH_SepComp_Slot1-51_1_3825.d	15	1	1	1	2	1	3	2	3	1	MMAR_0511|sdhA_1|succinate	Carbamidomethylation	C6:Carbamidomethylation:1000.00	FALSE		IQAGALGPSIEDQLRPHGLTLR	77.96	2341.29	22	-0.1	586.329	4	47.657	0.9083-0.9365	1220	1910	1990		1720					14200	10500	10500		14300					3170474	46484	21Jan2022_DDH_GusD1_Slot1-24_1_3269.d	8	2	1	1	1	2	1	0	0	0	MMAR_1525|agpS|alkyldihydroxyacetonephosphate			FALSE		KIN(+0.98)VAVSPLC(+57.02)N(+0.98)AMTR	20.66	1674.84	15	13	559.296	3	51.5602	0.7719-0.8004		168									3010								3262716	44172	21Jan2022_DDH_GusComp2_Slot1-27_2_3279.d	1	0	1	0	0	0	0	0	0	0	MMAR_1962|dapA|dihydrodipicolinate	Deamidation (NQ); Carbamidomethylation; Deamidation (NQ)	C10:Carbamidomethylation:1000.00	FALSE
NVLSDIR	28.02	815.45	7	-6.1	408.73	2	21.4421	0.7519-0.7801		676	631	601		699		655	616		4670	4720	4240		4430		5020	5440	1604022	8655	3Apr2022_DDH_SepComp_Slot1-51_1_3825.d	7	0	1	1	1	0	1	1	1	1	MMAR_0722|MMAR_0722|conserved			FALSE		IQAGIETK	28.42	858.481	8	9.5	430.252	2	11.2464	0.7788-0.8072	3530									24100									1183683	4539	21Jan2022_DDH_GusComp1_Slot1-26_3_3277.d	1	1	0	0	0	0	0	0	0	0	MMAR_3389|MMAR_3389|fatty-acid-CoA			FALSE		KINSAVFPGQQ(+0.98)GGPLEHVIAAK	41.6	2261.22	22	9.9	566.317	4	44.2664	0.8573-0.8856						638									3950				2855502	43911	21Jan2022_DDH_GusD2_Slot1-25_1_3272.d	2	0	0	0	1	0	1	0	0	0	MMAR_0208|glyA2|serine	Deamidation (NQ)	Q11:Deamidation (NQ):11.06	FALSE
NVLVLAAPLAAAGR	53.37	1334.8	14	0.6	668.409	2	46.3166	0.9467-0.9748				462		372	292						3580		4510	2770			2843285	27986	3Apr2022_DDH_SepComp_Slot1-51_1_3827.d	4	1	0	0	1	0	1	1	0	0	MMAR_5370|MMAR_5370|conserved			FALSE		IQALLSEAAR	52.17	1070.61	10	-3	536.31	2	25.9341	0.8573-0.8856	3840		3050	1250	1700	1280			301	45900		27700	28300	26800	12900			7430	2072725	13858	21Jan2022_DDH_GusD1_Slot1-24_3_3271.d	12	2	1	1	2	2	1	1	1	1	MMAR_3829|gdh|NAD-dependent			FALSE		KINSAVFPGQQGGPLEHVIAAK	67.35	2260.23	22	0.4	566.066	4	41.7629	0.8550-0.8833				2040	2360		1790	3690	3160				24900	7460		22800	11200	12200	2658138	40290	21Jan2022_DDH_GusWT2_Slot1-23_2_3267.d	10	0	0	0	3	1	0	3	1	2	MMAR_0208|glyA2|serine			FALSE
NVM(+15.99)PVHGTWR	42.89	1211.59	10	-0.4	606.801	2	14.0515	0.8860-0.9141	487	393	423		217					7020	4650	9960		2940					1039118	7367	3Apr2022_DDH_SepWT_Slot1-50_1_3823.d	10	2	2	5	0	1	0	0	0	0	MMAR_1963|MMAR_1963|conserved	Oxidation (M)		FALSE		IQC(+57.02)LGEPHSTDVVHLVEDDGRK	70	2503.21	22	2.4	626.812	4	38.3355	0.8901-0.9185	10000	12100	13500	4520	7580	7530				33900	56600	68400	52700	46600	42200				2704761	31293	21Jan2022_DDH_GusD1_Slot1-24_1_3269.d	20	2	3	4	5	3	3	0	0	0	MMAR_1017|MMAR_1017|ferredoxin	Carbamidomethylation	C3:Carbamidomethylation:1000.00	FALSE		KINVAVSPLC(+57.02)N(+0.98)AMTR	52.51	1673.86	15	-2.4	558.959	3	51.4748	0.7708-0.7993																			3256032	43977	21Jan2022_DDH_GusComp2_Slot1-27_2_3279.d	1	0	1	0	0	0	0	0	0	0	MMAR_1962|dapA|dihydrodipicolinate	Carbamidomethylation; Deamidation (NQ)	C10:Carbamidomethylation:1000.00;N11:Deamidation (NQ):0.00	FALSE
NVM(+15.99)SELSGEKIDIIDYDEDPAR	88.69	2524.16	22	1.8	842.397	3	41.6852	0.9343-0.9624	471	128	590	590	483	792				3610	6950	4770	4560	3980	4410				2401173	39177	3Apr2022_DDH_SepDel_Slot1-49_1_3821.d	13	1	4	1	1	1	1	1	1	2	MMAR_1892|nusA|N	Oxidation (M)		FALSE		IQDGRGGGGQGM(+15.99)QR	29.2	1431.66	14	0.5	478.229	3	4.729	0.7091-0.7377																			1202584	265	21Jan2022_DDH_GusWT1_Slot1-22_2_3264.d	2	0	0	0	0	0	0	1	1	0	MMAR_2914|katG|catalase-peroxidase-peroxynitritase	Oxidation (M)		FALSE		KINVAVSPLC(+57.02)NAM(+15.99)TR	96.99	1688.87	15	-3.7	563.962	3	28.3404	0.7799-0.8084		7320	6070	659	2440		3120	3060	2730		35900	29400	10800	48800		20200	17500	35200	2061808	17773	21Jan2022_DDH_GusD2_Slot1-25_2_3273.d	22	0	7	5	1	3	2	1	1	2	MMAR_1962|dapA|dihydrodipicolinate	Carbamidomethylation; Oxidation (M)	C10:Carbamidomethylation:1000.00	FALSE
NVMSELSGEKIDIIDYDEDPAR	77.09	2508.17	22	-3.2	837.061	3	48.3727	0.9208-0.9489				422	626	596			108				4660	15100	6150			5550	2736327	48027	3Apr2022_DDH_SepDel_Slot1-49_1_3820.d	7	0	0	0	1	3	1	0	0	2	MMAR_1892|nusA|N			FALSE		IQDGRGGGGQGMQR	75.36	1415.67	14	-7.5	472.893	3	7.2093	0.7079-0.7365							201	253	136							3680	3350	3120	1332107	935	21Jan2022_DDH_GusWT1_Slot1-22_2_3264.d	7	0	0	0	0	0	0	3	2	2	MMAR_2914|katG|catalase-peroxidase-peroxynitritase			FALSE		KINVAVSPLC(+57.02)NAMTR	95.94	1672.88	15	-3.6	558.63	3	35.0711	0.7662-0.7947		209		4930	4070	3720	6540	5440	5360		2230		44500	44400	42100	106000	91000	108000	2394434	27803	21Jan2022_DDH_GusD2_Slot1-25_1_3272.d	29	0	3	2	2	4	2	5	6	5	MMAR_1962|dapA|dihydrodipicolinate	Carbamidomethylation	C10:Carbamidomethylation:1000.00	FALSE
NVNQEAGYVETDPLGGDDPYSASK	99.02	2525.12	24	3	1263.57	2	36.0792	1.2970-1.3249	119	52.3			109	121				1490	1930			2200	1840				2111018	29903	3Apr2022_DDH_SepWT_Slot1-50_1_3823.d	5	1	1	1	0	1	1	0	0	0	MMAR_2336|galE6|UDP-glucose			FALSE		IQDTATSLAWYAELGR	104.91	1793.89	16	3.7	897.958	2	49.7695	1.0862-1.1142	10700	10500	14300	9970	10400	10500			310	119000	59600	125000	92800	138000	172000			3440	3272911	50659	21Jan2022_DDH_GusD1_Slot1-24_1_3269.d	29	5	3	4	4	5	5	0	0	3	MMAR_5363|accD4_1|propionyl-CoA			FALSE		KIPTSQM(+15.99)R	21.11	975.517	8	-1.7	488.765	2	7.0833	0.7924-0.8209																			1026570	1308	21Jan2022_DDH_GusComp2_Slot1-27_1_3278.d	1	1	0	0	0	0	0	0	0	0	MMAR_2284|iipA|mycobacterial	Oxidation (M)		FALSE
NVPHGAAHIK	77.24	1042.57	10	0.2	522.291	2	4.4113	0.8533-0.8815	1860	1440	2600	499	791	666	123	432	389	24000	15900	43900	7410	11100	16400	5600	5440	5620	773549	431	3Apr2022_DDH_SepComp_Slot1-51_1_3825.d	21	4	2	3	2	2	3	1	2	2	MMAR_1088|rpsK|30S			FALSE		IQDTATSLAWYAELGRR	80.65	1950	17	0.1	651.006	3	45.0614	0.9049-0.9331	4840	7010	1230	7240	1040	5170				39700	91000	7590	39200	7770	54800				2917353	51996	21Jan2022_DDH_GusComp1_Slot1-26_1_3275.d	13	4	3	1	2	1	2	0	0	0	MMAR_5363|accD4_1|propionyl-CoA			FALSE		KIQGEVLAN(+0.98)LKSELES	33.35	1757.94	16	10.9	879.987	2	42.4704	1.0940-1.1220									562									5070	2679961	41719	21Jan2022_DDH_GusWT2_Slot1-23_3_3268.d	1	0	0	0	0	0	0	0	0	1	MMAR_5234|MMAR_5234|conserved	Deamidation (NQ)	N9:Deamidation (NQ):35.43	FALSE
NVPTDDSSLGALSR	90.92	1430.7	14	-1.7	716.356	2	26.6064	0.9590-0.9871	19300	20000	20600	21500	20300	22900	8090	8890	9000	130000	146000	145000	167000	168000	167000	64000	68100	68100	1641490	19240	3Apr2022_DDH_SepWT_Slot1-50_1_3823.d	18	2	2	2	2	2	2	2	2	2	MMAR_5413|gltB|ferredoxin-dependent			FALSE		IQDTNVTGVFLTAQAAAR	75.53	1874.98	18	13	626.01	3	45.2565	0.9365-0.9648	762	2070	2840	312	1450	1280	580	354		8200	11900	31100	3440	18500	20800	3380	5620		2847247	50488	21Jan2022_DDH_GusComp1_Slot1-26_3_3277.d	17	3	1	3	3	2	2	1	2	0	MMAR_2849|MMAR_2849|short-chain			FALSE		KIQGEVLANLKSELES	73.28	1756.96	16	-6.5	586.656	3	44.4541	0.7959-0.8243				1360	752	1620	3440	8710	6930				5000	5510	5980	30500	37900	40100	2860992	41985	21Jan2022_DDH_GusD2_Slot1-25_2_3273.d	16	0	0	0	1	1	1	6	3	4	MMAR_5234|MMAR_5234|conserved			FALSE
NVPVVSAPLSQVLSPAC(+57.02)QR	89.55	2021.07	19	-0.6	1011.54	2	48.7659	1.1820-1.2100						450									9960				2780341	49399	3Apr2022_DDH_SepDel_Slot1-49_1_3819.d	4	0	0	0	1	1	2	0	0	0	MMAR_5355|embC|integral	Carbamidomethylation	C17:Carbamidomethylation:1000.00	FALSE		IQEELFYELEAPVLR	79.37	1847.97	15	6.4	924.997	2	59.6794	1.1175-1.1454	1480	1240	1150			165				9630	12800	10000			6080				3568138	83545	21Jan2022_DDH_GusComp1_Slot1-26_3_3277.d	11	3	3	3	1	0	1	0	0	0	MMAR_3843|pdhB|pyruvate			FALSE		KISDGDKLAGR	78.3	1158.64	11	-6.4	387.217	3	13.9921	0.7285-0.7571				2750		2410	6820	3790	5160				19400		8690	34300	33700	11700	1298950	5785	21Jan2022_DDH_GusWT2_Slot1-23_2_3267.d	17	0	0	0	2	1	3	5	3	3	MMAR_0995|rpoB|DNA-directed			FALSE
NVQGKPIVNSISM(+15.99)KEGEEK	21.02	2102.07	19	6.2	701.701	3	15.9675	0.9298-0.9579																			1131627	9030	3Apr2022_DDH_SepWT_Slot1-50_1_3823.d	1	0	1	0	0	0	0	0	0	0	MMAR_4825|metH|5-methyltetrahydrofolate--homocysteine	Oxidation (M)		FALSE		IQEGALQ(+0.98)FIPAK	36.09	1314.72	12	13.1	658.375	2	38.9514	0.9444-0.9727					431									3350					2715995	32330	21Jan2022_DDH_GusD1_Slot1-24_2_3270.d	1	0	0	0	0	1	0	0	0	0	MMAR_2289|fabG1|3-oxoacyl-[acyl-carrier	Deamidation (NQ)	Q7:Deamidation (NQ):56.14	FALSE		KISGIDAVVANAVAAGAGVRYGR	13.87	2214.22	23	-2.1	739.08	3	66.3657	1.0368-1.0649																			3938990	77108	21Jan2022_DDH_GusD2_Slot1-25_2_3273.d	1	0	0	0	0	1	0	0	0	0	MMAR_0449|MMAR_0449|conserved			FALSE
NVQGKPIVNSISMKEGEEK	63.95	2086.07	19	-2.7	696.363	3	20.4649	0.9568-0.9849				75.1		148							3150		5550				1364240	13601	3Apr2022_DDH_SepDel_Slot1-49_1_3821.d	8	0	0	0	4	0	4	0	0	0	MMAR_4825|metH|5-methyltetrahydrofolate--homocysteine			FALSE		IQEGALQ(+0.98)FIPAKR	50.36	1470.82	13	8.7	491.285	3	33.9821	0.7981-0.8266																			2474021	24887	21Jan2022_DDH_GusD1_Slot1-24_2_3270.d	1	0	0	0	0	1	0	0	0	0	MMAR_2289|fabG1|3-oxoacyl-[acyl-carrier	Deamidation (NQ)	Q7:Deamidation (NQ):30.64	FALSE		KISLADLIVLAGSAAVEK	83.33	1797.06	18	0.3	600.028	3	78.6594	0.9128-0.9411							3870	4610	5620							28400	24900	35200	4542158	59186	21Jan2022_DDH_GusComp2_Slot1-27_1_3278.d	21	1	0	0	3	1	3	7	3	3	MMAR_2914|katG|catalase-peroxidase-peroxynitritase			FALSE
NVQVPNVR	37.61	924.514	8	3	463.266	2	18.5382	0.7846-0.8128				451		575							3150		3240				1270626	11760	3Apr2022_DDH_SepDel_Slot1-49_1_3821.d	2	0	0	0	1	0	1	0	0	0	MMAR_0016|pknB|serine/threonine-protein			FALSE		IQEGALQFIPAK	57.52	1313.73	12	1.9	657.876	2	39.1551	0.9331-0.9614	905	840		589	388		443			6770	6000		6120	5380		4250			2862787	25240	21Jan2022_DDH_GusWT1_Slot1-22_3_3265.d	5	1	1	0	1	1	0	1	0	0	MMAR_2289|fabG1|3-oxoacyl-[acyl-carrier			FALSE		KITPIDTPLLVR	47.97	1364.84	12	-4.9	455.951	3	39.5853	0.7445-0.7731																			2742277	32656	21Jan2022_DDH_GusD2_Slot1-25_3_3274.d	1	0	0	0	0	0	1	0	0	0	MMAR_0681|MMAR_0681|conserved			FALSE
NVSAGM(+15.99)ASYSASK	68.19	1287.58	13	-3.9	644.793	2	9.4265	0.8916-0.9197	450	588	515		121	97.1				16400	7190	8640		1780	2260				810200	3710	3Apr2022_DDH_SepWT_Slot1-50_1_3823.d	13	5	2	3	0	1	2	0	0	0	MMAR_0058|MMAR_0058|short-chain	Oxidation (M)		FALSE		IQEGALQFIPAKR	92.46	1469.84	13	-1.5	735.924	2	34.856	1.0031-1.0312	12200	15800	13300	12600	10100	8070	8220	8110	8110	73000	161000	138000	54600	51000	42700	35600	31400	28700	2653590	19983	21Jan2022_DDH_GusWT1_Slot1-22_3_3265.d	23	2	3	3	3	2	2	3	2	3	MMAR_2289|fabG1|3-oxoacyl-[acyl-carrier			FALSE		KITVSTTTGPGIPVD	50.37	1484.81	15	0.2	743.412	2	32.7837	0.9817-1.0098	1990			1270	1240			1060	1120	10200			10700	9760			21600	7180	2280449	23204	21Jan2022_DDH_GusD2_Slot1-25_2_3273.d	14	2	1	2	1	1	2	1	3	1	MMAR_0974|rplA|50S			FALSE
NVSAGMASYSASK	65.97	1271.58	13	-2.4	636.797	2	15.5958	0.8961-0.9242		99.2		719	715	548					3460		16300	10900	12500				1158483	9003	3Apr2022_DDH_SepDel_Slot1-49_1_3819.d	8	0	1	0	3	2	2	0	0	0	MMAR_0058|MMAR_0058|short-chain			FALSE		IQEGSGLSKDEIDR	95.22	1545.76	14	-0.4	773.889	2	16.1756	1.0065-1.0346	68000	68700	62800	42600	42000	38200	28800	31700	28200	2410000	2060000	1170000	903000	942000	1080000	850000	797000	672000	1491857	8657	21Jan2022_DDH_GusComp1_Slot1-26_1_3275.d	67	9	8	8	10	7	8	6	6	5	MMAR_0637|dnaK|chaperone			FALSE		KITVSTTTGPGIPVDPSVTR	99.06	2025.11	20	-1	676.043	3	35.5633	0.8482-0.8765	23700	71700	67000	37800	33200	32200	38800	32700	32300	243000	389000	493000	395000	389000	519000	1250000	388000	562000	2542334	26456	21Jan2022_DDH_GusD2_Slot1-25_3_3274.d	68	12	10	12	5	6	5	9	3	6	MMAR_0974|rplA|50S			FALSE
NVSLSGSVPVGIVGDAGQ(+0.98)WVK	18.58	2069.08	21	13.8	1035.56	2	54.3876	1.2111-1.2390																			3053139	55221	3Apr2022_DDH_SepDel_Slot1-49_1_3819.d	1	0	0	0	0	0	1	0	0	0	MMAR_4288|lpqW|conserved	Deamidation (NQ)	Q18:Deamidation (NQ):0.00	FALSE		IQEGVVSLGLYSR	93.18	1419.77	13	2.3	710.895	2	39.2945	0.9963-1.0245	11800	15000	15300	12700	13200	14000	4870		4640	65000	145000	229000	260000	203000	219000	61000		21600	2729251	30754	21Jan2022_DDH_GusD1_Slot1-24_3_3271.d	26	4	2	3	5	3	3	2	2	2	MMAR_1256|accD5|propionyl-CoA			FALSE		KIVETVVR	42.49	942.586	8	-0.8	472.3	2	14.2001	0.7833-0.8118		319	2380	7740	7630	6120	20000	11600	14900		5620	8750	32400	38500	30900	142000	61700	54700	1287337	6223	21Jan2022_DDH_GusWT2_Slot1-23_1_3266.d	16	1	2	2	1	1	1	3	4	1	MMAR_1030|rpsJ|30S			FALSE
NVSLSGSVPVGIVGDAGQWVK	42.66	2068.1	21	4.2	1035.06	2	54.4081	1.2111-1.2390				105		265							2410		3060				3053139	55221	3Apr2022_DDH_SepDel_Slot1-49_1_3819.d	2	0	0	0	1	0	1	0	0	0	MMAR_4288|lpqW|conserved			FALSE		IQEM(+15.99)PLGVN(+0.98)RER	13.58	1457.73	12	-11.4	486.912	3	39.2793	0.7388-0.7673																			2757464	33011	21Jan2022_DDH_GusD1_Slot1-24_1_3269.d	1	0	0	0	1	0	0	0	0	0	MMAR_1482|nuoB|NADH	Oxidation (M); Deamidation (NQ)	M4:Oxidation (M):1000.00;N9:Deamidation (NQ):23.22	FALSE		KIVHDAVAAVPGVHSESEGVEPAR	62.09	2453.27	24	3.8	614.326	4	35.2034	0.8822-0.9105							287									4420			2323836	30438	21Jan2022_DDH_GusWT2_Slot1-23_1_3266.d	1	0	0	0	0	0	0	1	0	0	MMAR_5484|MMAR_5484|conserved			FALSE
NVSTGDVNVEMN(+0.98)AAPGIDLTQLLNNM(+15.99)R	17.34	2902.38	27	-11.9	968.456	3	51.5952	1.0118-1.0398																			2869202	45560	3Apr2022_DDH_SepWT_Slot1-50_1_3822.d	1	0	0	1	0	0	0	0	0	0	#CONTAM#cont|000131|	Deamidation (NQ); Oxidation (M)	N12:Deamidation (NQ):7.81;M26:Oxidation (M):48.41	FALSE		IQEMPLGVNR	30.05	1155.61	10	-5.5	578.808	2	26.4082	0.8709-0.8992				363									7070						1891533	18993	21Jan2022_DDH_GusComp1_Slot1-26_2_3276.d	2	0	0	1	1	0	0	0	0	0	MMAR_1482|nuoB|NADH			FALSE		KIWSGAGTFLFTR	77.28	1482.8	13	-6	495.27	3	46.7282	0.7639-0.7924							1850	4000	4280							11600	23400	45000	2924483	50783	21Jan2022_DDH_GusWT2_Slot1-23_2_3267.d	14	0	0	0	0	0	0	3	5	6	MMAR_4086|atpC|ATP			FALSE
NVTDIDDKILNK	74.86	1386.74	12	0.9	694.376	2	26.6437	0.9647-0.9927	4690	4590	4910	5700	6280	5870	1340	1300	1450	60400	31800	47000	36000	58500	60100	11300	14900	17000	1648149	19410	3Apr2022_DDH_SepWT_Slot1-50_1_3822.d	26	4	2	3	3	3	3	2	3	3	MMAR_5080|cysS1|cysteinyl-tRNA			FALSE		IQEMPLGVNRER	18.52	1440.75	12	3.8	481.259	3	27.7035	0.7525-0.7810																			1981685	22007	21Jan2022_DDH_GusComp1_Slot1-26_3_3277.d	1	1	0	0	0	0	0	0	0	0	MMAR_1482|nuoB|NADH			FALSE		KKAAAAELADWM(+15.99)ESPEGQASSLESIGR	93.21	2847.37	27	1.5	712.851	4	44.0793	0.8663-0.8947				1860	451	2660		476					8960	6140	8430		5580		2780579	45002	21Jan2022_DDH_GusWT2_Slot1-23_2_3267.d	8	0	0	0	3	2	2	0	1	0	MMAR_5364|pks13|polyketide	Oxidation (M)		FALSE
NVTDYHTEIEQAAFEPN(+0.98)NIVPGTGLSPDK	62.29	3156.49	29	-1.6	1053.17	3	47.7056	1.0533-1.0813							90.1									2490			2909122	28933	3Apr2022_DDH_SepComp_Slot1-51_1_3827.d	1	0	0	0	0	0	0	1	0	0	MMAR_5217|katE|catalase	Deamidation (NQ)	N17:Deamidation (NQ):14.02	FALSE		IQFTPDLVPTDIVGTR	95.56	1770.95	16	5.7	886.488	2	54.9123	1.0851-1.1130	25300	25200	24800		24100	24100	17300	15100	18000	257000	260000	123000		125000	244000	398000	226000	171000	3505376	61571	21Jan2022_DDH_GusD1_Slot1-24_3_3271.d	29	2	3	2	2	4	4	6	4	2	MMAR_2286|moxR1|transcriptional			FALSE		KKAAAAELADWMESPEGQ(+0.98)ASSLESIGR	39.86	2832.36	27	0.4	709.097	4	56.6285	0.8652-0.8935								503									11300		3406565	72146	21Jan2022_DDH_GusWT2_Slot1-23_2_3267.d	2	0	0	0	0	0	0	0	2	0	MMAR_5364|pks13|polyketide	Deamidation (NQ)		FALSE
NVTDYHTEIEQAAFEPNNIVPGTGLSPDK	70.64	3155.5	29	-0.4	1052.84	3	47.8262	1.0555-1.0836	1660		1190	1850	1910	632		96.4	304	14000		16900	25300	25400	26400		3290	10000	2684414	42464	3Apr2022_DDH_SepWT_Slot1-50_1_3823.d	18	2	1	2	2	2	3	1	2	3	MMAR_5217|katE|catalase			FALSE		IQGEVLANLKSELES	75.18	1628.86	15	3.3	815.441	2	45.1156	1.0391-1.0671	5540			3350			2530	2470	1290	44200			34300			41800	48400	16500	3018025	41428	21Jan2022_DDH_GusD1_Slot1-24_3_3271.d	15	2	3	1	2	2	1	1	2	1	MMAR_5234|MMAR_5234|conserved			FALSE		KKAAAAELADWMESPEGQASSLESIGR	81.18	2831.38	27	-2.1	708.85	4	55.4361	0.8867-0.9151							1580		1650							8020		16400	3321356	69440	21Jan2022_DDH_GusWT2_Slot1-23_3_3268.d	6	0	0	0	0	0	0	2	1	3	MMAR_5364|pks13|polyketide			FALSE
NVVAAGLAER	48.2	998.551	10	-1	500.282	2	18.8998	0.8522-0.8803	16600	15100	13900	9420	6650	8180	4230	4190	4450	360000	385000	168000	58000	77700	91500	123000	75900	50600	1513443	7068	3Apr2022_DDH_SepComp_Slot1-51_1_3827.d	38	7	7	3	3	3	3	5	4	3	MMAR_2205|metK|s-adenosylmethionine			FALSE		IQGGFLDFDAAIATPDQ(+0.98)M(+15.99)AK	14	2125	20	15.6	1063.53	2	52.8954	1.1934-1.2212																			3410519	59414	21Jan2022_DDH_GusD1_Slot1-24_2_3270.d	1	0	0	0	0	1	0	0	0	0	MMAR_0974|rplA|50S	Deamidation (NQ); Oxidation (M)	Q17:Deamidation (NQ):14.42;M18:Oxidation (M):1000.00	FALSE		KKAAVSETAELLYGTALLAEGGAPDDPAR	19.18	2913.51	29	-12.2	972.165	3	63.6022	0.9783-1.0065									227									4960	3731609	86645	21Jan2022_DDH_GusWT2_Slot1-23_3_3268.d	1	0	0	0	0	0	0	0	0	1	MMAR_3521|htpG|chaperone			FALSE
NVVATDEFLLSPEPYATR	66.6	2021.01	18	4.3	1011.52	2	48.4801	1.1641-1.1921	1820	2290	1990	2080	2680	2580	822	665	1200	10200	26600	23900	12300	15700	50500	5900	4930	8560	2729153	47342	3Apr2022_DDH_SepDel_Slot1-49_1_3821.d	13	1	2	2	1	1	3	1	1	1	MMAR_1915|MMAR_1915|conserved			FALSE		IQGGFLDFDAAIATPDQ(+0.98)MAK	19.94	2109.01	20	9.6	1055.52	2	57.1007	1.2156-1.2434	182									3650									3439634	77405	21Jan2022_DDH_GusComp1_Slot1-26_3_3277.d	1	1	0	0	0	0	0	0	0	0	MMAR_0974|rplA|50S	Deamidation (NQ)	Q17:Deamidation (NQ):17.67	FALSE		KKAQ(+0.98)DEYGASAITVLEGLEAVR	30.47	2348.22	22	0.1	588.063	4	74.5351	0.8004-0.8289																			4461517	85150	21Jan2022_DDH_GusD2_Slot1-25_3_3274.d	1	0	0	0	0	0	1	0	0	0	MMAR_0005|gyrB|DNA	Deamidation (NQ)		FALSE
NVVDFSAALR	32.93	1090.58	10	-9.6	546.291	2	36.9712	0.8297-0.8578					90.5									1820					2200739	33413	3Apr2022_DDH_SepDel_Slot1-49_1_3819.d	3	0	0	0	0	2	1	0	0	0	MMAR_0907|menH|ubiquinone/menaquinone			FALSE		IQGGFLDFDAAIATPDQM(+15.99)AK	92.78	2124.02	20	3.3	1063.02	2	52.8276	1.2067-1.2345	10400	10600	9580	3490		11900	6730	2960	3230	97200	138000	94900	36300		156000	85200	27800	15200	3219776	67049	21Jan2022_DDH_GusComp1_Slot1-26_3_3277.d	37	3	4	3	5	5	6	5	4	2	MMAR_0974|rplA|50S	Oxidation (M)		FALSE		KKAQDEYGASAITVLEGLEAVR	22.83	2347.24	22	-7.1	587.813	4	66.6214	0.7993-0.8277																			3883045	92542	21Jan2022_DDH_GusWT2_Slot1-23_3_3268.d	1	0	0	0	0	0	0	0	0	1	MMAR_0005|gyrB|DNA			FALSE
NVVEFANNDGTYDDLAK	81.76	1883.85	17	3.3	942.937	2	35.0791	1.1306-1.1585	387	208	294			836	199	137	180	3290	4750	2980			13300	2140	2030	1960	2295253	19468	3Apr2022_DDH_SepComp_Slot1-51_1_3827.d	10	1	2	1	1	0	2	1	1	1	MMAR_1535|MMAR_1535|conserved			FALSE		IQGGFLDFDAAIATPDQMAK	107.2	2108.02	20	5.7	1055.03	2	56.822	1.1923-1.2201	52200	11200	51500	31700	7060	31200	5300	4560	5740	781000	113000	226000	308000	34800	385000	61100	109000	30800	3605669	67310	21Jan2022_DDH_GusD1_Slot1-24_2_3270.d	62	8	9	11	6	7	6	4	8	3	MMAR_0974|rplA|50S			FALSE		KKEIIVTAGGK	61.81	1142.7	11	-16.9	381.902	3	21.7181	0.6999-0.7285																			1747929	11658	21Jan2022_DDH_GusD2_Slot1-25_1_3272.d	6	0	0	0	3	0	0	1	1	1	MMAR_5275|fadD15_1|long-chain-fatty-acid-CoA			FALSE
NVVGGM(+15.99)TLEQTLTSR	88.06	1620.81	15	-0.2	811.414	2	33.631	1.0342-1.0623	1330	1530	1480	820	790	371		147		5590	6090	6040	7490	6650	6850		3280		1986749	27071	3Apr2022_DDH_SepWT_Slot1-50_1_3823.d	12	1	1	1	2	2	2	0	3	0	MMAR_2294|MMAR_2294|conserved	Oxidation (M)		FALSE		IQGSAFNSVLEYENAR	15.48	1796.87	16	0.6	899.442	2	40.8323	1.1030-1.1309			253									7060							2600743	41296	21Jan2022_DDH_GusComp1_Slot1-26_2_3276.d	1	0	0	1	0	0	0	0	0	0	MMAR_0543|eccC3|conserved			FALSE		KKEILDSYEER	24.62	1408.72	11	1.4	470.581	3	23.629	0.7719-0.8004					94.4	121								2310	2050				1835638	13156	21Jan2022_DDH_GusD2_Slot1-25_2_3273.d	2	0	0	0	0	1	1	0	0	0	MMAR_0996|rpoC|DNA-directed			FALSE
NVVGGMTLEQTLTSR	81.11	1604.82	15	0.9	803.418	2	38.7773	1.0297-1.0578	619	583	693	1460	1890			132	269	15300	9460	8000	9100	22700			1540	1800	2212288	31984	3Apr2022_DDH_SepWT_Slot1-50_1_3824.d	16	4	2	2	1	2	1	2	1	1	MMAR_2294|MMAR_2294|conserved			FALSE		IQGVEDVTVDGNTLHVQVDSESLGELVR	71.88	3007.51	28	-3.1	1003.51	3	54.5228	1.0593-1.0873	8720									67100									3299667	70926	21Jan2022_DDH_GusComp1_Slot1-26_3_3277.d	2	2	0	0	0	0	0	0	0	0	MMAR_4220|MMAR_4220|unidentified			FALSE		KKELIVTAGGK	61.81	1142.7	11	-16.9	381.902	3	21.7181	0.6999-0.7285																			1747929	11658	21Jan2022_DDH_GusD2_Slot1-25_1_3272.d	6	0	0	0	3	0	0	1	1	1	MMAR_3231|fadD15|long-chain-fatty-acid-CoA			FALSE
NVVIVDADC(+57.02)R	67.02	1159.57	10	-1	580.789	2	20.952	0.8635-0.8916	9890	8700	9080	10900	11600	10400	5100	4870	5010	45700	47800	49800	54300	104000	104000	57600	82200	110000	1382258	14006	3Apr2022_DDH_SepDel_Slot1-49_1_3821.d	17	1	1	1	1	2	2	2	3	4	MMAR_3817|pepN|aminopeptidase	Carbamidomethylation	C9:Carbamidomethylation:1000.00	FALSE		IQGVVPLC(+57.02)M(+15.99)K	13.99	1159.61	10	-9.8	580.806	2	43.4577	0.8969-0.9252		182									2310								2837076	48660	21Jan2022_DDH_GusComp1_Slot1-26_1_3275.d	1	0	1	0	0	0	0	0	0	0		Carbamidomethylation; Oxidation (M)	C8:Carbamidomethylation:1000.00	FALSE		KKEVTVLTLAEIGVEADEVGLAN(+0.98)AGSTVLSSTPKPAK	30.43	3723.02	37	1.5	745.612	5	90.4641	1.0053-1.0334																			5452268	60836	21Jan2022_DDH_GusComp2_Slot1-27_1_3278.d	2	1	1	0	0	0	0	0	0	0	MMAR_1684|fixA|electron	Deamidation (NQ)		FALSE
NVVLEKK	50.06	828.507	7	0.5	415.261	2	4.6149	0.7451-0.7733		5970	6100	13900	14400	13300		2070			54200	55000	222000	111000	115000		19600		552649	1084	3Apr2022_DDH_SepWT_Slot1-50_1_3824.d	10	1	1	1	2	1	1	1	1	1	MMAR_0759|groEL2|60			FALSE		IQHLLDSIVDEFAEN(+0.98)EDLPNTTNPDDWAR	62.85	3367.55	29	10.3	1123.53	3	69.0724	1.0469-1.0750						411									13000				4203404	85670	21Jan2022_DDH_GusD1_Slot1-24_3_3271.d	3	0	1	0	0	0	2	0	0	0	MMAR_3091|MMAR_3091|ATPase|610	Deamidation (NQ)	N15:Deamidation (NQ):9.19	FALSE		KKEVTVLTLAEIGVEADEVGLANAGSTVLSSTPKPAK	66.62	3722.04	37	-1.3	745.413	5	90.612	0.9749-1.0031	5780									72500									5468055	60864	21Jan2022_DDH_GusComp2_Slot1-27_1_3278.d	21	20	1	0	0	0	0	0	0	0	MMAR_1684|fixA|electron			FALSE
NVVLITGDHPITAR	84.01	1504.84	14	-1.9	753.424	2	29.0225	1.0511-1.0791				794	541	1020							6930	9480	7710				1787936	23855	3Apr2022_DDH_SepDel_Slot1-49_1_3820.d	8	0	0	0	2	3	2	0	0	1	MMAR_0297|ctpI|cation-transporter			FALSE		IQHLLDSIVDEFAENEDLPN(+0.98)TTNPDDWAR	45.66	3367.55	29	10.3	1123.53	3	69.0724	1.0480-1.0761				312		411							9260		6500				4205291	85703	21Jan2022_DDH_GusD1_Slot1-24_3_3271.d	3	0	0	0	2	0	1	0	0	0	MMAR_3091|MMAR_3091|ATPase|610	Deamidation (NQ)	N20:Deamidation (NQ):0.00	FALSE		KKGYGTAALR	61.5	1063.61	10	-12.5	355.541	3	20.3473	0.6827-0.7113																			1615386	11676	21Jan2022_DDH_GusWT2_Slot1-23_2_3267.d	9	0	0	0	2	1	1	2	1	2	MMAR_1067|MMAR_1067|conserved			FALSE
NVVLVGPSGGGK	66.17	1082.61	12	1.1	542.312	2	19.5022	0.8443-0.8725	2380	2650	2580	2730	2790	2810	926	790	897	14100	14200	15400	33200	16500	17400	5940	5760	12300	1342939	12694	3Apr2022_DDH_SepDel_Slot1-49_1_3819.d	11	1	1	1	2	1	1	1	1	2	MMAR_0321|fusA2|elongation			FALSE		IQHLLDSIVDEFAENEDLPNTTNPDDWAR	82.52	3366.56	29	4.3	1123.2	3	67.7436	1.0705-1.0985	9860	12300	4800	3310	1990	4420				72700	101000	57000	17800	18700	24300				4037235	103047	21Jan2022_DDH_GusComp1_Slot1-26_1_3275.d	20	3	4	2	4	3	4	0	0	0	MMAR_3091|MMAR_3091|ATPase|610			FALSE		KKLPSVQ(+0.98)VGDPFMEK	37.02	1702.9	15	8.9	568.644	3	37.6265	0.8368-0.8652							206									6850			2440826	34334	21Jan2022_DDH_GusWT2_Slot1-23_1_3266.d	2	0	0	0	0	0	0	2	0	0	MMAR_4888|purL|phosphoribosylformylglycinamidine	Deamidation (NQ)		FALSE
NVVN(+0.98)SQNYVANYALHDYPVTEADLLHR	58.83	3115.5	27	-5.1	1039.5	3	47.1527	1.1496-1.1776	283									6190									2675418	46446	3Apr2022_DDH_SepDel_Slot1-49_1_3820.d	2	1	0	0	0	1	0	0	0	0	MMAR_0488|fadE4|acyl-CoA	Deamidation (NQ)	N4:Deamidation (NQ):14.04	FALSE		IQIGALVTC(+57.02)NSYRN(+0.98)PELLADMAR	57.3	2605.3	23	12.1	869.451	3	54.6766	0.9986-1.0267		158									2040								3394749	74235	21Jan2022_DDH_GusComp1_Slot1-26_1_3275.d	1	0	1	0	0	0	0	0	0	0	MMAR_0063|MMAR_0063|oxidoreductase|266	Carbamidomethylation; Deamidation (NQ)	C9:Carbamidomethylation:1000.00;N14:Deamidation (NQ):11.12	FALSE		KKLPSVQVGDPFM(+15.99)EK	57.47	1717.91	15	-2.5	573.642	3	34.5481	0.8220-0.8504				1520			1150						2980			4650			2285506	29188	21Jan2022_DDH_GusWT2_Slot1-23_1_3266.d	2	0	0	0	1	0	0	1	0	0	MMAR_4888|purL|phosphoribosylformylglycinamidine	Oxidation (M)		FALSE
NVVNSQN(+0.98)YVANYALHDYPVTEADLLHR	66.23	3115.5	27	12.1	1039.52	3	46.6773	1.1507-1.1787	283							249		6190							4320		2887971	28176	3Apr2022_DDH_SepComp_Slot1-51_1_3826.d	3	1	0	0	0	0	0	0	2	0	MMAR_0488|fadE4|acyl-CoA	Deamidation (NQ)	N7:Deamidation (NQ):0.00	FALSE		IQIGALVTC(+57.02)NSYRNPELLADM(+15.99)AR	43.11	2620.31	23	1	874.445	3	48.1639	1.0705-1.0985				898									10400						3194669	47504	21Jan2022_DDH_GusD1_Slot1-24_1_3269.d	7	1	1	0	1	3	1	0	0	0	MMAR_0063|MMAR_0063|oxidoreductase|266	Carbamidomethylation; Oxidation (M)	C9:Carbamidomethylation:1000.00	FALSE		KKLPSVQVGDPFMEK	50.1	1701.91	15	1.4	568.312	3	37.5081	0.8345-0.8629						521									3320				2435065	34135	21Jan2022_DDH_GusWT2_Slot1-23_1_3266.d	2	0	0	0	0	0	1	1	0	0	MMAR_4888|purL|phosphoribosylformylglycinamidine			FALSE
NVVNSQNYVAN(+0.98)YALHDYPVTEADLLHR	59.81	3115.5	27	3.7	779.885	4	48.3189	0.9882-1.0163			85.6									1440							2732535	47943	3Apr2022_DDH_SepDel_Slot1-49_1_3820.d	2	0	0	1	0	1	0	0	0	0	MMAR_0488|fadE4|acyl-CoA	Deamidation (NQ)	N11:Deamidation (NQ):17.73	FALSE		IQIGALVTC(+57.02)NSYRNPELLADMAR	81.95	2604.32	23	5.4	869.117	3	53.866	1.0087-1.0368	4090	4070	4030	2350	2010	822				25400	25000	27100	13700	12800	27600				3272455	69670	21Jan2022_DDH_GusComp1_Slot1-26_3_3277.d	7	1	1	1	1	1	2	0	0	0	MMAR_0063|MMAR_0063|oxidoreductase|266	Carbamidomethylation	C9:Carbamidomethylation:1000.00	FALSE		KKMADIGG	14.39	818.432	8	1.2	410.224	2	11.7548	0.7365-0.7651									265									3710	1178739	4230	21Jan2022_DDH_GusWT2_Slot1-23_3_3268.d	1	0	0	0	0	0	0	0	0	1	MMAR_1363|MMAR_1363|glutaredoxin			FALSE
NVVNSQNYVANYALHDYPVTEADLLHR	90.23	3114.52	27	0.6	1039.18	3	47.0595	1.0791-1.1071		1060	1070	6330	5810	6010	2200	1940	1820		8360	24000	85700	80000	43100	20200	15400	15400	2695591	47152	3Apr2022_DDH_SepDel_Slot1-49_1_3819.d	27	1	1	2	6	6	4	3	2	2	MMAR_0488|fadE4|acyl-CoA			FALSE		IQLPAMR	14.51	827.469	7	-3.5	414.74	2	28.6685	0.7605-0.7890																			2368959	14379	21Jan2022_DDH_GusWT1_Slot1-22_2_3264.d	1	0	0	0	0	0	0	0	1	0	MMAR_3249|MMAR_3249|glycerate			FALSE		KKPPFGIGQIGK	81.83	1268.76	12	-7.4	423.924	3	33.5183	0.7216-0.7502				5960	4740	4200	8170	5240	5080				30700	39400	33200	31000	23900	33200	2247762	26670	21Jan2022_DDH_GusWT2_Slot1-23_2_3267.d	30	0	0	0	4	4	8	2	3	9	MMAR_3667|glyS|glycyl-tRNA			FALSE
NVVTPVGWVYPDLSKPR	84.43	1926.04	17	-5.2	643.016	3	45.8546	0.8882-0.9163	152		154		269	566				2440		2510		3910	5820				2636431	45466	3Apr2022_DDH_SepDel_Slot1-49_1_3819.d	4	1	0	1	0	1	1	0	0	0	MMAR_5280|MMAR_5280|conserved			FALSE		IQLVAVPTTSGTGSEVSPAAVLTVGGK	86.98	2538.39	27	-1.2	847.136	3	56.0283	1.0839-1.1119			123	74.3		108		133				3310	1380		3880		5660		3704324	46382	21Jan2022_DDH_GusWT1_Slot1-22_2_3264.d	11	1	0	2	1	2	3	0	2	0	MMAR_4110|MMAR_4110|aldehyde			FALSE		KKSDADVWTPAGR	21.62	1429.73	13	-1.6	477.584	3	20.3442	0.7422-0.7708																			1594407	12018	21Jan2022_DDH_GusWT2_Slot1-23_1_3266.d	1	0	0	0	0	0	0	1	0	0	MMAR_0142|ltp1_1|lipid-transfer			FALSE
NVVVIGSGATAVTLVPALANSGAK	17.67	2208.25	24	9.1	737.097	3	52.1912	0.8905-0.9186																			2946440	53273	3Apr2022_DDH_SepDel_Slot1-49_1_3819.d	1	0	0	0	0	0	1	0	0	0	MMAR_5404|ethA|monooxygenase			FALSE		IQLVAVPTTSGTGSEVSPAAVLTVGGKK	63.86	2666.49	28	1.3	889.837	3	51.999	1.1197-1.1477		406		1520	1370		749	757			8990		9020	9580		14800	6730		3491195	41828	21Jan2022_DDH_GusWT1_Slot1-22_3_3265.d	9	0	2	0	1	1	1	2	1	1	MMAR_4110|MMAR_4110|aldehyde			FALSE		KKVMPAIYDLANR	63.23	1517.84	13	-6.1	506.95	3	38.0475	0.7434-0.7719							257									3030			2461463	33650	21Jan2022_DDH_GusWT2_Slot1-23_3_3268.d	8	0	0	0	0	0	0	1	4	3	MMAR_2252|zwf2|glucose-6-phosphate			FALSE
NVVVLGPGTIPK	59.86	1192.72	12	-0.7	597.366	2	34.9721	0.9208-0.9489	301		263	1700	613	658				6390		6050	18200	5090	11600				2260679	19193	3Apr2022_DDH_SepComp_Slot1-51_1_3825.d	14	2	0	2	3	1	2	2	1	1	MMAR_4476|pks16|polyketide			FALSE		IQM(+15.99)GIGGGWYEHEWR	70.25	1833.83	15	0.2	612.283	3	36.1568	0.8686-0.8969		663	514								13200	3560							2374451	32849	21Jan2022_DDH_GusComp1_Slot1-26_2_3276.d	6	0	4	2	0	0	0	0	0	0	MMAR_4673|MMAR_4673|conserved	Oxidation (M)		FALSE		KKWELDGRPLSTDAVSRPATSYTAVAPDN(+0.98)SIR	29	3501.79	32	-4.8	701.361	5	82.4314	0.8414-0.8697																			4674554	110006	21Jan2022_DDH_GusWT2_Slot1-23_2_3267.d	5	0	0	0	0	0	0	0	3	2	MMAR_4868|cysA2|thiosulfate	Deamidation (NQ)		FALSE
NVYC(+57.02)VIR	44.14	922.47	7	0.1	462.242	2	20.5045	0.7936-0.8218	10500	9320	10100	14400	11900		5780	6500	5990	61700	131000	130000	166000	66700		70100	121000	42500	1364471	13832	3Apr2022_DDH_SepDel_Slot1-49_1_3820.d	18	1	2	3	2	2	2	2	3	1	MMAR_1030|rpsJ|30S	Carbamidomethylation	C4:Carbamidomethylation:1000.00	FALSE		IQM(+15.99)TEPGYTVDISLPSN(+0.98)YPDGKSLESFVR	31.62	3259.56	29	-1.6	1087.53	3	55.9816	1.0761-1.1041									122									1630	3680587	45820	21Jan2022_DDH_GusWT1_Slot1-22_1_3263.d	1	0	0	0	0	0	0	0	0	1	MMAR_5409|mpt64|immunogenic	Oxidation (M); Deamidation (NQ)	M3:Oxidation (M):1000.00;N17:Deamidation (NQ):10.37	FALSE		KKWELDGRPLSTDAVSRPATSYTAVAPDNSIR	68.04	3500.8	32	-6	701.163	5	73.9304	0.8368-0.8652									2630									25700	4242184	103129	21Jan2022_DDH_GusWT2_Slot1-23_3_3268.d	178	6	0	0	55	2	0	0	56	59	MMAR_4868|cysA2|thiosulfate			FALSE
NWAGEQYC(+57.02)APSEIVRPASEAELAELVAK	81.09	3087.5	28	7.9	1030.18	3	52.225	1.0746-1.1026	1100	1130	1370	3650		4080	1110	1190	542	7140	7680	9330	53800		28100	18500	11100	5360	3152418	31209	3Apr2022_DDH_SepComp_Slot1-51_1_3826.d	12	1	1	1	2	1	1	2	2	1	MMAR_2648|MMAR_2648|oxidoreductase|429	Carbamidomethylation	C8:Carbamidomethylation:1000.00	FALSE		IQM(+15.99)TEPGYTVDISLPSNYPDGK	106.99	2440.15	22	0.2	1221.08	2	44.7529	1.2656-1.2933	7870	12700	12600	9880	13200	14200	5190	8340	5650	90300	260000	439000	90400	264000	401000	32800	102000	36800	2898003	51186	21Jan2022_DDH_GusComp1_Slot1-26_1_3275.d	59	6	7	10	5	9	11	3	5	3	MMAR_5409|mpt64|immunogenic	Oxidation (M)		FALSE		KLAEEN(+0.98)N(+0.98)IDLDSVTGTGVGGR	44.69	2146.04	21	-2.4	1074.02	2	34.8062	1.1689-1.1967																			2301786	29709	21Jan2022_DDH_GusWT2_Slot1-23_1_3266.d	1	0	0	0	0	0	0	1	0	0	MMAR_3260|sucB|pyruvate	Deamidation (NQ); Deamidation (NQ)		FALSE
NWALADEIR	59.05	1086.55	9	1.2	544.281	2	35.8662	0.8567-0.8848	3140		2400	2780	2970	3050	1790	1230	305	38200		17800	18900	18200	18600	24400	22800	9400	2141753	31901	3Apr2022_DDH_SepDel_Slot1-49_1_3819.d	14	2	1	2	1	1	1	2	3	1	MMAR_5080|cysS1|cysteinyl-tRNA			FALSE		IQM(+15.99)TEPGYTVDISLPSNYPDGKSLESFVR	54.85	3258.58	29	-0.1	1087.2	3	55.9288	1.0761-1.1041																			3680587	45820	21Jan2022_DDH_GusWT1_Slot1-22_1_3263.d	1	0	0	0	0	0	0	0	0	1	MMAR_5409|mpt64|immunogenic	Oxidation (M)		FALSE		KLAEEN(+0.98)NIDLDSVTGTGVGGR	100.99	2145.05	21	0.8	716.026	3	35.0048	0.8629-0.8913	241	1880	978	3090	3550	2830	4480	2550	2400	2170	30400	6430	20300	29500	27200	31000	16100	17300	2398269	27930	21Jan2022_DDH_GusD2_Slot1-25_1_3272.d	32	1	6	2	4	4	3	6	3	3	MMAR_3260|sucB|pyruvate	Deamidation (NQ)	N6:Deamidation (NQ):12.28	FALSE
NWAVAGAADLTNR	72.35	1357.67	13	1.1	679.845	2	32.9292	0.9512-0.9793				713			143						6640			3360			2190473	17585	3Apr2022_DDH_SepComp_Slot1-51_1_3827.d	6	0	0	0	1	1	1	2	0	1	MMAR_2371|plsB1|acyltransferase,			FALSE		IQMEAAGM(+15.99)C(+57.02)R	40.8	1181.5	10	3.7	591.759	2	12.4964	0.8607-0.8890																			1316232	5454	21Jan2022_DDH_GusComp1_Slot1-26_1_3275.d	2	0	1	0	0	1	0	0	0	0	MMAR_4935|adhB|zinc-containing	Oxidation (M); Carbamidomethylation	M8:Oxidation (M):30.64;C9:Carbamidomethylation:1000.00	FALSE		KLAEENN(+0.98)IDLDSVTGTGVGGR	74.28	2145.05	21	3.2	716.028	3	35.0619	0.8652-0.8935					264	766	2650							2960	5650	18800			2519427	25797	21Jan2022_DDH_GusD2_Slot1-25_3_3274.d	3	0	0	0	0	1	1	1	0	0	MMAR_3260|sucB|pyruvate	Deamidation (NQ)	N7:Deamidation (NQ):7.21	FALSE
NWDIAQSWTGFSEQPK	100.57	1892.87	16	4.1	947.446	2	48.8797	1.1037-1.1317	1310	1330	1200	840	1070			591		9330	8600	8400	12300	7510			4890		2733484	43330	3Apr2022_DDH_SepWT_Slot1-50_1_3823.d	8	1	1	1	2	1	0	1	1	0	MMAR_4088|atpG|ATP			FALSE		IQMEAAGMC(+57.02)R	69.78	1165.5	10	-0.3	583.759	2	19.0335	0.8629-0.8913	1540	1420	1610	644		731	248	209		13000	12600	12200	13500		5330	2620	2960		1554260	11732	21Jan2022_DDH_GusComp1_Slot1-26_3_3277.d	10	1	1	1	2	1	1	1	1	1	MMAR_4935|adhB|zinc-containing	Carbamidomethylation	C9:Carbamidomethylation:1000.00	FALSE		KLAEENNIDLDSVTGTGVGGR	107.1	2144.07	21	-1.5	715.697	3	33.4243	0.9591-0.9873	40100	110000	107000	38700	51400	35000	72300	68500	67500	228000	1220000	600000	847000	740000	614000	1140000	929000	907000	2318913	25515	21Jan2022_DDH_GusD2_Slot1-25_1_3272.d	108	8	25	13	10	9	9	14	10	10	MMAR_3260|sucB|pyruvate			FALSE
NWEPYVEDTVM(+15.99)AM(+15.99)R	63.53	1771.75	14	2.2	886.886	2	35.5475	1.0623-1.0903	188	171	246							6000	7740	2320							2090159	29438	3Apr2022_DDH_SepWT_Slot1-50_1_3822.d	8	3	4	1	0	0	0	0	0	0	MMAR_2291|hemZ|ferrochelatase	Oxidation (M); Oxidation (M)		FALSE		IQMGIGGGWYEHEWR	58.6	1817.83	15	-1.7	606.95	3	43.2491	0.8493-0.8777		459									2880								2819652	47922	21Jan2022_DDH_GusComp1_Slot1-26_1_3275.d	1	0	1	0	0	0	0	0	0	0	MMAR_4673|MMAR_4673|conserved			FALSE		KLAELAAPTDTAVDVVIPYDRGDLVAR	61.93	2867.54	27	1.8	717.893	4	52.1995	0.9557-0.9839								791									11200		3186424	62434	21Jan2022_DDH_GusWT2_Slot1-23_2_3267.d	1	0	0	0	0	0	0	0	1	0	MMAR_1988|hflX|GTP-binding			FALSE
NWFTELPDGTIAYAENPPK	67.87	2162.03	19	1.5	1082.02	2	53.3976	1.1988-1.2267		54.3		67.5							1550		2150						2956673	46820	3Apr2022_DDH_SepWT_Slot1-50_1_3822.d	5	0	1	1	2	1	0	0	0	0	MMAR_4071|MMAR_4071|conserved			FALSE		IQMPLPSAQAR	32.29	1210.65	11	-2.6	606.33	2	30.4333	0.8935-0.9218			159									3700							2089440	24084	21Jan2022_DDH_GusComp1_Slot1-26_2_3276.d	1	0	0	1	0	0	0	0	0	0	MMAR_3627|MMAR_3627|conserved			FALSE		KLAEWEAGAGLGNYTR	17.03	1734.87	16	-0.9	579.296	3	34.9166	0.7833-0.8118																			2393498	27794	21Jan2022_DDH_GusD2_Slot1-25_1_3272.d	1	0	0	0	1	0	0	0	0	0	MMAR_4921|moeY|molybdopterin			FALSE
NWLGLNR	43.77	871.466	7	-2.4	436.739	2	28.8992	0.7767-0.8049	4510	4780	4760	4510	4560	4380	3160	3100	2920	22500	52000	49300	23500	23300	22300	17600	18900	37000	1757144	21800	3Apr2022_DDH_SepWT_Slot1-50_1_3822.d	13	1	2	2	1	1	1	1	1	3	MMAR_2713|glcB|malate			FALSE		IQMTEPGYTVDISLPSN(+0.98)YPDGK	53	2425.14	22	8.3	809.393	3	49.6119	0.9343-0.9625	314				158				1110	6410				4500				13400	3247884	52515	21Jan2022_DDH_GusD1_Slot1-24_2_3270.d	4	1	0	1	0	1	0	0	0	1	MMAR_5409|mpt64|immunogenic	Deamidation (NQ)	N17:Deamidation (NQ):27.31	FALSE		KLAFSEEIYAR	27.16	1325.7	11	1.9	442.907	3	30.8269	0.7331-0.7616							151									1720			2108760	23937	21Jan2022_DDH_GusWT2_Slot1-23_1_3266.d	1	0	0	0	0	0	0	1	0	0	MMAR_1768|papA5|conserved			FALSE
NWLGLNRGDLSEDVTKDDK	49.86	2174.06	19	1.4	725.695	3	34.3899	0.9613-0.9894				308	437								3940	8220					2051556	30696	3Apr2022_DDH_SepDel_Slot1-49_1_3820.d	4	0	0	0	1	2	1	0	0	0	MMAR_2713|glcB|malate			FALSE		IQMTEPGYTVDISLPSN(+0.98)YPDGKSLESFVR	65.69	3243.56	29	7.3	1082.2	3	58.1888	1.1153-1.1432	549	200	611							11400	3940	6280							3493184	79970	21Jan2022_DDH_GusComp1_Slot1-26_3_3277.d	4	2	1	1	0	0	0	0	0	0	MMAR_5409|mpt64|immunogenic	Deamidation (NQ)	N17:Deamidation (NQ):59.83	FALSE		KLAGYLGPR	62.25	973.571	9	-1.3	487.792	2	20.4656	0.8425-0.8709				3700	3570	3100	4400	6700	5870				34700	36800	12500	21400	66100	39100	1673145	10107	21Jan2022_DDH_GusD2_Slot1-25_2_3273.d	16	0	0	0	3	3	1	3	3	3	MMAR_5138|topA|DNA			FALSE
NWLGLNRGDLSEDVTKDDKTFTR	37.59	2679.33	23	-1.1	670.838	4	37.8863	0.8916-0.9197					735	957								8590	10800				2241674	34487	3Apr2022_DDH_SepDel_Slot1-49_1_3819.d	2	0	0	0	0	1	1	0	0	0	MMAR_2713|glcB|malate			FALSE		IQMTEPGYTVDISLPSNYPDGK	124.93	2424.15	22	-0.9	1213.08	2	49.5404	1.2711-1.2988	119000	109000	118000	67600	65300	51500	16400	14100	16300	6530000	8260000	3280000	2880000	2280000	3270000	124000	166000	376000	3035778	60108	21Jan2022_DDH_GusComp1_Slot1-26_2_3276.d	136	20	26	17	18	15	20	5	6	9	MMAR_5409|mpt64|immunogenic			FALSE		KLALADLKR	60.31	1026.65	9	-3.2	343.224	3	23.6874	0.6896-0.7182																			1757310	15477	21Jan2022_DDH_GusWT2_Slot1-23_1_3266.d	11	0	0	0	1	0	3	2	2	3	MMAR_3334|aceE|pyruvate			FALSE
NWLTSAESGWDR	77.48	1420.64	12	1.2	711.327	2	42.1376	0.9568-0.9849	909	1130	1060	1520	1740	2180	604	712	721	15300	14100	12100	21100	20400	10700	4270	4270	3880	2406851	36512	3Apr2022_DDH_SepWT_Slot1-50_1_3822.d	15	3	2	2	2	2	1	1	1	1	MMAR_4909|purC|phosphoribosylaminoimidazole-			FALSE		IQMTEPGYTVDISLPSNYPDGKSLESFVR	67.67	3242.58	29	6.3	1081.87	3	58.2789	1.1153-1.1432	1280	683	415			134				51200	5770	10500			3220				3577554	82764	21Jan2022_DDH_GusComp1_Slot1-26_1_3275.d	9	2	3	3	0	0	1	0	0	0	MMAR_5409|mpt64|immunogenic			FALSE		KLATSEFVAGTTPVPVSGK	84.85	1888.03	19	-0.4	630.351	3	34.1072	0.7856-0.8141	3300	12000	11000	2320	2440		3450	3140	3370	14600	93200	48900	15900	28700		22700	22300	44900	2262559	27562	21Jan2022_DDH_GusWT2_Slot1-23_3_3268.d	24	4	5	5	1	2	1	2	2	2	MMAR_2335|MMAR_2335|predicted			FALSE
NWNPHDYIPWSDGK	83.99	1727.77	14	-1.6	576.929	3	39.7835	0.7744-0.8026	671	684	775	1380	1330	1540	818	997	699	10600	9960	17100	31700	17600	39400	11800	15300	19100	2488770	22950	3Apr2022_DDH_SepComp_Slot1-51_1_3825.d	24	2	2	3	3	2	4	3	2	3	MMAR_4856|desA1|acyl-[acyl-carrier			FALSE		IQPGESVLIHAGTGGVGMAAVQLAR	79.05	2431.3	25	2.4	811.443	3	49.1572	1.1209-1.1488	2100	1890	1750	360		1420				11600	11600	12900	5510		10300				3011468	58973	21Jan2022_DDH_GusComp1_Slot1-26_2_3276.d	9	1	1	1	2	2	2	0	0	0	MMAR_1762|pks15/1|polyketide			FALSE		KLDAAVPHAQAR	90.18	1275.7	12	-4.7	426.24	3	18.5729	0.8095-0.8380				2370	1420	2210	2580	2000	2400				11200	7190	34600	8220	13600	9210	1586394	8640	21Jan2022_DDH_GusD2_Slot1-25_2_3273.d	10	0	0	0	1	1	4	1	2	1	MMAR_0645|clpB|endopeptidase			FALSE
NWQQPWLPR	69.47	1223.62	9	-2.2	612.816	2	37.8361	0.8938-0.9220					1210			305	404					9910			6440	8130	2430983	21710	3Apr2022_DDH_SepComp_Slot1-51_1_3827.d	8	0	0	1	1	1	1	2	1	1	MMAR_4339|zwf1|glucose-6-phosphate			FALSE		IQPSGSVAR	25.6	913.498	9	-8.5	457.752	2	7.8569	0.7685-0.7970																			1015392	2181	21Jan2022_DDH_GusComp1_Slot1-26_3_3277.d	1	1	0	0	0	0	0	0	0	0	MMAR_2915|furA|ferric			FALSE		KLDEIEAYEAAYPAWKPR	79.63	2149.08	18	2	538.279	4	41.9192	0.8448-0.8731							162									2200			2651488	41056	21Jan2022_DDH_GusWT2_Slot1-23_1_3266.d	2	0	0	0	0	0	0	1	1	0	MMAR_1727|leuD|3-isopropylmalate			FALSE
NYADLSDLPSLSLGPDAAANVETIR	84.8	2601.29	25	-0.4	1301.65	2	57.2011	1.3349-1.3627	207	107	301	207	208	512				3300	2110	3910	9060	5460	6890				3138850	48232	3Apr2022_DDH_SepWT_Slot1-50_1_3823.d	12	1	1	2	3	3	2	0	0	0	MMAR_2403|MMAR_2403|deacylase|364			FALSE		IQPTVVVDPDPSGPVM(+15.99)TN(+0.98)EIFGPILPVLTVK	73.08	3288.76	31	7	1097.27	3	77.538	1.0570-1.0851	6910	6330		1710		558	263			56900	61100		27900		7130	5090			4616765	93932	21Jan2022_DDH_GusD1_Slot1-24_3_3271.d	16	3	4	1	3	1	3	1	0	0	MMAR_0359|MMAR_0359|aldehyde	Oxidation (M); Deamidation (NQ)	M16:Oxidation (M):1000.00;N18:Deamidation (NQ):47.94	FALSE		KLDETIAGLQ(+0.98)ALGLRAQPSHWR	17.5	2460.32	22	-0.7	616.088	4	63.633	0.8595-0.8879																			3731802	84984	21Jan2022_DDH_GusWT2_Slot1-23_1_3266.d	1	0	0	0	0	0	0	1	0	0	MMAR_3710|nirA_2|ferredoxin-dependent	Deamidation (NQ)	Q10:Deamidation (NQ):16.56	FALSE
NYADVFKGDER	91.14	1312.6	11	1.2	657.31	2	21.3797	0.9557-0.9837	14000	14700	14600	17900	18400	17500	8010	8120	7950	126000	191000	198000	159000	271000	223000	129000	90500	104000	1390530	13935	3Apr2022_DDH_SepWT_Slot1-50_1_3823.d	40	3	4	4	5	5	6	5	4	4	MMAR_2282|acn|aconitate			FALSE		IQPTVVVDPDPSGPVM(+15.99)TNEIFGPILPVLTVK	93.76	3287.77	31	4.6	1096.94	3	73.7947	1.0649-1.0929		10400	9730	1310	3050	1870	1400	2110	2240		162000	203000	19500	43300	34900	14500	15200	66700	4239244	111313	21Jan2022_DDH_GusComp1_Slot1-26_2_3276.d	32	3	4	4	5	4	4	3	1	4	MMAR_0359|MMAR_0359|aldehyde	Oxidation (M)		FALSE		KLDFEEIQ(+0.98)IPVGPR	57.84	1640.88	14	13.8	547.974	3	58.7499	0.8220-0.8504																			3539188	49960	21Jan2022_DDH_GusComp2_Slot1-27_1_3278.d	1	1	0	0	0	0	0	0	0	0	MMAR_3830|MMAR_3830|ATP-binding	Deamidation (NQ)		FALSE
NYDGSWTEWGNTVR	108.05	1683.73	14	3	842.874	2	37.4487	1.0219-1.0499	3470	3590	3410	4720	4850	5060	1980	2060	2270	37700	82400	60500	78700	52300	58600	11400	12300	12600	2170773	31257	3Apr2022_DDH_SepWT_Slot1-50_1_3823.d	19	2	4	3	3	2	2	1	1	1	MMAR_1253|sseA|thiosulfate			FALSE		IQPTVVVDPDPSGPVMTN(+0.98)EIFGPILPVLTVK	80.82	3272.76	31	11.2	1091.94	3	77.6265	1.1231-1.1510	129	7800			117		125		161	3170	281000			2370		9590		23800	4535083	117928	21Jan2022_DDH_GusComp1_Slot1-26_1_3275.d	12	1	2	1	0	1	0	2	0	5	MMAR_0359|MMAR_0359|aldehyde	Deamidation (NQ)	N18:Deamidation (NQ):128.50	FALSE		KLDFEEIQIPVGPR	104	1639.89	14	5	820.958	2	48.0628	1.0391-1.0671	1050	475	1140	61400	54200	57400	72300	71600	71700	14100	11700	10700	1020000	1530000	1510000	1910000	1770000	1480000	2955984	51693	21Jan2022_DDH_GusWT2_Slot1-23_1_3266.d	56	4	4	2	6	10	8	8	8	6	MMAR_3830|MMAR_3830|ATP-binding			FALSE
NYDGSWTEYGSLVGAPIELGN	86.44	2241.02	21	3.1	1121.52	2	59.8997	1.2368-1.2647	14800	20900	20300	15400	7980	14200	1320	858	549	247000	242000	249000	283000	89800	170000	16300	8760	6580	3274282	49249	3Apr2022_DDH_SepWT_Slot1-50_1_3823.d	66	13	8	8	8	10	9	5	2	3	MMAR_4868|cysA2|thiosulfate			FALSE		IQPTVVVDPDPSGPVMTNEIFGPILPVLTVK	96.15	3271.78	31	3.5	1091.6	3	77.6926	1.0761-1.1041	34300		39100	9160	7940	7710		2340	273	1260000		500000	110000	116000	178000		50100	17200	4537923	117987	21Jan2022_DDH_GusComp1_Slot1-26_1_3275.d	53	10	7	9	4	5	6	3	4	5	MMAR_0359|MMAR_0359|aldehyde			FALSE		KLDTVTFEEM(+15.99)LEM(+15.99)AAC(+57.02)GAK	79.46	2174.99	19	-1.4	726.003	3	47.8676	0.8697-0.8981								191	1050								3950	5560	2955384	52947	21Jan2022_DDH_GusWT2_Slot1-23_3_3268.d	2	0	0	0	0	0	0	0	1	1	MMAR_5222|ask|aspartate	Oxidation (M); Oxidation (M); Carbamidomethylation	C16:Carbamidomethylation:1000.00	FALSE
NYDGSWTEYGSLVGAPIELGN(+0.98)	54.84	2242.01	21	10.8	1122.02	2	59.7413	1.2468-1.2747	1990									28500									3233341	47242	3Apr2022_DDH_SepWT_Slot1-50_1_3824.d	1	1	0	0	0	0	0	0	0	0	MMAR_4868|cysA2|thiosulfate	Deamidation (NQ)	N21:Deamidation (NQ):61.14	FALSE		IQPVAMDDGLR	65.77	1213.61	11	3.5	607.816	2	35.5864	0.9218-0.9501		671	478								9450	11200							2341783	31699	21Jan2022_DDH_GusComp1_Slot1-26_2_3276.d	3	0	1	2	0	0	0	0	0	0	MMAR_1014|tuf|iron-regulated			FALSE		KLDTVTFEEMLEM(+15.99)AAC(+57.02)GAK	83.8	2158.99	19	0.7	720.673	3	59.6156	0.9399-0.9681				1150			1370	752	1430				4930			5070	12400	5230	3551819	78350	21Jan2022_DDH_GusWT2_Slot1-23_2_3267.d	5	0	0	0	1	0	0	1	2	1	MMAR_5222|ask|aspartate	Oxidation (M); Carbamidomethylation	M13:Oxidation (M):68.47;C16:Carbamidomethylation:1000.00	FALSE
NYEGFLK	36.98	869.428	7	-2.9	435.72	2	23.8863	0.7823-0.8105				718	646	511							5150	9280	3960				1558151	17477	3Apr2022_DDH_SepDel_Slot1-49_1_3819.d	5	0	0	0	1	2	1	0	0	1	MMAR_1070|secY|preprotein			FALSE		IQPVFQN(+0.98)PYSSLDPMYSVFR	26.21	2388.15	20	10.3	1195.09	2	64.1114	1.2911-1.3187																			3789297	93348	21Jan2022_DDH_GusComp1_Slot1-26_3_3277.d	1	1	0	0	0	0	0	0	0	0	MMAR_5151|dppD|dipeptide-transport	Deamidation (NQ)	N7:Deamidation (NQ):40.00	FALSE		KLEFDKTGVIEALPR	46.67	1714.96	15	-0.6	429.747	4	41.2817	0.7708-0.7993								385	237								7310	3490	2641769	39680	21Jan2022_DDH_GusWT2_Slot1-23_2_3267.d	6	0	0	0	0	0	0	2	3	1	MMAR_2665|eccC5|conserved			FALSE
NYEPEDPQWPSESLTVR	39.13	2045.93	17	4.3	1023.98	2	40.0384	1.1429-1.1708																			2327350	37660	3Apr2022_DDH_SepDel_Slot1-49_1_3820.d	1	0	0	0	0	1	0	0	0	0	MMAR_5311|fadE1_1|acyl-CoA			FALSE		IQPVFQNPYSSLDPMYSVFR	39.43	2387.16	20	1.6	1194.59	2	64.1348	1.2877-1.3154	541		740							3430		3960							3764112	94119	21Jan2022_DDH_GusComp1_Slot1-26_2_3276.d	2	1	0	1	0	0	0	0	0	0	MMAR_5151|dppD|dipeptide-transport			FALSE		KLEQYGADVLELVR	68.82	1631.89	14	-3.2	544.968	3	47.5941	0.8038-0.8323							630	545								5380	4280		2932747	50704	21Jan2022_DDH_GusWT2_Slot1-23_1_3266.d	2	0	0	0	0	0	0	1	1	0	MMAR_1364|uvrD2|ATP-dependent			FALSE
NYETDLSTC(+57.02)R	31.07	1257.53	10	-4.5	629.769	2	17.419	0.9073-0.9354					375									7840					1221517	10855	3Apr2022_DDH_SepDel_Slot1-49_1_3820.d	1	0	0	0	0	1	0	0	0	0	MMAR_2688|MMAR_2688|NADH	Carbamidomethylation	C9:Carbamidomethylation:1000.00	FALSE		IQQEALELAQQFAGA	56.34	1615.82	15	3.5	808.92	2	54.1414	1.0402-1.0682	1200	1430	1100	872	1060	1130	372		683	6340	15300	7370	14800	6850	19100	7940		3810	3264881	71366	21Jan2022_DDH_GusComp1_Slot1-26_2_3276.d	14	1	2	1	3	1	3	2	0	1	MMAR_0153|MMAR_0153|conserved			FALSE		KLERQ(+0.98)LER	27.96	1071.6	8	3.5	536.811	2	26.0619	0.8277-0.8561																			1893911	17663	21Jan2022_DDH_GusWT2_Slot1-23_2_3267.d	2	0	0	0	0	0	0	0	1	1	MMAR_2125|ppiB|peptidyl-prolyl	Deamidation (NQ)		FALSE
NYEVPAAM(+15.99)ADEVEAALPGSR	82.7	2104.97	20	-0.6	1053.49	2	40.2887	1.1977-1.2256	3130	3580	3630	1620			755	759	487	31800	20900	45000	12100			10600	15700	5670	2316831	34557	3Apr2022_DDH_SepWT_Slot1-50_1_3822.d	17	3	1	2	2	0	2	2	3	2	MMAR_3189|yfiH|conserved	Oxidation (M)		FALSE		IQQEWGISDEVM(+15.99)R	20.17	1605.75	13	-15.6	803.868	2	31.2759	1.0177-1.0458																			2336147	19574	21Jan2022_DDH_GusD1_Slot1-24_3_3271.d	1	0	0	0	0	0	1	0	0	0	MMAR_1704|gatB|glutamyl-tRNA(Gln)	Oxidation (M)		FALSE		KLESTVGDAFAR	55.39	1292.67	12	-2.8	647.342	2	22.4699	0.9230-0.9512						350		219							2370		1800		1720502	13895	21Jan2022_DDH_GusWT2_Slot1-23_2_3267.d	2	0	0	0	0	0	1	0	1	0	MMAR_0022|MMAR_0022|conserved			FALSE
NYEVPAAMADEVEAALPGSR	84.5	2088.98	20	3.9	1045.5	2	52.5591	1.1966-1.2245	669	982	931	3320	3060	3770	219	384	172	4800	7020	5480	34100	50200	36400	4010	2520	7140	2962476	53550	3Apr2022_DDH_SepDel_Slot1-49_1_3819.d	16	1	1	2	2	3	2	1	1	3	MMAR_3189|yfiH|conserved			FALSE		IQQEWGISDEVM(+15.99)RDLVNAGAVDLVAATIAHGASSK	67.79	3666.83	35	-0.6	917.715	4	70.4035	1.0951-1.1231																			4180438	108127	21Jan2022_DDH_GusComp1_Slot1-26_1_3275.d	12	1	2	2	4	2	1	0	0	0	MMAR_1704|gatB|glutamyl-tRNA(Gln)	Oxidation (M)		FALSE		KLFM(+15.99)VGGGSVHEELTSLDSPR	19.3	2274.13	21	-11.2	569.534	4	42.4398	0.8470-0.8754								244									3860		2700527	41891	21Jan2022_DDH_GusWT2_Slot1-23_2_3267.d	1	0	0	0	0	0	0	0	1	0	MMAR_4406|MMAR_4406|conserved	Oxidation (M)		FALSE
NYGGLHGLPALR	76.97	1266.68	12	2.1	634.35	2	31.3052	0.9411-0.9691	3390	3610	3960	4710	4100	3660	1380	1720	1650	40600	26900	47700	37600	22600	23600	15500	12200	14400	1894425	26520	3Apr2022_DDH_SepDel_Slot1-49_1_3820.d	39	6	4	9	4	2	3	5	3	3	MMAR_5241|MMAR_5241|conserved			FALSE		IQQEWGISDEVMR	81.2	1589.75	13	0.7	795.883	2	37.8177	1.0177-1.0458	1320		1690	710	819	1020				9630		21100	12500	7700	13400				2652496	28159	21Jan2022_DDH_GusD1_Slot1-24_3_3271.d	15	2	2	2	2	1	4	0	1	1	MMAR_1704|gatB|glutamyl-tRNA(Gln)			FALSE		KLFPPGTLPQAAPGSPIAYTTHQLEQ	91.56	2761.44	26	2.4	921.491	3	50.5495	0.9557-0.9839				5300	3690	4590		3410					40200	42200	19000		31800		3103909	58714	21Jan2022_DDH_GusWT2_Slot1-23_2_3267.d	21	0	0	0	4	6	2	2	6	1	MMAR_2349|wbbL2|rhamnosyl			FALSE
NYGVPDNEAELLRDR	30.86	1759.85	15	-3.1	587.622	3	32.2465	0.8443-0.8725	142		150							2230		3480							1927899	25695	3Apr2022_DDH_SepWT_Slot1-50_1_3822.d	2	1	0	1	0	0	0	0	0	0	MMAR_3066|MMAR_3066|conserved			FALSE		IQQEWGISDEVMRDLVN(+0.98)AGAVDLVAATIAHGASSK	23.34	3651.82	35	-0.6	913.962	4	82.0674	1.1209-1.1488			196									4620							4645877	120263	21Jan2022_DDH_GusComp1_Slot1-26_2_3276.d	1	0	0	1	0	0	0	0	0	0	MMAR_1704|gatB|glutamyl-tRNA(Gln)	Deamidation (NQ)	N17:Deamidation (NQ):6.04	FALSE		KLFVTNNASR	50.4	1148.63	10	1.5	575.323	2	13.9104	0.8573-0.8856				119		256							3350		7720				1281672	6120	21Jan2022_DDH_GusWT2_Slot1-23_1_3266.d	4	0	0	0	1	0	2	1	0	0	MMAR_2497|MMAR_2497|phosphatase|337			FALSE
NYIGATGTPLYR	66.04	1324.68	12	3.1	663.348	2	29.4781	0.9321-0.9602				14900		15000							35900		37500				1802678	23765	3Apr2022_DDH_SepDel_Slot1-49_1_3821.d	2	0	0	0	1	0	1	0	0	0	MMAR_1766|MMAR_1766|methyltransferase|271			FALSE		IQQEWGISDEVMRDLVNAGAVDLVAATIAHGASSK	46.46	3650.84	35	3.9	913.72	4	81.2246	1.1186-1.1466	2280	1520								15000	17800								4606273	119593	21Jan2022_DDH_GusComp1_Slot1-26_2_3276.d	13	2	3	4	0	3	1	0	0	0	MMAR_1704|gatB|glutamyl-tRNA(Gln)			FALSE		KLGALTVGVVTRPFSFEGK	30.43	2005.14	19	3.5	669.388	3	61.6987	0.9207-0.9490				127									1760						3719160	75123	21Jan2022_DDH_GusD2_Slot1-25_1_3272.d	2	0	0	0	1	0	0	0	0	1	MMAR_3190|ftsZ|cell			FALSE
NYLADRDALPTSSLVASVPVSVHGK	70.68	2595.37	25	-0.1	649.849	4	43.2933	0.9186-0.9467			469	2440	2640	2750	177	74				5640	40100	44400	26400	2650	2510		2481466	41602	3Apr2022_DDH_SepDel_Slot1-49_1_3820.d	11	0	0	1	2	2	1	1	1	3	MMAR_3298|MMAR_3298|conserved			FALSE		IQQISQEQC(+57.02)QAAVR	99.8	1657.82	14	3.9	829.921	2	17.3129	1.0312-1.0593	321	265	200	110	93.8	120				3940	5990	2840	3700	1940	5130				1549558	9811	21Jan2022_DDH_GusComp1_Slot1-26_1_3275.d	9	1	2	1	2	1	2	0	0	0	MMAR_5387|MMAR_5387|conserved	Carbamidomethylation	C9:Carbamidomethylation:1000.00	FALSE		KLGDVLSR	32.53	886.524	8	-5.8	444.267	2	16.8136	0.7788-0.8072							1300		664							15000		6110	1422911	8309	21Jan2022_DDH_GusWT2_Slot1-23_3_3268.d	3	0	0	0	0	0	0	2	0	1	MMAR_3388|MMAR_3388|conserved			FALSE
NYLGLAESAGAEVIPM(+15.99)TTVK	89.18	2079.06	20	2.9	1040.54	2	48.5392	1.1988-1.2267	483	804	811	471	24700	26100	147			4410	5170	4800	15800	126000	134000	2450			2685353	41549	3Apr2022_DDH_SepWT_Slot1-50_1_3824.d	12	1	1	1	4	2	1	1	0	1	MMAR_1140|choD|cholesterol	Oxidation (M)		FALSE		IQQLLEDFAQDVR	94.46	1573.81	13	2.7	787.914	2	49.1417	1.0525-1.0806	5640	5350	5440	4670	4930	4800	621	484	619	28300	53400	27000	26100	47300	24400	6740	3620	4780	3010504	58936	21Jan2022_DDH_GusComp1_Slot1-26_2_3276.d	12	1	2	1	1	2	1	2	1	1	MMAR_3962|fas|fatty			FALSE		KLGIPVIAILDTN	71.58	1365.82	13	1.5	683.92	2	60.2209	0.9681-0.9963					1130	1380			2120					2970	3810			10700	3559686	79728	21Jan2022_DDH_GusWT2_Slot1-23_3_3268.d	6	0	0	0	0	1	1	0	2	2	MMAR_1819|rpsB|30S			FALSE
NYLGLAESAGAEVIPMTTVK	87.56	2063.06	20	2.4	1032.54	2	54.356	1.1988-1.2267			167	1120	1420	1940						2920	23100	25400	10600				3015585	52893	3Apr2022_DDH_SepDel_Slot1-49_1_3821.d	8	0	0	1	3	3	1	0	0	0	MMAR_1140|choD|cholesterol			FALSE		IQQSNWEVELLD	54.24	1472.71	12	0.2	737.365	2	50.4969	0.9286-0.9569	7480		7680	4020	3750	3740	6730	5790	7870	37300		74700	19900	38600	42700	72400	68800	93800	3406100	39236	21Jan2022_DDH_GusWT1_Slot1-22_1_3263.d	17	1	0	2	1	2	2	3	3	3	MMAR_2946|MMAR_2946|conserved			FALSE		KLGIPVIAILDTN(+0.98)C(+57.02)DPDEVDYPIPGN(+0.98)DDAIR	22.38	3409.66	31	18.1	1137.58	3	66.4781	1.0918-1.1197									23600									400000	3874426	92266	21Jan2022_DDH_GusWT2_Slot1-23_3_3268.d	1	0	0	0	0	0	0	0	0	1	MMAR_1819|rpsB|30S	Deamidation (NQ); Carbamidomethylation; Deamidation (NQ)	C14:Carbamidomethylation:1000.00	FALSE
NYPAYFGLLK	48.02	1184.62	10	2	593.32	2	45.7112	0.9006-0.9287				1260	943	1520							24200	5680	7070				2596065	44034	3Apr2022_DDH_SepDel_Slot1-49_1_3821.d	6	0	0	0	4	1	1	0	0	0	MMAR_5236|MMAR_5236|cyclopropane-fatty-acyl-phospholipid			FALSE		IQQYVDR	52.23	920.472	7	-3.3	461.241	2	9.5791	0.7799-0.8084	6740	7060		3740	3710	3180	2310	332	2450	61100	63000		31800	34800	31700	19500	2910	22000	1173016	3142	21Jan2022_DDH_GusComp1_Slot1-26_1_3275.d	11	2	1	1	1	1	1	1	2	1	MMAR_0528|fadD2|fatty-acid-CoA			FALSE		KLGIPVIAILDTN(+0.98)C(+57.02)DPDEVDYPIPGNDDAIR	67.3	3408.68	31	7.8	1137.24	3	71.4922	1.0817-1.1097	1070			1470		2590	31400	367		27600			11400		27400	235000	11600		4161487	57658	21Jan2022_DDH_GusComp2_Slot1-27_1_3278.d	18	3	1	0	3	0	2	6	2	1	MMAR_1819|rpsB|30S	Deamidation (NQ); Carbamidomethylation	N13:Deamidation (NQ):22.01;C14:Carbamidomethylation:1000.00	FALSE
NYPDVAEVFHR	66.07	1345.64	11	0.5	449.555	3	34.2379	0.7654-0.7936	943	459	784	1430	2730	884				14600	11500	9520	17300	25600	25100				2033034	29787	3Apr2022_DDH_SepDel_Slot1-49_1_3821.d	28	4	5	5	4	3	6	0	1	0	MMAR_2356|ileS|isoleucyl-tRNA			FALSE		IQQYVDRGAAEL	17.02	1361.69	12	2.2	681.856	2	15.7073	0.9433-0.9715		3600									17700								1470121	8242	21Jan2022_DDH_GusComp1_Slot1-26_1_3275.d	1	0	1	0	0	0	0	0	0	0	MMAR_0528|fadD2|fatty-acid-CoA			FALSE		KLGIPVIAILDTNC(+57.02)D	72.46	1640.88	15	-0.8	821.447	2	60.4774	1.0604-1.0884						812			128						5430			4730	3658089	73380	21Jan2022_DDH_GusD2_Slot1-25_1_3272.d	3	0	0	0	1	0	1	0	0	1	MMAR_1819|rpsB|30S	Carbamidomethylation	C14:Carbamidomethylation:1000.00	FALSE
NYSIC(+57.02)APATR	40.4	1151.54	10	-6.5	576.773	2	19.1852	0.8623-0.8905	493	415	568	1450	1230	1260	137			3640	4530	13100	7930	8930	7280	2200			1288498	12019	3Apr2022_DDH_SepWT_Slot1-50_1_3822.d	9	1	1	3	1	1	1	1	0	0	MMAR_5043|fdxB|electron	Carbamidomethylation	C5:Carbamidomethylation:1000.00	FALSE		IQQYVDRGAAELHYVR	52.05	1916.99	16	-1	480.253	4	29.239	0.7890-0.8175	416									5800									2057067	24156	21Jan2022_DDH_GusComp1_Slot1-26_3_3277.d	9	3	1	2	0	1	2	0	0	0	MMAR_0528|fadD2|fatty-acid-CoA			FALSE		KLGIPVIAILDTNC(+57.02)DPDEVDYPIPGN(+0.98)DDAIR	82.63	3408.68	31	9.9	1137.24	3	66.3482	1.0705-1.0985	1070			14000			30400	382		18400			500000			430000	7330		3868699	90247	21Jan2022_DDH_GusWT2_Slot1-23_1_3266.d	9	2	0	0	3	0	0	2	2	0	MMAR_1819|rpsB|30S	Carbamidomethylation; Deamidation (NQ)	C14:Carbamidomethylation:1000.00;N26:Deamidation (NQ):0.00	FALSE
NYTGDGEATAQQVAADR	117.14	1765.79	17	-1	883.9	2	21.3048	1.0567-1.0847	930	945	870	1650	1770	1560		150	139	7210	14800	19700	9650	21800	22600		2580	2220	1388646	13905	3Apr2022_DDH_SepWT_Slot1-50_1_3823.d	14	1	2	3	1	2	2	1	1	1	MMAR_1371|MMAR_1371|conserved			FALSE		IQSAARR	21.22	800.462	7	0.3	401.238	2	10.8192	0.7514-0.7799				17500									114000						1133171	4085	21Jan2022_DDH_GusComp1_Slot1-26_2_3276.d	3	0	0	1	2	0	0	0	0	0	MMAR_5340|MMAR_5340|conserved			FALSE		KLGIPVIAILDTNC(+57.02)DPDEVDYPIPGNDDAIR	102.58	3407.69	31	4.5	1136.91	3	65.7117	1.0750-1.1030	5990	923	1020	2000	60300	102000	21200	172000	214000	82500	14800	15800	43000	686000	1600000	572000	2560000	2240000	3831046	90601	21Jan2022_DDH_GusWT2_Slot1-23_3_3268.d	116	11	3	2	13	12	11	28	19	17	MMAR_1819|rpsB|30S	Carbamidomethylation	C14:Carbamidomethylation:1000.00	FALSE
NYTYTGSGGVSVGSWISR	100.83	1889.89	18	4.9	945.957	2	41.0211	1.1048-1.1328		249		325	423	549					2990		9230	5990	8970				2354765	35411	3Apr2022_DDH_SepWT_Slot1-50_1_3822.d	9	0	1	1	3	2	2	0	0	0	MMAR_1371|MMAR_1371|conserved			FALSE		IQSAMC(+57.02)AEAVGAMEEALR	98.15	1935.89	18	6.8	968.957	2	52.2424	1.1521-1.1800	1630	650		1230		156				10600	18700		25200		1840				3171284	66761	21Jan2022_DDH_GusComp1_Slot1-26_2_3276.d	11	1	3	1	3	1	2	0	0	0	MMAR_3738|fadE18_2|acyl-CoA	Carbamidomethylation	C6:Carbamidomethylation:1000.00	FALSE		KLGITVLPPDVNESLVNFASVGQDIR	37.77	2780.51	26	4.8	927.847	3	65.2196	1.0020-1.0301									67.4									2350	3813672	89913	21Jan2022_DDH_GusWT2_Slot1-23_3_3268.d	1	0	0	0	0	0	0	0	0	1	MMAR_2369|dnaE1|DNA			FALSE
NYVIEGVR	50.23	948.503	8	-0.6	475.258	2	21.2219	0.8477-0.8758	604	565	457	823	756	685				6310	5570	11300	6640	11500	6480				1388708	13967	3Apr2022_DDH_SepWT_Slot1-50_1_3822.d	8	1	1	2	1	2	1	0	0	0	MMAR_1801|rimM|16S			FALSE		IQSDEVYER	64.86	1137.53	9	-2.5	569.771	2	12.5135	0.8663-0.8947	638	708	747	311		270				14100	6720	12300	3320		6790				1213265	5384	21Jan2022_DDH_GusComp1_Slot1-26_2_3276.d	11	2	1	2	1	3	2	0	0	0	MMAR_3841|mmaA5|methoxy			FALSE		KLGLNAGQPITSSTLTEEDVVATIEYLVR	61.75	3116.66	29	3.8	1039.9	3	83.6967	1.0492-1.0772																			4837886	60128	21Jan2022_DDH_GusComp2_Slot1-27_1_3278.d	1	1	0	0	0	0	0	0	0	0	MMAR_0995|rpoB|DNA-directed			FALSE
NYVTPDDVK	56.06	1049.5	9	2.9	525.76	2	15.6435	0.8499-0.8781	695		799	1050		1380	240	196	385	5280		5180	7120		7030	2340	2870	7230	1135470	9165	3Apr2022_DDH_SepDel_Slot1-49_1_3820.d	11	1	2	1	1	1	1	1	1	2	MMAR_5202|moxR2|methanol			FALSE		IQSEEVYER	60.16	1151.55	9	0.2	576.78	2	12.99	0.8629-0.8913	391	219	169							4630	3960	4100							1263846	5907	21Jan2022_DDH_GusComp1_Slot1-26_3_3277.d	4	1	1	1	0	0	1	0	0	0	MMAR_2920|mmaA2_1|methoxy;MMAR_0978|mmaA3|methoxy			FALSE		KLGLPPMPVGGSTAPAVLGTGR	85.59	2075.16	22	-1.1	692.725	3	48.106	0.8765-0.9049						1100									6180				3162966	48246	21Jan2022_DDH_GusD2_Slot1-25_3_3274.d	2	0	0	0	1	0	1	0	0	0	MMAR_1720|MMAR_1720|conserved			FALSE
NYYALGGQEWDPEQSK	110.13	1883.83	16	2.6	942.926	2	35.8046	1.0970-1.1250	3650	4090	3700	2180	1940	2190	1600	1510	1500	43100	44900	67100	25500	12300	37000	10400	10000	8790	2096813	29603	3Apr2022_DDH_SepWT_Slot1-50_1_3823.d	16	2	2	3	2	1	3	1	1	1	MMAR_4856|desA1|acyl-[acyl-carrier			FALSE		IQSIFDDVDVVITPGTAN(+0.98)GPSR	43.66	2301.15	22	0.9	1151.58	2	56.5134	1.2301-1.2578			545									4360							3381424	76669	21Jan2022_DDH_GusComp1_Slot1-26_2_3276.d	2	0	0	1	0	1	0	0	0	0	MMAR_4176|amiB2|amidase	Deamidation (NQ)	N18:Deamidation (NQ):52.34	FALSE		KLGTEFDAIVR	79.39	1247.69	11	-0.1	624.851	2	32.4877	0.9105-0.9388				307		217	2380	2020	676				5700		4840	33400	13900	4010	2185026	26043	21Jan2022_DDH_GusWT2_Slot1-23_1_3266.d	15	0	0	0	2	1	2	5	3	2	MMAR_4673|MMAR_4673|conserved			FALSE
P(+42.01)DRPVTFLSDDQSWK	46	1831.87	15	6.7	916.95	2	44.3529	1.1227-1.1507						874									4890				2558260	43309	3Apr2022_DDH_SepDel_Slot1-49_1_3819.d	2	1	0	0	0	0	1	0	0	0	MMAR_1521|MMAR_1521|conserved	Acetylation (Protein N-term)		FALSE		IQSIFDDVDVVITPGTANGPSR	30.41	2300.16	22	0	1151.09	2	56.6177	1.2167-1.2445																			3616031	64694	21Jan2022_DDH_GusD1_Slot1-24_1_3269.d	1	0	0	0	1	0	0	0	0	0	MMAR_4176|amiB2|amidase			FALSE		KLIATIGEQLAR	74.45	1311.79	12	-5.6	438.267	3	33.666	0.7274-0.7559							814		130							16500		3650	2245386	27075	21Jan2022_DDH_GusWT2_Slot1-23_3_3268.d	8	0	0	0	0	0	1	4	0	3	MMAR_0543|eccC3|conserved			FALSE
P(+42.01)IATTNPATGETVK	51.6	1440.75	14	-0.3	721.38	2	30.5272	0.9826-1.0107		853	593	973	887	1140					4800	6450	6720	6720	9170				1840479	23559	3Apr2022_DDH_SepWT_Slot1-50_1_3823.d	5	0	1	1	1	1	1	0	0	0	MMAR_0490|gabD1|succinate-semialdehyde	Acetylation (Protein N-term)		FALSE		IQSPTDR	39.3	815.414	7	-4.8	408.712	2	5.8212	0.7239-0.7525		605	515		654	362		229	469		7490	14500		5660	4160		8690	5240	991040	1004	21Jan2022_DDH_GusComp1_Slot1-26_1_3275.d	14	1	1	2	3	1	2	1	2	1	MMAR_1200|sdhB|succinate			FALSE		KLIGGQ(+0.98)EDQLIDIALEIKREQ(+0.98)ESGQVASR	15.03	3224.69	29	12.6	807.19	4	75.0193	1.0581-1.0862																			4417791	63672	21Jan2022_DDH_GusComp2_Slot1-27_2_3279.d	1	0	1	0	0	0	0	0	0	0	MMAR_5021|MMAR_5021|4-hydroxy-2-oxovalerate	Deamidation (NQ); Deamidation (NQ)	Q6:Deamidation (NQ):3.64;Q21:Deamidation (NQ):6.69	FALSE
P(+42.01)LTPADVHNVAFSKPPIGK	86.01	2029.1	19	-1.6	677.373	3	43.5908	0.9242-0.9523	413	604	694			821				9990	7700	5850			5290				2475047	37964	3Apr2022_DDH_SepWT_Slot1-50_1_3823.d	9	3	2	2	0	1	1	0	0	0	MMAR_3185|wag31|conserved	Acetylation (Protein N-term)		FALSE		IQVADIGFK	63.2	989.555	9	-8.8	495.78	2	34.2837	0.7970-0.8254	4400	4210	3040		3120			1200		25400	24000	19300		18200			12800		2511539	25325	21Jan2022_DDH_GusD1_Slot1-24_1_3269.d	7	1	1	1	1	1	0	0	2	0	MMAR_3710|nirA_2|ferredoxin-dependent;MMAR_3416|nirA|ferredoxin-dependent			FALSE		KLLADNDIIAR	77.43	1240.71	11	-5.7	414.576	3	26.7492	0.7297-0.7582		3590		13600	11100	10900	21500	20900	21200		15300		135000	174000	86000	160000	356000	300000	1900946	18209	21Jan2022_DDH_GusWT2_Slot1-23_3_3268.d	42	1	6	3	4	6	3	4	7	8	MMAR_2254|tkt|transketolase			FALSE
P(+42.01)NTNPITAWK	55.74	1182.6	10	1.7	592.31	2	40.018	0.8826-0.9107	1600	1920	1750	1730	1560	1760				14200	8470	6280	21800	7160	6660				2267253	33183	3Apr2022_DDH_SepWT_Slot1-50_1_3824.d	10	2	1	2	3	1	1	0	0	0	MMAR_5088|MMAR_5088|carbonic	Acetylation (Protein N-term)		FALSE		IQVADIGFKGQ(+0.98)MVDDGAGGQVEGF	14.29	2438.14	24	3.6	1220.08	2	54.645	1.2933-1.3209																			3316176	71676	21Jan2022_DDH_GusComp1_Slot1-26_3_3277.d	1	1	0	0	0	0	0	0	0	0	MMAR_3710|nirA_2|ferredoxin-dependent	Deamidation (NQ)	Q11:Deamidation (NQ):6.45	FALSE		KLLAEWK	56.99	886.528	7	-2.4	444.27	2	22.871	0.7993-0.8277						113	905	786	1050						2520	6300	6050	4690	1717041	14142	21Jan2022_DDH_GusWT2_Slot1-23_3_3268.d	4	0	0	0	0	0	1	1	1	1	MMAR_1981|MMAR_1981|conserved			FALSE
PAAAQASAPASPSK	103.93	1252.64	14	0.1	627.328	2	8.5833	0.8995-0.9276	3740	3790	3700	3060	3350	3380		1190	1190	56000	61600	85700	45800	50300	50700		9730	20800	774561	3297	3Apr2022_DDH_SepWT_Slot1-50_1_3822.d	17	2	2	3	2	2	2	1	1	2	MMAR_3260|sucB|pyruvate			FALSE		IQVEHTVTEEITDVDLVSSQM(+15.99)R	94.19	2544.24	22	10	849.095	3	44.6341	0.9444-0.9727	1030		686	1460		3450				15000		28400	34400		24300				2999684	42554	21Jan2022_DDH_GusD1_Slot1-24_2_3270.d	21	2	1	4	7	3	4	0	0	0	MMAR_1749|pca|pyruvate	Oxidation (M)		FALSE		KLLDETLGPGWLR	54.53	1496.84	13	-4.6	499.95	3	45.9662	0.7605-0.7890																			2874217	48721	21Jan2022_DDH_GusWT2_Slot1-23_2_3267.d	4	0	0	0	0	0	0	0	3	1	MMAR_2568|MMAR_2568|carbohydrate			FALSE
PAAFTALVDVAR	60.69	1229.68	12	0.4	615.846	2	43.4047	0.9433-0.9714	276	403	417				160		100	2330	3410	3060				2090		2340	2468402	37808	3Apr2022_DDH_SepWT_Slot1-50_1_3823.d	6	1	1	1	0	0	0	1	1	1	MMAR_2450|rplT|50S			FALSE		IQVEHTVTEEITDVDLVSSQMR	107.23	2528.24	22	5.3	843.759	3	49.9557	1.0705-1.0985	16000	15000	15800	5500	8760	7560				263000	99100	209000	31800	110000	61700				3258612	51192	21Jan2022_DDH_GusD1_Slot1-24_3_3271.d	38	7	6	8	4	7	5	0	0	1	MMAR_1749|pca|pyruvate			FALSE		KLLDQ(+0.98)GQAGDNVGLLLR	45.44	1809.99	17	4.4	604.342	3	44.5538	0.8072-0.8357					406				196					7250				1980	2867735	42239	21Jan2022_DDH_GusD2_Slot1-25_2_3273.d	3	0	0	0	0	2	0	0	0	1	MMAR_1014|tuf|iron-regulated	Deamidation (NQ)	Q5:Deamidation (NQ):0.00	FALSE
PAAGVALATER	13.23	1054.58	11	4	352.534	3	8.2379	0.6954-0.7237					459									12700					775341	3150	3Apr2022_DDH_SepDel_Slot1-49_1_3820.d	1	0	0	0	0	1	0	0	0	0	MMAR_3775|MMAR_3775|conserved			FALSE		IQVGEITYAASGTEQPAVTNEPWTIPTSPLAVFGSGR	27.01	3843.93	37	0.9	1282.32	3	70.1452	1.2278-1.2556																			4064201	105911	21Jan2022_DDH_GusComp1_Slot1-26_2_3276.d	1	0	0	1	0	0	0	0	0	0	MMAR_3573|MMAR_3573|hypothetical			FALSE		KLLDQGQ(+0.98)AGDNVGLLLR	50.65	1809.99	17	2.4	604.34	3	44.6079	0.8084-0.8368					406	551								3620	3720				2995253	41831	21Jan2022_DDH_GusD2_Slot1-25_3_3274.d	2	0	0	0	0	1	1	0	0	0	MMAR_1014|tuf|iron-regulated	Deamidation (NQ)	Q7:Deamidation (NQ):8.22	FALSE
PAAHSADGDNQPN	44.96	1292.54	13	8.7	647.282	2	1.5208	0.8972-0.9253				84.3	104								4750	2220					377563	274	3Apr2022_DDH_SepWT_Slot1-50_1_3822.d	5	0	1	1	2	1	0	0	0	0	MMAR_2448|infC|initiation			FALSE		IQVPATVAR	50.99	953.566	9	-3.8	477.788	2	21.979	0.8084-0.8368	6070	6340	5490	4200	4110		3540	3590	3390	29100	30400	51900	41900	20400		36800	20700	34700	1695422	14771	21Jan2022_DDH_GusComp1_Slot1-26_3_3277.d	13	1	1	2	2	1	1	2	1	2	MMAR_2221|ribC|riboflavin			FALSE		KLLDQGQAGDN(+0.98)VGLLLR	79.07	1809.99	17	-1.5	604.338	3	43.828	0.8141-0.8425				872	392	842	838						8040	4060	12900	8390			2768027	44501	21Jan2022_DDH_GusWT2_Slot1-23_2_3267.d	8	0	0	0	2	1	3	1	1	0	MMAR_1014|tuf|iron-regulated	Deamidation (NQ)	N11:Deamidation (NQ):106.29	FALSE
PAALQHVR	27.92	890.509	8	-3.4	446.26	2	16.5507	0.7135-0.7417																			1159924	9517	3Apr2022_DDH_SepWT_Slot1-50_1_3823.d	1	0	1	0	0	0	0	0	0	0	MMAR_4235|dapE|succinyl-diaminopimelate			FALSE		IQVPQDVYER	54.24	1245.64	10	-0.6	623.825	2	27.5291	0.8947-0.9230		673	738	596	481	412	226	283	266		10100	6990	13300	6970	7660	2380	6450	2990	2153119	15457	21Jan2022_DDH_GusD1_Slot1-24_3_3271.d	15	0	2	1	3	2	2	1	2	2	MMAR_0666|cya_1|membrane-anchored			FALSE		KLLDQGQAGDNVGLLLR	120.57	1809.01	17	3.1	905.515	2	40.9025	1.1108-1.1387	59800	71900	63600	446000	372000	431000	470000	679000	640000	955000	323000	889000	7410000	6320000	7620000	9120000	11200000	9780000	2615829	38769	21Jan2022_DDH_GusWT2_Slot1-23_2_3267.d	198	11	3	7	29	28	28	28	28	36	MMAR_1014|tuf|iron-regulated			FALSE
PAAM(+15.99)IGQAGAAM(+15.99)GDSR	68.26	1534.69	16	-1.6	768.349	2	12.0963	0.9793-1.0073		147	110								2140	1710							944799	5748	3Apr2022_DDH_SepWT_Slot1-50_1_3823.d	2	0	1	1	0	0	0	0	0	0	MMAR_5367|fbpD|secreted	Oxidation (M); Oxidation (M)		FALSE		IQVSMLNVM(+15.99)EERDIQVRGYTLR	14.49	2665.37	22	-3.1	534.079	5	71.8374	0.8345-0.8629																			4365597	88419	21Jan2022_DDH_GusD1_Slot1-24_1_3269.d	1	0	0	0	1	0	0	0	0	0	MMAR_4541|MMAR_4541|magnesium	Oxidation (M)	M9:Oxidation (M):19.86	FALSE		KLLEQGPPAEVGEPT	63.04	1563.81	15	3.4	782.917	2	28.2151	0.9963-1.0245				384	139	260	160	229					3720	2580	2610	2060	1940		2061637	18529	21Jan2022_DDH_GusD2_Slot1-25_1_3272.d	5	0	0	0	1	1	1	1	1	0	MMAR_1694|ligA|DNA			FALSE
PAAQQPSWPVDQATAM(+15.99)R	54.18	1868.88	17	1.5	935.451	2	28.3982	1.1026-1.1306	162	359	246							2090	2440	2870							1733400	21231	3Apr2022_DDH_SepWT_Slot1-50_1_3823.d	5	3	1	1	0	0	0	0	0	0	MMAR_3222|aroG|3-deoxy-D-arabino-heptulosonate;MMAR_1854|aroG_1|3-deoxy-D-arabino-heptulosonate	Oxidation (M)		FALSE		IQVSMLNVMEER	57.99	1447.72	12	2.7	724.867	2	44.3696	0.9929-1.0211	1110		1190							7430		9680							2777761	48673	21Jan2022_DDH_GusComp1_Slot1-26_2_3276.d	2	1	0	1	0	0	0	0	0	0	MMAR_4541|MMAR_4541|magnesium			FALSE		KLM(+15.99)AAAGVPVLDELDPETVTATQLPVLVK	79.96	3033.67	29	3.2	1012.23	3	66.5513	1.0368-1.0649									296									3450	3881111	92462	21Jan2022_DDH_GusWT2_Slot1-23_3_3268.d	3	0	0	0	0	0	0	0	2	1	MMAR_4534|accA2|acetyl-/propionyl-coenzyme	Oxidation (M)		FALSE
PAAQQPSWPVDQATAMR	33.11	1852.89	17	-2.5	927.449	2	34.3626	1.1026-1.1306																			2049656	30650	3Apr2022_DDH_SepDel_Slot1-49_1_3820.d	1	0	0	0	0	1	0	0	0	0	MMAR_3222|aroG|3-deoxy-D-arabino-heptulosonate;MMAR_1854|aroG_1|3-deoxy-D-arabino-heptulosonate			FALSE		IQVSMLNVMEERDIQVR	82.51	2059.06	17	2.4	687.361	3	47.0284	0.9230-0.9512		526	601								11300	15700							2908446	54213	21Jan2022_DDH_GusComp1_Slot1-26_2_3276.d	5	0	2	3	0	0	0	0	0	0	MMAR_4541|MMAR_4541|magnesium			FALSE		KLMAAAGVPVLDELDPETVTATQLPVLVK	102.85	3017.67	29	-2.1	1006.9	3	69.622	1.0469-1.0750								479	1450								20300	18900	4050391	96736	21Jan2022_DDH_GusWT2_Slot1-23_2_3267.d	6	0	0	0	0	0	0	1	3	2	MMAR_4534|accA2|acetyl-/propionyl-coenzyme			FALSE
PAATGLESTVR	68.69	1100.58	11	-0.2	551.298	2	16.2797	0.8342-0.8623	2720		2640	1920	2070	1820	1190	1260	1270	34700		34400	31200	15500	13100	9100	8130	8760	1352404	5473	3Apr2022_DDH_SepComp_Slot1-51_1_3825.d	12	2	1	2	2	1	1	1	1	1	MMAR_0503|fabG4|3-oxoacyl-[acyl-carrier			FALSE		IQVVTDEGVIM(+15.99)DFPC(+57.02)S	22.01	1824.83	16	2	609.284	3	43.8892	0.7810-0.8095																			2857442	49559	21Jan2022_DDH_GusComp1_Slot1-26_1_3275.d	1	0	1	0	0	0	0	0	0	0	MMAR_0809|lprQ|conserved	Oxidation (M); Carbamidomethylation	C15:Carbamidomethylation:1000.00	FALSE		KLMNAADWAR	15.61	1174.59	10	-3	588.301	2	33.3974	0.8879-0.9162																			2370121	20176	21Jan2022_DDH_GusComp2_Slot1-27_2_3279.d	1	0	1	0	0	0	0	0	0	0	MMAR_2215|fmt|methionyl-tRNA			FALSE
PAATVMLVR	39.23	956.548	9	-6.9	479.278	2	26.2221	0.7936-0.8218																			1674831	20136	3Apr2022_DDH_SepDel_Slot1-49_1_3819.d	3	0	0	0	1	1	1	0	0	0	MMAR_1661|MMAR_1661|conserved			FALSE		IQVVTDEGVIMDFPC(+57.02)SYGEADLAR	94.01	2684.25	24	2.6	1343.13	2	56.9537	1.3463-1.3739	111	725	540							3120	14000	14600							3508462	79489	21Jan2022_DDH_GusComp1_Slot1-26_1_3275.d	9	2	3	4	0	0	0	0	0	0	MMAR_0809|lprQ|conserved	Carbamidomethylation	C15:Carbamidomethylation:1000.00	FALSE		KLNAQ(+0.98)GYSRVR	13.81	1291.7	11	12	431.579	3	34.0612	0.7445-0.7731								407									4020		2282187	27723	21Jan2022_DDH_GusWT2_Slot1-23_2_3267.d	1	0	0	0	0	0	0	0	1	0	MMAR_2443|uvrA|excinuclease	Deamidation (NQ)	Q5:Deamidation (NQ):9.40	FALSE
PAAVAAAEPYDVDR	44.95	1443.7	14	-0.5	722.857	2	24.0117	0.9590-0.9871					374									3200					1542851	17936	3Apr2022_DDH_SepDel_Slot1-49_1_3820.d	1	0	0	0	0	1	0	0	0	0	MMAR_2164|MMAR_2164|conserved			FALSE		IQWWTDEAGDFGLSLATK	100.33	2036.98	18	3.4	1019.5	2	60.9395	1.1521-1.1800	5870	6060	5480	1480	1850	1690				53000	54000	48900	17600	8190	15200				3702911	88538	21Jan2022_DDH_GusComp1_Slot1-26_1_3275.d	11	2	2	2	2	1	2	0	0	0	MMAR_5212|MMAR_5212|s-adenosyl-L-methionine-dependent			FALSE		KLNASQIEWSAYAEKL	83.43	1849.96	16	-3.8	617.657	3	44.9657	0.7924-0.8209				864	727	966	332	1240	1100				5600	8210	4930	3500	15900	10300	2801102	46058	21Jan2022_DDH_GusWT2_Slot1-23_1_3266.d	10	0	0	0	1	2	1	1	3	2	MMAR_1964|MMAR_1964|O-methyltransferase|291			FALSE
PAAVN(+0.98)QLQVVGQR	48.92	1379.75	13	15.3	690.894	2	25.5271	0.9624-0.9905		279				593					4730				9590				1641634	19384	3Apr2022_DDH_SepDel_Slot1-49_1_3819.d	2	0	1	0	0	0	1	0	0	0	MMAR_1792|ffh|signal	Deamidation (NQ)	N5:Deamidation (NQ):0.00	FALSE		IQYPGAAR	20.21	874.466	8	8.3	438.244	2	13.6489	0.7594-0.7879				1360									9430						1501377	4272	21Jan2022_DDH_GusD1_Slot1-24_1_3269.d	1	0	0	0	1	0	0	0	0	0	MMAR_1443|MMAR_1443|conserved			FALSE		KLNIDDM(+15.99)ITR	25.14	1233.64	10	0.5	412.22	3	20.6358	0.7102-0.7388																			1608629	12335	21Jan2022_DDH_GusWT2_Slot1-23_1_3266.d	2	0	0	0	0	0	0	2	0	0	MMAR_4935|adhB|zinc-containing	Oxidation (M)		FALSE
PAAVNQ(+0.98)LQVVGQR	22.05	1379.75	13	12.5	690.892	2	25.1509	0.9590-0.9871		279									4730								1577027	17813	3Apr2022_DDH_SepWT_Slot1-50_1_3823.d	1	0	1	0	0	0	0	0	0	0	MMAR_1792|ffh|signal	Deamidation (NQ)	Q6:Deamidation (NQ):0.00	FALSE		IQYPGADEALKADLK	34.1	1630.86	15	-1.6	544.625	3	33.4624	0.8368-0.8652					312	378			519					4700	4600			4630	2578776	18402	21Jan2022_DDH_GusWT1_Slot1-22_1_3263.d	3	0	0	0	0	1	1	0	0	1	MMAR_1366|MMAR_1366|conserved			FALSE		KLNIDDMITR	55.68	1217.64	10	-16.1	406.882	3	31.0739	0.6987-0.7274																			2118273	24180	21Jan2022_DDH_GusWT2_Slot1-23_1_3266.d	1	0	0	0	0	0	0	1	0	0	MMAR_4935|adhB|zinc-containing			FALSE
PAAVNQLQVVGQR	85.62	1378.77	13	0.9	690.392	2	25.1178	0.9568-0.9849				3230	3400		1420	1380	1360				41000	21300		18300	9490	20900	1809764	11384	3Apr2022_DDH_SepComp_Slot1-51_1_3827.d	16	1	2	1	2	2	3	2	1	2	MMAR_1792|ffh|signal			FALSE		IRADLEKLTGK	42.78	1242.73	11	-4.4	415.249	3	27.216	0.7365-0.7651		157									1690								2032469	20879	21Jan2022_DDH_GusComp1_Slot1-26_1_3275.d	2	1	1	0	0	0	0	0	0	0	MMAR_1037|rpsC|30S			FALSE		KLPDGVSQATIGVR	36.63	1439.81	14	-2.8	480.942	3	27.427	0.7810-0.8095								509									4430		1956573	19143	21Jan2022_DDH_GusWT2_Slot1-23_2_3267.d	1	0	0	0	0	0	0	0	1	0	MMAR_0688|metZ|O-succinylhomoserine			FALSE
PADEDILFGPINNSNQM(+15.99)R	56.39	2045.95	18	2.2	1023.98	2	40.7509	1.1742-1.2021																			2339550	35028	3Apr2022_DDH_SepWT_Slot1-50_1_3823.d	2	0	1	0	1	0	0	0	0	0	MMAR_2610|MMAR_2610|aldehyde	Oxidation (M)		FALSE		IRAEELPVALSDR	24	1467.8	13	-4.1	490.273	3	32.7207	0.7788-0.8072	271									3170									2224272	29136	21Jan2022_DDH_GusComp1_Slot1-26_3_3277.d	1	1	0	0	0	0	0	0	0	0	MMAR_3829|gdh|NAD-dependent			FALSE		KLPDTER	39.49	857.461	7	-3	429.736	2	6.5773	0.7525-0.7810			169	659	927		728	1260	1170			3760	8940	12200		10200	8200	8680	943933	1174	21Jan2022_DDH_GusWT2_Slot1-23_2_3267.d	12	1	1	2	2	2	0	1	1	2	MMAR_3768|rne|ribonuclease			FALSE
PADEFAQQK	35.65	1032.49	9	3.1	517.253	2	9.0272	0.8094-0.8376				154									2510						808256	3620	3Apr2022_DDH_SepDel_Slot1-49_1_3821.d	3	0	0	0	1	2	0	0	0	0	MMAR_4300|omt_2|O-methyltransferase			FALSE		IRAGDKVL	15.36	870.529	8	-2.7	436.27	2	13.3994	0.7685-0.7970						479									4320				1464945	3993	21Jan2022_DDH_GusD1_Slot1-24_3_3271.d	1	0	0	0	0	0	1	0	0	0	MMAR_2344|pks5_1|polyketide;MMAR_2340|pks5|probable			FALSE		KLPEVAESVSAGGGPR	88.29	1552.82	16	-2.8	518.613	3	24.8024	0.8459-0.8743				1140	1130	1010		914	1150				7580	7610	18300		17100	6090	2015993	13673	21Jan2022_DDH_GusD2_Slot1-25_3_3274.d	10	0	0	0	1	1	3	1	3	1	MMAR_2528|engA|GTP-binding			FALSE
PADHPLAFSR	26.95	1109.56	10	1.3	555.789	2	28.2712	0.8770-0.9051						387									4570				1774549	22519	3Apr2022_DDH_SepDel_Slot1-49_1_3819.d	1	0	0	0	0	0	1	0	0	0	MMAR_2697|ilvG|acetolactate			FALSE		IRDEGADIVSGSR	54.31	1373.69	13	-0.4	458.904	3	16.0801	0.7182-0.7468																			1601426	6059	21Jan2022_DDH_GusD1_Slot1-24_2_3270.d	2	0	0	0	0	1	0	0	1	0	MMAR_2311|MMAR_2311|glycosyl			FALSE		KLPFRGQEIEVEDAETADPSGLDIALFSAGGAM(+15.99)SK	71.79	3664.79	35	1.2	917.207	4	67.2629	0.9670-0.9952							1750		3210							13700		15000	3914672	93578	21Jan2022_DDH_GusWT2_Slot1-23_3_3268.d	20	0	0	0	0	0	0	6	6	8	MMAR_5221|asd|aspartate-semialdehyde	Oxidation (M)		FALSE
PADVVVIGAGTAGYN(+0.98)AAR	23.82	1701.87	18	9.1	851.949	2	33.52	1.0533-1.0813																			1986741	27063	3Apr2022_DDH_SepWT_Slot1-50_1_3823.d	1	0	1	0	0	0	0	0	0	0	MMAR_1928|ald|secreted	Deamidation (NQ)		FALSE		IRDGEDPLDASGVHPEAYPVVR	87.39	2391.18	22	-0.9	598.802	4	37.7812	0.9015-0.9298	861		970	1520	1290	1160				18300		7120	7820	7950	15200				2681713	30493	21Jan2022_DDH_GusD1_Slot1-24_1_3269.d	8	2	1	1	1	1	2	0	0	0	MMAR_2585|tex|transcriptional			FALSE		KLPSIAETIDWGR	64.51	1484.8	13	-3.7	495.938	3	44.0624	0.7833-0.8118				250	153	266							5960	5130	3350				2843910	43443	21Jan2022_DDH_GusD2_Slot1-25_1_3272.d	7	0	0	0	2	3	2	0	0	0	MMAR_3752|MMAR_3752|conserved			FALSE
PADVVVIGAGTAGYNAAR	91.37	1700.88	18	0	567.969	3	33.3678	0.9141-0.9422	2720	3080	3090	3210	3040	3150	277	319	317	26900	32200	36600	49200	26400	32800	2930	3220	6250	1976295	26814	3Apr2022_DDH_SepWT_Slot1-50_1_3823.d	28	3	3	4	5	3	5	1	1	3	MMAR_1928|ald|secreted			FALSE		IRDILGR	22.2	841.513	7	-3.7	421.762	2	17.7282	0.7696-0.7981	840		621							5210		3860							1463397	9861	21Jan2022_DDH_GusComp1_Slot1-26_2_3276.d	2	1	0	1	0	0	0	0	0	0	MMAR_4888|purL|phosphoribosylformylglycinamidine			FALSE		KLPSVQ(+0.98)VGDPFMEK	28.98	1574.8	14	5.1	525.944	3	39.6825	0.8084-0.8368																			2747060	32804	21Jan2022_DDH_GusD2_Slot1-25_3_3274.d	1	0	0	0	0	0	1	0	0	0	MMAR_4888|purL|phosphoribosylformylglycinamidine	Deamidation (NQ)		FALSE
PAEGLTYPK	18.71	974.507	9	11.6	488.267	2	23.0948	0.7992-0.8274								72.1									2360		1745237	9893	3Apr2022_DDH_SepComp_Slot1-51_1_3826.d	1	0	0	0	0	0	0	0	1	0	MMAR_2165|MMAR_2165|transglutaminase			FALSE		IRDLVDDDATIAC(+57.02)DVGSHYIYMAR	80.56	2768.29	24	-2.5	693.078	4	50.7097	0.9241-0.9524	595	1210	646							3650	12600	6080							3194897	64418	21Jan2022_DDH_GusComp1_Slot1-26_1_3275.d	5	1	3	1	0	0	0	0	0	0	MMAR_1508|ilvB1_1|acetolactate	Carbamidomethylation	C13:Carbamidomethylation:1000.00	FALSE		KLPSVQVGDPFM(+15.99)EK	74.22	1589.81	14	-6.3	530.941	3	51.0926	0.7947-0.8232	1020	1670	119	754	465	493	548			3780	9350	2210	4600	8580	3450	6220			3246506	43721	21Jan2022_DDH_GusComp2_Slot1-27_2_3279.d	16	2	5	2	1	3	1	2	0	0	MMAR_4888|purL|phosphoribosylformylglycinamidine	Oxidation (M)		FALSE
PAEGPAVKR	65.21	923.519	9	-6.5	462.764	2	10.8239	0.7316-0.7598	487	351	514	729	761	675				4990	5530	11100	7370	6950	7110				883641	4845	3Apr2022_DDH_SepWT_Slot1-50_1_3822.d	7	1	1	2	1	1	1	0	0	0	MMAR_1728|hupB|DNA-binding			FALSE		IREAGVTTAVR	72.14	1171.67	11	0.4	586.841	2	15.1603	0.8799-0.9083	4560	5060	3450	1700	959	1670	706	280		50400	53300	19500	28200	29300	11900	7220	7100		1577501	5309	21Jan2022_DDH_GusD1_Slot1-24_1_3269.d	25	4	3	1	4	5	2	3	2	1	MMAR_1138|guaB3|inosine-5'-monophosphate			FALSE		KLPSVQVGDPFMEK	81.48	1573.82	14	-6.9	525.609	3	39.5515	0.8072-0.8357				884	766	711	1060	925	1660				7300	6690	7420	15200	12400	21800	2616126	33504	21Jan2022_DDH_GusD2_Slot1-25_2_3273.d	10	0	0	0	2	2	1	2	1	2	MMAR_4888|purL|phosphoribosylformylglycinamidine			FALSE
PAFDSELGALRR	35.97	1330.7	12	-1.3	444.573	3	31.0794	0.7812-0.8094				429	442	369							3330	3930	8300				1882539	25758	3Apr2022_DDH_SepDel_Slot1-49_1_3821.d	5	0	0	1	1	1	2	0	0	0	MMAR_1507|MMAR_1507|alpha-acetolactate			FALSE		IREDRAIMVAHTDVPDNDFTAL	17.93	2498.22	22	5.9	833.753	3	58.7364	0.9411-0.9693																			3721083	68703	21Jan2022_DDH_GusD1_Slot1-24_1_3269.d	1	0	0	0	1	0	0	0	0	0	MMAR_3356|MMAR_3356|conserved			FALSE		KLPWFGPPM(+15.99)SAASM(+15.99)ATAR	77.2	1949.95	18	-0.9	650.99	3	39.0488	0.8448-0.8731				1540	1290	1160							5960	5670	6090				2588288	32549	21Jan2022_DDH_GusD2_Slot1-25_2_3273.d	3	0	0	0	1	1	1	0	0	0	MMAR_0051|MMAR_0051|conserved	Oxidation (M); Oxidation (M)		FALSE
PAFIGDEHGFSVHTR	71.36	1668.8	15	2.6	418.209	4	26.9505	0.7496-0.7778																			1902971	12818	3Apr2022_DDH_SepComp_Slot1-51_1_3827.d	11	1	3	1	1	0	1	1	1	2	MMAR_1251|accA3|bifunctional			FALSE		IREGNFALVPLSM(+15.99)YFLDGK	26.93	2185.12	19	4.6	729.385	3	62.498	0.8890-0.9173			858									7710							3708816	89808	21Jan2022_DDH_GusComp1_Slot1-26_3_3277.d	2	1	0	1	0	0	0	0	0	0	MMAR_1532|smpB|ssRNA-binding	Oxidation (M)		FALSE		KLPWFGPPM(+15.99)SAASMATAR	82.64	1933.95	18	-4.6	645.656	3	44.271	0.8425-0.8709				1110	1030								6160	5140					2851641	43758	21Jan2022_DDH_GusD2_Slot1-25_1_3272.d	3	0	0	0	1	1	1	0	0	0	MMAR_0051|MMAR_0051|conserved	Oxidation (M)	M9:Oxidation (M):56.99	FALSE
PAFRPGAQFK	57.71	1117.6	10	1.5	559.81	2	26.0705	0.8781-0.9062	581	1420	1340				241	197	142	8250	8180	9020				6150	2610	5560	1890186	12084	3Apr2022_DDH_SepComp_Slot1-51_1_3826.d	12	2	1	1	0	2	1	2	1	2	MMAR_1728|hupB|DNA-binding			FALSE		IREQFGRPIGQFQ(+0.98)AIK	30.13	1888.03	16	2.9	630.353	3	39.401	0.8368-0.8652																			2735051	30992	21Jan2022_DDH_GusD1_Slot1-24_3_3271.d	1	0	0	0	0	0	1	0	0	0	MMAR_0530|fadE6|acyl-CoA	Deamidation (NQ)	Q13:Deamidation (NQ):14.04	FALSE		KLPWFGPPMSAASM(+15.99)ATAR	75.44	1933.95	18	-5.2	645.655	3	45.7208	0.8345-0.8629				651	527	573							3770	5130	6580				2925803	46541	21Jan2022_DDH_GusD2_Slot1-25_1_3272.d	5	0	0	0	1	2	2	0	0	0	MMAR_0051|MMAR_0051|conserved	Oxidation (M)	M14:Oxidation (M):61.26	FALSE
PAGNPTLYDAIQK	84.38	1386.71	13	1.9	694.366	2	27.8594	0.9579-0.9860	1930	2000	2160	2150	1720	1540	328	540	413	12100	12400	27800	27900	28100	14700	3640	7520	4300	1706900	20687	3Apr2022_DDH_SepWT_Slot1-50_1_3823.d	13	1	1	2	2	2	1	1	2	1	MMAR_2098|MMAR_2098|highly			FALSE		IREQFGRPIGQFQAIK	60.85	1887.05	16	-4.2	472.767	4	39.2593	0.8175-0.8459	9680	12700	12500	3790	7310	7670				18500	54400	122000	10100	47100	50500				2713892	30227	21Jan2022_DDH_GusD1_Slot1-24_3_3271.d	25	2	5	8	2	5	3	0	0	0	MMAR_0530|fadE6|acyl-CoA			FALSE		KLPWFGPPMSAASMATAR	38.72	1917.96	18	-7.4	640.322	3	50.1889	0.8334-0.8618								296									2290		3087451	58015	21Jan2022_DDH_GusWT2_Slot1-23_2_3267.d	2	0	0	0	1	0	0	0	1	0	MMAR_0051|MMAR_0051|conserved			FALSE
PAGPPIHLG	69.59	857.476	9	-0.8	429.745	2	25.7021	0.7406-0.7688	1340	1410	1220	1960	1860	1780	699	598	81.4	14600	15400	7860	22900	10700	9970	3910	3490	2470	1810092	11712	3Apr2022_DDH_SepComp_Slot1-51_1_3825.d	12	2	2	1	2	1	1	1	1	1	MMAR_3768|rne|ribonuclease			FALSE		IRETLIDGTDWAK	78.13	1516.79	13	-3.9	506.601	3	33.7287	0.7856-0.8141	925	985	709	687		743				5980	7990	6030	4980		5900				2248822	28657	21Jan2022_DDH_GusComp1_Slot1-26_2_3276.d	5	1	1	1	1	0	1	0	0	0	MMAR_2325|MMAR_2325|conserved			FALSE		KLPYSLK	58.28	847.517	7	-2.2	424.765	2	19.5564	0.7605-0.7890		793		10100	9020	8610	15700	17700	17200		2620		27700	24600	25500	49100	117000	111000	1549938	11118	21Jan2022_DDH_GusWT2_Slot1-23_1_3266.d	11	1	1	0	1	1	1	2	2	2	MMAR_2282|acn|aconitate			FALSE
PAIVLIGAQWGDEGK	75.43	1552.82	15	-3.2	777.417	2	45.965	1.0208-1.0488								285									2000		2853174	27678	3Apr2022_DDH_SepComp_Slot1-51_1_3826.d	1	0	0	0	0	0	0	0	1	0	MMAR_0680|purA|adenylosuccinate			FALSE		IREYAVAVLNDDASFFEEGAAADLGHK	13.85	2907.4	27	-1.5	727.857	4	58.2346	0.9467-0.9749																			3574621	82612	21Jan2022_DDH_GusComp1_Slot1-26_1_3275.d	1	0	1	0	0	0	0	0	0	0	MMAR_0968|MMAR_0968|conserved			FALSE		KLQAIITK	54.65	913.596	8	-1.2	457.805	2	15.9348	0.7788-0.8072				857	1000	657	600	739	639				11800	6360	10700	5970	10300	5110	1378847	7814	21Jan2022_DDH_GusWT2_Slot1-23_1_3266.d	9	0	0	0	2	1	2	1	2	1	MMAR_1509|fadE23|acyl-CoA			FALSE
PALAATWGAQR	16.78	1140.6	11	6.7	571.313	2	27.2874	0.8927-0.9208																			1697218	21202	3Apr2022_DDH_SepDel_Slot1-49_1_3821.d	1	0	0	0	1	0	0	0	0	0				FALSE		IRFETGR	36.46	877.477	7	-3.6	439.744	2	14.9452	0.6758-0.7045	271			392		357				11300			4200		3590				1540099	4987	21Jan2022_DDH_GusD1_Slot1-24_3_3271.d	14	3	1	0	1	1	2	1	2	3	MMAR_1925|gpsI|bifunctional			FALSE		KLRDLM(+15.99)SWVDRPITETA	78.1	2046.06	17	-3.3	683.024	3	51.3654	0.8334-0.8618				3230	1160	3710	30300	29400	27600				12200	7320	27000	217000	186000	143000	3133858	60853	21Jan2022_DDH_GusWT2_Slot1-23_3_3268.d	72	0	0	0	9	9	13	18	15	8	MMAR_1712|ilvC|ketol-acid	Oxidation (M)		FALSE
PALFLTAR	15.53	887.523	8	-0.3	444.769	2	47.5248	0.7868-0.8150						184									1750				2715581	47675	3Apr2022_DDH_SepDel_Slot1-49_1_3819.d	1	0	0	0	0	0	1	0	0	0	MMAR_4942|phoP|two			FALSE		IRFPEN(+0.98)TNLVR	48.7	1358.73	11	-4.5	453.916	3	33.2141	0.7628-0.7913		515	677								6480	5280							2224932	27942	21Jan2022_DDH_GusComp1_Slot1-26_2_3276.d	4	0	2	2	0	0	0	0	0	0	MMAR_5365|fadD32|fatty	Deamidation (NQ)	N6:Deamidation (NQ):67.96	FALSE		KLRPGDSLLVDTK	72.86	1440.83	13	-3.2	481.282	3	31.9819	0.7708-0.7993				3500	2400	2800	5410	5350	5250				26400	15800	15300	33000	39100	29900	2167701	24477	21Jan2022_DDH_GusWT2_Slot1-23_2_3267.d	21	0	0	0	4	3	3	3	4	4	MMAR_3091|MMAR_3091|ATPase|610			FALSE
PALLQRAKDLAEQVK	14.16	1678.97	15	8.2	560.669	3	23.454	0.8691-0.8972	79.7									1420									1465527	15699	3Apr2022_DDH_SepWT_Slot1-50_1_3824.d	1	1	0	0	0	0	0	0	0	0	MMAR_5386|serS|seryl-tRNA			FALSE		IRFPENTN(+0.98)LVR	15.83	1358.73	11	-7.2	453.914	3	32.4656	0.7673-0.7959																			2215671	28878	21Jan2022_DDH_GusComp1_Slot1-26_3_3277.d	1	1	0	0	0	0	0	0	0	0	MMAR_5365|fadD32|fatty	Deamidation (NQ)	N8:Deamidation (NQ):5.99	FALSE		KLSALLSDGPVVLFFYPAAM(+15.99)TPGC(+57.02)TK	65.04	2798.44	26	2.9	933.823	3	72.5773	0.9806-1.0087				152		144	2870	5700	2430				5610		2390	35100	41400	10100	4173568	99403	21Jan2022_DDH_GusWT2_Slot1-23_1_3266.d	16	0	0	0	3	1	2	5	4	1	MMAR_2410|bcpB|peroxidoxin	Oxidation (M); Carbamidomethylation	C24:Carbamidomethylation:1000.00	FALSE
PAM(+15.99)GSTPTNVFEC(+57.02)DSVVAAVSR	33.91	2310.06	22	5.1	1156.04	2	43.0995	1.2613-1.2892		61									1130								2452215	37380	3Apr2022_DDH_SepWT_Slot1-50_1_3823.d	1	0	1	0	0	0	0	0	0	0	MMAR_2665|eccC5|conserved	Oxidation (M); Carbamidomethylation	C13:Carbamidomethylation:1000.00	FALSE		IRFPENTNLVR	83.55	1357.75	11	-4.5	453.587	3	30.4803	0.7651-0.7936	30900	41600	33900	32900	33100	26800	10800	10200	9040	412000	546000	386000	321000	279000	231000	68200	130000	117000	2187002	25238	21Jan2022_DDH_GusComp1_Slot1-26_1_3275.d	44	5	5	5	5	5	6	4	5	4	MMAR_5365|fadD32|fatty			FALSE		KLSAQNA	35.76	730.397	7	-7.6	366.203	2	2.1051	0.6793-0.7079							2570									7220			634185	117	21Jan2022_DDH_GusWT2_Slot1-23_3_3268.d	8	2	1	0	2	0	0	1	1	1	MMAR_3807|clpP2|ATP-dependent			FALSE
PAMGSTPTNVFEC(+57.02)DSVVAAVSR	77.59	2294.07	22	-1.3	1148.04	2	46.7829	1.2847-1.3126				105		233							1580		4940				2649294	45351	3Apr2022_DDH_SepDel_Slot1-49_1_3821.d	3	0	0	0	1	0	2	0	0	0	MMAR_2665|eccC5|conserved	Carbamidomethylation	C13:Carbamidomethylation:1000.00	FALSE		IRGADYGLSSAPQVTGDMGSLPAQDDSLSVDELAR	79.41	3590.72	35	7.7	1197.92	3	51.2239	1.1265-1.1544		1760	1840	279							15800	16700	7730						3144745	63397	21Jan2022_DDH_GusComp1_Slot1-26_3_3277.d	5	1	1	1	1	1	0	0	0	0	MMAR_4755|MMAR_4755|short-chain			FALSE		KLSDAVEGK	62.08	945.513	9	-5.8	473.761	2	8.9368	0.7765-0.8050	123				320	280				2450				3950	4300				1248758	1943	21Jan2022_DDH_GusD2_Slot1-25_3_3274.d	6	3	0	0	1	1	1	0	0	0	MMAR_2366|MMAR_2366|fatty			FALSE
PAPAATPQPAAAPAPSAGDGTPYVTPLVR	83.65	2740.42	29	2.7	914.482	3	41.1386	0.9781-1.0062	5430	11200	7290		4780	2770	2730		3320	49400	238000	71900		37700	28100	96600		78600	2327838	34440	3Apr2022_DDH_SepWT_Slot1-50_1_3824.d	59	4	11	8	4	8	4	7	6	7	MMAR_3260|sucB|pyruvate			FALSE		IRGIDMLGN(+0.98)AGFVRN(+0.98)VVEKAR	15.81	2316.24	21	-8.5	580.062	4	64.9369	0.8607-0.8890																			4027380	79287	21Jan2022_DDH_GusD1_Slot1-24_1_3269.d	1	0	0	0	1	0	0	0	0	0	MMAR_2680|eccA5|conserved	Deamidation (NQ); Deamidation (NQ)		FALSE		KLSGGQVVELSQ(+0.98)PGPPAGLPPGPPPGAPPGPQFG	14.86	3184.66	34	14	1062.57	3	53.0522	1.0087-1.0368																			3291532	60937	21Jan2022_DDH_GusD2_Slot1-25_1_3272.d	1	0	0	0	1	0	0	0	0	0	MMAR_2166|MMAR_2166|proline	Deamidation (NQ)	Q12:Deamidation (NQ):0.00	FALSE
PAPAPEAAPETK	83.4	1177.6	12	-1.4	589.805	2	10.9244	0.8736-0.9017	3500	4100			2580	2020	1580	2130	2210	75300	30100			16900	18300	26400	14700	29600	852853	4648	3Apr2022_DDH_SepWT_Slot1-50_1_3824.d	16	5	1	1	2	1	1	2	1	2	MMAR_3260|sucB|pyruvate			FALSE		IRGQLTEYGLVAEDFGGDTM(+15.99)FVDISAK	66.5	2947.43	27	-3.4	983.48	3	56.4261	1.0738-1.1018	202	77.5	278							2710	2490	5430							3377541	76494	21Jan2022_DDH_GusComp1_Slot1-26_2_3276.d	4	1	1	2	0	0	0	0	0	0	MMAR_1894|infB|translation	Oxidation (M)		FALSE		KLSGGQVVELSQPGPPAGLPPGPPPGAPPGPQ(+0.98)FG	33.57	3184.66	34	10.1	1062.57	3	52.7188	1.0222-1.0503						310									3590				3395532	57405	21Jan2022_DDH_GusD2_Slot1-25_3_3274.d	1	0	0	0	0	0	1	0	0	0	MMAR_2166|MMAR_2166|proline	Deamidation (NQ)	Q32:Deamidation (NQ):11.01	FALSE
PAPATTFAHLDATTELSR	88.72	1897.95	18	-2.4	633.657	3	35.6709	0.8443-0.8725	1440	1590	1520	2040	2120	2140	446	251	94.4	29200	24800	22600	14400	15000	15900	9430	8410	3470	2058726	28596	3Apr2022_DDH_SepWT_Slot1-50_1_3824.d	16	3	2	2	1	1	1	2	2	2	MMAR_4087|atpD|ATP			FALSE		IRGVSTN(+0.98)IPFLQAVLDDPDFQAGR	42.87	2629.35	24	6.8	877.463	3	67.5224	0.9524-0.9806	678									5410									3956743	100423	21Jan2022_DDH_GusComp1_Slot1-26_3_3277.d	1	1	0	0	0	0	0	0	0	0	MMAR_1749|pca|pyruvate	Deamidation (NQ)	N7:Deamidation (NQ):0.00	FALSE		KLSGGQVVELSQPGPPAGLPPGPPPGAPPGPQFG	68.11	3183.67	34	1.3	1062.23	3	52.7085	1.0200-1.0480				469	514	4810		4860	4610				4990	6970	15000		12800	41000	3187872	62028	21Jan2022_DDH_GusWT2_Slot1-23_1_3266.d	16	0	0	0	3	3	3	2	2	3	MMAR_2166|MMAR_2166|proline			FALSE
PAPDGAGQLVM(+15.99)AR	54.84	1297.64	13	0.9	649.83	2	20.2931	0.9276-0.9557	481	334	654							4160	9450	10700							1343279	13034	3Apr2022_DDH_SepWT_Slot1-50_1_3822.d	5	1	2	2	0	0	0	0	0	0	MMAR_1888|proS|prolyl-tRNA	Oxidation (M)		FALSE		IRGVSTNIPFLQ(+0.98)AVLDDPDFQAGR	39.48	2629.35	24	-2.5	877.455	3	67.2934	0.9524-0.9806																			4026666	102675	21Jan2022_DDH_GusComp1_Slot1-26_1_3275.d	1	0	1	0	0	0	0	0	0	0	MMAR_1749|pca|pyruvate	Deamidation (NQ)	Q12:Deamidation (NQ):10.19	FALSE		KLSVEGGK	59.64	816.471	8	-6.3	409.24	2	6.4884	0.7434-0.7719	2850		1250	3020	3280	3060	3740	3620	4420	38600		6000	39800	20500	40600	48700	20100	24800	1127244	939	21Jan2022_DDH_GusD2_Slot1-25_3_3274.d	15	3	0	2	2	2	2	2	1	1	MMAR_1684|fixA|electron			FALSE
PAPDGAGQLVMAR	54.07	1281.65	13	3.9	641.835	2	25.3562	0.9130-0.9411				253	306	273							5490	7610	8400				1603287	19044	3Apr2022_DDH_SepDel_Slot1-49_1_3821.d	7	0	0	1	1	2	2	0	1	0	MMAR_1888|proS|prolyl-tRNA			FALSE		IRGVSTNIPFLQAVLDDPDFQAGR	88.55	2628.37	24	1.2	877.13	3	67.2418	0.9535-0.9817	3620	5180	4670		1400	781				13800	28400	42200		20500	16800				3950955	100197	21Jan2022_DDH_GusComp1_Slot1-26_3_3277.d	29	4	4	7	2	5	7	0	0	0	MMAR_1749|pca|pyruvate			FALSE		KLSVEGGKVTGER	16.6	1358.75	13	-8.2	453.921	3	16.7381	0.7810-0.8095									106									1960	1419141	8247	21Jan2022_DDH_GusWT2_Slot1-23_3_3268.d	1	0	0	0	0	0	0	0	0	1	MMAR_1684|fixA|electron			FALSE
PAPDPSITR	30.71	952.498	9	-12.4	477.25	2	13.2081	0.7880-0.8162	807	814		715	797	445				4770	9650		17800	5740	4290				1013605	6883	3Apr2022_DDH_SepDel_Slot1-49_1_3820.d	8	1	2	0	3	1	1	0	0	0	MMAR_5158|ephE|epoxide			FALSE		IRKDGEAGEDEVAR	70.33	1543.76	14	-2.1	515.592	3	14.1478	0.8311-0.8595	461									3160									1318646	6941	21Jan2022_DDH_GusComp1_Slot1-26_3_3277.d	1	1	0	0	0	0	0	0	0	0	MMAR_1827|frr|ribosome			FALSE		KLSVEGGKVTGERETDEGLFTLEASLPAVVSVN(+0.98)EK	34.17	3688.9	35	4	738.791	5	90.823	0.8777-0.9060																			5078749	113737	21Jan2022_DDH_GusWT2_Slot1-23_2_3267.d	3	0	0	0	0	0	0	0	2	1	MMAR_1684|fixA|electron	Deamidation (NQ)		FALSE
PAPESRPAPVPEPVSAPGELNAAAVR	79.34	2578.35	26	0.3	860.458	3	35.6365	0.9568-0.9849	562	591	680	1100	842	1080	226	383	262	5810	11300	13400	17300	16700	19300	4020	8740	4150	2088276	29409	3Apr2022_DDH_SepWT_Slot1-50_1_3823.d	15	1	2	2	2	2	2	1	2	1	MMAR_5240|dnaZX|DNA			FALSE		IRKQDVLAAAEK	75.84	1340.78	12	-2.3	447.932	3	27.8449	0.7457-0.7742	1430		1280	1770	1360	651		230	1150	5700		5430	28500	8270	4220		9950	13700	2191634	16892	21Jan2022_DDH_GusD1_Slot1-24_1_3269.d	30	1	2	1	4	2	3	6	7	4	MMAR_3260|sucB|pyruvate			FALSE		KLSVEGGKVTGERETDEGLFTLEASLPAVVSVNEK	78.45	3687.92	35	-2.4	922.985	4	91.2896	0.9738-1.0020									3780									92000	5101144	113884	21Jan2022_DDH_GusWT2_Slot1-23_2_3267.d	65	0	0	0	0	0	0	0	18	47	MMAR_1684|fixA|electron			FALSE
PARVVMQ(+0.98)DFTGVPC(+57.02)IVDLATMR	19.32	2476.23	22	3.5	826.419	3	58.6055	0.9343-0.9624																			3257360	58283	3Apr2022_DDH_SepDel_Slot1-49_1_3819.d	1	0	0	0	0	0	1	0	0	0	MMAR_2282|acn|aconitate	Deamidation (NQ); Carbamidomethylation	C14:Carbamidomethylation:1000.00	FALSE		IRLENEIQ(+0.98)TYR	23.89	1434.75	11	-10.5	479.251	3	27.469	0.7765-0.8050		628									6170								2047735	21313	21Jan2022_DDH_GusComp1_Slot1-26_1_3275.d	1	0	1	0	0	0	0	0	0	0	#CONTAM#cont|000133|;#CONTAM#cont|000131|;#CONTAM#cont|000129|;#CONTAM#cont|000136|;#CONTAM#cont|000122|;#CONTAM#cont|000130|	Deamidation (NQ)	Q8:Deamidation (NQ):16.65	FALSE		KLTEGDWTLDREAADAVLDEIN(+0.98)ER	39.38	2759.32	24	8	690.844	4	62.5053	0.9083-0.9365							240	12400	14500							7640	51700	84600	3716856	84870	21Jan2022_DDH_GusWT2_Slot1-23_2_3267.d	11	0	0	0	1	0	0	1	4	5	MMAR_1684|fixA|electron	Deamidation (NQ)		FALSE
PASFGVDQVR	19.09	1074.55	10	4.4	538.283	2	26.3544	0.8544-0.8826																			1651684	20164	3Apr2022_DDH_SepDel_Slot1-49_1_3821.d	1	0	0	0	1	0	0	0	0	0	MMAR_2665|eccC5|conserved			FALSE		IRNDGTWNTLYR	55.28	1507.75	12	-0.5	503.591	3	27.1159	0.7708-0.7993	459									5640									1951201	21187	21Jan2022_DDH_GusComp1_Slot1-26_3_3277.d	1	1	0	0	0	0	0	0	0	0	MMAR_0714|glnH|glutamine-binding			FALSE		KLTEGDWTLDREAADAVLDEINER	75.37	2758.34	24	-1.8	690.591	4	64.2621	0.9060-0.9343					167		64300	27300	30400					2270		214000	150000	151000	3784770	86967	21Jan2022_DDH_GusWT2_Slot1-23_1_3266.d	87	2	0	0	7	7	6	23	22	20	MMAR_1684|fixA|electron			FALSE
PASPGTGVIAGGAAR	83.37	1280.68	15	1.6	641.35	2	17.6584	0.9220-0.9500	1120	1160	1070	1130	1090	1090	409	652	402	7450	8030	16800	7540	8200	8980	3890	8520	3610	1419945	6270	3Apr2022_DDH_SepComp_Slot1-51_1_3825.d	11	1	1	2	1	1	1	1	2	1	MMAR_1052|rpsE|30S			FALSE		IRNPQYR	54.92	945.514	7	-3.2	473.763	2	8.4645	0.7981-0.8266	9310	9220	8570	5320	5520	4650	2830	2760	1740	46100	46500	39000	14400	28400	42100	10500	18600	7730	1052930	2639	21Jan2022_DDH_GusComp1_Slot1-26_3_3277.d	28	3	8	5	2	2	3	1	2	2	MMAR_1799|rpsP|30S			FALSE		KLTFETAR	43.14	964.534	8	1.6	483.275	2	14.6898	0.8141-0.8425				605	597	460	209						4190	3940	4120	3640			1319409	6777	21Jan2022_DDH_GusWT2_Slot1-23_1_3266.d	4	0	0	0	1	1	1	1	0	0	MMAR_0977|mmaA4|methoxy			FALSE
PASVGAVEVHGTGTPVGDPIEYR	110.88	2307.15	23	-0.4	770.057	3	34.8622	0.9028-0.9309	2880	3250	3080	3460	3770	3720	1180	1150	1070	20500	50000	23000	51900	25400	24000	10600	10500	15800	2047516	28510	3Apr2022_DDH_SepWT_Slot1-50_1_3823.d	12	1	2	1	2	1	1	1	1	2	MMAR_1767|mas|multifunctional			FALSE		IRPGC(+57.02)NPVVTR	49.1	1267.68	11	-9.6	423.564	3	14.5198	0.7468-0.7753	301	213								4600	3190								1338517	7345	21Jan2022_DDH_GusComp1_Slot1-26_3_3277.d	6	3	1	0	1	0	0	1	0	0	MMAR_3245|asnB|asparagine	Carbamidomethylation	C5:Carbamidomethylation:1000.00	FALSE		KLTITSEAYPVL	22.51	1333.75	12	17.4	667.894	2	41.1337	0.9399-0.9681								305									4490		2632160	39341	21Jan2022_DDH_GusWT2_Slot1-23_2_3267.d	1	0	0	0	0	0	0	0	1	0	MMAR_1013|fusA1|elongation			FALSE
PATGAVNAPIYASSTFAQ(+0.98)DGVGGLR	17.56	2420.2	25	0	807.74	3	45.9221	1.0309-1.0589									114									2600	2791817	27503	3Apr2022_DDH_SepComp_Slot1-51_1_3825.d	1	0	0	0	0	0	0	0	0	1	MMAR_4388|metB|cystathionine	Deamidation (NQ)	Q18:Deamidation (NQ):27.94	FALSE		IRPGEQLVLGDGAGELAR	82.1	1850	18	0.7	617.675	3	36.2815	0.8425-0.8709	568	740		556		519				5050	11500		3950		5140				2478304	34732	21Jan2022_DDH_GusComp1_Slot1-26_1_3275.d	6	1	2	0	1	0	1	1	0	0	MMAR_3682|MMAR_3682|conserved			FALSE		KLTITSEAYPVLC(+57.02)GSAFK	106.83	1984.03	18	1.3	662.353	3	44.8539	0.8992-0.9275	6050	9230	7710	105000	88200	85900	41400	52000	54300	52800	31700	81700	1470000	869000	1190000	549000	1160000	981000	2817256	46453	21Jan2022_DDH_GusWT2_Slot1-23_2_3267.d	92	7	3	6	19	15	14	11	9	8	MMAR_1013|fusA1|elongation	Carbamidomethylation	C13:Carbamidomethylation:1000.00	FALSE
PATGAVNAPIYASSTFAQDGVGGLR	64.83	2419.21	25	3.9	807.415	3	46.4486	1.0354-1.0634		312	309	237	354	653	71.6	54.2			10600	4460	2910	3690	5550	1160	1930		2666056	46354	3Apr2022_DDH_SepDel_Slot1-49_1_3819.d	11	0	2	1	1	1	1	1	2	2	MMAR_4388|metB|cystathionine			FALSE		IRPGPEAR	54.4	894.504	8	1.3	448.26	2	7.3515	0.8015-0.8300																			990963	1854	21Jan2022_DDH_GusComp1_Slot1-26_3_3277.d	1	1	0	0	0	0	0	0	0	0	MMAR_1320|aroA|3-phosphoshikimate			FALSE		KLTITSEAYPVLC(+57.02)GSAFKNK	42.2	2226.17	20	0.7	557.551	4	41.2789	0.8232-0.8516								311									3290		2620893	40125	21Jan2022_DDH_GusWT2_Slot1-23_1_3266.d	2	0	0	0	0	0	0	1	1	0	MMAR_1013|fusA1|elongation	Carbamidomethylation	C13:Carbamidomethylation:1000.00	FALSE
PATLAEIPSATAESK	58.57	1484.77	15	1.4	743.394	2	28.688	0.9871-1.0152	307			142	377	321				3710			2850	6110	2870				1769882	23414	3Apr2022_DDH_SepDel_Slot1-49_1_3820.d	6	1	0	0	2	2	1	0	0	0	MMAR_4228|tagA|DNA-3-methyladenine			FALSE		IRPSDVYRPIGEVWDEISR	29.37	2286.18	19	-0.8	572.551	4	61.6428	0.8641-0.8924																			3666108	87888	21Jan2022_DDH_GusComp1_Slot1-26_3_3277.d	1	1	0	0	0	0	0	0	0	0	MMAR_0260|MMAR_0260|oxidoreductase|290			FALSE		KLTSRGVEATIADFAR	15.25	1733.94	16	0.6	578.988	3	40.3568	0.8038-0.8323									276									2190	2579801	37967	21Jan2022_DDH_GusWT2_Slot1-23_3_3268.d	1	0	0	0	0	0	0	0	0	1	MMAR_4276|fadH|NADPH			FALSE
PATLIVATVYADEGPTAK	49.51	1815.96	18	0.9	606.328	3	42.8961	0.9152-0.9433																			2461032	40635	3Apr2022_DDH_SepDel_Slot1-49_1_3821.d	1	0	0	0	1	0	0	0	0	0	MMAR_1036|rplV|50S			FALSE		IRPSM(+15.99)LEFMDSVAIN(+0.98)AVEDTLR	22.54	2523.23	22	-2.3	842.084	3	72.0153	0.9456-0.9738		511									3730								4263823	110863	21Jan2022_DDH_GusComp1_Slot1-26_1_3275.d	1	0	1	0	0	0	0	0	0	0	MMAR_4183|MMAR_4183|oxidoreductase|456	Oxidation (M); Deamidation (NQ)	M5:Oxidation (M):0.00;N15:Deamidation (NQ):1000.00	FALSE		KLVANVEGGNK	80.23	1127.63	11	-1.9	564.821	2	11.1245	0.8504-0.8788	307			314	496	367	318	279		4690			4260	10300	4580	3990	2690		1228808	3314	21Jan2022_DDH_GusD2_Slot1-25_2_3273.d	15	3	0	0	2	3	4	1	2	0	MMAR_1712|ilvC|ketol-acid			FALSE
PATLIYTSGTTGRPK	68.52	1561.85	15	-3.2	521.621	3	19.4965	0.8522-0.8803	1030	1120		1770		1660	504	376	371	17300	10400		13200		12200	9080	8880	3440	1540693	7435	3Apr2022_DDH_SepComp_Slot1-51_1_3827.d	12	2	1	1	1	1	1	2	2	1	MMAR_3231|fadD15|long-chain-fatty-acid-CoA;MMAR_5275|fadD15_1|long-chain-fatty-acid-CoA			FALSE		IRPSM(+15.99)LEFMDSVAINAVEDTLR	24.6	2522.25	22	5.5	841.762	3	71.9586	0.9467-0.9749																			4257136	110665	21Jan2022_DDH_GusComp1_Slot1-26_1_3275.d	1	0	1	0	0	0	0	0	0	0	MMAR_4183|MMAR_4183|oxidoreductase|456	Oxidation (M)	M5:Oxidation (M):0.00	FALSE		KLVANVEGGNKQLEALR	90.31	1838.04	17	-1.6	613.685	3	29.7378	0.8811-0.9094				405			1200	122					11100			9400	2720		2053565	22508	21Jan2022_DDH_GusWT2_Slot1-23_1_3266.d	10	0	1	0	4	0	1	2	1	1	MMAR_1712|ilvC|ketol-acid			FALSE
PATPVAIIGM(+15.99)GC(+57.02)R	35.26	1357.68	13	-8.3	679.844	2	30.3591	0.9433-0.9714		155	316								3900	2580							1831941	23364	3Apr2022_DDH_SepWT_Slot1-50_1_3823.d	2	0	1	1	0	0	0	0	0	0	MMAR_1767|mas|multifunctional	Oxidation (M); Carbamidomethylation	C12:Carbamidomethylation:1000.00	FALSE		IRPVVFDVGR	68.87	1156.67	10	-7	386.562	3	31.28	0.7331-0.7616	3720	1750		1620	1690	599				19500	11300		10700	30400	11500				2157325	27079	21Jan2022_DDH_GusComp1_Slot1-26_3_3277.d	20	3	3	5	2	5	2	0	0	0	MMAR_0938|cyp135B4|cytochrome			FALSE		KLVANVEGGNKQLEALRK	91.1	1966.13	18	-4.5	492.538	4	35.5502	0.7742-0.8027				252	1400		3780	3190	2660				7160	6560		8720	9150	7320	2347544	30044	21Jan2022_DDH_GusWT2_Slot1-23_3_3268.d	22	0	0	0	3	4	4	4	4	3	MMAR_1712|ilvC|ketol-acid			FALSE
PATSYTAVAPDN(+0.98)SIR	68.8	1562.76	15	-1.1	782.385	2	24.819	0.9905-1.0185		239	243		111						2680	9120		1600					1564761	17598	3Apr2022_DDH_SepWT_Slot1-50_1_3822.d	6	1	1	3	0	1	0	0	0	0	MMAR_4868|cysA2|thiosulfate	Deamidation (NQ)		FALSE		IRQDPGVPDGR	77.11	1208.63	11	-0.6	605.32	2	11.0614	0.8777-0.9060	4160	5390	5120	745	1440	986	1240	1000	1170	27900	54800	38500	12400	21900	14200	25100	8610	15400	1139749	4174	21Jan2022_DDH_GusComp1_Slot1-26_2_3276.d	40	3	5	3	4	5	5	5	4	6	MMAR_5221|asd|aspartate-semialdehyde			FALSE		KLVDENDLR	36.08	1100.58	9	6.5	551.302	2	15.4721	0.8436-0.8720								3300	408								37600	3730	1371554	7010	21Jan2022_DDH_GusWT2_Slot1-23_2_3267.d	3	0	0	0	0	0	0	0	2	1	MMAR_2536|MMAR_2536|metal			FALSE
PATSYTAVAPDNSIR	90.11	1561.77	15	0.7	781.895	2	24.2971	0.9860-1.0140	14000	13400	14300	10200	11800	11100	3520	2690	3340	185000	87200	195000	135000	75600	69300	24800	49700	49100	1742268	10632	3Apr2022_DDH_SepComp_Slot1-51_1_3825.d	30	4	3	4	6	4	3	2	2	2	MMAR_4868|cysA2|thiosulfate			FALSE		IRQLQDLLNNAK	78.48	1424.81	12	-2.6	475.943	3	35.2457	0.7605-0.7890	7850	14800	5800	3810	7970	6050	478	452	665	145000	172000	85600	57100	58100	48600	4230	11200	9890	2536070	26681	21Jan2022_DDH_GusD1_Slot1-24_2_3270.d	39	6	6	5	5	3	3	2	5	4	MMAR_4387|greA|transcription			FALSE		KLVEEAPAPFLSDAQR	56.93	1769.93	16	-5.9	590.981	3	35.5173	0.7753-0.8038							293	224								2860	4460		2338188	30885	21Jan2022_DDH_GusWT2_Slot1-23_1_3266.d	3	0	0	0	0	0	0	1	2	0	MMAR_1251|accA3|bifunctional			FALSE
PATVLDSILEGVR	73.38	1368.76	13	-1.1	685.387	2	54.2266	0.9602-0.9882	525	580	634	2360	2360	2640	708	677		9000	3930	5440	27200	12400	13400	8260	5050		3223437	31776	3Apr2022_DDH_SepComp_Slot1-51_1_3827.d	12	2	1	1	2	1	1	2	1	1	MMAR_2413|trpC|indole-3-glycerol			FALSE		IRQPGGEWELLAIGVP	20.03	1733.95	16	0.3	434.494	4	35.0932	0.7924-0.8209		3390									17200								2417761	32590	21Jan2022_DDH_GusComp1_Slot1-26_1_3275.d	1	0	1	0	0	0	0	0	0	0	MMAR_1888|proS|prolyl-tRNA			FALSE		KLVGVNLEGIDAR	82.01	1382.79	13	-4.8	461.934	3	33.8384	0.7525-0.7810				2390	2220	2040	3790	3340	3170				12000	10500	10900	42100	38400	17600	2267858	27299	21Jan2022_DDH_GusWT2_Slot1-23_2_3267.d	10	1	1	0	1	1	1	2	2	1	MMAR_5138|topA|DNA			FALSE
PATVQIR	24.71	783.46	7	0.4	392.738	2	11.2319	0.7451-0.7733			570									7840							915528	5214	3Apr2022_DDH_SepDel_Slot1-49_1_3821.d	3	1	0	1	1	0	0	0	0	0	MMAR_0424|MMAR_0424|conserved			FALSE		IRQPGGEWELLAIGVPGDREIDEK	62.76	2676.39	24	-0.7	670.104	4	52.0548	0.9444-0.9727	2600	299	2100							11600	2340	9520							3159554	66155	21Jan2022_DDH_GusComp1_Slot1-26_2_3276.d	4	1	2	1	0	0	0	0	0	0	MMAR_1888|proS|prolyl-tRNA			FALSE		KLVPVTPVSQDVTYHDPC(+57.02)YLGR	85.24	2543.28	22	1	636.829	4	40.3467	0.8879-0.9162				3070	1420								38300	14800					2654496	34794	21Jan2022_DDH_GusD2_Slot1-25_2_3273.d	10	0	0	0	5	2	3	0	0	0	MMAR_0611|MMAR_0611|iron-sulphur-binding	Carbamidomethylation	C18:Carbamidomethylation:1000.00	FALSE
PATVWIAQDGSHR	54.75	1436.72	13	-0.7	479.912	3	21.0456	0.7925-0.8207				704	802		959	783	749				9280	9420		8570	7100	8730	1585223	8396	3Apr2022_DDH_SepComp_Slot1-51_1_3825.d	5	0	0	0	1	1	0	1	1	1	MMAR_1763|lppX|conserved			FALSE		IRTAN(+0.98)GAEVVAVQVAGLVAR	18.83	1994.13	20	1.7	665.717	3	57.2987	0.8675-0.8958							232									2520			3748964	47453	21Jan2022_DDH_GusWT1_Slot1-22_3_3265.d	1	0	0	0	0	0	0	1	0	0	MMAR_0754|psd|phosphatidylserine	Deamidation (NQ)	N5:Deamidation (NQ):12.96	FALSE		KLWQ(+0.98)AIVGQNISGNDALDALAQPTVFA	19.72	2840.47	27	2	711.126	4	52.4705	0.9772-1.0053																			3178590	62943	21Jan2022_DDH_GusWT2_Slot1-23_3_3268.d	1	0	0	0	0	0	0	0	0	1		Deamidation (NQ)	Q4:Deamidation (NQ):10.19	FALSE
PAVDPNR	16	767.393	7	12.8	384.709	2	13.5156	0.7158-0.7440	183									2690									984836	6851	3Apr2022_DDH_SepWT_Slot1-50_1_3824.d	1	1	0	0	0	0	0	0	0	0	MMAR_2991|MMAR_2991|molecular			FALSE		IRTPERDGYSAVQLAYGEISPR	96.67	2477.27	22	-0.4	620.324	4	44.8558	0.8913-0.9196	46200	71900	72500	93000	89800	91700				433000	383000	604000	408000	568000	531000				2910578	51710	21Jan2022_DDH_GusComp1_Slot1-26_1_3275.d	97	12	9	12	22	22	19	0	0	1	MMAR_1031|rplC|50S			FALSE		KLYAQVTDADSALR	97.29	1549.81	14	-1.8	775.911	2	27.3426	1.0121-1.0402		768	729	4280	3240	3870	3910	4860	4820		4880	6740	56700	19700	43700	27600	28600	51200	2016979	17440	21Jan2022_DDH_GusD2_Slot1-25_1_3272.d	25	0	3	4	4	2	3	2	3	4	MMAR_3085|prcB|proteasome			FALSE
PAVM(+15.99)PM(+15.99)DAWR	37.31	1204.54	10	-1.9	603.275	2	21.4151	0.8713-0.8995	817	1280	1380							17400	8230	7600							1366215	13722	3Apr2022_DDH_SepWT_Slot1-50_1_3824.d	5	3	1	1	0	0	0	0	0	0	MMAR_2991|MMAR_2991|molecular	Oxidation (M); Oxidation (M)		FALSE		IRTTTN(+0.98)LA	14.29	889.487	8	-3.5	445.749	2	21.376	0.7879-0.8163		726									8510								1752125	14000	21Jan2022_DDH_GusComp1_Slot1-26_1_3275.d	1	0	1	0	0	0	0	0	0	0	MMAR_2044|MMAR_2044|conserved	Deamidation (NQ)		FALSE		KLYLEESTTNAR	63.59	1423.73	12	-3.8	475.582	3	17.541	0.7662-0.7947				586			638	204					3450			4660	14900		1479185	8963	21Jan2022_DDH_GusWT2_Slot1-23_2_3267.d	7	0	0	0	2	0	0	1	4	0	MMAR_5372|glfT|bifunctional			FALSE
PAVMPMDAWR	63.94	1172.55	10	0.4	587.281	2	37.0875	0.8702-0.8983				1470	1720	1680	230						7870	10200	10400	2310			2203596	33489	3Apr2022_DDH_SepDel_Slot1-49_1_3819.d	4	0	0	0	1	1	1	1	0	0	MMAR_2991|MMAR_2991|molecular			FALSE		IRVPADLDAVTALGAEDHSEIDSAAIER	87.9	2933.47	28	0.1	734.376	4	51.2238	0.9952-1.0233				357		350							3930		6840				3327233	55850	21Jan2022_DDH_GusD1_Slot1-24_2_3270.d	5	0	1	0	1	1	2	0	0	0	MMAR_5330|lipE|lipase			FALSE		KLYNDAQEM(+15.99)LDTLIR	52.86	1837.92	15	-6.1	613.645	3	41.8595	0.8152-0.8436				220	350								3760	8900					2854728	36648	21Jan2022_DDH_GusD2_Slot1-25_3_3274.d	6	0	0	0	2	2	2	0	0	0	MMAR_4825|metH|5-methyltetrahydrofolate--homocysteine	Oxidation (M)		FALSE
PAVRPGYSALGGR	54.05	1299.7	13	-4.2	434.24	3	16.8265	0.7812-0.8094		305	357								4090	4600							1174156	9844	3Apr2022_DDH_SepWT_Slot1-50_1_3822.d	6	1	1	1	1	1	1	0	0	0	MMAR_1275|rmlD|dTDP-6-deoxy-L-lyxo-4-hexulose			FALSE		IRWGNLLTLPVGQ(+0.98)GG	22.16	1580.87	15	-5	527.96	3	55.7927	0.8380-0.8663																			3673963	45685	21Jan2022_DDH_GusWT1_Slot1-22_1_3263.d	1	0	0	0	0	0	0	0	0	1	MMAR_1371|MMAR_1371|conserved	Deamidation (NQ)	Q13:Deamidation (NQ):30.07	FALSE		KLYPN(+0.98)VDFYTGLIYR	56.72	1861.96	15	8.5	621.666	3	52.9804	0.8811-0.9094							2370	2940	667							11200	45700	5670	3215606	63806	21Jan2022_DDH_GusWT2_Slot1-23_2_3267.d	6	0	0	0	0	0	0	2	3	1	MMAR_4640|gltA2|citrate	Deamidation (NQ)		FALSE
PAVVAVR	14.8	710.444	7	11.9	356.233	2	11.923	0.6864-0.7146																			937319	5684	3Apr2022_DDH_SepWT_Slot1-50_1_3822.d	1	0	0	1	0	0	0	0	0	0	MMAR_4104|lysA|diaminopimelate			FALSE		IRYTTTDI	50.52	981.513	8	-4	491.762	2	21.0275	0.8141-0.8425		2400	1910	569	420	363	1400	1920	1660		27300	21500	4170	6370	3520	15800	11200	9410	1727550	13527	21Jan2022_DDH_GusComp1_Slot1-26_1_3275.d	13	1	2	2	1	2	1	2	1	1	MMAR_3527|MMAR_3527|conserved			FALSE		KLYPNVDFYTGLIYR	84.57	1860.98	15	-3.7	621.331	3	52.8272	0.8765-0.9049				375			4000	3210	8140				5900			55000	24000	55600	3194134	63655	21Jan2022_DDH_GusWT2_Slot1-23_3_3268.d	17	0	0	0	2	0	0	8	4	3	MMAR_4640|gltA2|citrate			FALSE
PAVVLHPR	53.03	887.534	8	-3	444.773	2	30.8349	0.7327-0.7609				159									5890						1870165	25435	3Apr2022_DDH_SepDel_Slot1-49_1_3821.d	10	2	2	1	2	1	2	0	0	0	MMAR_1243|lat|L-lysine-epsilon			FALSE		ISAAAEDEVVRC(+57.02)PEC(+57.02)AAILLR	86.51	2342.17	21	0	781.731	3	46.028	0.9037-0.9320	2660	3850	4230	1380	2220	2050	472	537	443	45700	35300	25500	8490	22400	38700	12600	4270	16900	3066165	45072	21Jan2022_DDH_GusD1_Slot1-24_2_3270.d	27	5	3	2	1	3	4	4	1	4	MMAR_3305|MMAR_3305|conserved	Carbamidomethylation; Carbamidomethylation	C12:Carbamidomethylation:1000.00;C15:Carbamidomethylation:1000.00	FALSE		KM(+15.99)AADFPTISLVN(+0.98)SVNPVRIEGQK	31.47	2630.37	24	6.5	658.605	4	53.987	0.8947-0.9230				296									4170						3337864	62773	21Jan2022_DDH_GusD2_Slot1-25_1_3272.d	1	0	0	0	1	0	0	0	0	0	MMAR_4102|thrC|threonine	Oxidation (M); Deamidation (NQ)	M2:Oxidation (M):1000.00;N13:Deamidation (NQ):12.33	FALSE
PC(+57.02)TDALLK	57.26	916.469	8	-1.9	459.241	2	17.2955	0.8128-0.8409	4620	6020	5880	3720	3840	4270	1000	880	989	39000	72500	77100	27400	24900	47400	16200	21900	6250	1193906	10127	3Apr2022_DDH_SepWT_Slot1-50_1_3823.d	20	2	2	3	3	2	2	2	3	1	MMAR_1928|ald|secreted	Carbamidomethylation	C2:Carbamidomethylation:1000.00	FALSE		ISAAAVAPRPIR	58.54	1220.74	12	-4.4	407.917	3	22.1737	0.7810-0.8095	437				320					4710				4900					1710636	15153	21Jan2022_DDH_GusComp1_Slot1-26_3_3277.d	4	1	2	0	0	1	0	0	0	0	MMAR_4520|moeA1|molybdopterin			FALSE		KM(+15.99)AADFPTISLVNSVNPVR	99.33	2074.09	19	-3.3	692.368	3	49.0725	0.8482-0.8765		672		1760	1520	2010		469	516		2860		20900	19400	10600		4630	8210	3089860	53008	21Jan2022_DDH_GusD2_Slot1-25_1_3272.d	12	1	1	2	2	2	1	0	1	2	MMAR_4102|thrC|threonine	Oxidation (M)		FALSE
PDAVLASNTSSIPIM(+15.99)K	65.4	1658.85	16	1.1	830.436	2	31.9953	1.0623-1.0903	469	465	485	86.8	152					3980	11500	8310	1660	2170					1912678	25306	3Apr2022_DDH_SepWT_Slot1-50_1_3822.d	7	1	2	2	1	1	0	0	0	0	MMAR_0793|fadB2|3-hydroxybutyryl-CoA	Oxidation (M)		FALSE		ISAAGLDAM(+15.99)LVTDLINVR	99.13	1887.01	18	3	944.517	2	66.25	1.1421-1.1700	3480	7480	6590	11100	11700	11300		667	952	35200	71800	46600	87200	135000	116000		7890	5420	4084913	81200	21Jan2022_DDH_GusD1_Slot1-24_1_3269.d	48	7	9	5	5	8	6	2	3	3	MMAR_2180|pepQ|cytoplasmic	Oxidation (M)		FALSE		KM(+15.99)AADFPTISLVNSVNPVRIEGQK	86.61	2629.39	24	-3.3	658.352	4	50.9384	0.9139-0.9422				6030	5090	3110	5310	4000	5500				38400	66200	25700	27300	20700	40200	3122307	59499	21Jan2022_DDH_GusWT2_Slot1-23_2_3267.d	25	0	0	0	6	7	5	2	2	3	MMAR_4102|thrC|threonine	Oxidation (M)		FALSE
PDAVLASNTSSIPIMK	53.4	1642.86	16	1.8	822.439	2	39.6903	1.0623-1.0903					442									2840					2312142	37284	3Apr2022_DDH_SepDel_Slot1-49_1_3820.d	1	0	0	0	0	1	0	0	0	0	MMAR_0793|fadB2|3-hydroxybutyryl-CoA			FALSE		ISAAGLDAMLVTDLINVR	85.82	1871.02	18	-2.1	624.679	3	71.3508	0.9026-0.9309	6240	5750	3470	415	421	511				49600	37000	17800	3290	4430	3110				4222634	109535	21Jan2022_DDH_GusComp1_Slot1-26_1_3275.d	11	3	3	2	1	1	1	0	0	0	MMAR_2180|pepQ|cytoplasmic			FALSE		KM(+15.99)ATAGAGR	15.52	877.444	9	-7.2	439.726	2	5.8102	0.7514-0.7799			254									7410							1023080	599	21Jan2022_DDH_GusComp2_Slot1-27_3_3280.d	1	0	0	1	0	0	0	0	0	0	MMAR_2344|pks5_1|polyketide;MMAR_2340|pks5|probable	Oxidation (M)		FALSE
PDEVDYPIPGNDDAIR	72.92	1784.82	16	0	893.418	2	35.1053	1.0712-1.0992					772									5480					2109423	31089	3Apr2022_DDH_SepDel_Slot1-49_1_3819.d	2	0	0	0	0	1	1	0	0	0	MMAR_1819|rpsB|30S			FALSE		ISAALQ(+0.98)DSTPSVILTTSPVIDEVTK	49.38	2585.37	25	6.7	1293.7	2	58.2876	1.4069-1.4343																			3473850	81030	21Jan2022_DDH_GusComp1_Slot1-26_2_3276.d	7	0	0	1	3	3	0	0	0	0	MMAR_1759|fadD29|fatty	Deamidation (NQ)		FALSE		KM(+15.99)DALTR	27.66	849.438	7	2.6	425.727	2	5.6368	0.7411-0.7696																			966742	808	21Jan2022_DDH_GusD2_Slot1-25_2_3273.d	3	0	0	0	0	1	1	1	0	0	MMAR_4189|deaD|cold-shock	Oxidation (M)		FALSE
PDGYVLVN(+0.98)GR	26.37	1089.55	10	13.1	545.787	2	23.9674	0.8511-0.8792																			1564774	17611	3Apr2022_DDH_SepDel_Slot1-49_1_3819.d	2	0	0	1	0	0	1	0	0	0	MMAR_5477|trxB2|thioredoxin	Deamidation (NQ)		FALSE		ISAALQDSTPSVILTTSPVIDEVTK	108.4	2584.38	25	-1.1	1293.2	2	58.3219	1.3264-1.3540	6610	7890	6040	10400	7310	12000	1650	689	1970	260000	272000	231000	338000	368000	351000	34300	10600	27600	3577547	82757	21Jan2022_DDH_GusComp1_Slot1-26_1_3275.d	75	9	10	8	8	11	12	5	4	8	MMAR_1759|fadD29|fatty			FALSE		KM(+15.99)DQVKESLKSEDPETVLR	42.22	2247.14	19	-0.9	562.792	4	37.3659	0.7719-0.8004					274		150							2680		2730			2514040	31534	21Jan2022_DDH_GusD2_Slot1-25_1_3272.d	5	0	0	0	1	2	1	1	0	0	MMAR_3280|MMAR_3280|conserved	Oxidation (M)		FALSE
PDLGIPR	13.87	766.434	7	-3.4	384.223	2	10.7498	0.7248-0.7530						1890									10400				915007	4693	3Apr2022_DDH_SepDel_Slot1-49_1_3819.d	1	0	0	0	0	0	1	0	0	0				FALSE		ISADDDIVVR	45.03	1101.57	10	4.4	551.793	2	23.4184	0.8254-0.8539		1760				779	674	924	387		9100				5150	4090	13900	4920	2094802	9052	21Jan2022_DDH_GusWT1_Slot1-22_3_3265.d	6	0	1	0	0	0	1	1	2	1	MMAR_4842|MMAR_4842|regulatory			FALSE		KM(+15.99)IAAALR	33.9	888.521	8	-3	445.267	2	15.9451	0.7765-0.8050	2890	1500	3270	3700		3060				8490	5320	6560	12800		12800				1522506	5007	21Jan2022_DDH_GusComp2_Slot1-27_2_3279.d	8	1	1	1	1	1	1	0	1	1	MMAR_1032|rplD|50S	Oxidation (M)		FALSE
PDLIIGR	14.98	782.465	7	-2.8	392.239	2	24.3127	0.7451-0.7733				71									4470						1551090	17832	3Apr2022_DDH_SepDel_Slot1-49_1_3821.d	2	0	0	0	2	0	0	0	0	0	MMAR_3962|fas|fatty			FALSE		ISADDSPVTVLVIPTN(+0.98)EELAIAR	35.97	2423.28	23	3.3	1212.65	2	60.6607	1.2822-1.3099																			3816368	72215	21Jan2022_DDH_GusD1_Slot1-24_1_3269.d	3	0	0	0	2	0	0	1	0	0	MMAR_0711|ackA|acetate	Deamidation (NQ)		FALSE		KM(+15.99)LVETQ(+0.98)GTGEWIGAGK	40.24	1820.9	17	13.9	607.982	3	28.4131	0.7970-0.8254						165		164	338						3020		8930	2800	2192025	17283	21Jan2022_DDH_GusD2_Slot1-25_3_3274.d	5	0	0	0	0	0	1	0	3	1	MMAR_3962|fas|fatty	Oxidation (M); Deamidation (NQ)		FALSE
PDLSHTEGLIAR	14.91	1307.68	12	-0.6	436.901	3	15.4815	0.7665-0.7947																			1108011	8589	3Apr2022_DDH_SepWT_Slot1-50_1_3823.d	1	0	1	0	0	0	0	0	0	0	MMAR_4583|MMAR_4583|conserved			FALSE		ISADDSPVTVLVIPTNEELAIAR	73.29	2422.3	23	3.8	1212.16	2	60.7211	1.3021-1.3298	603		3160	2980	2920	2710		180	444	8340		49200	38200	88200	49600		2930	3400	3789781	72511	21Jan2022_DDH_GusD1_Slot1-24_3_3271.d	29	3	1	4	5	7	5	1	2	1	MMAR_0711|ackA|acetate			FALSE		KM(+15.99)LVETQGTGEWIGAGK	79.34	1819.91	17	2.1	607.646	3	28.3097	0.8061-0.8345	2220	32500	18400	795	670	473				8230	46200	16300	5120	5390	5790				2188217	17183	21Jan2022_DDH_GusD2_Slot1-25_3_3274.d	9	3	2	1	1	1	1	0	0	0	MMAR_3962|fas|fatty	Oxidation (M)		FALSE
PDNTDAQAPLVALPGAGYVYR	88.35	2187.1	21	-0.4	1094.55	2	48.77	1.1820-1.2100	488	287	395	280	679					7880	4060	5080	7550	25400					2779405	49390	3Apr2022_DDH_SepDel_Slot1-49_1_3819.d	16	3	1	1	3	6	2	0	0	0	MMAR_2977|fatA|acyl-ACP			FALSE		ISADEN(+0.98)LHM(+15.99)IFYR	18.7	1624.76	13	9.1	542.597	3	35.3568	0.8038-0.8323	176									1670									2357619	33630	21Jan2022_DDH_GusComp1_Slot1-26_3_3277.d	1	1	0	0	0	0	0	0	0	0	MMAR_4856|desA1|acyl-[acyl-carrier	Deamidation (NQ); Oxidation (M)		FALSE		KM(+15.99)SALADSSDTQR	74.3	1424.66	13	-6.3	475.89	3	7.1529	0.7274-0.7559																			1039573	1333	21Jan2022_DDH_GusD2_Slot1-25_2_3273.d	2	0	0	0	1	1	0	0	0	0	MMAR_3801|mobA|molybdopterin-guanine	Oxidation (M)		FALSE
PDPELALNNTR	44.93	1238.63	11	-1.7	620.319	2	22.4521	0.8950-0.9231		3110									12700								1451172	15249	3Apr2022_DDH_SepWT_Slot1-50_1_3823.d	1	0	1	0	0	0	0	0	0	0	MMAR_0709|fgd1|F420-dependent			FALSE		ISADENLHM(+15.99)IFYR	46.54	1623.77	13	-2.8	542.263	3	35.6385	0.7833-0.8118	719	368		370	1240	758				7700	6130		11800	20900	28000				2576494	27244	21Jan2022_DDH_GusD1_Slot1-24_1_3269.d	13	1	1	0	3	4	4	0	0	0	MMAR_4856|desA1|acyl-[acyl-carrier	Oxidation (M)		FALSE		KM(+15.99)TIWGN(+0.98)HSATQ(+0.98)YPDLFHAEVK	35.32	2590.22	22	17.4	648.573	4	67.6736	0.8913-0.9196																			4128782	79646	21Jan2022_DDH_GusD2_Slot1-25_3_3274.d	1	0	0	0	0	0	1	0	0	0	MMAR_4198|mdh|malate	Oxidation (M); Deamidation (NQ); Deamidation (NQ)		FALSE
PDPETDSDAR	20.05	1101.46	10	5.7	551.739	2	4.7582	0.8466-0.8747																			608364	1179	3Apr2022_DDH_SepDel_Slot1-49_1_3820.d	1	0	0	0	0	1	0	0	0	0	MMAR_1084|MMAR_1084|conserved			FALSE		ISADENLHMIFYR	91.51	1607.78	13	2.3	804.897	2	41.2067	1.0750-1.1030	2730	5410	5630	1710	3450	3310				28500	29200	37800	9320	16300	17000				2616303	42024	21Jan2022_DDH_GusComp1_Slot1-26_2_3276.d	11	3	2	3	1	1	1	0	0	0	MMAR_4856|desA1|acyl-[acyl-carrier			FALSE		KM(+15.99)TIWGN(+0.98)HSATQYPDLFHAEVK	23.31	2589.23	22	7.5	648.32	4	66.5811	0.8890-0.9173																			3957079	81292	21Jan2022_DDH_GusD2_Slot1-25_1_3272.d	1	0	0	0	1	0	0	0	0	0	MMAR_4198|mdh|malate	Oxidation (M); Deamidation (NQ)	M2:Oxidation (M):1000.00;N7:Deamidation (NQ):23.70	FALSE
PDRPVTFLSDDQ(+0.98)SWK	41.11	1790.85	15	9.1	597.962	3	34.6446	0.7947-0.8229																			2305879	18970	3Apr2022_DDH_SepComp_Slot1-51_1_3826.d	1	0	0	0	0	0	0	0	1	0	MMAR_1521|MMAR_1521|conserved	Deamidation (NQ)		FALSE		ISAELIR	17.41	800.476	7	-7.8	401.242	2	21.6373	0.7673-0.7959			902									8410							1661028	13749	21Jan2022_DDH_GusComp1_Slot1-26_2_3276.d	1	0	0	1	0	0	0	0	0	0	MMAR_0254|MMAR_0254|ketoacyl			FALSE		KM(+15.99)TIWGNHSATQ(+0.98)YPDLFHAEVK	32.9	2589.23	22	-0.4	648.315	4	67.6361	0.8879-0.9162				602			341						8790			4530			4006297	82306	21Jan2022_DDH_GusD2_Slot1-25_1_3272.d	6	0	0	0	4	0	1	1	0	0	MMAR_4198|mdh|malate	Oxidation (M); Deamidation (NQ)	M2:Oxidation (M):1000.00;Q12:Deamidation (NQ):10.19	FALSE
PDRPVTFLSDDQSWK	77.5	1789.86	15	-0.5	597.628	3	34.4798	0.7947-0.8229	5860	6590	6630	10100	11200	10200	4060	4280	4250	65000	75100	71900	108000	60900	114000	50200	53700	49100	2236139	18755	3Apr2022_DDH_SepComp_Slot1-51_1_3825.d	18	3	2	2	2	1	2	2	2	2	MMAR_1521|MMAR_1521|conserved			FALSE		ISAGVVSNEIIQHHDWLPTFLAAAGEPDIIEK	72.61	3469.79	32	-9.1	868.446	4	69.9625	0.9399-0.9681	1110	1330	5670							10400	19400	20700							4079754	104778	21Jan2022_DDH_GusComp1_Slot1-26_3_3277.d	14	5	5	4	0	0	0	0	0	0	MMAR_4410|aslA|arylsulfatase,			FALSE		KM(+15.99)TIWGNHSATQYPDLFHAEVK	72.09	2588.25	22	0.2	648.069	4	49.1577	0.8947-0.9230				2680	841	1330	24400	28200	25700				28900	8400	9320	89700	166000	92600	3054476	56558	21Jan2022_DDH_GusWT2_Slot1-23_2_3267.d	107	0	0	0	23	19	18	19	13	15	MMAR_4198|mdh|malate	Oxidation (M)		FALSE
PDSAGDALDGGAPDAGGSALPLR	39.24	2078.99	23	11.7	1040.51	2	37.1661	1.1686-1.1966						42.4									1750				2211218	33695	3Apr2022_DDH_SepDel_Slot1-49_1_3819.d	1	0	0	0	0	0	1	0	0	0	MMAR_p27|MMAR_p27||76			FALSE		ISAGVVSNEIIQHHDWLPTFLAAAGEPDIIEKLK	27.68	3710.97	34	-5.5	743.197	5	86.8291	1.0132-1.0413																			4980696	125070	21Jan2022_DDH_GusComp1_Slot1-26_1_3275.d	1	0	1	0	0	0	0	0	0	0	MMAR_4410|aslA|arylsulfatase,			FALSE		KM(+15.99)VGASLGVG	13.52	933.495	10	7.1	467.758	2	31.5707	0.7845-0.8129				616									4660						2227285	22879	21Jan2022_DDH_GusD2_Slot1-25_1_3272.d	1	0	0	0	1	0	0	0	0	0	MMAR_3239|qcrA|Rieske	Oxidation (M)		FALSE
PDSTALNAAR	46.05	1014.51	10	-1.6	508.261	2	10.4155	0.8162-0.8443	360		456	573	471	585				3880		3610	5230	4510	4380				882598	4729	3Apr2022_DDH_SepDel_Slot1-49_1_3820.d	6	1	0	1	2	1	1	0	0	0	MMAR_3342|glpD1|glycerol-3-phosphate			FALSE		ISAGVVVGDGSDIGGGASIMGTLSGGGTQ(+0.98)IISMGK	65.34	3149.56	35	7.1	1050.87	3	62.1622	1.2667-1.2944			287	388								5230	11400						3889335	74730	21Jan2022_DDH_GusD1_Slot1-24_1_3269.d	5	0	0	2	3	0	0	0	0	0	MMAR_4236|MMAR_4236|transferase|315	Deamidation (NQ)		FALSE		KM(+15.99)VYLTNFDAHEWVR	15.64	1923.93	15	1.3	481.99	4	47.5647	0.7548-0.7833																			3013088	47615	21Jan2022_DDH_GusD2_Slot1-25_2_3273.d	1	0	0	0	0	1	0	0	0	0	MMAR_0466|MMAR_0466|long-chain-fatty-acid-CoA	Oxidation (M)		FALSE
PDSTSAEAK	12.71	904.414	9	16.8	453.222	2	6.8857	0.7564-0.7846																			964196	1043	3Apr2022_DDH_SepComp_Slot1-51_1_3826.d	1	0	0	0	0	0	0	0	1	0	MMAR_4660|fadE10|acyl-CoA			FALSE		ISAGVVVGDGSDIGGGASIMGTLSGGGTQ(+0.98)IISMGKR	70.31	3305.66	36	4.8	1102.9	3	57.9367	1.3220-1.3496	375		115							2380		6570							3455420	80213	21Jan2022_DDH_GusComp1_Slot1-26_2_3276.d	3	1	0	2	0	0	0	0	0	0	MMAR_4236|MMAR_4236|transferase|315	Deamidation (NQ)		FALSE		KM(+15.99)WASSQNIAGAGWSGM(+15.99)ASATSLDTM(+15.99)GQM(+15.99)NTAFR	66.14	3627.59	34	3.1	1210.21	3	40.3059	1.1007-1.1287								1250	1140								8710	16800	2575952	37826	21Jan2022_DDH_GusWT2_Slot1-23_3_3268.d	3	0	0	0	0	0	0	0	1	2	MMAR_2674|esxM|EsaT-6;MMAR_3660|esxP_3|EsaT-6;MMAR_3654|esxP_2|EsaT-6;MMAR_3663|esxP_4|EsaT-6	Oxidation (M); Oxidation (M); Oxidation (M); Oxidation (M)		FALSE
PDSVSAAVAK	39	943.497	10	-1.6	472.755	2	10.5563	0.7902-0.8184			156									2900							869535	4644	3Apr2022_DDH_SepWT_Slot1-50_1_3822.d	1	0	0	1	0	0	0	0	0	0	MMAR_1333|MMAR_1333|iron-regulated			FALSE		ISAGVVVGDGSDIGGGASIMGTLSGGGTQIISM(+15.99)GK	62.66	3164.57	35	1.2	1055.87	3	57.4937	1.2811-1.3088	7190	7610	7510	4230	4390	4010				87300	89200	33000	17800	17300	34600				3657479	66281	21Jan2022_DDH_GusD1_Slot1-24_1_3269.d	15	3	4	2	1	2	3	0	0	0	MMAR_4236|MMAR_4236|transferase|315	Oxidation (M)	M33:Oxidation (M):49.75	FALSE		KMAADFPTISLVN(+0.98)SVNPVRIEGQK	39.49	2614.38	24	8.9	654.608	4	59.1536	0.9117-0.9399					205									2910					3586769	67877	21Jan2022_DDH_GusD2_Slot1-25_2_3273.d	1	0	0	0	0	1	0	0	0	0	MMAR_4102|thrC|threonine	Deamidation (NQ)	N13:Deamidation (NQ):16.66	FALSE
PDTAIIDQFR	22.26	1174.6	10	-10.4	588.3	2	34.3937	0.8983-0.9264			1440									9810							1999046	27317	3Apr2022_DDH_SepWT_Slot1-50_1_3824.d	5	2	2	1	0	0	0	0	0	0	MMAR_3289|glnA1|glutamine			FALSE		ISAGVVVGDGSDIGGGASIMGTLSGGGTQIISMGK	86.47	3148.57	35	-0.1	1050.53	3	62.1699	1.2689-1.2966	37600	38600	38200	9880	10100	10700				345000	519000	419000	44000	81800	54700				3869548	77191	21Jan2022_DDH_GusD1_Slot1-24_2_3270.d	42	7	11	9	7	5	2	0	1	0	MMAR_4236|MMAR_4236|transferase|315			FALSE		KMAADFPTISLVNSVNPVR	90.46	2058.09	19	6.8	687.043	3	51.6613	0.8357-0.8641				1020	788		523		746				8060	12600		8720		6400	3158250	61143	21Jan2022_DDH_GusWT2_Slot1-23_2_3267.d	9	0	0	0	1	3	1	2	1	1	MMAR_4102|thrC|threonine			FALSE
PDTTTTAVNKK	23.1	1174.62	11	-9.8	588.311	2	27.6078	0.8837-0.9118	461									5570									1670067	20007	3Apr2022_DDH_SepWT_Slot1-50_1_3824.d	1	1	0	0	0	0	0	0	0	0	MMAR_2251|opcA|OXPP			FALSE		ISAGVVVGDGSDIGGGASIMGTLSGGGTQIISMGKR	74.63	3304.68	36	0.8	1102.57	3	58.1483	1.3275-1.3551	2130	2200	2040							24800	7080	11300							3464159	80609	21Jan2022_DDH_GusComp1_Slot1-26_2_3276.d	9	4	1	4	0	0	0	0	0	0	MMAR_4236|MMAR_4236|transferase|315			FALSE		KMAADFPTISLVNSVNPVRIEGQK	87.92	2613.39	24	4.9	872.143	3	54.3797	1.0851-1.1130				4740	2000	1760	5020	5590	5130				16200	15900	13200	21600	20400	24100	3290432	67253	21Jan2022_DDH_GusWT2_Slot1-23_2_3267.d	22	0	0	0	3	6	2	5	3	3	MMAR_4102|thrC|threonine			FALSE
PDVPLVVSEVNFER	45.92	1598.83	14	1.6	800.424	2	47.7637	1.0421-1.0701					386									3430					2702063	47135	3Apr2022_DDH_SepDel_Slot1-49_1_3820.d	1	0	0	0	0	1	0	0	0	0	MMAR_5221|asd|aspartate-semialdehyde			FALSE		ISAISYAR	43.9	879.481	8	-2.3	440.747	2	18.0363	0.7753-0.8038	5020	4900	4400	3940	4110	3570	1480		1360	66000	61900	58900	83800	27800	47300	10400		21900	1485123	10266	21Jan2022_DDH_GusComp1_Slot1-26_2_3276.d	16	2	2	2	3	1	2	1	1	2	MMAR_2504|pyrG|CTP			FALSE		KMAQTESEQMK	34.45	1309.6	11	12.3	655.816	2	24.507	0.8913-0.9196																			1818110	16022	21Jan2022_DDH_GusWT2_Slot1-23_2_3267.d	1	0	0	0	0	0	0	0	1	0	MMAR_2443|uvrA|excinuclease			FALSE
PEAAAAGAAAVASQGAAKA	17.5	1581.81	19	3.9	528.28	3	33.5978	0.7406-0.7688																			1990529	27143	3Apr2022_DDH_SepWT_Slot1-50_1_3823.d	1	0	1	0	0	0	0	0	0	0	MMAR_0814|gpm1|phosphoglycerate			FALSE		ISALADVLSTEQTVKPGDR	75.24	1999.06	19	9	1000.55	2	41.0059	1.2334-1.2611			4370		3310	3410						73500		24300	21100				2616306	42027	21Jan2022_DDH_GusComp1_Slot1-26_2_3276.d	8	0	0	4	2	1	1	0	0	0	MMAR_2117|fadD9|fatty-acid-CoA			FALSE		KMASQVEDR	14.93	1062.51	9	2.9	532.265	2	15.9775	0.8129-0.8414							73.1									1530			1381690	7876	21Jan2022_DDH_GusWT2_Slot1-23_1_3266.d	1	0	0	0	0	0	0	1	0	0	MMAR_3797|MMAR_3797|type			FALSE
PEADIKPR	42.97	924.503	8	-4.5	463.257	2	6.2536	0.8094-0.8376	154				122	154				3320				3660	6800				631254	1821	3Apr2022_DDH_SepWT_Slot1-50_1_3824.d	11	1	1	2	3	1	2	0	0	1	MMAR_0432|ilvD|dihydroxy-acid			FALSE		ISALMDLLGSPQLSYPSIHIGGTN(+0.98)GK	102.19	2669.37	26	1.6	890.8	3	64.4691	0.9862-1.0143	3110	966	3050			308				29300	19400	26900			5410				3778588	94690	21Jan2022_DDH_GusComp1_Slot1-26_2_3276.d	9	2	4	2	0	0	1	0	0	0	MMAR_3771|folC|folylpolyglutamate	Deamidation (NQ)	N24:Deamidation (NQ):59.25	FALSE		KMDALTR	24.34	833.443	7	-6.4	417.726	2	9.6675	0.7422-0.7708				658									4580						1159466	2570	21Jan2022_DDH_GusD2_Slot1-25_1_3272.d	2	0	0	0	1	0	1	0	0	0	MMAR_4189|deaD|cold-shock			FALSE
PEAVIVSTAR	63.2	1041.58	10	-0.5	521.798	2	17.5401	0.8252-0.8533	9130	9680				11100	6370	6290	6340	53100	110000				71400	79900	79600	78800	1446788	6230	3Apr2022_DDH_SepComp_Slot1-51_1_3827.d	17	2	2	1	2	1	2	3	2	2	MMAR_4393|fadA3|beta-ketoacyl			FALSE		ISALMDLLGSPQLSYPSIHIGGTN(+0.98)GKTSVAR	87.74	3183.66	31	0.3	796.923	4	61.952	1.0042-1.0323	627	396	319							5980	7280	5240							3759219	91080	21Jan2022_DDH_GusComp1_Slot1-26_1_3275.d	4	1	2	1	0	0	0	0	0	0	MMAR_3771|folC|folylpolyglutamate	Deamidation (NQ)	N24:Deamidation (NQ):101.58	FALSE		KMDAVAAR	30.94	860.454	8	-16.3	431.227	2	6.8342	0.7594-0.7879								134									1880		961735	1363	21Jan2022_DDH_GusWT2_Slot1-23_2_3267.d	3	0	0	0	0	0	2	0	1	0	MMAR_2729|MMAR_2729|oxidoreductase|308			FALSE
PEAYVIDAVR	70.17	1131.59	10	0.9	566.804	2	28.4272	0.8837-0.9118		2530	2700	2840	2380	2510	1210	1210	1060		16800	64900	38500	18200	48300	18900	7680	18200	1738142	21338	3Apr2022_DDH_SepWT_Slot1-50_1_3823.d	21	2	3	4	2	2	3	2	1	2	MMAR_5045|fadA6_1|acetyl-CoA			FALSE		ISALMDLLGSPQLSYPSIHIGGTNGKTSVAR	15.72	3182.68	31	4.9	796.68	4	61.9868	1.0065-1.0346																			3762156	91236	21Jan2022_DDH_GusComp1_Slot1-26_1_3275.d	1	0	1	0	0	0	0	0	0	0	MMAR_3771|folC|folylpolyglutamate			FALSE		KMDQVKESLKSEDPETVLR	88.56	2231.15	19	-1.7	558.793	4	37.0474	0.7890-0.8175							2010		1500							11300		4540	2405282	33089	21Jan2022_DDH_GusWT2_Slot1-23_1_3266.d	3	0	0	0	0	0	0	2	0	1	MMAR_3280|MMAR_3280|conserved			FALSE
PEDVATC(+57.02)QPTESTPHLHR	50.29	2073.95	18	-10.7	519.49	4	17.3929	0.7801-0.8083																			1220581	10846	3Apr2022_DDH_SepDel_Slot1-49_1_3820.d	1	0	0	0	0	1	0	0	0	0	MMAR_1093|cycA|D-serine/D-alanine/glycine	Carbamidomethylation	C7:Carbamidomethylation:1000.00	FALSE		ISAQ(+0.98)PESSTQDSLNRALSLY	14.72	2180.06	20	2.1	546.023	4	47.4352	0.7913-0.8198						284									4390				3132905	45995	21Jan2022_DDH_GusD1_Slot1-24_3_3271.d	1	0	0	0	0	0	1	0	0	0	MMAR_3987|MMAR_3987|conserved	Deamidation (NQ)	Q4:Deamidation (NQ):6.67	FALSE		KMETMPTLAQPLTAGLDDEQR	13.8	2344.14	21	3.3	1173.08	2	43.3588	1.1889-1.2167																			2723274	43317	21Jan2022_DDH_GusWT2_Slot1-23_1_3266.d	1	0	0	0	0	0	0	1	0	0	MMAR_1364|uvrD2|ATP-dependent			FALSE
PEGPDIVIIM(+15.99)TDEER	73.11	1728.82	15	0.7	865.42	2	37.4322	1.0555-1.0836	821	623	928		567	482	181	207		10100	5560	5490		3950	3580	2110	4590		2174551	31327	3Apr2022_DDH_SepWT_Slot1-50_1_3823.d	14	2	1	1	1	2	3	1	2	1	MMAR_1577|MMAR_1577|hydrolase|604	Oxidation (M)		FALSE		ISARPASPLAEWIAR	91.89	1636.9	15	-8.3	546.638	3	43.1892	0.7993-0.8277			698									16200							2822537	48026	21Jan2022_DDH_GusComp1_Slot1-26_1_3275.d	6	0	2	4	0	0	0	0	0	0	MMAR_0552|MMAR_0552|conserved			FALSE		KMIAAALR	47.49	872.527	8	-3.8	437.269	2	18.2891	0.7833-0.8118				6380		5100	880	8630	8580				43400		17400	9930	43700	24400	1522686	9822	21Jan2022_DDH_GusWT2_Slot1-23_2_3267.d	9	0	0	0	2	1	1	2	2	1	MMAR_1032|rplD|50S			FALSE
PEGSLVGK	19.69	785.428	8	13.9	393.727	2	12.7325	0.7248-0.7530																			1017737	6380	3Apr2022_DDH_SepDel_Slot1-49_1_3819.d	1	0	0	0	0	0	1	0	0	0	MMAR_4623|MMAR_4623|conserved			FALSE		ISASVPQ(+0.98)LK	17.62	942.539	9	1.4	472.277	2	23.6531	0.8220-0.8504		459									3390								1859463	16587	21Jan2022_DDH_GusComp1_Slot1-26_1_3275.d	1	0	1	0	0	0	0	0	0	0	MMAR_0158|icd2|isocitrate	Deamidation (NQ)		FALSE		KMLVETQGTGEWIGAGK	88.47	1803.92	17	-1	602.313	3	32.8685	0.7753-0.8038				3640	3740	3320	3060	2590	2610				46800	18900	37200	33100	16000	27800	2206080	26703	21Jan2022_DDH_GusWT2_Slot1-23_1_3266.d	16	0	0	0	5	2	4	2	1	2	MMAR_3962|fas|fatty			FALSE
PEIAQGLR	13.07	882.492	8	-4.7	442.251	2	23.3587	0.7451-0.7733			1560									20200							1500390	16263	3Apr2022_DDH_SepWT_Slot1-50_1_3822.d	2	0	0	2	0	0	0	0	0	0	MMAR_2462|argC|N-acetyl-gamma-glutamyl-phosphate			FALSE		ISASVVVMATIWYALNEIER	14.35	2264.19	20	15.6	1133.12	2	79.364	1.2623-1.2899		626									3030								4611735	119493	21Jan2022_DDH_GusComp1_Slot1-26_1_3275.d	1	0	1	0	0	0	0	0	0	0	MMAR_0666|cya_1|membrane-anchored			FALSE		KMSALADSSDTQR	73.25	1408.66	13	-3.6	470.559	3	11.1436	0.7274-0.7559						355	519		331						5060	4540		3480	1355611	3118	21Jan2022_DDH_GusD2_Slot1-25_3_3274.d	3	0	0	0	0	0	1	1	0	1	MMAR_3801|mobA|molybdopterin-guanine			FALSE
PEIDLDVVAGEPR	58.18	1408.72	13	3.3	705.369	2	39.129	0.9725-1.0006		935			230			326			15800			3380			2540		2256161	33215	3Apr2022_DDH_SepWT_Slot1-50_1_3823.d	8	0	3	0	1	1	0	1	1	1	MMAR_3338|kasA|3-oxoacyl-[acyl-carrier			FALSE		ISATSAQVTANMGR	16.42	1405.7	14	-5.6	703.852	2	28.7467	0.9636-0.9918																			2108786	23036	21Jan2022_DDH_GusComp1_Slot1-26_1_3275.d	1	0	1	0	0	0	0	0	0	0	MMAR_2284|iipA|mycobacterial			FALSE		KMTAALQ(+0.98)ASGHR	21.7	1270.65	12	4.6	424.558	3	16.3356	0.7262-0.7548																			1400249	7895	21Jan2022_DDH_GusWT2_Slot1-23_3_3268.d	1	0	0	0	0	0	0	0	0	1	MMAR_0779|MMAR_0779|peptidase	Deamidation (NQ)		FALSE
PELALNNTR	18.93	1026.55	9	0.6	514.28	2	17.5367	0.8297-0.8578					364									3180					1224370	10927	3Apr2022_DDH_SepDel_Slot1-49_1_3820.d	1	0	0	0	0	1	0	0	0	0	MMAR_0709|fgd1|F420-dependent			FALSE		ISAVLDDGTVLSFADQR	30.56	1805.92	17	2.3	903.967	2	49.8645	1.1220-1.1499	257		242	206						3650		3410	6670						3277731	50844	21Jan2022_DDH_GusD1_Slot1-24_1_3269.d	5	1	0	1	3	0	0	0	0	0	MMAR_1783|fpg|formamidopyrimidine-DNA			FALSE		KN(+0.98)EPEWM(+15.99)LQTR	32.31	1447.68	11	14.9	483.573	3	31.5317	0.7411-0.7696																			2269685	19856	21Jan2022_DDH_GusComp2_Slot1-27_3_3280.d	1	0	0	1	0	0	0	0	0	0	MMAR_2266|MMAR_2266|conserved	Deamidation (NQ); Oxidation (M)	N2:Deamidation (NQ):18.53;M7:Oxidation (M):1000.00	FALSE
PELFLKR	45.1	901.538	7	-5.8	451.774	2	31.5053	0.7067-0.7349																			1903511	26336	3Apr2022_DDH_SepDel_Slot1-49_1_3821.d	4	0	0	0	1	1	2	0	0	0	MMAR_5102|lysS|lysyl-tRNA			FALSE		ISAVYDEPFWR	59.67	1381.67	11	-0.5	691.84	2	43.6023	0.9309-0.9591	2680	5150	4720	3800	4900	4700		711		14500	27600	46400	41800	24400	25800		2060		2964877	39265	21Jan2022_DDH_GusD1_Slot1-24_1_3269.d	10	1	2	2	2	1	1	0	1	0	MMAR_3362|aofH_1|flavin-containing			FALSE		KN(+0.98)GLPVYALAPFATR	78.51	1617.89	15	-4	540.301	3	50.5401	0.8277-0.8561				5270	4280	5950	5540	5760	5400				93200	123000	48100	52600	31900	28500	3082976	57248	21Jan2022_DDH_GusWT2_Slot1-23_1_3266.d	27	0	1	0	6	8	3	3	3	3	MMAR_1477|nuoG|NADH	Deamidation (NQ)		FALSE
PENPTVVLTVR	61.94	1223.69	11	-1.5	612.85	2	31.6611	0.9017-0.9298				711	655	761							6600	14700	16300				1916366	27140	3Apr2022_DDH_SepDel_Slot1-49_1_3820.d	9	0	0	0	1	3	4	0	1	0	MMAR_1299|mtrA|two			FALSE		ISAYDYVLDSM(+15.99)IPDKGR	72.71	1957.95	17	6.1	653.66	3	40.688	0.9026-0.9309																			2804343	35394	21Jan2022_DDH_GusD1_Slot1-24_2_3270.d	5	0	0	0	2	1	1	0	1	0	MMAR_4909|purC|phosphoribosylaminoimidazole-	Oxidation (M)		FALSE		KN(+0.98)GVLPYLRPDGK	84.43	1456.8	13	-4.6	486.606	3	30.6551	0.7056-0.7342				7080	5920	5410	9070	7500	7090				48400	18500	48700	108000	66900	47000	2125783	23347	21Jan2022_DDH_GusWT2_Slot1-23_2_3267.d	37	0	0	0	7	5	6	9	6	4	MMAR_2205|metK|s-adenosylmethionine	Deamidation (NQ)		FALSE
PEPKPAPEPK	68.27	1088.59	10	-2.8	545.299	2	8.3495	0.8353-0.8635		228	158		598	789					3660	9560		7200	8210				779121	3222	3Apr2022_DDH_SepDel_Slot1-49_1_3820.d	7	1	1	2	1	1	1	0	0	0	MMAR_3260|sucB|pyruvate			FALSE		ISAYDYVLDSMIPDKGR	70.19	1941.95	17	-2.3	648.323	3	52.3719	0.9094-0.9377	5220	5310	5400	5180	4690	4520				47100	23000	22000	38600	18200	20600				3272983	68344	21Jan2022_DDH_GusComp1_Slot1-26_1_3275.d	8	2	1	1	2	1	1	0	0	0	MMAR_4909|purC|phosphoribosylaminoimidazole-			FALSE		KN(+0.98)SLVKVLGDGK	23.3	1257.73	12	2.7	420.252	3	26.8498	0.7422-0.7708																			1998000	17001	21Jan2022_DDH_GusD2_Slot1-25_1_3272.d	1	0	0	0	1	0	0	0	0	0	MMAR_1054|rplO|50S	Deamidation (NQ)		FALSE
PEPSAPSGVVITAGAAELLAR	97.33	2005.08	21	2.3	1003.55	2	52.9743	1.2122-1.2401	330	448	488	667	582	692				2760	5940	8990	4990	5300	10100				2949684	51882	3Apr2022_DDH_SepDel_Slot1-49_1_3821.d	9	1	2	2	1	1	2	0	0	0	MMAR_0781|MMAR_0781|conserved			FALSE		ISDADPEM(+15.99)LR	18.31	1161.53	10	-0.9	581.774	2	16.8463	0.8788-0.9071		367									3500								1526858	9359	21Jan2022_DDH_GusComp1_Slot1-26_1_3275.d	1	0	1	0	0	0	0	0	0	0	MMAR_1920|sirR|transcriptional	Oxidation (M)		FALSE		KN(+0.98)VPHGAAHIK	14.28	1171.65	11	1.4	586.831	2	47.0957	0.9049-0.9331								51.7									1090		2930320	51058	21Jan2022_DDH_GusWT2_Slot1-23_2_3267.d	1	0	0	0	0	0	0	0	1	0	MMAR_1088|rpsK|30S	Deamidation (NQ)		FALSE
PETATEC(+57.02)PQGAVGEIWVQGR	54.3	2184.03	20	5.9	1093.03	2	38.792	1.2077-1.2356						75.7									2180				2289356	35819	3Apr2022_DDH_SepDel_Slot1-49_1_3819.d	1	0	0	0	0	0	1	0	0	0	MMAR_2341|fadD25|fatty	Carbamidomethylation	C7:Carbamidomethylation:1000.00	FALSE		ISDADPEMLR	35.46	1145.54	10	-1.4	573.776	2	22.4827	0.8686-0.8969	580	292		373						10300	10700		6950						1803395	15212	21Jan2022_DDH_GusComp1_Slot1-26_1_3275.d	3	1	1	0	1	0	0	0	0	0	MMAR_1920|sirR|transcriptional			FALSE		KNALDGIVTGTPDPFDVGVGGIAITGLSPDGTK	103.51	3181.65	33	-4.8	1061.55	3	65.3845	1.0458-1.0738				677			2840	1700	634				9250			14500	12500	9890	3841329	89760	21Jan2022_DDH_GusWT2_Slot1-23_2_3267.d	6	0	0	0	2	0	0	1	2	1	MMAR_2632|MMAR_2632|conserved			FALSE
PETDSDTPVGR	53.25	1172.53	11	4.2	587.275	2	8.6541	0.8623-0.8905				149		173							2320		2090				790397	3374	3Apr2022_DDH_SepDel_Slot1-49_1_3821.d	3	1	0	0	1	0	1	0	0	0	MMAR_2165|MMAR_2165|transglutaminase			FALSE		ISDDGLHISFGPER	67.85	1541.75	14	-1.8	514.922	3	37.1872	0.8084-0.8368	1150		1100			524				8100		10100			5240				2448774	36720	21Jan2022_DDH_GusComp1_Slot1-26_3_3277.d	5	2	1	1	0	0	1	0	0	0	MMAR_4276|fadH|NADPH			FALSE		KNASLGEMFQ(+0.98)K	16.51	1252.61	11	1	627.314	2	36.1157	0.9264-0.9546				122									2810						2451833	29582	21Jan2022_DDH_GusD2_Slot1-25_1_3272.d	1	0	0	0	1	0	0	0	0	0	MMAR_3410|MMAR_3410|pyruvate	Deamidation (NQ)	Q10:Deamidation (NQ):50.70	FALSE
PETIATAIR	17.72	970.545	9	-0.7	486.279	2	29.7306	0.7925-0.8207									573									4230	2004092	14750	3Apr2022_DDH_SepComp_Slot1-51_1_3825.d	1	0	0	0	0	0	0	0	0	1	MMAR_4102|thrC|threonine			FALSE		ISDEGLAQLAEVR	81.46	1399.73	13	3.4	700.875	2	40.227	0.9636-0.9918	3200	3200	3220	1860	2160	2210	1980	2000	1670	17300	17200	17300	21000	24400	21500	20800	11500	10100	2771574	32289	21Jan2022_DDH_GusD1_Slot1-24_3_3271.d	13	1	1	1	2	2	2	2	1	1	MMAR_5236|MMAR_5236|cyclopropane-fatty-acyl-phospholipid			FALSE		KNDM(+15.99)FQK	56.02	925.433	7	-1.9	463.723	2	5.1508	0.7616-0.7902	918							114		8280							3250		943405	646	21Jan2022_DDH_GusD2_Slot1-25_2_3273.d	11	2	0	0	0	4	0	1	2	2	MMAR_1144|MMAR_1144|hydrolase|247	Oxidation (M)		FALSE
PETVQDADLLTAAAVALNR	97.3	1967.03	19	2.8	984.526	2	55.3604	1.1798-1.2077		216	115	1190	1170	1850					5080	2040	9840	8590	15900				3069935	54404	3Apr2022_DDH_SepDel_Slot1-49_1_3820.d	12	0	3	2	2	2	3	0	0	0	MMAR_5471|pcnA|poly(a)			FALSE		ISDFDGN(+0.98)DDLLAGTDYR	30.17	1886.82	17	11	944.426	2	40.1372	1.1376-1.1655						138									2800				2773489	32350	21Jan2022_DDH_GusD1_Slot1-24_3_3271.d	2	0	0	0	0	0	2	0	0	0	MMAR_1114|glmS|glucosamine-fructose-6-phosphate	Deamidation (NQ)		FALSE		KNDMFQK	67.35	909.438	7	-3.4	455.725	2	8.6204	0.7594-0.7879				215	629	323	1470	994	987				4530	7980	4330	19700	7120	6280	1043238	2217	21Jan2022_DDH_GusWT2_Slot1-23_2_3267.d	9	0	0	0	2	2	1	2	1	1	MMAR_1144|MMAR_1144|hydrolase|247			FALSE
PEVQAPLAAGQVR	15.62	1334.73	13	3.3	668.375	2	25.7721	0.9343-0.9624					30.9									1200					1630216	20017	3Apr2022_DDH_SepDel_Slot1-49_1_3820.d	1	0	0	0	0	1	0	0	0	0	MMAR_1762|pks15/1|polyketide			FALSE		ISDFDGNDDLLAGTDYR	45.61	1885.83	17	1.5	943.925	2	40.1785	1.1376-1.1655																			2773489	32350	21Jan2022_DDH_GusD1_Slot1-24_3_3271.d	1	0	0	0	0	0	1	0	0	0	MMAR_1114|glmS|glucosamine-fructose-6-phosphate			FALSE		KNELIAAIQEFR	74.13	1430.79	12	-5.6	477.934	3	47.078	0.7685-0.7970								1690	1630								8210	8960	2923532	50759	21Jan2022_DDH_GusWT2_Slot1-23_2_3267.d	3	0	0	0	0	0	0	1	1	1	MMAR_4100|rho|transcription			FALSE
PEYQPTKDSVATHR	60.72	1627.8	14	-0.9	407.956	4	10.1823	0.7248-0.7530																			864710	4454	3Apr2022_DDH_SepDel_Slot1-49_1_3821.d	10	2	2	1	2	1	2	0	0	0	MMAR_2846|MMAR_2846|alpha-L-fucosidase|490			FALSE		ISDGDKLAGR	67.7	1030.54	10	5.1	516.28	2	8.4646	0.8220-0.8504	1600	1460	1260	210	286	486	208	257		17200	24500	31800	3390	8160	14200	2300	3430		1227983	1562	21Jan2022_DDH_GusD1_Slot1-24_3_3271.d	26	2	2	4	3	2	5	3	2	3	MMAR_0995|rpoB|DNA-directed			FALSE		KNELIAAIQEFRDR	72.83	1701.92	14	-2.8	568.311	3	51.3656	0.8527-0.8811							4690	5680	5790							16400	40900	15800	3145648	60592	21Jan2022_DDH_GusWT2_Slot1-23_2_3267.d	12	0	0	0	0	0	0	2	6	4	MMAR_4100|rho|transcription			FALSE
PFATRGLQ(+0.98)KMSGR	12.91	1448.76	13	-2.4	725.383	2	31.9809	0.9927-1.0208		431									13400								1913646	25347	3Apr2022_DDH_SepWT_Slot1-50_1_3823.d	1	0	1	0	0	0	0	0	0	0	MMAR_1477|nuoG|NADH	Deamidation (NQ)		FALSE		ISDLTEHLK	65.4	1054.57	9	-0.3	528.29	2	17.6464	0.8618-0.8901	8270	7840	6620	4450	4830	4200	356	292	317	84200	76200	43300	45700	32600	48700	4140	3570	2730	1484189	10259	21Jan2022_DDH_GusComp1_Slot1-26_3_3277.d	23	4	3	2	3	2	3	3	2	1	MMAR_1922|rpsO|30S			FALSE		KNEPEWM(+15.99)LQTR	68.68	1446.69	11	-2.5	483.237	3	21.2697	0.7525-0.7810				3030	2990	3080	1950		2010				20000	8380	18000	6590		12700	1712790	10818	21Jan2022_DDH_GusD2_Slot1-25_2_3273.d	11	0	0	0	3	2	2	1	1	2	MMAR_2266|MMAR_2266|conserved	Oxidation (M)		FALSE
PFENLGAQLVK	46.18	1214.67	11	3.6	608.342	2	36.5242	0.9186-0.9467				422									7300						2178813	32808	3Apr2022_DDH_SepDel_Slot1-49_1_3819.d	2	0	0	0	1	0	1	0	0	0	MMAR_1126|groEL1|60			FALSE		ISDLVDQIRR	47.59	1213.68	10	-16.5	405.56	3	27.2689	0.6953-0.7239		278									3960								2300918	13082	21Jan2022_DDH_GusWT1_Slot1-22_2_3264.d	5	0	1	0	0	0	0	2	1	1	MMAR_5127|dacB1|D-alanyl-D-alanine			FALSE		KNEPEWMLQTR	77.47	1430.7	11	1.4	716.357	2	26.6612	0.9433-0.9715				5550	5460	5200	4720	26900	4420				45700	22600	40800	22200	309000	66500	1896756	17727	21Jan2022_DDH_GusWT2_Slot1-23_2_3267.d	22	0	0	0	2	2	5	2	5	6	MMAR_2266|MMAR_2266|conserved			FALSE
PFGGPGR	30.22	686.35	7	12.5	344.187	2	7.5575	0.6841-0.7124																			743393	2720	3Apr2022_DDH_SepDel_Slot1-49_1_3820.d	3	0	0	1	1	1	0	0	0	0	MMAR_2914|katG|catalase-peroxidase-peroxynitritase			FALSE		ISDM(+15.99)QNLVTEIR	14.74	1433.72	12	6.2	717.871	2	30.1581	0.9524-0.9806		240									2710								2178420	24999	21Jan2022_DDH_GusComp1_Slot1-26_1_3275.d	1	0	1	0	0	0	0	0	0	0	MMAR_3772|valS|valyl-tRNA	Oxidation (M)		FALSE		KNGLPVYALAPFATR	91.59	1616.9	15	-4.2	539.973	3	47.0507	0.8595-0.8879				890	507	814		812					4430	8050	5680		4690		2927408	50927	21Jan2022_DDH_GusWT2_Slot1-23_2_3267.d	8	0	0	0	1	3	1	0	2	1	MMAR_1477|nuoG|NADH			FALSE
PFLPSLSSVGDDVR	40.24	1487.76	14	12.8	744.898	2	45.7057	1.0028-1.0309																			2583202	40441	3Apr2022_DDH_SepWT_Slot1-50_1_3822.d	1	0	0	1	0	0	0	0	0	0	MMAR_1056|ssp|protease			FALSE		ISDM(+15.99)QNLVTEIRR	61.88	1589.82	13	-3.5	530.945	3	27.1672	0.7708-0.7993	1110	867	966	1050	1070		1080		315	14500	4510	4260	5240	7330		11900		6930	2273145	12192	21Jan2022_DDH_GusWT1_Slot1-22_1_3263.d	13	3	1	1	1	2	0	2	1	2	MMAR_3772|valS|valyl-tRNA	Oxidation (M)		FALSE		KNGVLPYLRPDGK	60.87	1455.82	13	1.5	486.281	3	30.3114	0.8061-0.8345			223				2220		1940			3590				28500		6450	2081475	22608	21Jan2022_DDH_GusWT2_Slot1-23_3_3268.d	12	0	0	1	1	1	1	2	2	4	MMAR_2205|metK|s-adenosylmethionine			FALSE
PFVEEFNLPVR	44.1	1345.7	11	2.3	673.86	2	46.8347	0.9489-0.9770			576	553	432							9880	7850	13400					2660237	46097	3Apr2022_DDH_SepDel_Slot1-49_1_3820.d	5	0	1	1	1	2	0	0	0	0	MMAR_3339|kasB|3-oxoacyl-[acyl-carrier			FALSE		ISDMQN(+0.98)LVTEIRR	41.63	1574.81	13	7.6	788.418	2	36.9627	1.0593-1.0873		97.9									2290								2513873	36002	21Jan2022_DDH_GusComp1_Slot1-26_1_3275.d	1	0	1	0	0	0	0	0	0	0	MMAR_3772|valS|valyl-tRNA	Deamidation (NQ)	N6:Deamidation (NQ):0.00	FALSE		KNIDTGM(+15.99)GVER	54.98	1234.6	11	-0.4	412.54	3	8.9694	0.7102-0.7388	1730	454	894	338	714	476	1490		169	26400	7180	13300	4310	22400	14200	10100		3560	1173286	1558	21Jan2022_DDH_GusComp2_Slot1-27_3_3280.d	24	4	3	4	1	4	3	2	2	1	MMAR_2170|alaS|alanyl-tRNA	Oxidation (M)		FALSE
PGAGASAAAK	13.25	799.419	10	7.7	400.72	2	4.5494	0.7462-0.7744			280									3630							583269	1113	3Apr2022_DDH_SepWT_Slot1-50_1_3822.d	1	0	0	1	0	0	0	0	0	0	MMAR_5482|parA|chromosome			FALSE		ISDMQNLVTEIR	61.56	1417.72	12	-2.1	709.868	2	40.8506	0.9591-0.9873			751		362							34200		4850					2603668	41440	21Jan2022_DDH_GusComp1_Slot1-26_2_3276.d	5	0	1	3	0	1	0	0	0	0	MMAR_3772|valS|valyl-tRNA			FALSE		KNIDTGMGVER	66.29	1218.6	11	-5.8	407.206	3	12.5726	0.6942-0.7228				498	907	867	1030	1300	1390				20000	7390	17900	24000	20300	16900	1215423	4761	21Jan2022_DDH_GusWT2_Slot1-23_3_3268.d	18	0	0	0	4	1	3	5	3	2	MMAR_2170|alaS|alanyl-tRNA			FALSE
PGAHSSLM(+15.99)TFESR	66.79	1434.66	13	-1.5	479.225	3	15.4221	0.7440-0.7722	1950	1860	1630							7060	7170	7330							1068755	8267	3Apr2022_DDH_SepWT_Slot1-50_1_3824.d	4	1	1	2	0	0	0	0	0	0	MMAR_4912|MMAR_4912|aldehyde	Oxidation (M)		FALSE		ISDMQNLVTEIRR	81.79	1573.82	13	-0.5	525.615	3	37.0632	0.7810-0.8095	9700	8940	10300	5750	4020	3880	1240	1340	986	118000	51200	116000	38600	25600	27800	18200	7880	7520	2648223	29448	21Jan2022_DDH_GusD1_Slot1-24_1_3269.d	23	6	4	4	2	1	1	2	1	2	MMAR_3772|valS|valyl-tRNA			FALSE		KNIQDGTKLGIEAK	39.39	1513.85	14	-9.1	505.618	3	19.3179	0.8038-0.8323								485									9180		1565236	10657	21Jan2022_DDH_GusWT2_Slot1-23_2_3267.d	2	0	0	0	0	0	0	0	2	0	MMAR_1071|adk|adenylate			FALSE
PGAHSSLMTFESR	87.63	1418.66	13	-0.2	473.894	3	22.1073	0.7474-0.7756	311		491	834	664	687				10100		3780	6710	11800	16400				1449867	15798	3Apr2022_DDH_SepDel_Slot1-49_1_3820.d	11	3	0	1	1	3	3	0	0	0	MMAR_4912|MMAR_4912|aldehyde			FALSE		ISDRDIAAIR	26.11	1128.63	10	-15.6	377.21	3	20.8224	0.7239-0.7525																			1645191	13671	21Jan2022_DDH_GusComp1_Slot1-26_3_3277.d	2	2	0	0	0	0	0	0	0	0	MMAR_3650|dnaG|DNA			FALSE		KNLADIAITDPAAFTALVDVAR	108.55	2284.24	22	-2.9	762.419	3	66.0563	0.9071-0.9354				2760	1810	3680	11700	11300	10600				12200	25300	11500	138000	68500	123000	3841660	91018	21Jan2022_DDH_GusWT2_Slot1-23_3_3268.d	20	0	0	0	1	2	3	5	2	7	MMAR_2450|rplT|50S			FALSE
PGAPSPSAPSIALN(+0.98)DEN(+0.98)TM(+15.99)PVLGM(+15.99)GVAGLSDDETER	52.2	3628.64	36	13.4	1210.57	3	47.979	1.1574-1.1854	561									51800									2660852	41150	3Apr2022_DDH_SepWT_Slot1-50_1_3824.d	4	4	0	0	0	0	0	0	0	0	MMAR_1744|MMAR_1744|oxidoreductase|282	Deamidation (NQ); Deamidation (NQ); Oxidation (M); Oxidation (M)		FALSE		ISDSPLGYVGVDGDQQWAAEVR	107.74	2361.12	22	2.2	1181.57	2	50.4262	1.2223-1.2501	4470	4810	155	1730	267	1780				50200	53600	2870	21100	5910	46700				3176388	63522	21Jan2022_DDH_GusComp1_Slot1-26_1_3275.d	20	3	5	3	3	2	4	0	0	0	MMAR_2391|nadA|quinolinate			FALSE		KNPDIAELAR	43.28	1125.61	10	-1.8	563.813	2	20.9298	0.8765-0.9049				221				150					3060				1810		1707325	10915	21Jan2022_DDH_GusD2_Slot1-25_1_3272.d	2	0	0	0	1	0	0	0	1	0	MMAR_2469|argH|argininosuccinate			FALSE
PGAPSPSAPSIALN(+0.98)DEN(+0.98)TM(+15.99)PVLGMGVAGLSDDETER	26.78	3612.64	36	18.9	1205.24	3	58.9237	1.1004-1.1283						129									4930				3271398	58416	3Apr2022_DDH_SepDel_Slot1-49_1_3819.d	1	0	0	0	0	0	1	0	0	0	MMAR_1744|MMAR_1744|oxidoreductase|282	Deamidation (NQ); Deamidation (NQ); Oxidation (M)	N14:Deamidation (NQ):1000.00;N17:Deamidation (NQ):1000.00;M19:Oxidation (M):7.38	FALSE		ISDSPLGYVGVDGDQQWAAEVRR	89.12	2517.22	23	-1.9	840.081	3	46.1086	0.9783-1.0065	1350	2080	881	1920	1650	2340				8910	13000	13600	23500	15900	16300				2862930	52266	21Jan2022_DDH_GusComp1_Slot1-26_2_3276.d	7	1	1	1	2	1	1	0	0	0	MMAR_2391|nadA|quinolinate			FALSE		KNVVN(+0.98)SQ(+0.98)N(+0.98)YVANYALHDYPVTEADLLHR	16.18	3245.56	28	9.2	812.405	4	48.4704	0.9896-1.0177									1230									11500	2981518	54052	21Jan2022_DDH_GusWT2_Slot1-23_3_3268.d	1	0	0	0	0	0	0	0	0	1	MMAR_0488|fadE4|acyl-CoA	Deamidation (NQ); Deamidation (NQ); Deamidation (NQ)	N5:Deamidation (NQ):3.64;Q7:Deamidation (NQ):2.14;N8:Deamidation (NQ):1.69	FALSE
PGAPSPSAPSIALN(+0.98)DENTM(+15.99)PVLGM(+15.99)GVAGLSDDETER	65.73	3627.66	36	3.2	1210.23	3	47.9994	1.0869-1.1149		739						266			29400						4380		2953830	29145	3Apr2022_DDH_SepComp_Slot1-51_1_3826.d	3	0	2	0	0	0	0	0	1	0	MMAR_1744|MMAR_1744|oxidoreductase|282	Deamidation (NQ); Oxidation (M); Oxidation (M)	N14:Deamidation (NQ):5.08;M19:Oxidation (M):1000.00;M24:Oxidation (M):1000.00	FALSE		ISDVLLPFLVTR	94.43	1371.81	12	1.6	686.915	2	62.4705	0.9704-0.9986	9550	9280	9200	10500	10600	10300	2270	1790	2440	81600	41300	39800	95400	93900	94200	10200	8640	33900	3675915	90279	21Jan2022_DDH_GusComp1_Slot1-26_2_3276.d	15	2	1	1	2	2	2	1	1	3	MMAR_3083|MMAR_3083|conserved			FALSE		KNVVNSQN(+0.98)YVANYALHDYPVTEADLLHR	68.66	3243.59	28	9	811.913	4	48.5979	0.9963-1.0245									215									4140	2987394	54366	21Jan2022_DDH_GusWT2_Slot1-23_3_3268.d	1	0	0	0	0	0	0	0	0	1	MMAR_0488|fadE4|acyl-CoA	Deamidation (NQ)	N8:Deamidation (NQ):9.34	FALSE
PGAPSPSAPSIALN(+0.98)DENTM(+15.99)PVLGMGVAGLSDDETER	54.29	3611.66	36	10.3	1204.91	3	52.9649	1.1037-1.1317		171			449						4530			3930					2933982	46377	3Apr2022_DDH_SepWT_Slot1-50_1_3823.d	3	0	1	0	0	1	1	0	0	0	MMAR_1744|MMAR_1744|oxidoreductase|282	Deamidation (NQ); Oxidation (M)	N14:Deamidation (NQ):12.33;M19:Oxidation (M):10.19	FALSE		ISDVM(+15.99)SEAR	20.37	1022.47	9	-3.8	512.24	2	7.6175	0.8129-0.8414																			1080045	1944	21Jan2022_DDH_GusComp1_Slot1-26_1_3275.d	2	1	1	0	0	0	0	0	0	0	MMAR_1272|MMAR_1272|conserved	Oxidation (M)		FALSE		KNVVNSQNYVAN(+0.98)YALHDYPVTEADLLHR	60.94	3243.59	28	9	811.913	4	48.5979	0.9986-1.0267									215									4140	2984480	54233	21Jan2022_DDH_GusWT2_Slot1-23_3_3268.d	1	0	0	0	0	0	0	0	0	1	MMAR_0488|fadE4|acyl-CoA	Deamidation (NQ)	N12:Deamidation (NQ):36.24	FALSE
PGAPSPSAPSIALN(+0.98)DENTMPVLGM(+15.99)GVAGLSDDETER	61.37	3611.66	36	1.3	1204.9	3	53.8199	1.1227-1.1507								90									3360		3236396	31757	3Apr2022_DDH_SepComp_Slot1-51_1_3826.d	3	0	0	0	0	0	1	0	2	0	MMAR_1744|MMAR_1744|oxidoreductase|282	Deamidation (NQ); Oxidation (M)	N14:Deamidation (NQ):0.00;M24:Oxidation (M):23.70	FALSE		ISDVMSEAR	36.01	1006.48	9	2.5	504.246	2	15.2823	0.8175-0.8459																			1375397	8072	21Jan2022_DDH_GusComp1_Slot1-26_3_3277.d	3	2	0	1	0	0	0	0	0	0	MMAR_1272|MMAR_1272|conserved			FALSE		KNVVNSQNYVANYALHDYPVTEADLLHR	67.67	3242.61	28	-0.4	811.66	4	48.583	0.9986-1.0267							860									6490			2984480	54233	21Jan2022_DDH_GusWT2_Slot1-23_3_3268.d	4	0	0	0	0	0	0	1	2	1	MMAR_0488|fadE4|acyl-CoA			FALSE
PGAPSPSAPSIALN(+0.98)DENTMPVLGMGVAGLSDDETER	44.37	3595.67	36	13.7	1199.58	3	58.4699	1.1093-1.1373							173									2400			3457124	32786	3Apr2022_DDH_SepComp_Slot1-51_1_3827.d	1	0	0	0	0	0	0	1	0	0	MMAR_1744|MMAR_1744|oxidoreductase|282	Deamidation (NQ)	N14:Deamidation (NQ):0.00	FALSE		ISEAPHG	35.97	709.34	7	3.9	355.678	2	3.9627	0.7205-0.7491		195									6880								1012474	190	21Jan2022_DDH_GusD1_Slot1-24_2_3270.d	4	0	2	1	0	1	0	0	0	0	MMAR_2921|MMAR_2921|conserved			FALSE		KNYFYPDM(+15.99)PK	46.89	1317.61	10	-1.4	659.809	2	19.2534	0.9218-0.9501							88.3	132	1630							6280	11600	19000	1542391	10987	21Jan2022_DDH_GusWT2_Slot1-23_1_3266.d	6	0	0	0	0	0	0	2	2	2	MMAR_1704|gatB|glutamyl-tRNA(Gln)	Oxidation (M)		FALSE
PGAPSPSAPSIALNDEN(+0.98)TM(+15.99)PVLGM(+15.99)GVAGLSDDETER	49.34	3627.66	36	3.2	1210.23	3	47.9994	1.0903-1.1183	374							266	255	9190							8760	5090	2952898	29140	3Apr2022_DDH_SepComp_Slot1-51_1_3826.d	4	1	0	0	0	0	0	0	2	1	MMAR_1744|MMAR_1744|oxidoreductase|282	Deamidation (NQ); Oxidation (M); Oxidation (M)	N17:Deamidation (NQ):3.29;M19:Oxidation (M):1000.00;M24:Oxidation (M):1000.00	FALSE		ISEAVDYLR	61.9	1064.55	9	-1.3	533.282	2	27.2788	0.8300-0.8584	6630	6800	5940	4640	4800		4380	4340	3850	72300	75500	32900	25000	25500		45600	25800	23300	2278648	12133	21Jan2022_DDH_GusWT1_Slot1-22_3_3265.d	14	3	2	2	1	1	1	2	1	1	MMAR_4901|MMAR_4901|Zn-dependent			FALSE		KNYFYPDMPK	72.22	1301.61	10	3.9	651.816	2	27.8697	0.9264-0.9546				618	798	493		839	918				3970	6740	6220		8000	9810	1982206	19747	21Jan2022_DDH_GusWT2_Slot1-23_2_3267.d	12	0	0	0	1	2	2	0	3	4	MMAR_1704|gatB|glutamyl-tRNA(Gln)			FALSE
PGAPSPSAPSIALNDEN(+0.98)TM(+15.99)PVLGMGVAGLSDDETER	49.47	3611.66	36	12.5	1204.91	3	58.9198	1.1093-1.1373					449									3930					3247239	56505	3Apr2022_DDH_SepDel_Slot1-49_1_3820.d	1	0	0	0	0	1	0	0	0	0	MMAR_1744|MMAR_1744|oxidoreductase|282	Deamidation (NQ); Oxidation (M)	N17:Deamidation (NQ):5.77;M19:Oxidation (M):22.07	FALSE		ISELYDR	49.86	894.445	7	-1.6	448.229	2	14.6341	0.7719-0.8004	4270	4920	4100	3350	3750	2960	888	1230	1060	30100	29300	51600	45400	22800	20800	13900	18000	7670	1548368	4913	21Jan2022_DDH_GusD1_Slot1-24_1_3269.d	13	1	1	2	2	1	1	2	2	1	MMAR_3084|prcA|proteasome			FALSE		KPADAVTGQ(+0.98)LADIPVTPWQHTQFWVEDRSGISELVAA	14.73	4033.02	37	7.7	1345.36	3	73.9219	1.2512-1.2789																			4304846	83288	21Jan2022_DDH_GusD2_Slot1-25_2_3273.d	1	0	0	0	0	1	0	0	0	0	MMAR_1773|ppsD|phenolpthiocerol	Deamidation (NQ)	Q9:Deamidation (NQ):12.23	FALSE
PGAPSPSAPSIALNDEN(+0.98)TMPVLGM(+15.99)GVAGLSDDETER	41.58	3611.66	36	14.9	1204.91	3	58.8984	1.1015-1.1295				169									4290						3240644	55472	3Apr2022_DDH_SepDel_Slot1-49_1_3821.d	1	0	0	0	1	0	0	0	0	0	MMAR_1744|MMAR_1744|oxidoreductase|282	Deamidation (NQ); Oxidation (M)	N17:Deamidation (NQ):3.29;M24:Oxidation (M):0.00	FALSE		ISELYDRVGFAAAGK	37.15	1595.83	15	-3.7	532.949	3	33.3086	0.7890-0.8175				408									2880						2460901	23818	21Jan2022_DDH_GusD1_Slot1-24_1_3269.d	1	0	0	0	1	0	0	0	0	0	MMAR_3084|prcA|proteasome			FALSE		KPADAVTGQLADIPVTPWQ(+0.98)HTQFWVEDR	69.1	3205.58	28	-0.5	802.403	4	60.4597	0.8436-0.8720							551									11400			3574509	78792	21Jan2022_DDH_GusWT2_Slot1-23_1_3266.d	2	0	0	0	0	0	0	2	0	0	MMAR_1773|ppsD|phenolpthiocerol	Deamidation (NQ)	Q19:Deamidation (NQ):0.00	FALSE
PGAPSPSAPSIALNDEN(+0.98)TMPVLGMGVAGLSDDETER	58.23	3595.67	36	10.4	1199.58	3	58.897	1.1406-1.1686				364		163			155				18400		19600			4230	3244402	55522	3Apr2022_DDH_SepDel_Slot1-49_1_3821.d	7	1	0	0	2	1	2	0	0	1	MMAR_1744|MMAR_1744|oxidoreductase|282	Deamidation (NQ)	N17:Deamidation (NQ):12.33	FALSE		ISEQSSEVVTK	63.69	1205.61	11	0.9	603.815	2	11.2914	0.8731-0.9015	209			70.1						8210			4100						1257753	4449	21Jan2022_DDH_GusComp1_Slot1-26_1_3275.d	7	2	2	1	2	0	0	0	0	0	MMAR_3700|MMAR_3700|short-chain			FALSE		KPADAVTGQLADIPVTPWQHTQFWVEDR	76.65	3204.6	28	-10.4	802.149	4	60.4647	0.8436-0.8720							2480	7110	13600							9260	35100	44300	3574509	78792	21Jan2022_DDH_GusWT2_Slot1-23_1_3266.d	12	0	0	0	0	0	0	3	5	4	MMAR_1773|ppsD|phenolpthiocerol			FALSE
PGAPSPSAPSIALNDENTM(+15.99)PVLGM(+15.99)GVAGLSDDETER	92.93	3626.67	36	4.9	1209.9	3	48.1937	1.1071-1.1351	6680	4690	9150	663	880		509		366	94500	162000	167000	16200	29100		8900		9730	2704305	42888	3Apr2022_DDH_SepWT_Slot1-50_1_3822.d	37	7	7	8	2	5	1	2	2	3	MMAR_1744|MMAR_1744|oxidoreductase|282	Oxidation (M); Oxidation (M)		FALSE		ISESIHDGPLQDVLVAR	43.44	1847.97	17	-3.4	616.996	3	41.3433	0.8118-0.8402						380									2990				2831078	34319	21Jan2022_DDH_GusD1_Slot1-24_3_3271.d	1	0	0	0	0	0	1	0	0	0	MMAR_4783|MMAR_4783|two			FALSE		KPAELDQLAASLPGR	85.28	1564.86	15	-6.6	522.623	3	37.0757	0.8163-0.8448	312	1140	612	243	5680	3530	5060	1930	2190	7080	4210	4240	4390	74300	19600	19400	40500	95100	2413532	32069	21Jan2022_DDH_GusWT2_Slot1-23_3_3268.d	39	3	3	1	4	6	4	6	5	7	MMAR_2623|MMAR_2623|conserved			FALSE
PGAPSPSAPSIALNDENTM(+15.99)PVLGMGVAGLSDDETER	72.28	3610.68	36	1	1204.57	3	53.1394	1.1082-1.1362	1640	868	1940		885	1230			219	25800	13200	18300		8930	27300			8370	2967347	52859	3Apr2022_DDH_SepDel_Slot1-49_1_3820.d	26	2	5	3	2	5	3	4	0	2	MMAR_1744|MMAR_1744|oxidoreductase|282	Oxidation (M)	M19:Oxidation (M):46.62	FALSE		ISFLEVNTR	16.51	1077.58	9	-0.8	539.798	2	14.6603	0.8573-0.8856																			1345165	7504	21Jan2022_DDH_GusComp1_Slot1-26_3_3277.d	1	1	0	0	0	0	0	0	0	0	MMAR_1251|accA3|bifunctional			FALSE		KPAGIDAALEALR	69.41	1323.75	13	-7.7	442.254	3	40.035	0.7594-0.7879			1620	438	498	656		133				17900	10000	6120	20400		2300		2762454	33366	21Jan2022_DDH_GusD2_Slot1-25_3_3274.d	10	0	0	1	2	2	4	0	1	0	MMAR_2170|alaS|alanyl-tRNA			FALSE
PGAPSPSAPSIALNDENTMPVLGM(+15.99)GVAGLSDDETER	82.44	3610.68	36	3.5	1204.57	3	54.046	1.1138-1.1418	918	1020	227	233	849	512				16900	32100	4640	19300	7160	21300				2983630	46894	3Apr2022_DDH_SepWT_Slot1-50_1_3823.d	14	2	4	1	2	1	2	0	1	1	MMAR_1744|MMAR_1744|oxidoreductase|282	Oxidation (M)	M24:Oxidation (M):45.16	FALSE		ISFTHLLGYALVQAVK	62.38	1759	16	-3.5	587.34	3	73.3051	0.8720-0.9003																			4417055	92600	21Jan2022_DDH_GusD1_Slot1-24_2_3270.d	2	0	0	0	0	1	1	0	0	0	MMAR_4194|kgd|alpha-ketoglutarate			FALSE		KPDGKDLN(+0.98)FGVVR	31.76	1444.77	13	9.5	482.601	3	29.2682	0.8061-0.8345								148									2300		2049732	21456	21Jan2022_DDH_GusWT2_Slot1-23_2_3267.d	3	0	0	0	0	2	0	0	1	0	MMAR_2665|eccC5|conserved	Deamidation (NQ)		FALSE
PGAPSPSAPSIALNDENTMPVLGMGVAGLSDDETER	73.33	3594.68	36	-2.1	1199.23	3	58.8499	1.0948-1.1227		246		2380	2630						14900		32000	39300					3236895	55431	3Apr2022_DDH_SepDel_Slot1-49_1_3821.d	18	0	3	3	2	3	4	1	2	0	MMAR_1744|MMAR_1744|oxidoreductase|282			FALSE		ISGAFSVR	49.29	835.455	8	-1.7	418.734	2	19.1731	0.7434-0.7719	2670	1990	2230	1760	2010	1650	610	783	506	15100	14300	12900	13000	12100	21100	5090	4990	4450	1768762	8389	21Jan2022_DDH_GusD1_Slot1-24_1_3269.d	10	1	1	1	1	1	2	1	1	1	MMAR_2457|pheT|phenylalanyl-tRNA			FALSE		KPDGKDLNFGVVR	77.1	1443.78	13	-4.8	482.266	3	30.9453	0.7970-0.8254				1400	837	1040			1380				11700	3550	9600			3060	2315475	20223	21Jan2022_DDH_GusD2_Slot1-25_3_3274.d	7	0	0	0	2	1	2	0	1	1	MMAR_2665|eccC5|conserved			FALSE
PGAVTEYNVR	27.75	1104.56	10	2.6	553.287	2	15.8105	0.8432-0.8713																			1126027	8992	3Apr2022_DDH_SepWT_Slot1-50_1_3822.d	3	0	0	2	0	0	0	0	1	0	MMAR_0969|MMAR_0969|conserved			FALSE		ISGAGAM(+15.99)ASVELPAK	97.81	1416.73	15	-0.4	709.371	2	25.233	0.9456-0.9738			3370	4670	4950		877	903	737			18800	43800	48200		5220	11500	11000	2043309	14106	21Jan2022_DDH_GusD1_Slot1-24_2_3270.d	15	1	0	1	2	2	1	1	4	3	MMAR_1767|mas|multifunctional	Oxidation (M)		FALSE		KPDGVFLSNGPGDPATADHVVSLTR	45.69	2549.29	25	-2.3	850.768	3	69.2852	1.0436-1.0716								163									3560		4033228	96259	21Jan2022_DDH_GusWT2_Slot1-23_2_3267.d	2	0	0	0	0	0	0	0	2	0	MMAR_2198|carA|carbamoyl-phosphate			FALSE
PGFGDRR	32.27	803.404	7	-0.9	402.709	2	6.0137	0.6468-0.6751																			651632	1805	3Apr2022_DDH_SepWT_Slot1-50_1_3822.d	4	0	0	1	1	1	1	0	0	0	MMAR_0759|groEL2|60;#CONTAM#cont|000155|			FALSE		ISGAGAM(+15.99)ASVELPAKQVNSELM(+15.99)AR	76.79	2461.23	24	-12.8	821.407	3	35.8828	0.9071-0.9354							294	468	404							5280	2900	16200	2700418	21388	21Jan2022_DDH_GusWT1_Slot1-22_1_3263.d	10	0	0	1	0	0	0	2	1	6	MMAR_1767|mas|multifunctional	Oxidation (M); Oxidation (M)		FALSE		KPDTDLDEETVKHYVR	94.26	1943.96	16	-3.8	486.995	4	33.8475	0.7616-0.7902				3170	2760	2510	2090	966	984				14700	6720	7070	6410	6110	5220	2340940	26221	21Jan2022_DDH_GusD2_Slot1-25_1_3272.d	22	0	0	0	4	9	4	2	1	2	MMAR_0528|fadD2|fatty-acid-CoA			FALSE
PGFRPGR	25.29	785.43	7	1.3	393.723	2	16.1692	0.6389-0.6672																			1155246	9474	3Apr2022_DDH_SepDel_Slot1-49_1_3821.d	1	0	0	0	1	0	0	0	0	0	MMAR_3809|tig|trigger			FALSE		ISGAGAM(+15.99)ASVELPAKQVNSELMAR	68.74	2445.24	24	2.9	816.088	3	38.9035	0.9128-0.9411	206				955			1240	994	2350				4700			17700	5890	2870001	25965	21Jan2022_DDH_GusWT1_Slot1-22_2_3264.d	6	1	0	0	0	1	0	1	2	1	MMAR_1767|mas|multifunctional	Oxidation (M)	M7:Oxidation (M):66.48	FALSE		KPDVYADAAYVILN(+0.98)K	39.31	1679.88	15	13.3	840.957	2	44.4084	1.0503-1.0783																			2775260	45245	21Jan2022_DDH_GusWT2_Slot1-23_1_3266.d	1	0	0	0	0	0	0	1	0	0	MMAR_1333|MMAR_1333|iron-regulated	Deamidation (NQ)		FALSE
PGGAIVR	17.2	668.397	7	-5.9	335.204	2	20.4188	0.7033-0.7316																			1347923	13043	3Apr2022_DDH_SepWT_Slot1-50_1_3823.d	1	0	1	0	0	0	0	0	0	0	MMAR_0151|eis1|enhanced			FALSE		ISGAGAMASVELPAK	95.92	1400.73	15	2.8	701.376	2	33.4674	0.9478-0.9760	16400	17000	14700	14200	13500	12600	3740	3830	3530	177000	88400	80400	77300	72100	67600	21400	21800	20800	2471400	24120	21Jan2022_DDH_GusD1_Slot1-24_1_3269.d	17	3	1	2	2	3	3	1	1	1	MMAR_1767|mas|multifunctional			FALSE		KPDVYADAAYVILNK	98.89	1678.89	15	1.9	840.455	2	43.9641	1.0570-1.0851				7500	6340	7810	12300	15300	21600				46000	50300	44000	230000	115000	206000	2774781	44766	21Jan2022_DDH_GusWT2_Slot1-23_2_3267.d	22	0	1	0	2	4	2	5	4	4	MMAR_1333|MMAR_1333|iron-regulated			FALSE
PGGASGGPRPPR	13.39	1104.58	12	-1.5	553.296	2	20.9798	0.8398-0.8680						370									3540				1414874	14177	3Apr2022_DDH_SepDel_Slot1-49_1_3819.d	1	0	0	0	0	0	1	0	0	0	MMAR_1894|infB|translation			FALSE		ISGAGAMASVELPAKQVN(+0.98)SELM(+15.99)	13.76	2219.08	22	6.7	1110.56	2	56.3841	1.3165-1.3441		151									2940								3483193	78322	21Jan2022_DDH_GusComp1_Slot1-26_1_3275.d	1	0	1	0	0	0	0	0	0	0	MMAR_1767|mas|multifunctional	Deamidation (NQ); Oxidation (M)	N18:Deamidation (NQ):0.00;M22:Oxidation (M):12.16	FALSE		KPDVYADAAYVILNKNSR	49.19	2036.07	18	1.9	679.698	3	41.1423	0.9501-0.9783								189									2280		2634078	39405	21Jan2022_DDH_GusWT2_Slot1-23_2_3267.d	1	0	0	0	0	0	0	0	1	0	MMAR_1333|MMAR_1333|iron-regulated			FALSE
PGGASPGNM(+15.99)PPRPGGASGGPRPPR	36.21	2239.1	24	0.6	560.783	4	13.1233	0.8522-0.8803	630	1250	518							6480	8310	13700							995753	6644	3Apr2022_DDH_SepWT_Slot1-50_1_3822.d	5	2	1	2	0	0	0	0	0	0	MMAR_1894|infB|translation	Oxidation (M)		FALSE		ISGAGAMASVELPAKQVN(+0.98)SELMAR	14.28	2430.22	24	11.8	811.092	3	47.2789	0.9456-0.9738						271									3340				3124219	45652	21Jan2022_DDH_GusD1_Slot1-24_3_3271.d	1	0	0	0	0	0	1	0	0	0	MMAR_1767|mas|multifunctional	Deamidation (NQ)	N18:Deamidation (NQ):0.00	FALSE		KPEIAEANVLALK	90.66	1394.81	13	2.9	698.416	2	33.9037	0.9896-1.0177	3950	12000	9470	10600	10200	8960	8500	7310	6830	28100	63600	47200	92000	60100	113000	52200	97900	39300	2339033	26168	21Jan2022_DDH_GusD2_Slot1-25_1_3272.d	45	4	6	8	4	5	5	3	6	4	MMAR_3803|porA|pyruvate:ferredoxin			FALSE
PGGGRPGGPGGGR	53.96	1077.54	13	-7	360.186	3	1.3818	0.7259-0.7541																			338551	196	3Apr2022_DDH_SepWT_Slot1-50_1_3824.d	6	2	1	2	0	0	0	0	1	0	MMAR_1894|infB|translation			FALSE		ISGAGAMASVELPAKQVNSELM(+15.99)AR	45.02	2445.24	24	1.8	816.087	3	42.4833	0.9162-0.9444					151				234					3470				2330	3023787	29577	21Jan2022_DDH_GusWT1_Slot1-22_1_3263.d	2	0	0	0	0	1	0	0	0	1	MMAR_1767|mas|multifunctional	Oxidation (M)	M22:Oxidation (M):25.39	FALSE		KPEIDFPGGEPPTDLVITDVVEGDGAEATSGK	133.45	3239.57	32	3.1	1080.87	3	58.132	1.0469-1.0750	18200	20300	19700	89300	80100	89900	126000	120000	120000	216000	497000	345000	2700000	2260000	2540000	4810000	2160000	3920000	3458317	73840	21Jan2022_DDH_GusWT2_Slot1-23_1_3266.d	98	6	7	7	12	13	14	14	11	14	MMAR_1374|MMAR_1374|FK-506			FALSE
PGGPVTAAVSTGR	62.41	1168.62	13	-0.1	585.317	2	16.9684	0.8747-0.9028						1180									10000				1222739	10223	3Apr2022_DDH_SepDel_Slot1-49_1_3819.d	1	0	0	0	0	0	1	0	0	0	MMAR_4893|cfp29|29			FALSE		ISGAGAMASVELPAKQVNSELMAR	102.34	2429.24	24	-0.1	810.754	3	44.5695	0.9727-1.0008	3150	5870	6520	4450	5730		2820	2820	1410	36200	31300	60700	26800	31800		12700	13100	22400	2891274	50946	21Jan2022_DDH_GusComp1_Slot1-26_1_3275.d	21	3	2	4	2	2	2	2	1	3	MMAR_1767|mas|multifunctional			FALSE		KPEQEELLR	65.68	1140.61	9	-6	381.21	3	14.0942	0.6919-0.7205				1330	1510	1140	3030	795	920				12600	15100	13400	25600	38800	6860	1310258	5969	21Jan2022_DDH_GusWT2_Slot1-23_2_3267.d	23	0	1	0	5	3	4	2	6	2	MMAR_3564|qor_1|quinone			FALSE
PGGVSTLGALIN(+0.98)TAADNLR	15.66	1839.97	19	-2.3	920.99	2	54.1174	1.1194-1.1474	156									4510									2958679	45118	3Apr2022_DDH_SepWT_Slot1-50_1_3824.d	1	1	0	0	0	0	0	0	0	0		Deamidation (NQ)	N12:Deamidation (NQ):3.36	FALSE		ISGDLKTQ(+0.98)IDQ(+0.98)VESTAGSLQAQWR	33.14	2632.3	24	7.2	878.446	3	55.4427	0.9264-0.9546																			3661208	45908	21Jan2022_DDH_GusWT1_Slot1-22_3_3265.d	4	0	0	0	0	0	0	3	0	1	MMAR_0187|esxB_1|10;MMAR_5449|esxB|Esat-6	Deamidation (NQ); Deamidation (NQ)	Q8:Deamidation (NQ):33.74;Q11:Deamidation (NQ):59.08	FALSE		KPEQLAK	14.68	812.476	7	4.9	407.247	2	9.634	0.7342-0.7628																			1074569	2957	21Jan2022_DDH_GusWT2_Slot1-23_1_3266.d	1	0	0	0	0	0	0	1	0	0	MMAR_2712|MMAR_2712|conserved			FALSE
PGHPEFR	50.41	838.409	7	14.7	420.218	2	8.631	0.6773-0.7056			192		185							3040		2080					819021	3261	3Apr2022_DDH_SepDel_Slot1-49_1_3819.d	10	2	1	1	1	1	4	0	0	0	MMAR_2254|tkt|transketolase			FALSE		ISGDLKTQ(+0.98)IDQVESTAGSLQ(+0.98)AQWR	22.81	2632.3	24	7.2	878.446	3	56.7062	0.9320-0.9603																			3722547	46992	21Jan2022_DDH_GusWT1_Slot1-22_3_3265.d	1	0	0	0	0	0	0	1	0	0	MMAR_0187|esxB_1|10;MMAR_5449|esxB|Esat-6	Deamidation (NQ); Deamidation (NQ)	Q8:Deamidation (NQ):19.05;Q20:Deamidation (NQ):0.00	FALSE		KPETINYR	63	1019.54	8	1.7	510.778	2	9.8552	0.8084-0.8368	3250		248	3140	4110		2920	3020	2800	14500		5360	14700	20400		15900	10900	12400	1079124	2877	21Jan2022_DDH_GusWT2_Slot1-23_3_3268.d	11	1	0	3	2	1	1	1	1	1	MMAR_0996|rpoC|DNA-directed			FALSE
PGHVPGAINVPWSR	34.08	1485.78	14	-7.7	496.265	3	33.557	0.7496-0.7778																			1990522	27136	3Apr2022_DDH_SepWT_Slot1-50_1_3822.d	1	0	0	1	0	0	0	0	0	0	MMAR_4868|cysA2|thiosulfate			FALSE		ISGDLKTQ(+0.98)IDQVESTAGSLQAQWR	53.97	2631.31	24	7.8	878.119	3	56.9759	0.9218-0.9501	355							410		5140							4210		3752322	47103	21Jan2022_DDH_GusWT1_Slot1-22_2_3264.d	4	1	0	0	0	1	0	0	2	0	MMAR_0187|esxB_1|10;MMAR_5449|esxB|Esat-6	Deamidation (NQ)	Q8:Deamidation (NQ):5.77	FALSE		KPFQ(+0.98)SVIADTGISVSDIDHVVLVGGSTR	50.58	2897.51	28	16.1	966.861	3	62.2058	1.0593-1.0873									310									4680	3662063	83843	21Jan2022_DDH_GusWT2_Slot1-23_3_3268.d	3	1	0	0	0	0	1	0	0	1	MMAR_0637|dnaK|chaperone	Deamidation (NQ)		FALSE
PGIITPGQALVGITPAN(+0.98)ITGAGPVGLVSK	73.92	2698.53	29	8.3	900.524	3	63.0753	1.0062-1.0342						187									7800				3473354	60140	3Apr2022_DDH_SepDel_Slot1-49_1_3819.d	4	0	0	0	0	0	4	0	0	0	MMAR_4549|sucD|succinyl-CoA	Deamidation (NQ)	N17:Deamidation (NQ):41.41	FALSE		ISGDLKTQIDQ(+0.98)VESTAGSLQAQWR	55.06	2631.31	24	6.9	878.118	3	55.9597	0.9467-0.9749							277	410								4970	2110		3702444	46356	21Jan2022_DDH_GusWT1_Slot1-22_2_3264.d	7	0	0	0	0	0	0	4	2	1	MMAR_0187|esxB_1|10;MMAR_5449|esxB|Esat-6	Deamidation (NQ)	Q11:Deamidation (NQ):6.63	FALSE		KPFQSVIADTGISVSDIDHVVLVGGSTR	110.38	2896.53	28	1.3	725.141	4	63.8294	0.9636-0.9918	6420			4070	3020	3910	30600	31500	28600	26200			28900	15900	34200	134000	132000	66200	3715387	84328	21Jan2022_DDH_GusWT2_Slot1-23_1_3266.d	53	9	0	0	7	5	6	11	10	5	MMAR_0637|dnaK|chaperone			FALSE
PGIITPGQALVGITPANITGAGPVGLVSK	89.26	2697.54	29	2.9	900.191	3	63.0568	1.0084-1.0365		340									4060								3474290	60149	3Apr2022_DDH_SepDel_Slot1-49_1_3819.d	7	1	1	0	0	1	4	0	0	0	MMAR_4549|sucD|succinyl-CoA			FALSE		ISGDLKTQIDQVESTAGSLQ(+0.98)AQWR	53.39	2631.31	24	-1.3	878.111	3	56.4925	0.9162-0.9444																			3707926	46276	21Jan2022_DDH_GusWT1_Slot1-22_1_3263.d	1	0	0	0	0	0	0	0	0	1	MMAR_0187|esxB_1|10;MMAR_5449|esxB|Esat-6	Deamidation (NQ)	Q20:Deamidation (NQ):13.45	FALSE		KPFSTPN(+0.98)AVTK	29.39	1189.63	11	-8.3	595.819	2	32.7054	0.8901-0.9185			184									4020							2324848	21253	21Jan2022_DDH_GusComp2_Slot1-27_3_3280.d	2	0	0	2	0	0	0	0	0	0	MMAR_1476|nuoH|NADH	Deamidation (NQ)		FALSE
PGIVIGR	24.64	710.444	7	1.6	356.23	2	17.5017	0.7056-0.7338	2550	2950	2980	2520	2670	2340		726	946	15300	17900	39400	17600	34500	33800		7400	9570	1445848	6217	3Apr2022_DDH_SepComp_Slot1-51_1_3827.d	15	1	1	2	1	2	2	2	3	1	MMAR_1037|rpsC|30S			FALSE		ISGDLKTQIDQVESTAGSLQAQWR	130.61	2630.33	24	1.8	877.785	3	54.2186	0.9456-0.9738	50100	52800	46500	65300	71200	66900	25200	26700	34000	685000	908000	638000	1610000	1160000	1130000	393000	305000	234000	3498384	60141	21Jan2022_DDH_GusD1_Slot1-24_1_3269.d	78	7	7	6	10	7	8	12	15	6	MMAR_0187|esxB_1|10;MMAR_5449|esxB|Esat-6			FALSE		KPGAVTTTSAVR	77.21	1186.67	12	-6.6	396.56	3	9.4624	0.7068-0.7354				81.8				166	125				2310				2450	2500	1087307	2717	21Jan2022_DDH_GusWT2_Slot1-23_2_3267.d	9	0	0	0	2	1	1	2	2	1	MMAR_5112|folE|GTP			FALSE
PGLLVAGTTSDAGK	43.22	1285.69	14	8.3	643.856	2	23.9279	0.9489-0.9770				161									3470						1533064	17419	3Apr2022_DDH_SepDel_Slot1-49_1_3821.d	1	0	0	0	1	0	0	0	0	0	MMAR_3838|cobQ1|cobyric			FALSE		ISGGSTVWPL	14.68	1015.53	10	-7.6	508.77	2	46.5016	0.7879-0.8163																			3219416	34244	21Jan2022_DDH_GusWT1_Slot1-22_1_3263.d	1	0	0	0	0	0	0	0	0	1	MMAR_1661|MMAR_1661|conserved			FALSE		KPGEPLR	35.81	795.46	7	-10	398.733	2	6.6594	0.7239-0.7525							276									6800			927337	1264	21Jan2022_DDH_GusWT2_Slot1-23_1_3266.d	2	0	0	0	0	0	0	2	0	0	MMAR_2726|ureG|urease			FALSE
PGLPVEYLQ(+0.98)VPSAAM(+15.99)GR	25.33	1800.91	17	6.6	901.467	2	46.8761	1.1015-1.1295		903			292	439					9380			4440	5460				2663088	46167	3Apr2022_DDH_SepDel_Slot1-49_1_3820.d	3	0	1	0	0	1	1	0	0	0	MMAR_2777|fbpB|secreted;MMAR_5368|fbpA|secreted	Deamidation (NQ); Oxidation (M)		FALSE		ISGHHIDAVR	23.14	1103.58	10	-4.6	368.867	3	17.6067	0.7445-0.7731	449									3150									1487965	10327	21Jan2022_DDH_GusComp1_Slot1-26_3_3277.d	1	1	0	0	0	0	0	0	0	0	MMAR_2536|MMAR_2536|metal			FALSE		KPGETGGTFSAAPN(+0.98)FAFEHAAM(+15.99)R	45.7	2410.1	23	11.8	804.384	3	37.8747	0.9794-1.0076																			2657842	29797	21Jan2022_DDH_GusD2_Slot1-25_3_3274.d	1	0	0	0	0	0	1	0	0	0	MMAR_5365|fadD32|fatty	Deamidation (NQ); Oxidation (M)		FALSE
PGLPVEYLQVPSAAM(+15.99)GR	52.25	1799.92	17	-2.9	600.98	3	46.3684	0.8758-0.9040	982		1110			435	1000	272	960	8490		8010			14700	19500	14000	10400	2613385	40960	3Apr2022_DDH_SepWT_Slot1-50_1_3823.d	17	1	2	1	0	0	2	4	5	2	MMAR_2777|fbpB|secreted;MMAR_5368|fbpA|secreted	Oxidation (M)		FALSE		ISGKKGE	19.99	717.402	7	5.6	359.71	2	12.8828	0.7159-0.7445																			1469427	3840	21Jan2022_DDH_GusD1_Slot1-24_1_3269.d	1	0	0	0	1	0	0	0	0	0	MMAR_3091|MMAR_3091|ATPase|610			FALSE		KPGETGGTFSAAPN(+0.98)FAFEHAAMR	72.03	2394.11	23	11.1	799.052	3	39.9776	0.9636-0.9918								161									2410		2579269	37435	21Jan2022_DDH_GusWT2_Slot1-23_2_3267.d	1	0	0	0	0	0	0	0	1	0	MMAR_5365|fadD32|fatty	Deamidation (NQ)		FALSE
PGLPVEYLQVPSAAMGR	84.23	1783.93	17	4	892.975	2	51.3428	1.0925-1.1205	529	682	729	2060	106	1550		303	201	18000	9570	16600	10800	5210	10900		3200	2980	2826407	43553	3Apr2022_DDH_SepWT_Slot1-50_1_3824.d	19	4	2	3	2	4	2	0	1	1	MMAR_2777|fbpB|secreted;MMAR_5368|fbpA|secreted			FALSE		ISGLADYFAVDELDAIR	74.94	1866.94	17	1.2	934.476	2	61.2584	1.1142-1.1421	1230			859	1170	837				10000			7050	7650	6680				3819519	73512	21Jan2022_DDH_GusD1_Slot1-24_3_3271.d	4	1	0	0	1	1	1	0	0	0	MMAR_4533|accD2|acetyl-/propionyl-CoA			FALSE		KPGETGGTFSAAPNFAFEHAAM(+15.99)R	98.38	2409.12	23	-0.3	603.286	4	37.993	0.8845-0.9128				86000	79000	64200	30000	28900	28700				613000	687000	440000	148000	232000	323000	2529758	30566	21Jan2022_DDH_GusD2_Slot1-25_2_3273.d	55	0	0	1	11	12	14	6	5	6	MMAR_5365|fadD32|fatty	Oxidation (M)		FALSE
PGN(+0.98)IYTR	14.8	820.408	7	-2.6	411.21	2	16.427	0.7395-0.7677		109									2870								1154274	9429	3Apr2022_DDH_SepWT_Slot1-50_1_3823.d	1	0	1	0	0	0	0	0	0	0	MMAR_1185|metC|O-acetylhomoserine	Deamidation (NQ)		FALSE		ISGLPVVDDAGALVGIITN(+0.98)R	31.04	1980.09	20	12.3	991.064	2	70.6227	1.1533-1.1811																			4286190	89661	21Jan2022_DDH_GusD1_Slot1-24_2_3270.d	3	0	1	0	1	1	0	0	0	0	MMAR_1137|guaB2|inosine-5'-monophosphate	Deamidation (NQ)		FALSE		KPGETGGTFSAAPNFAFEHAAMR	107.07	2393.12	23	-0.8	599.287	4	42.3619	0.8731-0.9015				68000	61900	69800	32400	40800	40200				278000	374000	553000	222000	198000	424000	2769627	38685	21Jan2022_DDH_GusD2_Slot1-25_2_3273.d	66	0	0	0	13	12	20	7	7	7	MMAR_5365|fadD32|fatty			FALSE
PGNHVALPDGR	17.12	1131.58	11	7	566.801	2	11.2903	0.8803-0.9085		120									1360								905241	5124	3Apr2022_DDH_SepWT_Slot1-50_1_3823.d	1	0	1	0	0	0	0	0	0	0	MMAR_5364|pks13|polyketide			FALSE		ISGLPVVDDAGALVGIITNR	114.99	1979.11	20	-2.3	660.707	3	70.7728	0.9320-0.9603	78600	75600	53500	41100	43500	42900	6700	5120	6110	1110000	822000	649000	444000	669000	423000	43400	42100	59300	4198637	108713	21Jan2022_DDH_GusComp1_Slot1-26_1_3275.d	66	11	9	9	6	10	7	4	5	5	MMAR_1137|guaB2|inosine-5'-monophosphate			FALSE		KPGSIGTPIAGVQM(+15.99)K	83.15	1498.82	15	0	500.613	3	22.823	0.7833-0.8118	1240	452	275	1110	1070	964	1490	1850	1790	29100	5010	2970	27600	11900	5260	8550	17700	9610	1783011	12441	21Jan2022_DDH_GusComp2_Slot1-27_1_3278.d	20	4	2	3	4	2	1	1	2	1	MMAR_1606|MMAR_1606|fatty-acid-CoA	Oxidation (M)		FALSE
PGNQVVGQYYNFLR	53.65	1653.83	14	-0.7	827.92	2	42.6793	1.0365-1.0645		336	371								3260	7290							2435210	37061	3Apr2022_DDH_SepWT_Slot1-50_1_3822.d	3	0	1	2	0	0	0	0	0	0	MMAR_1118|gadB|glutamate			FALSE		ISGLSFGEWIGPGA	61.65	1389.69	14	-0.3	695.854	2	59.1812	0.9524-0.9806	11300	11200	11200	6330	6380	6650	1720	2470	593	50800	103000	156000	88600	31000	32000	61600	24800	8740	3516731	83123	21Jan2022_DDH_GusComp1_Slot1-26_2_3276.d	23	2	2	3	3	2	2	5	3	1	MMAR_4909|purC|phosphoribosylaminoimidazole-			FALSE		KPGSIGTPIAGVQMK	80.42	1482.82	15	-5.9	495.279	3	28.0881	0.7571-0.7856		1130	144	2890	2910	2880	2170	2470	2770		6100	4250	16100	17800	16500	27300	16300	18000	2048526	17469	21Jan2022_DDH_GusD2_Slot1-25_2_3273.d	17	0	4	6	1	1	1	2	1	1	MMAR_1606|MMAR_1606|fatty-acid-CoA			FALSE
PGPDLASYPLSQ(+0.98)VPDDAAVLVR	54.42	2280.16	22	6.7	761.067	3	55.9943	1.0073-1.0354	54									4780									3050258	45851	3Apr2022_DDH_SepWT_Slot1-50_1_3824.d	2	2	0	0	0	0	0	0	0	0	MMAR_2821|aceAb|isocitrate	Deamidation (NQ)		FALSE		ISGNKGDSVYFSVTAYNEPAPGAWSDR	72.2	2887.34	27	-2.8	963.452	3	44.0842	0.9974-1.0256	1040	474	1470							14600	8620	9680							2762328	48072	21Jan2022_DDH_GusComp1_Slot1-26_2_3276.d	4	2	1	1	0	0	0	0	0	0	MMAR_0339|MMAR_0339|conserved			FALSE		KPITWDK	55.64	886.491	7	-2.5	444.252	2	12.9693	0.7731-0.8015					245									2330					1320860	4520	21Jan2022_DDH_GusD2_Slot1-25_2_3273.d	2	0	0	0	0	1	1	0	0	0	MMAR_5409|mpt64|immunogenic			FALSE
PGPDLASYPLSQVPDDAAVLVR	82.69	2279.18	22	5	1140.6	2	56.0897	1.3026-1.3304	1090	1130	1470	1050	1020	1770				16200	16300	26700	12700	8420	19000				3055854	45885	3Apr2022_DDH_SepWT_Slot1-50_1_3824.d	21	4	4	4	3	2	4	0	0	0	MMAR_2821|aceAb|isocitrate			FALSE		ISGRGLER	15.65	886.498	8	3.2	444.258	2	28.1116	0.7959-0.8243																			2001726	22581	21Jan2022_DDH_GusComp1_Slot1-26_3_3277.d	1	1	0	0	0	0	0	0	0	0	MMAR_4368|fum|fumarase			FALSE		KPITWDKLWQ(+0.98)PETDPLK	18.58	2095.1	17	12.5	699.382	3	42.834	0.9117-0.9399																			2697456	42528	21Jan2022_DDH_GusWT2_Slot1-23_1_3266.d	1	0	0	0	0	0	0	1	0	0	MMAR_5409|mpt64|immunogenic	Deamidation (NQ)		FALSE
PGPDSSEVAVVTGASK	106.68	1499.75	16	1.5	750.882	2	24.7272	0.9826-1.0107	434	457	472	735	874	270				4220	9010	7790	15500	5960	4830				1556200	17380	3Apr2022_DDH_SepWT_Slot1-50_1_3823.d	11	1	2	2	3	1	1	0	0	1	MMAR_3962|fas|fatty			FALSE		ISGSGAM(+15.99)ASVELPAQ(+0.98)QVLSELMAR	48.9	2461.22	24	11.2	1231.63	2	68.4735	1.3043-1.3320																			3981650	103082	21Jan2022_DDH_GusComp1_Slot1-26_2_3276.d	2	0	0	1	0	1	0	0	0	0	MMAR_2340|pks5|probable	Oxidation (M); Deamidation (NQ)	M7:Oxidation (M):54.40;Q15:Deamidation (NQ):0.00	FALSE		KPITWDKLWQPETDPLK	75.34	2094.11	17	-0.2	699.045	3	51.9551	0.8550-0.8833							958									8410			3156729	60549	21Jan2022_DDH_GusWT2_Slot1-23_1_3266.d	12	0	0	0	0	0	1	3	2	6	MMAR_5409|mpt64|immunogenic			FALSE
PGPITPEPAPQPAEDLLK	60.57	1868.99	18	2.8	935.504	2	41.8275	1.1205-1.1485				299	291	376							5610	4630	4470				2436106	39811	3Apr2022_DDH_SepDel_Slot1-49_1_3819.d	6	0	0	0	3	2	1	0	0	0	MMAR_1768|papA5|conserved			FALSE		ISGSGAM(+15.99)ASVELPAQQVLSELM(+15.99)AR	79.92	2476.23	24	0.1	826.417	3	60.4082	0.9071-0.9354				1230	3990	4400	236						19100	32100	19000	5610			3769574	71771	21Jan2022_DDH_GusD1_Slot1-24_3_3271.d	25	0	0	0	4	6	5	4	3	3	MMAR_2340|pks5|probable	Oxidation (M); Oxidation (M)		FALSE		KPLASC(+57.02)TTVATDDM(+15.99)VVR	76.94	1878.92	17	0.5	627.313	3	23.5667	0.8470-0.8754	1530	1020	1220	596	801	867	1310	1320	1070	4740	12500	3960	19700	4370	4490	19600	6150	6470	1817980	13111	21Jan2022_DDH_GusComp2_Slot1-27_1_3278.d	17	1	4	1	4	1	1	3	1	1	MMAR_1477|nuoG|NADH	Carbamidomethylation; Oxidation (M)	C6:Carbamidomethylation:1000.00	FALSE
PGPVPKPGVR	67.91	1002.6	10	0.8	502.306	2	10.7947	0.8060-0.8342	814	977	1100	238	181	345	169	81		15200	13600	15100	3310	3690	3230	2690	1710		1122349	2533	3Apr2022_DDH_SepComp_Slot1-51_1_3827.d	18	3	3	3	1	1	1	2	3	1	MMAR_1894|infB|translation			FALSE		ISGSGAM(+15.99)ASVELPAQQVLSELMAR	96.12	2460.24	24	-2.2	1231.12	2	68.557	1.2877-1.3154	6310	5340	6410	10600	11100	10800	530	372	779	44900	34100	62700	177000	111000	187000	8130	3020	19100	4172996	84926	21Jan2022_DDH_GusD1_Slot1-24_3_3271.d	42	5	4	5	8	5	7	2	2	4	MMAR_2340|pks5|probable	Oxidation (M)	M7:Oxidation (M):164.64	FALSE		KPLASC(+57.02)TTVATDDMVVR	81.95	1862.92	17	-0.8	621.981	3	28.0715	0.8243-0.8527				1270	1300	1100	2380	1320	2170				17200	8340	8740	13700	28500	13900	1967069	20369	21Jan2022_DDH_GusWT2_Slot1-23_1_3266.d	11	0	3	0	2	1	1	1	2	1	MMAR_1477|nuoG|NADH	Carbamidomethylation	C6:Carbamidomethylation:1000.00	FALSE
PGQ(+0.98)PPELVEFDAESLSTGQAK	46.77	2200.05	21	15.6	1101.05	2	44.26	1.2278-1.2557	115	126								1960	1540								2479388	37670	3Apr2022_DDH_SepWT_Slot1-50_1_3824.d	2	1	1	0	0	0	0	0	0	0	MMAR_1765|fadD28|fatty	Deamidation (NQ)	Q3:Deamidation (NQ):50.72	FALSE		ISGSGAMASVELPAQQVLSELM(+15.99)AR	97.55	2460.24	24	-3	821.083	3	65.6281	0.8799-0.9083	2420	4200	4520	6430	6630	6760				18100	36800	49300	32200	27200	41400				4149734	52394	21Jan2022_DDH_GusWT1_Slot1-22_1_3263.d	31	3	6	7	3	3	4	2	2	1	MMAR_2340|pks5|probable	Oxidation (M)	M22:Oxidation (M):109.25	FALSE		KPLGAPGAQPEVR	89.81	1318.74	13	1.7	440.587	3	15.4231	0.7605-0.7890					496			199						10200			2710		1563269	5909	21Jan2022_DDH_GusD2_Slot1-25_3_3274.d	6	0	0	0	1	3	1	0	1	0	MMAR_0065|ino1|myo-inositol-1-phosphate			FALSE
PGQFAGYTGTAENPK	76.08	1536.72	15	-3.3	769.365	2	20.316	0.9781-1.0062				152	101								1750	1440					1355710	13414	3Apr2022_DDH_SepDel_Slot1-49_1_3821.d	2	0	0	0	1	1	0	0	0	0	MMAR_2713|glcB|malate			FALSE		ISGSGAMASVELPAQQVLSELMAR	101.69	2444.24	24	0.4	815.754	3	73.0519	0.9422-0.9704	39100	38100	38200	18200	19300	19300	602		633	657000	781000	482000	263000	331000	345000	7190		4500	4201034	110183	21Jan2022_DDH_GusComp1_Slot1-26_2_3276.d	55	10	11	7	6	8	8	2	1	2	MMAR_2340|pks5|probable			FALSE		KPLGPGTVFVYSGR	31.14	1476.81	14	-6.6	739.407	2	48.1898	1.0368-1.0649					275	149								14000	5580				3167792	48437	21Jan2022_DDH_GusD2_Slot1-25_3_3274.d	3	0	0	0	0	2	1	0	0	0	MMAR_1774|ppsC|phenolpthiocerol			FALSE
PGQPPELVEFDAESLSTGQAK	86.98	2199.07	21	-0.5	1100.54	2	44.3314	1.2312-1.2591	487	398	747	306	290	524				13900	4340	6800	5960	3410	7630				2512999	38836	3Apr2022_DDH_SepWT_Slot1-50_1_3823.d	13	4	2	2	2	1	2	0	0	0	MMAR_1765|fadD28|fatty			FALSE		ISGSLHMTVQTAVLIETLTALGAEVR	17.82	2709.47	26	2.5	542.903	5	73.4501	0.8459-0.8743						1070									5180				4416886	90577	21Jan2022_DDH_GusD1_Slot1-24_3_3271.d	1	0	0	0	0	0	1	0	0	0	MMAR_1295|sahH|adenosylhomocysteinase			FALSE		KPLGYATGQ(+0.98)FGKN(+0.98)HLGDR	15.81	1959.98	18	18.3	654.346	3	37.6637	0.9037-0.9320							4600									37700			2442744	34398	21Jan2022_DDH_GusWT2_Slot1-23_1_3266.d	1	0	0	0	0	0	0	1	0	0	MMAR_4410|aslA|arylsulfatase,	Deamidation (NQ); Deamidation (NQ)		FALSE
PGRVEIDNVQPVVSC(+57.02)GTYPAK	70.96	2285.15	21	-1	762.722	3	31.7669	0.8770-0.9051		3130	3110	3220	3270	3030	1100	987	1120		19700	53500	20000	21200	36200	15800	7080	8210	1899385	24991	3Apr2022_DDH_SepWT_Slot1-50_1_3822.d	12	0	1	3	1	1	2	2	1	1	MMAR_4071|MMAR_4071|conserved	Carbamidomethylation	C15:Carbamidomethylation:1000.00	FALSE		ISGSTDSQVVR	69.43	1147.58	11	-2.2	574.798	2	10.228	0.8266-0.8550	6950	6730	6430	6080	5780	5000	2700	3230	3150	111000	119000	54500	97800	99200	83300	71000	54200	57600	1456176	1713	21Jan2022_DDH_GusWT1_Slot1-22_3_3265.d	19	2	2	1	2	3	2	3	2	2	MMAR_2309|udgL|UDP-glucose			FALSE		KPM(+15.99)PNWGSN(+0.98)LAGIDFDNIK	13.68	2133.02	19	2.9	712.016	3	47.1686	0.9083-0.9365																			2911468	49819	21Jan2022_DDH_GusWT2_Slot1-23_1_3266.d	1	0	0	0	0	0	0	1	0	0	MMAR_2266|MMAR_2266|conserved	Oxidation (M); Deamidation (NQ)	M3:Oxidation (M):1000.00;N9:Deamidation (NQ):16.23	FALSE
PGSAGALM(+15.99)SFESR	84.88	1324.61	13	0.4	663.312	2	23.6084	0.9118-0.9399	24600	2020	25400	755	8870	941	355	417	496	55300	26300	122000	18000	92400	5370	6900	3390	4150	1740069	10287	3Apr2022_DDH_SepComp_Slot1-51_1_3827.d	17	1	2	2	3	4	1	2	1	1	MMAR_0780|putA_1|aldehyde	Oxidation (M)		FALSE		ISGTATGVDM(+15.99)AN(+0.98)PMSPVNKPFEINVTC(+57.02)P	62.01	2963.37	28	3.8	1482.7	2	50.2389	1.3728-1.4003				60.8									1860						3299951	51743	21Jan2022_DDH_GusD1_Slot1-24_1_3269.d	2	1	0	0	1	0	0	0	0	0	MMAR_5315|lpqH|19	Oxidation (M); Deamidation (NQ); Carbamidomethylation	M10:Oxidation (M):11.12;N12:Deamidation (NQ):0.00;C27:Carbamidomethylation:1000.00	FALSE		KPM(+15.99)PNWGSNLAGIDFDNIK	93.48	2132.04	19	1.3	711.687	3	46.8641	0.9060-0.9343				31700	21200	25800	5420	1760	9350				298000	254000	295000	32400	30600	67300	2898189	50445	21Jan2022_DDH_GusWT2_Slot1-23_3_3268.d	32	0	0	0	8	7	8	3	3	3	MMAR_2266|MMAR_2266|conserved	Oxidation (M)		FALSE
PGSAGALMSFESR	85.79	1308.61	13	-0.3	655.314	2	31.1337	0.9309-0.9590	2620	2880	2860	4080	4480	4400	1320	1500	1460	13900	30800	33800	69800	70900	48600	16000	8970	16700	1865163	24141	3Apr2022_DDH_SepWT_Slot1-50_1_3823.d	18	1	2	2	3	3	2	2	1	2	MMAR_0780|putA_1|aldehyde			FALSE		ISGTATGVDM(+15.99)ANPM(+15.99)SPVNK	16.26	1920.89	19	-0.2	641.304	3	58.9744	0.8152-0.8436	953									5930									3529234	81721	21Jan2022_DDH_GusComp1_Slot1-26_3_3277.d	1	1	0	0	0	0	0	0	0	0	MMAR_5315|lpqH|19	Oxidation (M); Oxidation (M)		FALSE		KPMPN(+0.98)WGSN(+0.98)LAGIDFDNIK	16.54	2118.01	19	-11.3	1060	2	58.132	1.1700-1.1978																			3458342	73865	21Jan2022_DDH_GusWT2_Slot1-23_1_3266.d	1	0	0	0	0	0	0	1	0	0	MMAR_2266|MMAR_2266|conserved	Deamidation (NQ); Deamidation (NQ)	N5:Deamidation (NQ):19.89;N9:Deamidation (NQ):4.14	FALSE
PGSAM(+15.99)TPLPGISAK	82.28	1341.7	14	-0.7	671.855	2	25.7213	0.9545-0.9826	1430	1590		584			389	402	386	9240	32500		5040			7720	3390	3640	1602614	18371	3Apr2022_DDH_SepWT_Slot1-50_1_3823.d	10	1	3	1	1	0	0	2	1	1	MMAR_5155|acs|acetyl-coenzyme	Oxidation (M)		FALSE		ISGTATGVDM(+15.99)ANPM(+15.99)SPVNKPFEINVTC(+57.02)P	69.06	2978.38	28	3.3	993.805	3	45.5019	1.0188-1.0469	4780	7340	6540	10300	11600	13600	13300	12100	8800	27600	127000	36800	162000	130000	212000	260000	298000	234000	3031531	41956	21Jan2022_DDH_GusD1_Slot1-24_3_3271.d	31	1	3	3	3	3	4	4	5	5	MMAR_5315|lpqH|19	Oxidation (M); Oxidation (M); Carbamidomethylation	C27:Carbamidomethylation:1000.00	FALSE		KPMPNWGSN(+0.98)LAGIDFDN(+0.98)IK	61.1	2118.01	19	13.8	707.02	3	50.695	0.9343-0.9625				94.7									2920						3174744	56316	21Jan2022_DDH_GusD2_Slot1-25_1_3272.d	1	0	0	0	1	0	0	0	0	0	MMAR_2266|MMAR_2266|conserved	Deamidation (NQ); Deamidation (NQ)	N9:Deamidation (NQ):49.79;N17:Deamidation (NQ):43.21	FALSE
PGSAMTPLPGISAK	63.22	1325.7	14	2.4	663.86	2	31.9187	0.9478-0.9759				660	925	380							9690	9590	4410				1926392	26969	3Apr2022_DDH_SepDel_Slot1-49_1_3821.d	5	0	0	0	2	2	1	0	0	0	MMAR_5155|acs|acetyl-coenzyme			FALSE		ISGTATGVDM(+15.99)ANPMSPVN(+0.98)KPFEINVTC(+57.02)P	66.83	2963.37	28	3.8	1482.7	2	50.2389	1.3893-1.4168			72.3	60.8								5070	3710						3297052	51625	21Jan2022_DDH_GusD1_Slot1-24_1_3269.d	4	0	0	2	2	0	0	0	0	0	MMAR_5315|lpqH|19	Oxidation (M); Deamidation (NQ); Carbamidomethylation	M10:Oxidation (M):11.12;N18:Deamidation (NQ):12.65;C27:Carbamidomethylation:1000.00	FALSE		KPMPNWGSNLAGIDFDNIK	85.92	2116.04	19	0.8	706.355	3	50.9296	0.9354-0.9636				6640	6290	6810	5400	6250	6710				54800	37900	40100	22500	31100	28500	3195017	57122	21Jan2022_DDH_GusD2_Slot1-25_1_3272.d	22	0	0	0	6	3	4	3	3	3	MMAR_2266|MMAR_2266|conserved			FALSE
PGSGVGYR	31.39	791.393	8	-6.9	396.701	2	5.7617	0.7225-0.7507																			607864	1606	3Apr2022_DDH_SepWT_Slot1-50_1_3824.d	2	2	0	0	0	0	0	0	0	0	MMAR_1607|putA_2|succinate-semialdehyde			FALSE		ISGTATGVDM(+15.99)ANPMSPVNKPFEINVTC(+57.02)P	86.84	2962.39	28	4.8	988.475	3	50.0798	1.0346-1.0626	10300	13600	14500	6600	12700	12600	11100	24000	12000	163000	69400	249000	114000	121000	56400	143000	115000	232000	3061059	61287	21Jan2022_DDH_GusComp1_Slot1-26_2_3276.d	51	5	7	9	8	7	6	3	2	4	MMAR_5315|lpqH|19	Oxidation (M); Carbamidomethylation	M10:Oxidation (M):40.19;C27:Carbamidomethylation:1000.00	FALSE		KPNSALR	28.5	784.456	7	-7	393.232	2	6.3456	0.7354-0.7639					255									4040					1125380	929	21Jan2022_DDH_GusD2_Slot1-25_3_3274.d	7	0	0	0	2	1	3	1	0	0	MMAR_1011|rpsL|30S			FALSE
PGSLVGQLVDTFK	85.72	1359.74	13	-0.3	680.877	2	51.6162	0.9916-1.0197	444	745	737	912	859	800		284	111	4150	8450	4360	5720	5790	5370		6380	2060	2867164	45376	3Apr2022_DDH_SepWT_Slot1-50_1_3823.d	12	2	2	1	1	1	1	0	3	1	MMAR_2931|MMAR_2931|ferredoxin			FALSE		ISGTATGVDMAN(+0.98)PM(+15.99)SPVNKPFEINVTC(+57.02)P	53.14	2963.37	28	5.4	1482.7	2	49.5807	1.4486-1.4760			343									11800							3037728	60204	21Jan2022_DDH_GusComp1_Slot1-26_2_3276.d	2	0	0	2	0	0	0	0	0	0	MMAR_5315|lpqH|19	Deamidation (NQ); Oxidation (M); Carbamidomethylation	N12:Deamidation (NQ):25.69;M14:Oxidation (M):42.68;C27:Carbamidomethylation:1000.00	FALSE		KPNSALRK	13.57	912.551	8	2.8	457.284	2	29.6523	0.7879-0.8163					238									3460					2131073	19367	21Jan2022_DDH_GusD2_Slot1-25_2_3273.d	1	0	0	0	0	1	0	0	0	0	MMAR_1011|rpsL|30S			FALSE
PGSVSYLFSR	65.71	1111.57	10	1.9	556.791	2	32.1832	0.8466-0.8747	910	902	1060	1100	1150	1040	354		233	6290	6410	6120	6790	6180	11500	2790		2450	1889962	24838	3Apr2022_DDH_SepWT_Slot1-50_1_3824.d	9	1	1	1	1	1	2	1	0	1	MMAR_2098|MMAR_2098|highly			FALSE		ISGTATGVDMAN(+0.98)PMSPVN(+0.98)KPFEINVTC(+57.02)P	55.06	2948.36	28	17.5	983.811	3	54.3935	1.0334-1.0615	2050									26900									3305479	71176	21Jan2022_DDH_GusComp1_Slot1-26_3_3277.d	2	2	0	0	0	0	0	0	0	0	MMAR_5315|lpqH|19	Deamidation (NQ); Deamidation (NQ); Carbamidomethylation	N12:Deamidation (NQ):0.00;N18:Deamidation (NQ):17.08;C27:Carbamidomethylation:1000.00	FALSE		KPPAFEDLEPR	83.17	1297.67	11	2.2	649.842	2	27.572	0.9490-0.9772		14200	12100	24500	23400	21900	20500	22900	22500		62700	48100	379000	423000	274000	292000	165000	170000	2153149	16414	21Jan2022_DDH_GusD2_Slot1-25_3_3274.d	63	2	9	14	11	9	7	5	3	3	MMAR_4087|atpD|ATP			FALSE
PGSVTDGTTVC(+57.02)DFDEAEIR	88.32	2067.91	19	1.8	1034.96	2	35.7469	1.1585-1.1865	1140	1180	1140	154	797	951	280	299	326	9170	8720	18200	5180	5990	6860	3300	2670	3990	2136995	31778	3Apr2022_DDH_SepDel_Slot1-49_1_3819.d	10	1	1	2	1	1	1	1	1	1	MMAR_0321|fusA2|elongation	Carbamidomethylation	C11:Carbamidomethylation:1000.00	FALSE		ISGTATGVDMAN(+0.98)PMSPVNKPFEINVTC(+57.02)P	84.87	2947.38	28	10.1	983.476	3	54.5432	1.0166-1.0447				257		6630							7850		190000				3487099	60907	21Jan2022_DDH_GusD1_Slot1-24_3_3271.d	3	0	0	1	1	0	1	0	0	0	MMAR_5315|lpqH|19	Deamidation (NQ); Carbamidomethylation	N12:Deamidation (NQ):58.72;C27:Carbamidomethylation:1000.00	FALSE		KPPAFEDLEPRTEM(+15.99)LETGLK	69.64	2316.17	20	-1.3	773.062	3	40.938	0.9320-0.9603				7360	2990	5450	1730	1540	1080				36500	11800	30300	17300	6500	8540	2807639	34982	21Jan2022_DDH_GusD2_Slot1-25_3_3274.d	13	0	0	0	3	2	3	3	1	1	MMAR_4087|atpD|ATP	Oxidation (M)		FALSE
PGSWM(+15.99)ALSIR	12.68	1132.57	10	2.9	567.294	2	33.3073	0.8736-0.9017		251									3220								1975349	26795	3Apr2022_DDH_SepWT_Slot1-50_1_3823.d	1	0	1	0	0	0	0	0	0	0	MMAR_0087|MMAR_0087|conserved	Oxidation (M)		FALSE		ISGTATGVDMANPM(+15.99)SPVN(+0.98)KPFEINVTC(+57.02)P	38.68	2963.37	28	10.1	1482.71	2	49.6112	1.4036-1.4311		206	343								3630	11800							3141354	61860	21Jan2022_DDH_GusComp1_Slot1-26_1_3275.d	4	0	1	2	0	0	0	0	1	0	MMAR_5315|lpqH|19	Oxidation (M); Deamidation (NQ); Carbamidomethylation	M14:Oxidation (M):25.70;N18:Deamidation (NQ):36.87;C27:Carbamidomethylation:1000.00	FALSE		KPPAFEDLEPRTEMLETGLK	77.96	2300.17	20	-1.7	576.049	4	44.5645	0.8697-0.8981				3350	3030	3210	2030	6890	7970				10800	10800	9980	16000	33900	45700	2778357	45561	21Jan2022_DDH_GusWT2_Slot1-23_3_3268.d	18	0	0	0	2	2	3	3	4	4	MMAR_4087|atpD|ATP			FALSE
PGTGSGLSAHTSGVER	71.72	1511.73	16	-2.6	504.917	3	11.1041	0.8038-0.8319	676	689	840	1380		1080				14800	7890	9050	15900		12400				865124	4868	3Apr2022_DDH_SepWT_Slot1-50_1_3824.d	7	2	1	1	1	1	1	0	0	0	MMAR_5235|MMAR_5235|conserved			FALSE		ISGTATGVDMANPM(+15.99)SPVNKPFEINVTC(+57.02)P	87.79	2962.39	28	3.7	988.473	3	49.5805	1.0289-1.0570	22700	22100	23700	20000	20200	20200	18300	17000	16800	247000	232000	345000	396000	302000	207000	249000	140000	161000	3033834	60018	21Jan2022_DDH_GusComp1_Slot1-26_2_3276.d	56	5	6	11	6	10	7	7	2	2	MMAR_5315|lpqH|19	Oxidation (M); Carbamidomethylation	M14:Oxidation (M):61.69;C27:Carbamidomethylation:1000.00	FALSE		KPPAVPLAELLDTLDM(+15.99)TTTEQ(+0.98)VR	28.61	2554.32	23	7	852.453	3	71.1432	0.9817-1.0098				324		141							2520		1370				4296812	82670	21Jan2022_DDH_GusD2_Slot1-25_3_3274.d	4	0	0	0	2	1	1	0	0	0	MMAR_0958|recC|exodeoxyribonuclease	Oxidation (M); Deamidation (NQ)		FALSE
PGVQDRVVVVTGAGGGLGR	42.91	1792.99	19	1.6	598.672	3	29.7599	0.8116-0.8398																			1847660	24251	3Apr2022_DDH_SepDel_Slot1-49_1_3819.d	1	0	0	0	0	0	1	0	0	0	MMAR_0360|MMAR_0360|short-chain			FALSE		ISGTATGVDMANPMSPVN(+0.98)KPFEIN(+0.98)VTC(+57.02)P	48.7	2948.36	28	17.5	983.811	3	54.3935	1.0312-1.0593	2050									26900									3300626	70958	21Jan2022_DDH_GusComp1_Slot1-26_3_3277.d	1	1	0	0	0	0	0	0	0	0	MMAR_5315|lpqH|19	Deamidation (NQ); Deamidation (NQ); Carbamidomethylation	N18:Deamidation (NQ):36.87;N24:Deamidation (NQ):27.62;C27:Carbamidomethylation:1000.00	FALSE		KPPAVPLAELLDTLDM(+15.99)TTTEQVR	84.32	2553.34	23	-0.4	852.119	3	69.8017	0.9738-1.0020									1650									31100	4042015	97630	21Jan2022_DDH_GusWT2_Slot1-23_3_3268.d	14	0	0	0	2	1	2	2	2	5	MMAR_0958|recC|exodeoxyribonuclease	Oxidation (M)		FALSE
PHGAAHIK	54.61	829.456	8	-1.5	415.735	2	4.6415	0.6739-0.7022	691	812	902	186	311	217				8280	9610	20500	3630	3730	3330				624822	951	3Apr2022_DDH_SepDel_Slot1-49_1_3819.d	10	1	1	2	2	1	2	1	0	0	MMAR_1088|rpsK|30S			FALSE		ISGTATGVDMANPMSPVN(+0.98)KPFEINVT	32.81	2690.29	26	3.2	897.774	3	52.3601	0.9986-1.0267	948									13100									3199336	66076	21Jan2022_DDH_GusComp1_Slot1-26_3_3277.d	1	1	0	0	0	0	0	0	0	0	MMAR_5315|lpqH|19	Deamidation (NQ)	N18:Deamidation (NQ):3.23	FALSE		KPPLFGTEPDAR	82.3	1326.69	12	-2.7	443.237	3	21.9363	0.7365-0.7651				1240	1120	1020	1010	1320	1110				44400	5670	5550	6140	6630	5750	1669166	13544	21Jan2022_DDH_GusWT2_Slot1-23_1_3266.d	12	0	0	0	7	1	1	1	1	1	MMAR_3750|MMAR_3750|conserved			FALSE
PHLEAFR	47.45	868.456	7	-3.8	435.233	2	16.1698	0.6943-0.7225				110		147							3360		8420				1154307	9462	3Apr2022_DDH_SepDel_Slot1-49_1_3821.d	5	0	0	0	1	2	2	0	0	0	MMAR_3521|htpG|chaperone			FALSE		ISGTATGVDMANPMSPVN(+0.98)KPFEINVTC(+57.02)P	46.96	2947.38	28	3.5	1474.7	2	54.5413	1.4563-1.4837																			3389922	74043	21Jan2022_DDH_GusComp1_Slot1-26_1_3275.d	3	1	2	0	0	0	0	0	0	0	MMAR_5315|lpqH|19	Deamidation (NQ); Carbamidomethylation	N18:Deamidation (NQ):0.00;C27:Carbamidomethylation:1000.00	FALSE		KPPQLGG	14.36	695.397	7	6	348.708	2	5.3515	0.7182-0.7468																			956460	723	21Jan2022_DDH_GusD2_Slot1-25_1_3272.d	1	0	0	0	1	0	0	0	0	0	MMAR_3795|MMAR_3795|adenylate;MMAR_4080|MMAR_4080|adenylate			FALSE
PHLLM(+15.99)DSR	53.46	983.486	8	1.7	492.751	2	11.5925	0.6988-0.7270	224									3160									921307	5431	3Apr2022_DDH_SepWT_Slot1-50_1_3822.d	4	1	2	1	0	0	0	0	0	0	MMAR_4075|fadA4|acetyl-CoA	Oxidation (M)		FALSE		ISGTATGVDMANPMSPVNKPFEIN(+0.98)VTC(+57.02)P	67.17	2947.38	28	10.1	983.476	3	54.5432	1.0166-1.0447				257		6630							7850		571000				3484184	60773	21Jan2022_DDH_GusD1_Slot1-24_3_3271.d	4	0	0	0	1	0	3	0	0	0	MMAR_5315|lpqH|19	Deamidation (NQ); Carbamidomethylation	N24:Deamidation (NQ):41.57;C27:Carbamidomethylation:1000.00	FALSE		KPPSEPDLAK	79.63	1080.58	10	-2.9	361.2	3	10.8929	0.6494-0.6781	4310	2210	3570	4530	5700	5310	7250	6320	6680	28900	13000	15800	62400	64200	29000	72600	29500	32100	1136424	3630	21Jan2022_DDH_GusWT2_Slot1-23_3_3268.d	30	2	3	3	4	4	4	3	4	3	MMAR_5100|clpC1|ATP-dependent			FALSE
PHLLMDSR	59.24	967.491	8	-0.6	484.752	2	17.553	0.6898-0.7180																			1252058	10805	3Apr2022_DDH_SepDel_Slot1-49_1_3819.d	3	0	0	0	1	1	1	0	0	0	MMAR_4075|fadA4|acetyl-CoA			FALSE		ISGTATGVDMANPMSPVNKPFEINVT	42.93	2689.31	26	3.3	1345.67	2	52.8189	1.3529-1.3805					335		134							16400		4250			3528975	42528	21Jan2022_DDH_GusWT1_Slot1-22_1_3263.d	6	1	0	0	0	3	0	1	0	1	MMAR_5315|lpqH|19			FALSE		KPPYFEGM(+15.99)AAAPTPVSDITGAR	109.25	2291.13	22	-0.1	764.716	3	38.4772	0.8822-0.9105	26600	36200	33100	64800	62200	62300	57200	57900	57800	467000	606000	405000	1500000	1060000	904000	828000	2460000	1410000	2687497	30715	21Jan2022_DDH_GusD2_Slot1-25_3_3274.d	84	10	8	6	10	9	15	6	12	8	MMAR_2282|acn|aconitate	Oxidation (M)		FALSE
PHSESGVAQ(+0.98)WQNPLR	48.09	1705.82	15	11.4	569.62	3	27.0555	0.8105-0.8387	187									8460									1639728	19332	3Apr2022_DDH_SepWT_Slot1-50_1_3824.d	2	2	0	0	0	0	0	0	0	0	MMAR_2252|zwf2|glucose-6-phosphate	Deamidation (NQ)	Q9:Deamidation (NQ):32.28	FALSE		ISGTATGVDMANPMSPVNKPFEINVTC(+57.02)P	103.74	2946.39	28	5	983.143	3	54.5116	1.0312-1.0593	30100	125000	120000	71200	66700	69100	24000	20100	22900	561000	1700000	1850000	1420000	1440000	515000	307000	184000	312000	3282327	72126	21Jan2022_DDH_GusComp1_Slot1-26_2_3276.d	95	13	17	15	12	13	10	5	5	5	MMAR_5315|lpqH|19	Carbamidomethylation	C27:Carbamidomethylation:1000.00	FALSE		KPPYFEGMAAAPTPVSDITGAR	108.24	2275.13	22	4.3	759.388	3	44.688	0.9094-0.9377	4020	5430	4910	172000	161000	133000	85200	126000	127000	52200	82400	59100	5160000	4960000	2570000	1680000	4050000	1980000	2870616	42339	21Jan2022_DDH_GusD2_Slot1-25_2_3273.d	83	5	4	3	14	16	13	5	12	11	MMAR_2282|acn|aconitate			FALSE
PHSESGVAQWQ(+0.98)NPLR	42.61	1705.82	15	11.4	569.62	3	27.0555	0.8094-0.8376	187									4230									1637838	19296	3Apr2022_DDH_SepWT_Slot1-50_1_3824.d	1	1	0	0	0	0	0	0	0	0	MMAR_2252|zwf2|glucose-6-phosphate	Deamidation (NQ)	Q11:Deamidation (NQ):0.00	FALSE		ISGTDRR	17.45	803.425	7	5.3	402.722	2	48.5406	0.7342-0.7628	1070									22800									3007459	56818	21Jan2022_DDH_GusComp1_Slot1-26_3_3277.d	2	2	0	0	0	0	0	0	0	0	MMAR_1783|fpg|formamidopyrimidine-DNA			FALSE		KPRPAFQDASC(+57.02)PDVQLIAVPGTWESSPQDDPLNPLTFPK	58.25	4318.14	39	-7	1080.53	4	81.3818	0.9535-0.9817																			4623834	109344	21Jan2022_DDH_GusWT2_Slot1-23_2_3267.d	8	0	0	0	0	0	0	4	4	0	MMAR_5366|MMAR_5366|conserved	Carbamidomethylation	C11:Carbamidomethylation:1000.00	FALSE
PHSESGVAQWQNPLR	75.09	1704.83	15	-1.7	569.284	3	27.4054	0.8049-0.8331		945	919	507	706	594	272		187		12500	29800	4390	5690	17800	2800		2670	1730831	21443	3Apr2022_DDH_SepDel_Slot1-49_1_3819.d	16	2	2	4	1	1	4	1	0	1	MMAR_2252|zwf2|glucose-6-phosphate			FALSE		ISGVLINLRPDRPADK	35.19	1763.01	16	-5.5	441.756	4	36.9466	0.7525-0.7810	1670	1520	408							11100	20400	4610							2642462	29249	21Jan2022_DDH_GusD1_Slot1-24_1_3269.d	9	2	3	1	1	2	0	0	0	0	MMAR_4189|deaD|cold-shock			FALSE		KPSTDEPFSALAFK	97.78	1536.78	14	1.1	769.399	2	38.6148	1.0121-1.0402	9360	17900	14300	20100	20600	22800	10100	13900	13100	129000	350000	187000	526000	262000	411000	186000	171000	183000	2563355	31718	21Jan2022_DDH_GusD2_Slot1-25_2_3273.d	72	11	12	9	8	7	8	6	5	6	MMAR_1013|fusA1|elongation			FALSE
PHSSIFDSGLTK	66.45	1287.65	12	-4.9	430.221	3	23.1497	0.7101-0.7383	1280	505	1100	2090	1180	1200	212			14600	11600	10100	16100	8820	21200	9020			1718446	9985	3Apr2022_DDH_SepComp_Slot1-51_1_3827.d	25	4	3	3	2	2	4	4	1	2	MMAR_2239|gap|glyceraldehyde			FALSE		ISHTGAESL	40.95	913.451	9	-3.4	457.731	2	10.7851	0.7810-0.8095	667	810	314							11400	12300	7320							1232339	4064	21Jan2022_DDH_GusComp1_Slot1-26_1_3275.d	3	1	1	1	0	0	0	0	0	0	MMAR_1010|MMAR_1010|transcription			FALSE		KPTASIADLR	61.68	1070.61	10	0.8	536.312	2	17.9953	0.8607-0.8890				320	399	319	234	322					4310	8080	6670	3300	5660		1478975	9680	21Jan2022_DDH_GusWT2_Slot1-23_1_3266.d	8	0	0	0	1	2	2	1	2	0	MMAR_2247|ppc|phosphoenolpyruvate			FALSE
PIADFLTR	54.02	931.513	8	-3.3	466.762	2	34.198	0.7936-0.8218	2380	2510	2400	3170	2800	3060	1010	1030	796	25600	27600	28900	52400	31400	17300	6730	11800	21300	2280367	18487	3Apr2022_DDH_SepComp_Slot1-51_1_3826.d	18	2	2	2	3	2	1	1	2	3	MMAR_1049|rpsH|30S			FALSE		ISHVLNYDIPHDTESYVHR	87.47	2294.11	19	-2.3	574.533	4	36.1256	0.8254-0.8539	1470	4330	6080			1380				14500	24600	34700			6140				2363903	32498	21Jan2022_DDH_GusComp1_Slot1-26_2_3276.d	24	3	5	8	5	0	3	0	0	0	MMAR_4189|deaD|cold-shock			FALSE		KPVAGATGAAPGETGGAHR	86.02	1703.87	19	-1.9	568.963	3	14.6014	0.8641-0.8924					1270			6390	148					12500			46600	2230	1399004	5723	21Jan2022_DDH_GusD2_Slot1-25_2_3273.d	10	0	0	0	0	3	0	1	5	1	MMAR_3190|ftsZ|cell			FALSE
PIAGFQLTQAK	43.73	1172.66	11	1.9	587.336	2	31.1416	0.8916-0.9197	2140				1730				916	16100				12200				7410	1835846	23561	3Apr2022_DDH_SepWT_Slot1-50_1_3824.d	8	1	1	1	0	1	1	1	1	1	MMAR_0698|fadE7|acyl-CoA			FALSE		ISIAVEPK	14.42	855.506	8	10.4	428.765	2	22.0858	0.8209-0.8493	8730									44400									1704931	15010	21Jan2022_DDH_GusComp1_Slot1-26_3_3277.d	1	1	0	0	0	0	0	0	0	0	#CONTAM#cont|000158|			FALSE		KPVAGATGAAPGETGGAHRIESAK	78.36	2232.16	24	-5.4	559.044	4	28.7306	0.8482-0.8765				213									4310						2088287	19223	21Jan2022_DDH_GusD2_Slot1-25_1_3272.d	7	0	0	0	3	1	1	2	0	0	MMAR_3190|ftsZ|cell			FALSE
PIAITPEHR	67.68	1032.57	9	-2.1	517.292	2	13.2229	0.8533-0.8815	4040	4420	4230	4080	4170	4140	1270	1460	1390	33600	58300	53400	47700	55700	44000	16600	16300	24400	994754	6572	3Apr2022_DDH_SepWT_Slot1-50_1_3823.d	30	3	3	3	4	3	4	3	3	4	MMAR_0530|fadE6|acyl-CoA			FALSE		ISIDGKPITPAQYVQTYR	100.13	2049.09	18	-1.1	684.036	3	40.7657	0.8675-0.8958	2200	4160	4580	1540	2410	2590	229	707	779	17500	38300	33200	9230	33300	31900	3140	9270	6590	2696872	42871	21Jan2022_DDH_GusComp1_Slot1-26_1_3275.d	15	1	3	2	1	2	2	1	2	1	MMAR_3771|folC|folylpolyglutamate			FALSE		KPVEGPLASPP	16.75	1090.6	11	-1.4	546.308	2	29.0802	0.8697-0.8981					1600									11600					2096934	18600	21Jan2022_DDH_GusD2_Slot1-25_2_3273.d	1	0	0	0	0	1	0	0	0	0	MMAR_2294|MMAR_2294|conserved			FALSE
PIAITPEHRDLADSVR	62.39	1788.95	16	0.5	448.245	4	25.1202	0.7936-0.8218				1630	2380	2260							13700	28000	24400				1588117	18706	3Apr2022_DDH_SepDel_Slot1-49_1_3821.d	8	0	0	0	2	3	3	0	0	0	MMAR_0530|fadE6|acyl-CoA			FALSE		ISIEDDTNIALC(+57.02)EDTAAR	104.25	2005.93	18	2.9	1003.97	2	38.8158	1.1253-1.1533	2040	5170	5540	1460	2350	2230	960	1110	1020	28900	70900	28200	9080	13500	23700	7390	7820	15400	2597586	39066	21Jan2022_DDH_GusComp1_Slot1-26_1_3275.d	15	2	3	1	1	1	2	2	1	2	MMAR_2254|tkt|transketolase	Carbamidomethylation	C12:Carbamidomethylation:1000.00	FALSE		KPVEGPLASPPELGPYNR	96.84	1920.01	18	-1	641.01	3	34.9986	0.8107-0.8391		1780	1650				9890	7660	8230		9280	7340				103000	41800	40500	2311365	30018	21Jan2022_DDH_GusWT2_Slot1-23_1_3266.d	10	0	2	2	1	0	0	3	1	1	MMAR_2294|MMAR_2294|conserved			FALSE
PIATPEVYAEM(+15.99)LGR	81.2	1561.78	14	1.6	781.899	2	39.4242	1.0163-1.0443	19900	20500	22100	10800	11400	6300	6970	6870	6640	259000	275000	292000	55200	84900	112000	53500	50700	86800	2269440	33516	3Apr2022_DDH_SepWT_Slot1-50_1_3823.d	41	6	8	6	2	3	5	3	3	5	MMAR_0669|fba|fructose-bisphosphate	Oxidation (M)		FALSE		ISIQDVHLK	57.14	1051.6	9	-1.8	526.808	2	27.8982	0.8788-0.9071	280	447								2950	2820								1991223	22275	21Jan2022_DDH_GusComp1_Slot1-26_3_3277.d	10	4	2	1	1	2	0	0	0	0	MMAR_0804|MMAR_0804|conserved			FALSE		KPVGQSVSATR	89.58	1128.63	11	-2.8	565.318	2	7.8848	0.8573-0.8856	6890	3890	4160	4880	5230	4650	8320	7940	7920	73300	39400	25800	28200	31000	45800	103000	78000	114000	1062118	1630	21Jan2022_DDH_GusComp2_Slot1-27_1_3278.d	34	6	5	4	3	2	3	4	3	4	MMAR_1051|rplR|50S			FALSE
PIATPEVYAEMLGR	77.75	1545.79	14	1.8	773.902	2	47.5776	1.0387-1.0667	6140	7270	7160	18200	18300	20100	7010	6850	8690	115000	135000	168000	259000	167000	183000	106000	65600	200000	2689666	46789	3Apr2022_DDH_SepDel_Slot1-49_1_3820.d	35	4	4	5	5	3	4	3	2	5	MMAR_0669|fba|fructose-bisphosphate			FALSE		ISKVEFVP	16.36	917.522	8	-5.2	459.766	2	31.3848	0.7537-0.7822				263									6640						2369406	21315	21Jan2022_DDH_GusD1_Slot1-24_1_3269.d	1	0	0	0	1	0	0	0	0	0				FALSE		KPVGQSVSATRR	57.42	1284.73	12	-6.1	429.247	3	11.0873	0.7274-0.7559							1340	2280	2170							16300	9270	17600	1141337	3908	21Jan2022_DDH_GusWT2_Slot1-23_1_3266.d	6	0	0	0	0	0	0	3	1	2	MMAR_1051|rplR|50S			FALSE
PIATPYEDLLR	70.11	1286.69	11	0.3	644.351	2	41.5849	0.9287-0.9568	1260	1610	1210	1440	1380	1700	610		526	6900	8380	15100	9300	16900	11400	16300		3590	2345858	34847	3Apr2022_DDH_SepWT_Slot1-50_1_3824.d	14	1	1	2	1	2	1	4	1	1	MMAR_1956|thyA|thymidylate			FALSE		ISLADLIVLAGSAAVEK	98.69	1668.97	17	-0.1	835.49	2	76.093	1.0996-1.1276	89700	83300	87900	37500	39700	38700	8120	7230	8510	1340000	953000	1280000	522000	622000	599000	69900	67100	95800	4356289	114337	21Jan2022_DDH_GusComp1_Slot1-26_2_3276.d	93	14	12	15	11	11	14	5	6	5	MMAR_2914|katG|catalase-peroxidase-peroxynitritase			FALSE		KPVLYVGGGVIR	77.78	1256.76	12	-5.2	419.925	3	30.9433	0.7582-0.7867							804	603	644							11200	9580	4070	2107810	23914	21Jan2022_DDH_GusWT2_Slot1-23_1_3266.d	9	0	0	0	1	1	1	2	3	1	MMAR_1710|ilvB1|acetolactate			FALSE
PIATPYEDLLRR	33.28	1442.79	12	-1.7	481.936	3	36.8067	0.8038-0.8319				285	332	349							3360	3570	6100				2160494	33029	3Apr2022_DDH_SepDel_Slot1-49_1_3821.d	6	2	0	0	1	1	2	0	0	0	MMAR_1956|thyA|thymidylate			FALSE		ISLAPGEAIFLPAGNLHAYLR	77.93	2222.22	21	1.8	741.749	3	60.7909	1.0042-1.0323	2300	2800	2190		513					16700	16800	14900		5710					3618579	85782	21Jan2022_DDH_GusComp1_Slot1-26_3_3277.d	4	1	1	1	0	1	0	0	0	0	MMAR_1287|manA|mannose-6-phosphate			FALSE		KPVNDLSR	26.21	927.514	8	-8.9	464.76	2	6.4266	0.7753-0.8038																			919866	1209	21Jan2022_DDH_GusWT2_Slot1-23_1_3266.d	1	0	0	0	0	0	0	1	0	0	MMAR_0710|pta|phosphate			FALSE
PIATTNPATGETVK	97.59	1398.74	14	3	700.377	2	17.9522	0.9568-0.9849	28600	30200	32000	36900	36900	35900	15200	15000	15400	452000	477000	506000	787000	589000	614000	336000	247000	256000	1239373	11098	3Apr2022_DDH_SepDel_Slot1-49_1_3821.d	29	3	3	3	4	3	3	4	3	3	MMAR_0490|gabD1|succinate-semialdehyde			FALSE		ISLEDEVR	13.88	959.492	8	0.1	480.753	2	29.6906	0.7970-0.8254				308									2130						2287583	19214	21Jan2022_DDH_GusD1_Slot1-24_1_3269.d	1	0	0	0	1	0	0	0	0	0	MMAR_3261|MMAR_3261|conserved			FALSE		KPVQ(+0.98)ALDAVYFDTADQDLASNR	53.73	2437.18	22	8.4	813.406	3	55.6832	0.8947-0.9230		146									1800								3462000	49713	21Jan2022_DDH_GusComp2_Slot1-27_2_3279.d	1	0	1	0	0	0	0	0	0	0	MMAR_3301|MMAR_3301|conserved	Deamidation (NQ)	Q4:Deamidation (NQ):0.00	FALSE
PIATTNPATGETVKTFTAASNDEVDAAIAR	70.52	3031.51	30	4.7	1011.52	3	42.7239	1.0062-1.0342				1340	1320	1480							19200	42400	11600				2454872	40964	3Apr2022_DDH_SepDel_Slot1-49_1_3820.d	8	0	0	0	2	4	2	0	0	0	MMAR_0490|gabD1|succinate-semialdehyde			FALSE		ISLEDLDSALKETSQLNLILK	119.5	2342.29	21	-1	781.771	3	70.6111	0.9377-0.9659	10100	9790	9830	3210	3830	3520				99200	142000	88400	16900	19100	40400				4190991	108483	21Jan2022_DDH_GusComp1_Slot1-26_1_3275.d	12	3	3	2	1	1	2	0	0	0	MMAR_1894|infB|translation			FALSE		KPVQALDAVYFDTADQ(+0.98)DLASNR	70.99	2437.18	22	4	813.403	3	43.4512	0.9162-0.9444							125									1680			2730035	43589	21Jan2022_DDH_GusWT2_Slot1-23_1_3266.d	1	0	0	0	0	0	0	1	0	0	MMAR_3301|MMAR_3301|conserved	Deamidation (NQ)	Q16:Deamidation (NQ):27.10	FALSE
PIAVM(+15.99)DQLR	39.69	1057.56	9	1.4	529.788	2	20.6333	0.8533-0.8815		1060					352	319			13800					3610	2800		1358347	13270	3Apr2022_DDH_SepWT_Slot1-50_1_3823.d	6	0	2	2	0	0	0	1	1	0	MMAR_4888|purL|phosphoribosylformylglycinamidine	Oxidation (M)		FALSE		ISLEEVDGYVWHAYLPNISPGQR	31.5	2642.31	23	6.3	881.784	3	62.1093	1.0020-1.0301																			3689456	88988	21Jan2022_DDH_GusComp1_Slot1-26_3_3277.d	1	1	0	0	0	0	0	0	0	0	MMAR_2379|treX|maltooligosyltrehalose			FALSE		KPVQALDAVYFDTADQDLASNR	116.15	2436.19	22	1.8	813.073	3	44.0667	0.9252-0.9535		258	535	365	90.1	12600	10300	11100	12300		3100	6960	8620	1310	202000	107000	157000	76200	2960573	40523	21Jan2022_DDH_GusD2_Slot1-25_3_3274.d	32	0	2	2	5	4	5	4	5	5	MMAR_3301|MMAR_3301|conserved			FALSE
PIAVMDQLR	35.72	1041.56	9	-11.7	521.783	2	30.6244	0.8387-0.8668		922									7350								2080994	15638	3Apr2022_DDH_SepComp_Slot1-51_1_3827.d	2	0	1	0	0	0	0	1	0	0	MMAR_4888|purL|phosphoribosylformylglycinamidine			FALSE		ISLHNDPPVTPEEPLR	84.58	1812.94	16	1.4	605.32	3	31.6892	0.8527-0.8811		1450	1130	2650			587				26100	9910	34600			7860			2252010	27210	21Jan2022_DDH_GusComp1_Slot1-26_1_3275.d	11	1	2	1	3	0	0	1	1	2	MMAR_0898|MMAR_0898|conserved			FALSE		KPVTGQYTAAGVNPR	36.28	1557.83	15	-19.5	520.273	3	16.1488	0.8050-0.8334																			1411165	7687	21Jan2022_DDH_GusWT2_Slot1-23_2_3267.d	1	0	0	0	0	0	0	0	1	0	MMAR_1031|rplC|50S			FALSE
PIDDLDPETDSDTPVGR	64.81	1840.83	17	-0.5	921.423	2	31.0215	1.0925-1.1205		180		102	269	300					2220		2840	3980	5900				1909413	25749	3Apr2022_DDH_SepDel_Slot1-49_1_3819.d	6	1	1	0	1	1	2	0	0	0	MMAR_2165|MMAR_2165|transglutaminase			FALSE		ISLIAN(+0.98)ELVVPDFSNAQADRPLAVSLPTR	24.82	3106.67	29	14.8	1036.58	3	63.6333	1.0525-1.0806	257									4370									3765097	92323	21Jan2022_DDH_GusComp1_Slot1-26_3_3277.d	1	1	0	0	0	0	0	0	0	0	MMAR_2369|dnaE1|DNA	Deamidation (NQ)	N6:Deamidation (NQ):42.53	FALSE		KQ(+0.98)AQESVAAEATR	22.96	1388.69	13	17.3	695.364	2	21.9785	0.9467-0.9749						13500									80400				1886464	11143	21Jan2022_DDH_GusD2_Slot1-25_3_3274.d	1	0	0	0	0	0	1	0	0	0	MMAR_1819|rpsB|30S	Deamidation (NQ)	Q2:Deamidation (NQ):11.10	FALSE
PIDPATGQATK	16.97	1097.57	11	13.7	549.801	2	23.0752	0.8511-0.8792						131									1970				1522165	16717	3Apr2022_DDH_SepDel_Slot1-49_1_3819.d	1	0	0	0	0	0	1	0	0	0	MMAR_2032|dxs1|1-deoxy-D-xylulose			FALSE		ISLIANELVVPDFSNAQADRPLAVSLPTR	67.95	3105.68	29	6.1	1036.24	3	63.7275	1.0514-1.0794		1070	681								23200	7480							3847505	95009	21Jan2022_DDH_GusComp1_Slot1-26_1_3275.d	6	0	3	1	0	2	0	0	0	0	MMAR_2369|dnaE1|DNA			FALSE		KQ(+0.98)DEVESM(+15.99)ISTLAQLYVHGHDLDM(+15.99)R	17.36	2947.37	25	7.9	737.855	4	56.4624	0.9377-0.9659																			3397852	71776	21Jan2022_DDH_GusWT2_Slot1-23_2_3267.d	1	0	0	0	0	0	0	0	1	0	MMAR_5364|pks13|polyketide	Deamidation (NQ); Oxidation (M); Oxidation (M)	Q2:Deamidation (NQ):0.00;M8:Oxidation (M):1000.00;M24:Oxidation (M):1000.00	FALSE
PIEFDAVVR	53.33	1044.56	9	0.6	523.288	2	34.4601	0.8184-0.8466			791		640							5860		10100					2053464	30750	3Apr2022_DDH_SepDel_Slot1-49_1_3820.d	4	0	0	1	0	2	0	0	0	1	MMAR_2282|acn|aconitate			FALSE		ISLPAM(+15.99)VC(+57.02)YWSELAR	61.82	1810.87	15	4	906.448	2	57.736	1.1231-1.1510	813		1160							5420		15900							3467907	78795	21Jan2022_DDH_GusComp1_Slot1-26_3_3277.d	7	3	1	3	0	0	0	0	0	0	MMAR_1355|lipV|lipase	Oxidation (M); Carbamidomethylation	C8:Carbamidomethylation:1000.00	FALSE		KQ(+0.98)GPGEVTAGDIVPPAGVTVHNPNM(+15.99)R	44.58	2657.32	26	19.3	665.351	4	34.7839	0.9309-0.9591																			2506056	25404	21Jan2022_DDH_GusD2_Slot1-25_3_3274.d	2	0	0	0	1	0	1	0	0	0	MMAR_1090|rpoA|DNA-directed	Deamidation (NQ); Oxidation (M)	Q2:Deamidation (NQ):12.12;M25:Oxidation (M):1000.00	FALSE
PIEFESLAR	35.6	1060.56	9	-0.4	531.285	2	32.5823	0.8387-0.8668		666	446				303				3890	4040				3100			2173515	17313	3Apr2022_DDH_SepComp_Slot1-51_1_3827.d	4	0	1	1	0	1	0	1	0	0	MMAR_2340|pks5|probable			FALSE		ISLPAMVC(+57.02)YWSELAR	60.74	1794.88	15	8.2	898.455	2	71.0565	1.1220-1.1499	543		97.7							4340		2820							4108321	107389	21Jan2022_DDH_GusComp1_Slot1-26_2_3276.d	2	1	0	1	0	0	0	0	0	0	MMAR_1355|lipV|lipase	Carbamidomethylation	C8:Carbamidomethylation:1000.00	FALSE		KQ(+0.98)RVGQELGSASVVADSR	13.89	1886.98	18	-0.2	630.001	3	37.3401	0.8958-0.9241																			2507699	29828	21Jan2022_DDH_GusD2_Slot1-25_2_3273.d	1	0	0	0	0	1	0	0	0	0	MMAR_2136|MMAR_2136|conserved	Deamidation (NQ)	Q2:Deamidation (NQ):3.56	FALSE
PIFGPAAR	16.56	827.465	8	-5.8	414.738	2	19.3627	0.7417-0.7699		570									8300								1295014	12046	3Apr2022_DDH_SepWT_Slot1-50_1_3823.d	2	0	2	0	0	0	0	0	0	0	MMAR_3239|qcrA|Rieske			FALSE		ISLSLKQANEDYTDEFD	72.1	1986.91	17	12.4	994.472	2	42.9919	1.1153-1.1432	96.4	583	586		534	351				1920	10300	6930		4790	14200				2939989	38479	21Jan2022_DDH_GusD1_Slot1-24_1_3269.d	12	1	2	1	1	1	3	0	0	3	MMAR_2433|rpsA|ribosomal			FALSE		KQ(+0.98)VLPSLADGAAM(+15.99)ASYALSEREAGSDAGAMR	13.87	3139.49	31	14.2	785.891	4	46.0144	1.0391-1.0671									177									3210	2856613	48730	21Jan2022_DDH_GusWT2_Slot1-23_3_3268.d	1	0	0	0	0	0	0	0	0	1	MMAR_1262|fadE25|acyl-CoA	Deamidation (NQ); Oxidation (M)	Q2:Deamidation (NQ):1000.00;M13:Oxidation (M):32.61	FALSE
PIGQFQAIK	45.24	1000.57	9	-1.3	501.292	2	25.4027	0.8297-0.8578	818	1010	1150	507	1090	1030			288	9170	8480	8410	5940	7860	7190			3120	1608376	19498	3Apr2022_DDH_SepDel_Slot1-49_1_3820.d	8	2	1	1	1	1	1	0	0	1	MMAR_0530|fadE6|acyl-CoA			FALSE		ISLSLKQANEDYTDEFDPAK	116.37	2283.09	20	-4.2	762.034	3	42.9777	0.8584-0.8867	2790	4320	4530	2950	4340	4860	2740	3460	3290	16800	49700	26200	18600	23700	30500	11700	27900	15500	3043451	29774	21Jan2022_DDH_GusWT1_Slot1-22_3_3265.d	19	1	3	2	1	4	4	1	2	1	MMAR_2433|rpsA|ribosomal			FALSE		KQ(+0.98)VPTTFEGGQ(+0.98)MPIHMR	38.3	1957.94	17	19.2	653.666	3	34.1937	0.9094-0.9377							3550									18700			2270190	28704	21Jan2022_DDH_GusWT2_Slot1-23_1_3266.d	1	0	0	0	0	0	0	1	0	0	MMAR_1054|rplO|50S	Deamidation (NQ); Deamidation (NQ)		FALSE
PIIEQVGAR	53.52	981.561	9	-2.3	491.786	2	19.5358	0.7970-0.8252	16300	18100	19000	19700	18800	21600	12100	12100	11800	276000	199000	346000	502000	505000	535000	143000	138000	212000	1316014	12652	3Apr2022_DDH_SepDel_Slot1-49_1_3821.d	35	4	4	3	5	5	5	3	3	3	MMAR_4462|eno|enolase			FALSE		ISLVLVAEDDDSAAAAAADSPAPADAATASS	89.78	2842.34	31	-2.7	1422.17	2	51.8528	1.4157-1.4431	2410	2780	16000	15100	14200	12900	11400	11700	10600	49300	50500	234000	156000	124000	82900	96400	147000	105000	3356253	57060	21Jan2022_DDH_GusD1_Slot1-24_2_3270.d	78	11	10	10	8	9	8	7	7	8	MMAR_1925|gpsI|bifunctional			FALSE		KQ(+0.98)VPTTFEGGQM(+15.99)PIHMR	24.24	1972.95	17	8.3	658.663	3	29.3878	0.9139-0.9422					560									16800					2116847	19046	21Jan2022_DDH_GusD2_Slot1-25_2_3273.d	1	0	0	0	0	1	0	0	0	0	MMAR_1054|rplO|50S	Deamidation (NQ); Oxidation (M)	Q2:Deamidation (NQ):0.00;M12:Oxidation (M):8.64	FALSE
PIISDSVSTPDGTC(+57.02)PVR	82.79	1799.87	17	1	900.944	2	30.858	1.0679-1.0959	3700		3930	5080	5060		1930	1780	1750	46000		73100	36500	69500		25300	26200	11900	1857555	23949	3Apr2022_DDH_SepWT_Slot1-50_1_3822.d	20	3	3	3	1	2	3	2	2	1	MMAR_1955|MMAR_1955|alanine	Carbamidomethylation	C14:Carbamidomethylation:1000.00	FALSE		ISLVSNVTGQLAEAGYGSAAYWVEHVR	71.29	2876.45	27	3.4	959.826	3	68.036	1.1856-1.2134	1340	1080	843							8060	7690	14100							3956607	102141	21Jan2022_DDH_GusComp1_Slot1-26_2_3276.d	4	1	1	2	0	0	0	0	0	0	MMAR_2472|pks8|polyketide			FALSE		KQAEFARETAIVK	18.34	1489.83	13	8	497.62	3	34.4229	0.7673-0.7959									2110									7890	2280676	28066	21Jan2022_DDH_GusWT2_Slot1-23_3_3268.d	1	0	0	0	0	0	0	0	0	1	MMAR_5349|MMAR_5349|conserved			FALSE
PIPAPSPDAR	61.92	1019.54	10	-1.4	510.776	2	16.0312	0.8038-0.8319	2130	2420	3050	5000	5700	4210	1320	1770	1680	32300	33600	15700	54500	32200	25100	11100	21300	19100	1406087	5390	3Apr2022_DDH_SepComp_Slot1-51_1_3826.d	17	2	2	1	2	3	1	2	2	2	MMAR_3856|MMAR_3856|short-chain			FALSE		ISM(+15.99)QPLIEQVGQRPYPIAR	71.92	2211.18	19	0	738.068	3	39.1488	0.9444-0.9727	1740	2370	2330	4090	4500		5930	5990	6130	19700	14700	13900	28100	24500		62400	21500	76400	2722718	32564	21Jan2022_DDH_GusD1_Slot1-24_2_3270.d	14	2	1	1	1	1	1	3	1	3	MMAR_4944|MMAR_4944|conserved	Oxidation (M)		FALSE		KQAQESVAAEATR	70.42	1387.71	13	1.8	463.577	3	9.2365	0.7514-0.7799	817	595	672	367	431	448	476	419	398	17500	5700	8320	7170	8110	8700	6750	6100	5270	1138779	2277	21Jan2022_DDH_GusD2_Slot1-25_2_3273.d	12	2	1	2	1	1	2	1	1	1	MMAR_1819|rpsB|30S			FALSE
PIQTSETFIR	56.5	1190.63	10	-5	596.319	2	26.054	0.8893-0.9175	838	556								12100	11000								1624432	18868	3Apr2022_DDH_SepWT_Slot1-50_1_3822.d	11	2	2	1	1	0	1	1	2	1	MMAR_3803|porA|pyruvate:ferredoxin			FALSE		ISMIVAGR	29.61	845.479	8	-2	423.746	2	22.6458	0.7639-0.7924	341	255	270							7850	4070	4310							1809090	15345	21Jan2022_DDH_GusComp1_Slot1-26_1_3275.d	4	2	1	1	0	0	0	0	0	0	MMAR_3553|MMAR_3553|alanine			FALSE		KQASVYDVATLLPHYAGR	92.13	1988.05	18	-6.4	498.016	4	46.4486	0.7902-0.8186				3020	2370	6210	1300	4020					10200	8320	33500	8140	45700		2889709	49381	21Jan2022_DDH_GusWT2_Slot1-23_2_3267.d	21	0	0	0	4	4	3	4	3	3	MMAR_2240|pgk|phosphoglycerate			FALSE
PIQTVGR	22.89	769.445	7	-4.1	385.728	2	7.4254	0.7146-0.7428			251									3340							721031	2606	3Apr2022_DDH_SepWT_Slot1-50_1_3822.d	1	0	0	1	0	0	0	0	0	0	MMAR_1107|rpsI|ribosomal			FALSE		ISMQPLIEQVGQRPYPIAR	103.61	2195.19	19	2	732.738	3	48.0347	0.9309-0.9591	16100	15200	15700		20600	18100	2380	1790	2390	190000	186000	173000		123000	192000	11700	6830	28900	3159004	47065	21Jan2022_DDH_GusD1_Slot1-24_3_3271.d	27	4	3	3	4	4	3	2	1	3	MMAR_4944|MMAR_4944|conserved			FALSE		KQAVVAFDYAYHGR	80.12	1623.82	14	2	542.28	3	30.4745	0.8345-0.8629							1510	300								5220	4610		2109640	22963	21Jan2022_DDH_GusWT2_Slot1-23_2_3267.d	5	0	0	0	0	0	0	2	3	0	MMAR_2118|gabT|4-aminobutyrate			FALSE
PISSVQ(+0.98)PN(+0.98)LSR	15.13	1198.62	11	8.9	600.322	2	23.613	0.8781-0.9062	308									2820									1476878	15926	3Apr2022_DDH_SepWT_Slot1-50_1_3824.d	1	1	0	0	0	0	0	0	0	0		Deamidation (NQ); Deamidation (NQ)		FALSE		ISN(+0.98)ALVAM(+15.99)AIESLGAHAR	26.16	1839.95	18	14.1	614.333	3	55.7412	0.8867-0.9151																			3346465	75082	21Jan2022_DDH_GusComp1_Slot1-26_2_3276.d	1	0	0	1	0	0	0	0	0	0	MMAR_5222|ask|aspartate	Deamidation (NQ); Oxidation (M)		FALSE		KQDEVESM(+15.99)ISTLAQLYVHGHDLDM(+15.99)R	82.94	2946.39	25	-1	737.603	4	55.5058	0.9422-0.9704								269	102								9370	3540	3329050	69718	21Jan2022_DDH_GusWT2_Slot1-23_3_3268.d	7	0	0	0	2	0	1	0	3	1	MMAR_5364|pks13|polyketide	Oxidation (M); Oxidation (M)		FALSE
PITAPVAAPAER	13.57	1191.66	12	-0.8	596.837	2	27.1015	0.8871-0.9152					1070									5700					1694814	21579	3Apr2022_DDH_SepDel_Slot1-49_1_3820.d	1	0	0	0	0	1	0	0	0	0				FALSE		ISNAAAAQGTSSVGR	70.63	1388.7	15	-0.3	695.357	2	11.0802	0.9422-0.9704		130	75.2								4120	2150							1246465	4285	21Jan2022_DDH_GusComp1_Slot1-26_1_3275.d	5	0	2	1	0	1	0	0	0	1	MMAR_4360|MMAR_4360|conserved			FALSE		KQDQFFNAPAN(+0.98)GPAGIFLAR	87.25	2162.09	20	-8.9	721.698	3	51.4473	0.8720-0.9003					633	521								19100	7020				3206722	54922	21Jan2022_DDH_GusD2_Slot1-25_2_3273.d	7	0	0	0	1	3	1	1	1	0	MMAR_0667|MMAR_0667|glycosyl	Deamidation (NQ)	N11:Deamidation (NQ):87.62	FALSE
PITVLPTELATM(+15.99)R	43.12	1456.8	13	-2.1	729.404	2	41.4107	0.9894-1.0174		994	1130		770	888			382		26800	18000		19100	7370			3380	2341108	34732	3Apr2022_DDH_SepWT_Slot1-50_1_3824.d	13	1	4	2	0	3	2	0	0	1	MMAR_2647|MMAR_2647|conserved	Oxidation (M)		FALSE		ISNALVAM(+15.99)AIESLGAHAR	84.86	1838.97	18	-0.6	613.996	3	55.7256	0.8901-0.9185	9800	11100	11400	12200	11300	10700	5430	2090	3840	49800	26900	26600	72600	65300	63500	59700	21700	19500	3548778	65112	21Jan2022_DDH_GusD1_Slot1-24_2_3270.d	31	3	3	3	4	4	4	5	3	2	MMAR_5222|ask|aspartate	Oxidation (M)		FALSE		KQDQFFNAPANGPAGIFLAR	81.36	2161.11	20	1.4	721.377	3	50.6045	0.8607-0.8890				2780		2670	1960		2600				9040		8530	17200		16000	3085304	58649	21Jan2022_DDH_GusWT2_Slot1-23_3_3268.d	10	0	0	0	1	2	2	1	1	3	MMAR_0667|MMAR_0667|glycosyl			FALSE
PITVLPTELATMR	45.86	1440.8	13	3.4	721.41	2	48.425	0.9950-1.0230						610									20500				2763248	48992	3Apr2022_DDH_SepDel_Slot1-49_1_3819.d	3	0	0	0	1	0	2	0	0	0	MMAR_2647|MMAR_2647|conserved			FALSE		ISNALVAMAIESLGAHAR	94.03	1822.97	18	1.9	912.495	2	62.3941	1.2245-1.2523	33300	31900	32000	13100	13500	13600				484000	388000	480000	177000	138000	198000				3774809	91838	21Jan2022_DDH_GusComp1_Slot1-26_1_3275.d	32	5	5	6	5	4	5	1	0	1	MMAR_5222|ask|aspartate			FALSE		KQDVLAAAEK	79.06	1071.59	10	-2.2	536.802	2	11.3871	0.8107-0.8391	4600	1650	3560	6220	6470	5220	7030	6990	7050	51200	22600	16900	75200	105000	103000	101000	78600	42400	1152603	4050	21Jan2022_DDH_GusWT2_Slot1-23_1_3266.d	32	4	3	3	2	4	3	6	3	4	MMAR_3260|sucB|pyruvate			FALSE
PIVGHM(+15.99)FTNYDGVLK	24.12	1705.85	15	0.1	569.624	3	33.5586	0.8364-0.8646		282	458								5150	2620							1987702	27097	3Apr2022_DDH_SepWT_Slot1-50_1_3823.d	3	0	2	1	0	0	0	0	0	0	MMAR_0669|fba|fructose-bisphosphate	Oxidation (M)		FALSE		ISNFTDVDALGLEPDLDVVFASDPR	87.59	2704.32	25	5.9	1353.18	2	68.5569	1.3739-1.4014	581	790	1160							5330	8660	30700							3986456	103253	21Jan2022_DDH_GusComp1_Slot1-26_2_3276.d	15	2	4	9	0	0	0	0	0	0	MMAR_3838|cobQ1|cobyric			FALSE		KQDVLAAAEKK	17.26	1199.69	11	-5.3	400.901	3	20.7535	0.7194-0.7479							3810									22400			1618076	12512	21Jan2022_DDH_GusWT2_Slot1-23_1_3266.d	1	0	0	0	0	0	0	1	0	0	MMAR_3260|sucB|pyruvate			FALSE
PIVMQSSWAR	35.81	1173.6	10	1.6	587.807	2	29.1815	0.8792-0.9073				601		648			676				12100		14300			5470	1817263	23518	3Apr2022_DDH_SepDel_Slot1-49_1_3819.d	5	0	0	0	2	0	2	0	0	1	MMAR_2825|MMAR_2825|conserved			FALSE		ISPDIESTWK	15.48	1174.59	10	-10.5	588.295	2	12.0206	0.8504-0.8788								325									4180		1561032	2745	21Jan2022_DDH_GusWT1_Slot1-22_2_3264.d	1	0	0	0	0	0	0	0	1	0	MMAR_3338|kasA|3-oxoacyl-[acyl-carrier			FALSE		KQESADAAAAEVGER	68.26	1530.73	15	-0.2	511.25	3	12.0864	0.8038-0.8323							539		630							10600		11800	1214155	4420	21Jan2022_DDH_GusWT2_Slot1-23_2_3267.d	5	0	0	0	0	0	0	2	1	2	MMAR_1952|MMAR_1952|short-chain			FALSE
PKDEVSADEYNEFYK	79.12	1832.81	15	2	611.945	3	26.3454	0.7959-0.8240		637	332	774	1390	1930	783	841	747		8240	19500	13100	16700	17500	21000	32500	11200	1635812	19124	3Apr2022_DDH_SepWT_Slot1-50_1_3823.d	14	1	1	2	1	2	1	2	3	1	MMAR_3521|htpG|chaperone			FALSE		ISPDVLVLDIM(+15.99)LPDVDGLQILQR	81.87	2577.41	23	1.5	860.145	3	78.9325	1.0087-1.0368	376	361	339							6050	3430	3010							4519894	116644	21Jan2022_DDH_GusComp1_Slot1-26_3_3277.d	5	2	1	1	0	0	1	0	0	0	MMAR_4455|trcR|two	Oxidation (M)		FALSE		KQFGGHAEKPVN	52.04	1310.67	12	-4	437.897	3	16.3023	0.7867-0.8152					2210	2850	8360	7620	7740					7220	5710	32000	33500	36900	1436665	8158	21Jan2022_DDH_GusWT2_Slot1-23_2_3267.d	10	0	0	0	0	1	1	2	3	3	MMAR_4338|gnd2|6-phosphogluconate			FALSE
PKLSSDLFSQ(+0.98)VVNSGPGTFVAK	23.63	2278.18	22	-0.8	760.402	3	50.7291	0.9040-0.9321																			2850014	50474	3Apr2022_DDH_SepDel_Slot1-49_1_3820.d	1	0	0	0	0	1	0	0	0	0	MMAR_0503|fabG4|3-oxoacyl-[acyl-carrier	Deamidation (NQ)	Q10:Deamidation (NQ):47.09	FALSE		ISPFATAAK	48.48	904.502	9	-6.1	453.255	2	19.1603	0.7856-0.8141			550		557			160				5140		4560			2090		1537134	11292	21Jan2022_DDH_GusComp1_Slot1-26_2_3276.d	3	0	0	1	0	1	0	0	1	0	MMAR_4559|MMAR_4559|formamidopyrimidine-DNA			FALSE		KQGPGEVTAGDIVPPAGVTVHN(+0.98)PNMR	41.91	2641.33	26	4.2	661.342	4	37.3147	0.9218-0.9501					755									5490					2508654	29856	21Jan2022_DDH_GusD2_Slot1-25_2_3273.d	1	0	0	0	0	1	0	0	0	0	MMAR_1090|rpoA|DNA-directed	Deamidation (NQ)	N22:Deamidation (NQ):0.00	FALSE
PKLSSDLFSQVVNSGPGTFVAK	54.5	2277.2	22	2.2	760.076	3	50.7419	0.9175-0.9456				367	363	425							4070	3900	3990				2873438	51650	3Apr2022_DDH_SepDel_Slot1-49_1_3819.d	4	0	0	0	1	1	1	0	0	1	MMAR_0503|fabG4|3-oxoacyl-[acyl-carrier			FALSE		ISPFDNQSR	61.69	1062.51	9	-3.2	532.26	2	16.7183	0.7970-0.8254	6100	5870	4970	4470	4440	4100	2630	3190	2710	62300	31700	53800	47600	47600	49000	32200	59000	32800	1787875	5254	21Jan2022_DDH_GusWT1_Slot1-22_2_3264.d	18	2	1	2	2	2	2	2	3	2	MMAR_1527|prfB|peptide			FALSE		KQGPGEVTAGDIVPPAGVTVHNPN(+0.98)MR	60.51	2641.33	26	5.1	661.343	4	37.3312	0.9207-0.9490				1170									5520						2511151	31426	21Jan2022_DDH_GusD2_Slot1-25_1_3272.d	1	0	0	0	1	0	0	0	0	0	MMAR_1090|rpoA|DNA-directed	Deamidation (NQ)	N24:Deamidation (NQ):14.04	FALSE
PKPLSAYLFTK	56.76	1263.72	11	-0.1	422.248	3	34.4621	0.7778-0.8060				282									3340						2046367	30142	3Apr2022_DDH_SepDel_Slot1-49_1_3821.d	5	0	0	1	2	1	1	0	0	0	MMAR_0359|MMAR_0359|aldehyde			FALSE		ISPFDNQSRR	36.98	1218.61	10	6.6	407.214	3	15.0499	0.6873-0.7159																			1551592	5356	21Jan2022_DDH_GusD1_Slot1-24_2_3270.d	2	1	0	0	0	1	0	0	0	0	MMAR_1527|prfB|peptide			FALSE		KQGPGEVTAGDIVPPAGVTVHNPNM(+15.99)R	84.2	2656.34	26	0.5	665.092	4	33.7697	0.9241-0.9524	3410	4820		36700	34900	34400	35700	35300	35500	12700	9310		189000	83100	169000	224000	185000	414000	2337109	26098	21Jan2022_DDH_GusD2_Slot1-25_1_3272.d	38	2	1	1	6	3	4	6	6	9	MMAR_1090|rpoA|DNA-directed	Oxidation (M)		FALSE
PLAAGSTFAGYTIVR	53.01	1522.81	15	3.2	762.417	2	41.1659	1.0197-1.0477	337			644	732	825				11400			7520	17000	13100				2381622	39093	3Apr2022_DDH_SepDel_Slot1-49_1_3820.d	7	2	0	0	1	2	1	1	0	0	MMAR_2606|pknF_3|anchored-membrane			FALSE		ISPHPTIPK	17.99	988.571	9	-2.1	495.291	2	15.5884	0.8175-0.8459	198									3980									1390494	8337	21Jan2022_DDH_GusComp1_Slot1-26_3_3277.d	1	1	0	0	0	0	0	0	0	0	MMAR_3829|gdh|NAD-dependent			FALSE		KQGPGEVTAGDIVPPAGVTVHNPNMR	98.15	2640.34	26	4.4	661.096	4	35.6178	0.9275-0.9557				55900	55900	55900	6620	27200	26000				172000	268000	266000	49900	167000	264000	2341814	29876	21Jan2022_DDH_GusWT2_Slot1-23_3_3268.d	48	2	0	1	9	9	7	5	8	7	MMAR_1090|rpoA|DNA-directed			FALSE
PLAEQ(+0.98)GVVQQAIAK	24.01	1451.8	14	16.5	726.918	2	29.4945	0.9961-1.0241																			1792189	22546	3Apr2022_DDH_SepWT_Slot1-50_1_3822.d	1	0	0	1	0	0	0	0	0	0	MMAR_0374|fadE2|acyl-CoA	Deamidation (NQ)	Q5:Deamidation (NQ):39.44	FALSE		ISPLVDELAESLGR	79.29	1497.8	14	2.3	749.911	2	56.8557	1.0132-1.0413	4380	4340	4210	3940		4360	1720	1310	1980	19700	19500	21000	118000		19500	7100	20000	9590	3599883	65232	21Jan2022_DDH_GusD1_Slot1-24_3_3271.d	19	3	1	1	6	1	2	1	3	1	MMAR_4467|glmU|UDP-N-acetylglucosamine			FALSE		KQLAAPFNDVIVFAR	52.33	1687.94	15	-6.2	563.651	3	50.82	0.8129-0.8414				392									2620						3179581	56518	21Jan2022_DDH_GusD2_Slot1-25_1_3272.d	1	0	0	0	1	0	0	0	0	0	MMAR_4245|MMAR_4245|conserved			FALSE
PLAEQGVVQQAIAK	58.14	1450.81	14	1.5	726.415	2	29.4979	0.9961-1.0241			156									2250							1792189	22546	3Apr2022_DDH_SepWT_Slot1-50_1_3822.d	1	0	0	1	0	0	0	0	0	0	MMAR_0374|fadE2|acyl-CoA			FALSE		ISPPAVDDSVQPPSGTPGPVQTMEQR	48.09	2689.3	26	-7.2	897.435	3	40.9424	0.9512-0.9794								1400	469								20900	6410	2951308	27550	21Jan2022_DDH_GusWT1_Slot1-22_3_3265.d	7	0	0	0	0	0	0	3	3	1	MMAR_0550|mycP3|membrane-anchored			FALSE		KQLASYAEPEAQS	49.6	1420.68	13	-3.1	711.347	2	17.8285	0.9693-0.9974	137									1920									1546098	8205	21Jan2022_DDH_GusComp2_Slot1-27_1_3278.d	1	1	0	0	0	0	0	0	0	0	MMAR_0296|fadD12_2|long-chain-fatty-acid--CoA			FALSE
PLAGANDGGGSIR	13.87	1183.59	13	-10.5	592.798	2	21.9669	0.8803-0.9085																			1630352	9029	3Apr2022_DDH_SepComp_Slot1-51_1_3825.d	1	0	0	0	0	0	0	0	0	1	MMAR_4954|amiC_2|amidase,			FALSE		ISQHPDPAVSRPVVAQANFNVDGR	83.18	2573.31	24	4.7	644.338	4	32.1157	0.8743-0.9026	172	220	623	752	1150	699			216	2280	8200	17500	14600	15200	7690			4100	2198430	28323	21Jan2022_DDH_GusComp1_Slot1-26_3_3277.d	20	4	2	2	6	3	2	0	0	1	MMAR_0944|MMAR_0944|conserved			FALSE		KQLLESM(+15.99)TDEVAQLVLTDNSDQNDLM(+15.99)GTSR	64.88	3382.59	30	4.9	1128.54	3	50.2679	1.0884-1.1164				1250	731	921							5740	11300	12700				3150629	55376	21Jan2022_DDH_GusD2_Slot1-25_1_3272.d	6	0	0	0	1	2	3	0	0	0	MMAR_3829|gdh|NAD-dependent	Oxidation (M); Oxidation (M)		FALSE
PLASSSTILDPGVVGDEHYR	88.25	2112.05	20	1.7	705.025	3	37.6305	0.9175-0.9456	445		553	233	1500	1700	104	173	165	8820		15900	6260	32000	51200	2140	7870	6560	2229325	34189	3Apr2022_DDH_SepDel_Slot1-49_1_3819.d	23	2	3	3	2	4	4	1	2	2	MMAR_4087|atpD|ATP			FALSE		ISQQINIDGTR	68.22	1243.65	11	0.5	622.834	2	20.1681	0.9105-0.9388	972	1010	906	686	536	356	228	309	121	7240	7410	16100	4840	8480	4580	3090	12000	5800	1584413	12221	21Jan2022_DDH_GusComp1_Slot1-26_2_3276.d	17	1	2	3	1	2	1	1	4	2	MMAR_3024|MMAR_3024|conserved			FALSE		KQPGVIATR	46.24	968.577	9	-1.6	485.295	2	9.5863	0.7799-0.8084							295	354	412							3730	11000	4090	1091055	2757	21Jan2022_DDH_GusWT2_Slot1-23_2_3267.d	5	0	0	0	0	0	0	1	3	1	MMAR_0347|msrA|peptide			FALSE
PLDTETM(+15.99)IGAQASNDQLQK	57.47	2074.98	19	9.1	1038.51	2	26.3862	1.1865-1.2144																			1638639	19170	3Apr2022_DDH_SepWT_Slot1-50_1_3823.d	1	0	1	0	0	0	0	0	0	0	MMAR_4912|MMAR_4912|aldehyde	Oxidation (M)		FALSE		ISQSVPWPLIR	75.21	1294.74	11	1.5	648.378	2	47.6919	0.9399-0.9681	3850	3120	2970	2570		4080	6730	5930	6940	59100	18600	16900	30500		47800	63400	56400	32600	2937627	55584	21Jan2022_DDH_GusComp1_Slot1-26_2_3276.d	26	4	3	3	3	2	3	4	2	2	MMAR_2943|MMAR_2943|conserved			FALSE		KQQLLQLQR	35.66	1153.69	9	-6.1	577.85	2	19.6978	0.8539-0.8822				77.7			681						2840			6270			1561273	11329	21Jan2022_DDH_GusWT2_Slot1-23_1_3266.d	3	0	0	0	1	0	1	1	0	0	MMAR_0359|MMAR_0359|aldehyde			FALSE
PLDTETMIGAQASNDQLQK	85.73	2058.99	19	6.7	1030.51	2	32.963	1.1854-1.2133				73.2									1870						1981120	28858	3Apr2022_DDH_SepDel_Slot1-49_1_3820.d	2	0	0	0	1	1	0	0	0	0	MMAR_4912|MMAR_4912|aldehyde			FALSE		ISREITC(+57.02)AQANLMPATAC(+57.02)R	44.11	2162.04	19	-4.5	721.684	3	32.4637	0.8584-0.8867									333									2680	2532272	17321	21Jan2022_DDH_GusWT1_Slot1-22_1_3263.d	1	0	0	0	0	0	0	0	0	1	MMAR_4683|pdc|pyruvate	Carbamidomethylation; Carbamidomethylation	C7:Carbamidomethylation:1000.00;C18:Carbamidomethylation:1000.00	FALSE		KQTGGSGQFAK	77.83	1107.57	11	-0.7	554.79	2	5.3891	0.8311-0.8595	1380			439	901	549	1120	390		7350			4450	5280	4420	7820	5050		890672	752	21Jan2022_DDH_GusWT2_Slot1-23_2_3267.d	9	3	1	0	1	1	1	1	1	0	MMAR_1013|fusA1|elongation			FALSE
PLEGEYAPSPLDWSR	80.55	1715.82	15	5.6	858.92	2	43.4937	1.0567-1.0847	7260	7560	7510	6340	7020	7650	3350	3370	3530	112000	71200	35400	144000	37600	123000	38900	36700	56900	2517153	42063	3Apr2022_DDH_SepDel_Slot1-49_1_3819.d	35	5	4	3	6	4	5	2	2	4	MMAR_2373|MMAR_2373|conserved			FALSE		ISSADYTGESPPVGSM(+15.99)TLPK	86.7	2051.97	20	4	1027	2	31.8324	1.1074-1.1354	385	271	321	382		180	550	773	835	4450	4220	3330	4650		2990	16900	8700	10700	2503654	16513	21Jan2022_DDH_GusWT1_Slot1-22_3_3265.d	17	1	3	1	1	1	2	3	3	2	MMAR_3078|helY|ATP-dependent	Oxidation (M)		FALSE		KQVLPSLADGAAM(+15.99)ASYALSER	49.18	2193.11	21	-6.4	732.039	3	45.1933	0.8969-0.9252																			2895612	43233	21Jan2022_DDH_GusD2_Slot1-25_2_3273.d	1	0	0	0	0	1	0	0	0	0	MMAR_1262|fadE25|acyl-CoA	Oxidation (M)		FALSE
PLFGDN(+0.98)GSGM(+15.99)HTHQSLWK	19.27	2027.92	18	1.6	507.987	4	30.0388	0.8038-0.8319																			1818731	23132	3Apr2022_DDH_SepWT_Slot1-50_1_3822.d	1	0	0	1	0	0	0	0	0	0	MMAR_3289|glnA1|glutamine	Deamidation (NQ); Oxidation (M)	N6:Deamidation (NQ):15.34;M10:Oxidation (M):1000.00	FALSE		ISSADYTGESPPVGSMTLPK	88.47	2035.98	20	-2.8	1018.99	2	38.8242	1.1332-1.1611	690		1010		879			556	870	15600		14200		28800			14000	15800	2711212	32182	21Jan2022_DDH_GusD1_Slot1-24_2_3270.d	9	1	0	1	1	2	1	1	1	1	MMAR_3078|helY|ATP-dependent			FALSE		KQVLPSLADGAAM(+15.99)ASYALSEREAGSDAGAM(+15.99)R	27.08	3154.5	31	5	789.637	4	43.8205	1.0312-1.0593																			2747510	44378	21Jan2022_DDH_GusWT2_Slot1-23_3_3268.d	2	0	0	0	0	0	0	0	0	2	MMAR_1262|fadE25|acyl-CoA	Oxidation (M); Oxidation (M)		FALSE
PLFGDNGSGM(+15.99)HTHQSLWK	43.94	2026.93	18	-2.7	507.739	4	27.2725	0.8071-0.8353			883	497		548						7740	12200		6110				1725141	21315	3Apr2022_DDH_SepDel_Slot1-49_1_3819.d	6	0	0	1	2	0	1	1	0	1	MMAR_3289|glnA1|glutamine	Oxidation (M)		FALSE		ISSATHEIQAAGASPEIAAALGLSEGAPVLVLR	72.59	3198.72	33	2.4	1067.25	3	65.2358	1.0873-1.1153	434		122							3780		3830							3847458	95889	21Jan2022_DDH_GusComp1_Slot1-26_3_3277.d	2	1	0	1	0	0	0	0	0	0	MMAR_2560|MMAR_2560|transcriptional			FALSE		KQVLPSLADGAAM(+15.99)ASYALSEREAGSDAGAMR	47.92	3138.51	31	0.8	785.635	4	46.0169	1.0391-1.0671																			2856613	48730	21Jan2022_DDH_GusWT2_Slot1-23_3_3268.d	2	0	0	0	0	0	0	0	1	1	MMAR_1262|fadE25|acyl-CoA	Oxidation (M)	M13:Oxidation (M):34.38	FALSE
PLFSFEGR	49.65	951.481	8	-0.5	476.748	2	35.1343	0.7880-0.8162	1440	1730	1640	2430	2340	2380	1230	1050	973	15900	9000	16100	13100	12200	14900	7340	16500	6630	2105618	30992	3Apr2022_DDH_SepDel_Slot1-49_1_3819.d	12	2	1	2	1	1	1	1	2	1	MMAR_5014|MMAR_5014|conserved			FALSE		ISSATIDAR	15.2	932.493	9	-2.1	467.253	2	21.8998	0.7765-0.8050				115									3570						1907547	10905	21Jan2022_DDH_GusD1_Slot1-24_1_3269.d	1	0	0	0	1	0	0	0	0	0	MMAR_2585|tex|transcriptional			FALSE		KQVLPSLADGAAMASYALSEREAGSDAGAMR	99.7	3122.51	31	2.4	781.637	4	53.1886	1.0548-1.0828								192	1270								3270	9010	3214542	64596	21Jan2022_DDH_GusWT2_Slot1-23_3_3268.d	4	0	0	0	0	0	0	1	2	1	MMAR_1262|fadE25|acyl-CoA			FALSE
PLHPSQSVDHR	77.45	1271.64	11	-7.1	424.883	3	5.2758	0.7259-0.7541	1810	2160	2230	676	542	666	86.4			18800	21900	20500	15500	8460	7620	2770			584444	1361	3Apr2022_DDH_SepWT_Slot1-50_1_3824.d	15	3	3	2	2	1	1	1	1	1	MMAR_5088|MMAR_5088|carbonic			FALSE		ISSAVQADGSM(+15.99)K	76.29	1208.57	12	-4	605.29	2	7.9793	0.8448-0.8731	1430	1350	1300	1490	1240	1360	783	707		11600	11200	10600	12200	11800	11800	7780	7260		1348885	1027	21Jan2022_DDH_GusWT1_Slot1-22_1_3263.d	9	1	1	1	1	1	1	1	1	1	MMAR_2332|ilvB1_3|acetolactate	Oxidation (M)		FALSE		KQVLVVIGRDDQTGVK	67.36	1754.01	16	-0.4	585.675	3	27.5833	0.8652-0.8935				2190	2330		10900	9470	4420				12900	5620		35100	73300	16900	1939902	19158	21Jan2022_DDH_GusWT2_Slot1-23_3_3268.d	15	0	0	0	2	1	3	3	4	2	MMAR_1032|rplD|50S			FALSE
PLILLPAVDVVEGR	103.15	1489.89	14	1.2	745.952	2	57.8593	1.0208-1.0488	3050	2640	2520	4160	4760	5190	1810	1500	1870	17000	28900	58300	22700	49900	25900	19500	8820	21100	3374924	33089	3Apr2022_DDH_SepComp_Slot1-51_1_3825.d	20	3	3	4	1	2	2	2	1	2	MMAR_2399|hisA|phosphoribosylformimino-5-aminoimidazole			FALSE		ISSAVQADGSMK	76.31	1192.58	12	-2.8	597.293	2	12.9856	0.8470-0.8754	4110	5130	3460	3530	3130	2970	1420	1760	1270	63400	73600	52400	78500	49000	65700	23400	27200	12800	1605979	3196	21Jan2022_DDH_GusWT1_Slot1-22_2_3264.d	21	2	3	3	3	2	3	2	2	1	MMAR_2332|ilvB1_3|acetolactate			FALSE		KQVPTTFEGGQ(+0.98)M(+15.99)PIHMR	36.2	1972.95	17	9.5	658.663	3	29.7205	0.9105-0.9388																			2133943	19456	21Jan2022_DDH_GusD2_Slot1-25_2_3273.d	1	0	0	0	0	1	0	0	0	0	MMAR_1054|rplO|50S	Deamidation (NQ); Oxidation (M)	Q11:Deamidation (NQ):35.44;M12:Oxidation (M):16.51	FALSE
PLIVFTPK	63.23	913.564	8	-0.2	457.789	2	35.6948	0.7891-0.8173		406	359		405	240	155		235		16000	4680		2710	5590	6930		5590	2090170	29449	3Apr2022_DDH_SepWT_Slot1-50_1_3823.d	16	1	4	1	1	1	3	2	1	2	MMAR_4194|kgd|alpha-ketoglutarate			FALSE		ISSDITR	34.69	790.418	7	-6.5	396.214	2	8.4569	0.7239-0.7525	1570	1390	1350	882	762	781	314	499		13800	12400	24800	7570	6480	6200	3980	5540		1254797	1493	21Jan2022_DDH_GusD1_Slot1-24_1_3269.d	11	1	1	2	1	2	1	1	1	1	MMAR_2930|cyp147G1|cytochrome			FALSE		KQVPTTFEGGQ(+0.98)MPIHM(+15.99)R	52.54	1972.95	17	14.9	658.667	3	29.3962	0.9105-0.9388																			2122495	20059	21Jan2022_DDH_GusD2_Slot1-25_1_3272.d	1	0	0	0	1	0	0	0	0	0	MMAR_1054|rplO|50S	Deamidation (NQ); Oxidation (M)	Q11:Deamidation (NQ):61.21;M16:Oxidation (M):9.28	FALSE
PLLLASAYHAR	17.69	1210.68	11	5.2	606.351	2	45.5456	0.9343-0.9624				458		628							3870		8870				2621170	45037	3Apr2022_DDH_SepDel_Slot1-49_1_3819.d	3	0	0	0	1	0	2	0	0	0				FALSE		ISSGTHSTWVPGNELR	49.3	1739.86	16	-12.1	580.953	3	27.4272	0.7913-0.8198																			2148399	15372	21Jan2022_DDH_GusD1_Slot1-24_3_3271.d	1	0	0	0	0	0	1	0	0	0	MMAR_4614|MMAR_4614|dioxygenase|507			FALSE		KQVPTTFEGGQM(+15.99)PIHM(+15.99)R	68.61	1987.96	17	-1.4	663.66	3	20.5712	0.8913-0.9196		90.1		851	3170	2610	5880	9290	9720		1410		16200	46300	18200	23900	61500	29500	1613342	12413	21Jan2022_DDH_GusWT2_Slot1-23_1_3266.d	26	0	2	2	4	5	4	2	4	3	MMAR_1054|rplO|50S	Oxidation (M); Oxidation (M)		FALSE
PLLQLPAASK	19.05	1036.63	10	7.5	519.325	2	41.1192	0.8454-0.8736				945	963								12400	6330					2326886	34415	3Apr2022_DDH_SepWT_Slot1-50_1_3824.d	4	1	0	0	2	1	0	0	0	0				FALSE		ISSLPDLLPLLEK	81.54	1436.85	13	2.5	719.434	2	64.0531	0.9884-1.0166	2340	2770	2480	2940	2760	2680	117	86.1	335	26600	13200	12700	12900	25100	12900	1580	1810	5310	3781540	93007	21Jan2022_DDH_GusComp1_Slot1-26_3_3277.d	12	2	1	1	1	2	1	1	1	2	MMAR_1126|groEL1|60			FALSE		KQVPTTFEGGQM(+15.99)PIHMR	80.81	1971.97	17	0	658.329	3	29.191	0.9117-0.9399				21100	14700	18900	23500	21300	14400				180000	86400	81500	184000	138000	98600	2110209	18897	21Jan2022_DDH_GusD2_Slot1-25_2_3273.d	29	0	0	0	6	5	4	5	5	4	MMAR_1054|rplO|50S	Oxidation (M)	M12:Oxidation (M):13.63	FALSE
PLNIETM(+15.99)LGSQASNDQLEK	49.76	2103.02	19	5.5	1052.52	2	36.0644	1.1664-1.1943																			2112913	29944	3Apr2022_DDH_SepWT_Slot1-50_1_3822.d	1	0	0	1	0	0	0	0	0	0	MMAR_0780|putA_1|aldehyde	Oxidation (M)		FALSE		ISSM(+15.99)TAQQR	59.22	1036.5	9	-1.6	519.255	2	3.5064	0.7959-0.8243	566	369				430	363			9130	7750				4960	5230			879960	237	21Jan2022_DDH_GusComp1_Slot1-26_1_3275.d	9	1	1	1	1	1	1	1	1	1	MMAR_1775|ppsB|phenolpthiocerol	Oxidation (M)		FALSE		KQVPTTFEGGQMPIHM(+15.99)R	69.49	1971.97	17	0	658.329	3	28.1418	0.9083-0.9365				14500	14700	12800	15800	14100	14400				40300	52400	64900	41100	77200	32900	2008838	20423	21Jan2022_DDH_GusWT2_Slot1-23_2_3267.d	11	0	0	0	1	3	2	2	2	1	MMAR_1054|rplO|50S	Oxidation (M)	M16:Oxidation (M):13.96	FALSE
PLNIETMLGSQ(+0.98)ASNDQLEK	36.97	2088	19	11.8	697.017	3	46.3833	0.9781-1.0062						176									3220				2662247	46253	3Apr2022_DDH_SepDel_Slot1-49_1_3819.d	1	0	0	0	0	0	1	0	0	0	MMAR_0780|putA_1|aldehyde	Deamidation (NQ)	Q11:Deamidation (NQ):28.36	FALSE		ISSMTAQQR	58.12	1020.5	9	-3.5	511.257	2	7.1324	0.8027-0.8311	4380	4040	4140	2310	2120	2370	1900	2040	1780	83400	75900	79400	67800	48400	48500	20500	43600	18500	950904	1656	21Jan2022_DDH_GusComp1_Slot1-26_2_3276.d	20	2	2	2	3	2	2	2	3	2	MMAR_1775|ppsB|phenolpthiocerol			FALSE		KQVPTTFEGGQMPIHMR	101.91	1955.97	17	1.7	652.999	3	36.3009	0.9185-0.9467				23100	22200	21700	12300	25300	25600				217000	156000	167000	137000	159000	87200	2448410	28013	21Jan2022_DDH_GusD2_Slot1-25_2_3273.d	34	0	0	0	7	5	6	6	5	5	MMAR_1054|rplO|50S			FALSE
PLNIETMLGSQASNDQLEK	60.38	2087.02	19	3	696.683	3	46.3791	0.9781-1.0062					142									3040					2662247	46253	3Apr2022_DDH_SepDel_Slot1-49_1_3819.d	2	0	0	0	0	1	1	0	0	0	MMAR_0780|putA_1|aldehyde			FALSE		ISSQLLANWLR	79.98	1299.73	11	2	650.874	2	52.3683	0.9467-0.9749	28500	28700	28700	25000	25400	25600	11500	9420	11700	284000	141000	408000	224000	225000	237000	109000	65800	137000	3171281	66758	21Jan2022_DDH_GusComp1_Slot1-26_2_3276.d	27	3	3	3	2	3	3	3	2	5	MMAR_2713|glcB|malate			FALSE		KRDDLQTVIAM(+15.99)LK	70.05	1545.85	13	-5.9	516.289	3	45.5048	0.7822-0.8107				1750	1280	3420	10400	20900	20400				8050	6320	18300	75700	100000	147000	2846226	47613	21Jan2022_DDH_GusWT2_Slot1-23_2_3267.d	51	0	0	0	6	8	13	7	7	10	MMAR_0920|MMAR_0920|conserved	Oxidation (M)		FALSE
PLPHGLR	38.53	788.466	7	-4.7	395.238	2	14.6313	0.7203-0.7485	1470	1510	1510	1540	1620	1560	755	446	906	11700	11900	10600	10900	11600	20800	11900	5970	7050	1306025	4517	3Apr2022_DDH_SepComp_Slot1-51_1_3827.d	14	2	2	1	1	2	2	2	1	1	MMAR_1767|mas|multifunctional;MMAR_2344|pks5_1|polyketide;MMAR_2340|pks5|probable			FALSE		ISSTDITTVR	64	1091.58	10	-2.4	546.797	2	19.7663	0.8391-0.8675	19000	19000	17200	15900	15800	14400	7190	7670	7420	101000	211000	98300	188000	289000	165000	91700	45900	44300	1669757	12281	21Jan2022_DDH_GusComp1_Slot1-26_1_3275.d	21	2	4	2	2	3	2	2	3	1	MMAR_2344|pks5_1|polyketide;MMAR_2340|pks5|probable			FALSE		KRDDLQTVIAMLK	63.4	1529.86	13	-10.5	510.955	3	59.7672	0.7890-0.8175							3290	3620	3820							22200	18300	37500	3539294	78803	21Jan2022_DDH_GusWT2_Slot1-23_3_3268.d	26	0	0	0	0	0	0	9	7	10	MMAR_0920|MMAR_0920|conserved			FALSE
PLPLAQK	21.3	765.475	7	-14.5	383.739	2	28.1854	0.7214-0.7496																			1770743	22421	3Apr2022_DDH_SepDel_Slot1-49_1_3819.d	1	0	0	0	0	0	1	0	0	0	MMAR_1773|ppsD|phenolpthiocerol			FALSE		ISSVSYSIEDDSQLVK	74.94	1768.87	16	5.7	885.449	2	36.8464	1.0884-1.1164		2950		1370	1050	859	1120	754	572		19900		25000	26000	17400	15300	14300	11700	2404185	33846	21Jan2022_DDH_GusComp1_Slot1-26_2_3276.d	23	2	2	2	2	3	4	2	2	4	MMAR_5123|lpqG|conserved			FALSE		KRDELPAKPLIAQ(+0.98)IPVSTR	52.51	2132.23	19	6.8	534.069	4	73.3777	0.8368-0.8652																			4278532	82930	21Jan2022_DDH_GusD2_Slot1-25_2_3273.d	2	0	0	0	0	1	1	0	0	0	MMAR_2231|MMAR_2231|conserved	Deamidation (NQ)		FALSE
PLPPDPN(+0.98)PALSAYAHPER	30.8	1941.96	18	4.7	648.33	3	33.731	0.9489-0.9770																			2261481	18141	3Apr2022_DDH_SepComp_Slot1-51_1_3826.d	1	0	0	0	0	0	0	0	1	0	MMAR_1253|sseA|thiosulfate	Deamidation (NQ)		FALSE		ISSVSYSIEDDSQLVKDAR	103.64	2111.04	19	-4.3	1056.52	2	36.444	1.3165-1.3441	5300	5130	5200	3630	3800	3270	5870	5350	5710	37000	30300	31100	25100	25200	21500	34700	138000	30200	2487897	35055	21Jan2022_DDH_GusComp1_Slot1-26_1_3275.d	16	3	2	2	1	1	1	1	4	1	MMAR_5123|lpqG|conserved			FALSE		KRDELPAKPLIAQIPVSTR	68.75	2131.25	19	-0.2	533.819	4	74.9327	0.8345-0.8629									146									1800	4353658	83896	21Jan2022_DDH_GusD2_Slot1-25_2_3273.d	30	0	0	0	10	8	11	0	0	1	MMAR_2231|MMAR_2231|conserved			FALSE
PLPPDPNPALSAYAHPER	80.93	1940.97	18	-0.3	647.999	3	32.8929	0.9444-0.9725	10500	11500	3990	11100	11400	10800	5850	5350	5100	45400	45700	20100	51700	43000	23200	25400	24400	23500	2150270	17243	3Apr2022_DDH_SepComp_Slot1-51_1_3825.d	19	2	2	2	3	2	2	2	2	2	MMAR_1253|sseA|thiosulfate			FALSE		ISTAEVESALVGHPGVAEAAVVGVVDDTTTQAI	33.03	3205.64	33	13.2	1069.57	3	67.3937	1.1231-1.1510		300									9820								4030508	102809	21Jan2022_DDH_GusComp1_Slot1-26_1_3275.d	1	0	1	0	0	0	0	0	0	0	MMAR_5155|acs|acetyl-coenzyme			FALSE		KREDVER	30.27	930.488	7	-3.5	466.25	2	12.3718	0.6827-0.7113							2170									21400			1199660	4757	21Jan2022_DDH_GusWT2_Slot1-23_1_3266.d	4	0	0	0	0	0	0	4	0	0	MMAR_1014|tuf|iron-regulated			FALSE
PLQANGFN(+0.98)K	15.9	988.498	9	-0.9	495.256	2	14.391	0.8150-0.8432	338									5850									1027249	7549	3Apr2022_DDH_SepWT_Slot1-50_1_3824.d	1	1	0	0	0	0	0	0	0	0	MMAR_4138|oppD|oligopeptide-transport	Deamidation (NQ)	N8:Deamidation (NQ):0.00	FALSE		ISTDDYTAHWYGR	15.38	1583.7	13	2.6	528.909	3	16.1618	0.7605-0.7890	438									5520									1416977	8864	21Jan2022_DDH_GusComp1_Slot1-26_3_3277.d	1	1	0	0	0	0	0	0	0	0	MMAR_2254|tkt|transketolase			FALSE		KRGAHTGAAASGDAVTAPMQGTVVK	25.36	2380.23	25	-16.7	596.054	4	40.6916	0.7902-0.8186							113									1890			2591277	39246	21Jan2022_DDH_GusWT2_Slot1-23_1_3266.d	1	0	0	0	0	0	0	1	0	0	MMAR_1251|accA3|bifunctional			FALSE
PLQFSEDEGIR	54.18	1289.63	11	1.4	645.821	2	29.0827	0.9208-0.9489	564					455	87			8240					6500	2590			1812520	23410	3Apr2022_DDH_SepDel_Slot1-49_1_3819.d	3	1	0	0	0	0	1	1	0	0	MMAR_4075|fadA4|acetyl-CoA			FALSE		ISTEDAKVQMDQYFSR	19.85	1916.89	16	0	639.972	3	35.1802	0.8300-0.8584			240									4620							2323530	31059	21Jan2022_DDH_GusComp1_Slot1-26_2_3276.d	1	0	0	1	0	0	0	0	0	0	MMAR_2432|polA|DNA			FALSE		KRGDSDEDATDSLNVVKR	91.75	2003.99	18	-0.1	502.004	4	29.4173	0.7765-0.8050																			2037731	21506	21Jan2022_DDH_GusWT2_Slot1-23_3_3268.d	11	0	0	0	0	2	0	3	2	4	MMAR_2341|fadD25|fatty			FALSE
PLQHPDTFAR	13.53	1180.6	10	1.3	591.308	2	24.2546	0.8848-0.9130																			1555205	18239	3Apr2022_DDH_SepDel_Slot1-49_1_3820.d	1	0	0	0	0	1	0	0	0	0	MMAR_0752|MMAR_0752|conserved			FALSE		ISTLIHFASQDEYQQKEIAK	31.05	2348.2	20	0.4	783.741	3	35.1359	1.0087-1.0368																			2319676	30913	21Jan2022_DDH_GusComp1_Slot1-26_2_3276.d	1	0	0	1	0	0	0	0	0	0	MMAR_4440|MMAR_4440|conserved			FALSE		KRGYDGVTSR	13.62	1137.59	10	5.8	380.206	3	15.6342	0.6861-0.7148																			1452669	6549	21Jan2022_DDH_GusD2_Slot1-25_1_3272.d	1	0	0	0	1	0	0	0	0	0	MMAR_5377|MMAR_5377|acyltransferase|262			FALSE
PLSAVVADR	14.03	926.519	9	-3.2	464.265	2	20.6594	0.7970-0.8252				1310									20300						1378478	13934	3Apr2022_DDH_SepDel_Slot1-49_1_3821.d	1	0	0	0	1	0	0	0	0	0				FALSE		ISTLIHFASQDEYQQKEIAKDSPLR	68.7	2916.5	25	-2.1	730.13	4	43.5815	0.9467-0.9749		162	922								5150	6600							2840945	48821	21Jan2022_DDH_GusComp1_Slot1-26_1_3275.d	3	0	2	1	0	0	0	0	0	0	MMAR_4440|MMAR_4440|conserved			FALSE		KRLDFDKPVSR	15.4	1359.76	11	-5.4	454.259	3	33.3678	0.7159-0.7445																			2230923	27444	21Jan2022_DDH_GusWT2_Slot1-23_1_3266.d	1	0	0	0	0	0	0	1	0	0	MMAR_1160|MMAR_1160|nitroreductase|215			FALSE
PLSTDAVSRPATSYTAVAPDNSIR	100.4	2488.26	24	6.6	830.431	3	33.1813	0.9411-0.9691		1020	883	380	346	447					18000	7960	3610	9230	10200				1983517	28474	3Apr2022_DDH_SepDel_Slot1-49_1_3821.d	10	1	2	1	1	2	2	1	0	0	MMAR_4868|cysA2|thiosulfate			FALSE		ISTRVVAGSPSGQ(+0.98)GPVVLVGAGDPTLSAA	16.14	2663.41	29	-5.1	1332.71	2	56.2713	1.3507-1.3783																			3476362	77980	21Jan2022_DDH_GusComp1_Slot1-26_1_3275.d	1	0	1	0	0	0	0	0	0	0	MMAR_5127|dacB1|D-alanyl-D-alanine	Deamidation (NQ)		FALSE		KRN(+0.98)PDLDENLISDVILGC(+57.02)VSPVGDQGGDIAR	43.43	3322.65	31	-6.3	831.664	4	88.4581	0.8935-0.9218				303				277	279				3610				2750	3750	4962944	112880	21Jan2022_DDH_GusWT2_Slot1-23_2_3267.d	3	0	0	0	1	0	0	0	1	1	MMAR_4677|fadA|acyl-CoA	Deamidation (NQ); Carbamidomethylation	N3:Deamidation (NQ):0.00;C18:Carbamidomethylation:1000.00	FALSE
PLTEAPAPITAQQR	70.18	1491.8	14	-0.2	746.909	2	24.7422	0.9894-1.0174	255	120	260	291		222				2470	2780	2480	2930		7210				1559100	17499	3Apr2022_DDH_SepWT_Slot1-50_1_3822.d	8	1	1	1	1	2	2	0	0	0	MMAR_2158|aspS|aspartyl-tRNA			FALSE		ISTSSAYGSIYPAVQNLLLAAR	51.68	2294.23	22	1.7	1148.12	2	66.7147	1.2767-1.3043	594			94.2	130	164				4050			1930	1890	2170				4114554	82104	21Jan2022_DDH_GusD1_Slot1-24_1_3269.d	9	1	1	4	1	1	1	0	0	0	MMAR_2938|MMAR_2938|nitroreductase|210			FALSE		KRNPDLDEN(+0.98)LISDVILGC(+57.02)VSPVGDQGGDIAR	53.67	3322.65	31	4.5	831.673	4	82.8633	0.8686-0.8969				303				277	348				3610				2750	8330	4755955	91291	21Jan2022_DDH_GusD2_Slot1-25_1_3272.d	6	0	0	0	1	0	0	0	3	2	MMAR_4677|fadA|acyl-CoA	Deamidation (NQ); Carbamidomethylation	N9:Deamidation (NQ):0.00;C18:Carbamidomethylation:1000.00	FALSE
PLTPADVHN(+0.98)VAFSKPPIGK	24.96	1988.07	19	10.4	663.705	3	34.6846	0.9152-0.9433			75.5									1720							2044656	28431	3Apr2022_DDH_SepWT_Slot1-50_1_3822.d	1	0	0	1	0	0	0	0	0	0	MMAR_3185|wag31|conserved	Deamidation (NQ)		FALSE		ISTSSGLLTDR	24.17	1148.6	11	-4.8	383.873	3	24.9926	0.7194-0.7479																			2057060	13952	21Jan2022_DDH_GusD1_Slot1-24_1_3269.d	1	0	0	0	1	0	0	0	0	0	MMAR_1049|rpsH|30S			FALSE		KRNPDLDENLISDVILGC(+57.02)VSPVGDQ(+0.98)GGDIAR	87.93	3322.65	31	0.4	831.669	4	83.7593	0.8879-0.9162				596	208	201	569	277	3700				7970	3740	3620	9570	2750	65100	4803449	91508	21Jan2022_DDH_GusD2_Slot1-25_1_3272.d	17	0	0	0	3	2	1	4	2	5	MMAR_4677|fadA|acyl-CoA	Carbamidomethylation; Deamidation (NQ)	C18:Carbamidomethylation:1000.00;Q25:Deamidation (NQ):132.65	FALSE
PLTPADVHN(+0.98)VAFSKPPIGKR	28.99	2144.17	20	1.6	429.843	5	30.5985	0.7733-0.8015																			2048339	15428	3Apr2022_DDH_SepComp_Slot1-51_1_3825.d	1	0	0	0	0	0	0	0	0	1	MMAR_3185|wag31|conserved	Deamidation (NQ)		FALSE		ISTVVN(+0.98)IGIGGSDLGPVMVYQALR	62	2459.31	24	14.4	820.789	3	67.3426	1.0402-1.0682				187									5390						4143189	82929	21Jan2022_DDH_GusD1_Slot1-24_1_3269.d	2	0	0	0	2	0	0	0	0	0	MMAR_4557|pgi|glucose-6-phosphate	Deamidation (NQ)	N6:Deamidation (NQ):63.16	FALSE		KRNPDLDENLISDVILGC(+57.02)VSPVGDQGGDIAR	95.54	3321.66	31	-2.8	831.42	4	85.7271	0.9207-0.9490				2960	180	2070	114000	142000	140000				31200	2330	15400	1240000	1330000	1090000	4794540	111336	21Jan2022_DDH_GusWT2_Slot1-23_2_3267.d	184	2	0	0	12	9	9	44	50	58	MMAR_4677|fadA|acyl-CoA	Carbamidomethylation	C18:Carbamidomethylation:1000.00	FALSE
PLTPADVHNVAFSKPPIGK	84.15	1987.09	19	-4.3	663.367	3	34.4921	0.9163-0.9444	12300	12900	12000	5950	5540	5430	8200	7960	7830	128000	134000	124000	32700	58000	30400	67000	123000	49600	2003790	27426	3Apr2022_DDH_SepWT_Slot1-50_1_3824.d	29	3	4	3	2	2	1	6	5	3	MMAR_3185|wag31|conserved			FALSE		ISTVVNIGIGGSDLGPVMVYQ(+0.98)ALR	46.5	2459.31	24	1.5	1230.66	2	67.1614	1.3088-1.3364	74	88.9								2150	1550								3940356	99795	21Jan2022_DDH_GusComp1_Slot1-26_3_3277.d	2	1	1	0	0	0	0	0	0	0	MMAR_4557|pgi|glucose-6-phosphate	Deamidation (NQ)	Q21:Deamidation (NQ):0.00	FALSE		KRPGMYIGSTGER	54.04	1450.74	13	-14.4	484.579	3	28.8324	0.7445-0.7731								143									994		2094941	19388	21Jan2022_DDH_GusD2_Slot1-25_1_3272.d	7	0	0	0	3	2	1	0	1	0	MMAR_0005|gyrB|DNA			FALSE
PLTPADVHNVAFSKPPIGKR	67.94	2143.19	20	0.3	429.645	5	30.6596	0.7733-0.8015																			2112416	15542	3Apr2022_DDH_SepComp_Slot1-51_1_3826.d	10	1	1	2	0	0	0	2	4	0	MMAR_3185|wag31|conserved			FALSE		ISTVVNIGIGGSDLGPVMVYQALR	93.95	2458.33	24	4.4	820.453	3	67.1532	1.0649-1.0929	1800	2380	1360		863	738				6170	31700	13500		9070	10000				4017011	102290	21Jan2022_DDH_GusComp1_Slot1-26_1_3275.d	23	4	7	6	2	2	2	0	0	0	MMAR_4557|pgi|glucose-6-phosphate			FALSE		KSAPDAVNAAVN(+0.98)ASGNP	73.31	1582.76	17	-1.3	792.386	2	18.7607	0.9963-1.0245	835		286							7610		6150							1647290	7427	21Jan2022_DDH_GusComp2_Slot1-27_3_3280.d	6	2	1	3	0	0	0	0	0	0	MMAR_0173|MMAR_0173|acyl	Deamidation (NQ)	N12:Deamidation (NQ):61.69	FALSE
PLTQSLAGDTVLR	22.33	1369.76	13	-4.1	685.883	2	33.6348	0.9748-1.0028																			1994320	27226	3Apr2022_DDH_SepWT_Slot1-50_1_3822.d	1	0	0	1	0	0	0	0	0	0	MMAR_4103|thrA|homoserine			FALSE		ISTWPWPETFNGITVN(+0.98)GVLAR	52.34	2358.2	21	-1	1180.11	2	66.1235	1.2855-1.3132	502									8220									3888151	97648	21Jan2022_DDH_GusComp1_Slot1-26_3_3277.d	4	3	0	1	0	0	0	0	0	0	MMAR_3673|amiA2|amidase	Deamidation (NQ)	N16:Deamidation (NQ):10.19	FALSE		KSAPDAVNAAVNASGN(+0.98)P	36.24	1582.76	17	0.2	792.387	2	22.201	1.0155-1.0436																			1825309	9316	21Jan2022_DDH_GusComp2_Slot1-27_2_3279.d	1	0	1	0	0	0	0	0	0	0	MMAR_0173|MMAR_0173|acyl	Deamidation (NQ)	N16:Deamidation (NQ):0.00	FALSE
PLTYQ(+0.98)DFPSLR	20.43	1336.67	11	15.2	669.351	2	39.8942	0.9422-0.9703																			2560433	23234	3Apr2022_DDH_SepComp_Slot1-51_1_3826.d	1	0	0	0	0	0	0	0	1	0	MMAR_2037|echA15|enoyl-CoA	Deamidation (NQ)		FALSE		ISTWPWPETFNGITVNGVLAR	29.49	2357.22	21	4.2	1179.62	2	66.7765	1.2800-1.3077	79									3520									3921059	99038	21Jan2022_DDH_GusComp1_Slot1-26_3_3277.d	1	1	0	0	0	0	0	0	0	0	MMAR_3673|amiA2|amidase			FALSE		KSAPDAVNAAVNASGNP	76.13	1581.77	17	1.5	791.896	2	21.1463	1.0098-1.0379	19000	11100	12800	3410	3340	3340	565	456		389000	156000	222000	45500	42200	43300	8430	8630		1758443	9194	21Jan2022_DDH_GusComp2_Slot1-27_3_3280.d	27	7	4	5	2	2	2	2	2	1	MMAR_0173|MMAR_0173|acyl			FALSE
PLTYQDFPSLR	75.95	1335.68	11	3.3	668.851	2	40.3682	0.9433-0.9714	3600	3160	3810	3990	4200	4810	2200	1830	1870	19500	19300	43300	73400	41800	51100	17400	14900	12100	2332679	37427	3Apr2022_DDH_SepDel_Slot1-49_1_3821.d	16	3	1	2	3	2	2	1	1	1	MMAR_2037|echA15|enoyl-CoA			FALSE		ISVAPLGFVAEGR	77.18	1314.73	13	-0.2	658.372	2	45.9385	0.9241-0.9524	2550	3380	3270		2410		7230	5800	3960	19300	24300	34100		21200		68800	56000	38700	3195471	33474	21Jan2022_DDH_GusWT1_Slot1-22_3_3265.d	11	1	1	1	1	1	0	2	2	2	MMAR_0405|adhE|zinc-type			FALSE		KSATDLGGLPGK	73.25	1142.63	12	-4	572.32	2	16.6244	0.8493-0.8777				573	286	290							4040	4580	3830				1501592	7268	21Jan2022_DDH_GusD2_Slot1-25_1_3272.d	3	0	0	0	1	1	1	0	0	0	MMAR_0005|gyrB|DNA			FALSE
PLVTQAR	13.23	783.46	7	-3.3	392.736	2	13.3688	0.7519-0.7801				801									6830						1019213	6929	3Apr2022_DDH_SepDel_Slot1-49_1_3821.d	1	0	0	0	1	0	0	0	0	0	MMAR_0451|pckA|iron-regulated			FALSE		ISVEQAR	38.87	801.434	7	-4.3	401.723	2	8.9553	0.7399-0.7685	1620	1830	1520	806	625	602	573		845	16900	16200	14100	14600	8810	6160	13000		8830	1255001	1697	21Jan2022_DDH_GusD1_Slot1-24_2_3270.d	12	2	1	1	2	1	1	2	1	1	MMAR_2215|fmt|methionyl-tRNA			FALSE		KSC(+57.02)QRVEITAR	17.3	1346.71	11	-4	449.908	3	20.6845	0.7525-0.7810							560									6250			1608618	12324	21Jan2022_DDH_GusWT2_Slot1-23_1_3266.d	1	0	0	0	0	0	0	1	0	0	MMAR_1304|MMAR_1304|conserved	Carbamidomethylation	C3:Carbamidomethylation:1000.00	FALSE
PLVTSVPLR	29.65	980.602	9	-1.1	491.308	2	39.536	0.8409-0.8691		304	535								2800	3270							2282700	33798	3Apr2022_DDH_SepWT_Slot1-50_1_3823.d	2	0	1	1	0	0	0	0	0	0	MMAR_3241|MMAR_3241|conserved			FALSE		ISVFSSER	50.88	923.471	8	-8.8	462.739	2	19.9437	0.7867-0.8152		7770		6050	5610		4190	4770	4150		46600		34200	33600		24300	49600	23100	1784773	8641	21Jan2022_DDH_GusD1_Slot1-24_3_3271.d	11	1	1	1	1	1	1	1	2	2	MMAR_1215|MMAR_1215|conserved			FALSE		KSDC(+57.02)PFSTSASENLQIPQYK	101.18	2299.08	20	0.5	767.367	3	37.6909	0.8890-0.9173				1090	932	392	486	381	585				7100	15600	5140	5900	4350	11300	2528443	32032	21Jan2022_DDH_GusD2_Slot1-25_1_3272.d	9	0	0	0	1	2	1	1	2	2	MMAR_0559|MMAR_0559|conserved	Carbamidomethylation	C4:Carbamidomethylation:1000.00	FALSE
PLWASTGVK	20.74	957.528	9	1.7	479.772	2	24.604	0.7992-0.8274	152									3090									1523281	16906	3Apr2022_DDH_SepWT_Slot1-50_1_3824.d	2	1	0	0	0	0	1	0	0	0	MMAR_2253|tal|transaldolase			FALSE		ISVGLEGAEDLIADIDQALG	41.26	1998.02	20	-4.5	1000.01	2	84.2398	1.1666-1.1945	973	981	986	406	403					6090	5640	11300	3120	5300					4944526	100024	21Jan2022_DDH_GusD1_Slot1-24_2_3270.d	8	1	1	2	1	2	1	0	0	0	MMAR_0688|metZ|O-succinylhomoserine			FALSE		KSDIHPTYEETTVVC(+57.02)GC(+57.02)GNTFQTR	88.11	2799.26	24	-0.3	934.093	3	30.6081	0.9704-0.9986				16800	15500	16200	22300	19900	17900				88500	76900	116000	156000	319000	202000	2089074	22791	21Jan2022_DDH_GusWT2_Slot1-23_3_3268.d	52	0	0	0	10	7	7	5	12	11	MMAR_4099|rpmE|50S	Carbamidomethylation; Carbamidomethylation	C15:Carbamidomethylation:1000.00;C17:Carbamidomethylation:1000.00	FALSE
PLYEAFVK	48.38	965.522	8	-4.7	483.766	2	32.7845	0.8105-0.8387	335	381								7500	3810								1920273	25485	3Apr2022_DDH_SepWT_Slot1-50_1_3824.d	3	2	1	0	0	0	0	0	0	0	MMAR_5373|glf|UDP-galactopyranose			FALSE		ISVLC(+57.02)RDTELDK	47.16	1447.73	12	2.6	483.587	3	24.1848	0.7388-0.7673	609	710	310							5490	10000	12500							1781476	16468	21Jan2022_DDH_GusComp1_Slot1-26_2_3276.d	6	1	2	3	0	0	0	0	0	0	MMAR_5222|ask|aspartate	Carbamidomethylation	C5:Carbamidomethylation:1000.00	FALSE		KSELYVVEGDSAGGSAK	98	1695.83	17	-1.1	848.922	2	20.031	1.0424-1.0705		179	1140	4640	4700	4080	5590	5820	5540		2820	4700	77000	76100	56300	89700	62200	28200	1596457	11287	21Jan2022_DDH_GusWT2_Slot1-23_2_3267.d	32	2	1	1	6	7	5	4	3	3	MMAR_0005|gyrB|DNA			FALSE
PLYTLVNPC(+57.02)DDALM(+15.99)K	45.54	1764.84	15	-1.7	883.427	2	41.4312	1.1059-1.1339																			2372712	35745	3Apr2022_DDH_SepWT_Slot1-50_1_3823.d	2	0	2	0	0	0	0	0	0	0	MMAR_1719|gltS|glutamyl-tRNA	Carbamidomethylation; Oxidation (M)	C9:Carbamidomethylation:1000.00	FALSE		ISVLDADLR	18.97	1000.56	9	-7.1	501.281	2	17.7252	0.8209-0.8493																			1570342	10201	21Jan2022_DDH_GusComp1_Slot1-26_1_3275.d	1	0	1	0	0	0	0	0	0	0				FALSE		KSENPSITR	59.47	1030.54	9	2.6	516.279	2	6.2262	0.8061-0.8345					164				88.6					5490				7530	912390	1149	21Jan2022_DDH_GusWT2_Slot1-23_3_3268.d	14	0	0	0	1	4	1	2	3	3	MMAR_3805|clpX|ATP-dependent			FALSE
PLYTLVNPC(+57.02)DDALMK	43.29	1748.85	15	5.8	875.436	2	47.3842	1.1015-1.1295						279									2390				2712720	47595	3Apr2022_DDH_SepDel_Slot1-49_1_3819.d	1	0	0	0	0	0	1	0	0	0	MMAR_1719|gltS|glutamyl-tRNA	Carbamidomethylation	C9:Carbamidomethylation:1000.00	FALSE		ISVLFN(+0.98)GSAVC(+57.02)IDGVGAPGAR	105.04	2060.04	21	3.3	1031.03	2	52.9805	1.1611-1.1889	7780		784	3900	4890	4310			619	73600		5500	28700	55900	26700			15800	3409545	59367	21Jan2022_DDH_GusD1_Slot1-24_2_3270.d	20	3	2	2	4	3	3	0	0	3	MMAR_2463|argJ|glutamate	Deamidation (NQ); Carbamidomethylation	C11:Carbamidomethylation:1000.00	FALSE		KSGAGDDGDEGPAPDDPPNTVVHER	99.36	2531.12	25	-1.1	633.786	4	18.6497	0.8357-0.8641				1790	1360	1380	3040	3460	3440				33300	18900	24900	62500	29200	40600	1511757	10017	21Jan2022_DDH_GusWT2_Slot1-23_3_3268.d	18	0	0	0	3	3	2	4	2	4	MMAR_3768|rne|ribonuclease			FALSE
PN(+0.98)SIGGPMIAPSILSADFAR	18.32	2014.02	20	17.9	1008.03	2	56.8144	1.1708-1.1988						108									3920				3173719	57145	3Apr2022_DDH_SepDel_Slot1-49_1_3819.d	2	0	0	0	0	0	2	0	0	0	MMAR_2217|rpe|ribulose-phosphate	Deamidation (NQ)		FALSE		ISVLFN(+0.98)GSAVC(+57.02)IDGVGAPGAREVDLSA	20.94	2674.33	27	3	1338.17	2	63.3997	1.3750-1.4025																			3729210	92589	21Jan2022_DDH_GusComp1_Slot1-26_2_3276.d	2	0	0	1	0	0	1	0	0	0	MMAR_2463|argJ|glutamate	Deamidation (NQ); Carbamidomethylation	C11:Carbamidomethylation:1000.00	FALSE		KSGALPALVHTHPSETVR	98.66	1899.03	18	-3.1	475.764	4	36.6228	0.7867-0.8152				872		1080	1010	1550	1910				11200		4290	11600	4490	8590	2401649	31310	21Jan2022_DDH_GusWT2_Slot1-23_2_3267.d	15	0	0	0	3	3	1	3	1	4	MMAR_4390|cbs|cystathionine			FALSE
PN(+0.98)TNPITAWK	60.76	1141.58	10	1.2	571.796	2	29.7969	0.8612-0.8893	2780	2780	2910		2490			190	172	9580	18400	11800		19000			4880	2500	1814563	24526	3Apr2022_DDH_SepDel_Slot1-49_1_3820.d	14	1	3	1	2	2	1	0	2	2	MMAR_5088|MMAR_5088|carbonic	Deamidation (NQ)	N2:Deamidation (NQ):17.01	FALSE		ISVLFNGSAVC(+57.02)IDGVGAPGAR	103.68	2059.05	21	0.3	1030.53	2	52.5405	1.1822-1.2101		1910	2110	1340		1110					32200	11900	39900		10500				3185893	67465	21Jan2022_DDH_GusComp1_Slot1-26_2_3276.d	18	3	3	1	4	4	2	1	0	0	MMAR_2463|argJ|glutamate	Carbamidomethylation	C11:Carbamidomethylation:1000.00	FALSE		KSGQGFYTY	55	1049.48	9	-1.5	525.747	2	19.5316	0.8232-0.8516	1040	7430	6840	5800	5560	5810	9230	9370	9190	4490	28000	34700	29900	55600	28100	87200	90500	41900	1755316	8848	21Jan2022_DDH_GusD2_Slot1-25_3_3274.d	29	1	6	10	1	3	1	2	4	1	MMAR_0793|fadB2|3-hydroxybutyryl-CoA			FALSE
PNAPPPPPADPNAPPPPVVDPNAPEPGR	40.65	2773.38	28	-5.8	925.463	3	34.9961	0.9647-0.9927		147									1760								2060828	28844	3Apr2022_DDH_SepWT_Slot1-50_1_3823.d	1	0	1	0	0	0	0	0	0	0	MMAR_2737|apa|alanine			FALSE		ISVLLAGR	40.3	827.523	8	-5	414.767	2	27.9318	0.7537-0.7822	1440	1420	1050	433	371					16000	22300	14800	4750	8240					2065831	21796	21Jan2022_DDH_GusComp1_Slot1-26_1_3275.d	10	2	3	2	1	2	0	0	0	0	MMAR_1955|MMAR_1955|alanine			FALSE		KSGVC(+57.02)HIVADDELDAYER	56.87	2075.96	18	13.9	693.003	3	33.6858	0.8765-0.9049																			2328159	24564	21Jan2022_DDH_GusD2_Slot1-25_2_3273.d	4	0	0	0	2	2	0	0	0	0	MMAR_3340|accD6|acetyl/propionyl-CoA	Carbamidomethylation	C5:Carbamidomethylation:1000.00	FALSE
PNLSDLPGVAK	82.83	1109.61	11	-0.5	555.811	2	30.3016	0.8567-0.8848	4730	5170	5010	9630	10300	9260	2870	2880	2800	27100	59400	28800	54700	113000	110000	17500	17800	18400	1828147	23278	3Apr2022_DDH_SepWT_Slot1-50_1_3823.d	14	1	2	1	2	2	2	2	1	1	MMAR_0528|fadD2|fatty-acid-CoA			FALSE		ISVLLAGRQPDR	52.74	1323.76	12	-5	442.259	3	25.277	0.7479-0.7765	1030	972	766	379						10600	11200	4370	3290						1936363	18400	21Jan2022_DDH_GusComp1_Slot1-26_1_3275.d	8	2	2	1	2	1	0	0	0	0	MMAR_1955|MMAR_1955|alanine			FALSE		KSIAQFK	59.01	820.481	7	-4	411.246	2	13.4067	0.7651-0.7936	3380	1510	868	4450		3840	7370	6920	6930	8390	17600	5590	22300		19300	35200	61500	32600	1395057	3630	21Jan2022_DDH_GusComp2_Slot1-27_2_3279.d	12	1	3	1	1	1	1	1	2	1	MMAR_1047|rplE|50S			FALSE
PNSIGGPM(+15.99)IAPSILSADFAR	38.58	2029.03	20	4.5	1015.53	2	51.7595	1.2021-1.2301																			2893841	50732	3Apr2022_DDH_SepDel_Slot1-49_1_3821.d	7	2	2	1	1	0	1	0	0	0	MMAR_2217|rpe|ribulose-phosphate	Oxidation (M)		FALSE		ISVLSQVPSLWAEFVAR	39.15	1901.04	17	0.4	634.688	3	73.3909	0.8924-0.9207		450									6110								4326941	112799	21Jan2022_DDH_GusComp1_Slot1-26_1_3275.d	2	0	2	0	0	0	0	0	0	0	MMAR_2378|treY|maltooligosyltrehalose			FALSE		KSLFEEGISTSR	85.94	1352.69	12	-1.1	677.353	2	24.9909	0.9659-0.9941				2740	1600	2060	2210	5620	1870				26300	7660	24300	19100	29500	9800	1817912	16751	21Jan2022_DDH_GusWT2_Slot1-23_1_3266.d	21	0	1	0	3	2	4	4	3	4	MMAR_2717|guaB1|inosine-5'-monophosphate			FALSE
PNSIGGPMIAPSILSADFAR	67.86	2013.04	20	2	1007.53	2	56.9145	1.2144-1.2423				539	539								8440	6640					3175591	57163	3Apr2022_DDH_SepDel_Slot1-49_1_3819.d	9	0	0	0	4	2	3	0	0	0	MMAR_2217|rpe|ribulose-phosphate			FALSE		ISVM(+15.99)GGEQAASVLATVR	51.27	1703.89	17	2.4	852.953	2	41.6521	1.0660-1.0940		131				209					2670				3030				2848407	34962	21Jan2022_DDH_GusD1_Slot1-24_3_3271.d	2	0	1	0	0	0	1	0	0	0	MMAR_3849|accD1|acetyl-/propionyl-CoA	Oxidation (M)		FALSE		KSSVPNENIER	69.88	1271.65	11	-4.5	424.888	3	11.7567	0.7205-0.7491	1610	870	1290	689	981		3140	2500	1020	10800	9730	6020	8700	8930		22800	46100	18900	1315317	2685	21Jan2022_DDH_GusComp2_Slot1-27_2_3279.d	12	1	2	1	1	1	0	2	3	1	MMAR_2098|MMAR_2098|highly			FALSE
PNSLVAR	44.75	755.429	7	-4	378.72	2	28.2765	0.7158-0.7440	10500	11500	12500	34600	38600	35800				212000	311000	164000	810000	426000	851000				1746123	22830	3Apr2022_DDH_SepDel_Slot1-49_1_3820.d	29	4	4	4	5	4	5	1	0	2	MMAR_1928|ald|secreted			FALSE		ISVMGGEQAASVLATVR	98.75	1687.89	17	3	844.956	2	47.352	1.0570-1.0851	1660	2600	1730	2200	1440	2330	742			11200	29800	22000	20200	9320	27000	12700			3152045	45668	21Jan2022_DDH_GusD1_Slot1-24_1_3269.d	16	1	3	2	3	1	3	3	0	0	MMAR_3849|accD1|acetyl-/propionyl-CoA			FALSE		KSTPFAAQ(+0.98)LAAENAAR	70.6	1645.84	16	-1.7	549.62	3	44.5159	0.8118-0.8402		205									5920								2914634	34445	21Jan2022_DDH_GusComp2_Slot1-27_2_3279.d	3	0	2	1	0	0	0	0	0	0	MMAR_1088|rpsK|30S	Deamidation (NQ)	Q8:Deamidation (NQ):29.24	FALSE
PNTN(+0.98)PITAWK	25.18	1141.58	10	1.1	571.796	2	29.297	0.8657-0.8938							435									3380			2019762	14661	3Apr2022_DDH_SepComp_Slot1-51_1_3827.d	1	0	0	0	0	0	0	1	0	0	MMAR_5088|MMAR_5088|carbonic	Deamidation (NQ)	N4:Deamidation (NQ):15.21	FALSE		ISVNDAR	14.87	773.403	7	4.5	387.711	2	11.7003	0.7434-0.7719			325									2870							1178413	4831	21Jan2022_DDH_GusComp1_Slot1-26_2_3276.d	1	0	0	1	0	0	0	0	0	0	MMAR_1077|mmsB|3-hydroxyisobutyrate			FALSE		KSTPFAAQLAAEN(+0.98)AAR	25.95	1645.84	16	-1.7	549.62	3	26.5059	0.8015-0.8300																			1894794	18546	21Jan2022_DDH_GusWT2_Slot1-23_1_3266.d	1	0	0	0	0	0	0	1	0	0	MMAR_1088|rpsK|30S	Deamidation (NQ)	N13:Deamidation (NQ):56.99	FALSE
PNTNPITAWK	85.97	1140.59	10	1.4	571.304	2	27.5984	0.8668-0.8950	123000	128000	130000	128000	132000	125000	42600	41900	41800	2000000	526000	2140000	2150000	2250000	1050000	195000	369000	562000	1712420	21572	3Apr2022_DDH_SepDel_Slot1-49_1_3821.d	45	5	5	5	5	7	6	4	4	4	MMAR_5088|MMAR_5088|carbonic			FALSE		ISWADLIIFAGN(+0.98)C(+57.02)ALDSMGFK	17.25	2329.11	21	-4.9	583.283	4	53.4204	0.8969-0.9252																			3254915	68816	21Jan2022_DDH_GusComp1_Slot1-26_3_3277.d	1	1	0	0	0	0	0	0	0	0	MMAR_2914|katG|catalase-peroxidase-peroxynitritase	Deamidation (NQ); Carbamidomethylation	C13:Carbamidomethylation:1000.00	FALSE		KSTPFAAQLAAENAAR	90.93	1644.86	16	2.1	549.295	3	27.6527	0.8425-0.8709	3090	30800	29400	18500	18000	25500	19900	18000	28100	13700	204000	122000	236000	213000	150000	97100	290000	222000	1950893	19952	21Jan2022_DDH_GusWT2_Slot1-23_1_3266.d	86	5	19	16	10	8	5	4	11	8	MMAR_1088|rpsK|30S			FALSE
PNVQTVR	27.85	812.45	7	-4.9	407.231	2	6.7736	0.7383-0.7665	264	167	133	166						4680	2640	6910	4180						688196	2216	3Apr2022_DDH_SepWT_Slot1-50_1_3822.d	5	1	1	2	1	0	0	0	0	0	MMAR_1740|rpmB2_1|50S			FALSE		ISWSLN(+0.98)LRGEPVANDESLAPPKR	44.81	2549.32	23	-4.8	638.335	4	44.6297	0.9218-0.9501																			2993948	40526	21Jan2022_DDH_GusD1_Slot1-24_3_3271.d	2	0	0	0	0	0	2	0	0	0	MMAR_4111|MMAR_4111|pyridoxamine	Deamidation (NQ)	N6:Deamidation (NQ):10.87	FALSE		KSVFITGAGSGMGR	16.96	1366.7	14	9.1	684.365	2	73.3857	0.9354-0.9636				1720									8800						4281703	87028	21Jan2022_DDH_GusD2_Slot1-25_1_3272.d	1	0	0	0	1	0	0	0	0	0	MMAR_2770|MMAR_2770|short-chain			FALSE
PPAAATYAIDR	15.93	1144.59	11	1.2	573.302	2	25.5581	0.8646-0.8927								646									3990		1860989	11624	3Apr2022_DDH_SepComp_Slot1-51_1_3826.d	1	0	0	0	0	0	0	0	1	0	MMAR_0711|ackA|acetate			FALSE		ISWSLNLRGEPVANDESLAPPKR	61.01	2548.34	23	0.8	638.093	4	44.0984	0.9185-0.9467		908	457			619					6160	17500			12500				2766213	48249	21Jan2022_DDH_GusComp1_Slot1-26_2_3276.d	7	0	1	4	0	0	2	0	0	0	MMAR_4111|MMAR_4111|pyridoxamine			FALSE		KSVGQ(+0.98)PFLYPENSLTLVENFLR	27.7	2551.33	22	17.6	851.466	3	74.9521	0.9727-1.0008																			4354594	83905	21Jan2022_DDH_GusD2_Slot1-25_2_3273.d	1	0	0	0	0	1	0	0	0	0	MMAR_4640|gltA2|citrate	Deamidation (NQ)	Q5:Deamidation (NQ):27.75	FALSE
PPHSESGVAQWQNPLR	68.75	1801.89	16	0.4	601.636	3	27.924	0.7733-0.8015	440	608	338				165	112	195	3760	4890	13500				2480	2320	2520	1683359	20321	3Apr2022_DDH_SepWT_Slot1-50_1_3824.d	9	1	1	3	0	0	0	2	1	1	MMAR_2252|zwf2|glucose-6-phosphate			FALSE		ISWTVPFGDL	26.13	1133.58	10	-8.1	567.79	2	64.831	0.8459-0.8743		1510	1630	782							8630	7500	4410						4115419	52378	21Jan2022_DDH_GusWT1_Slot1-22_3_3265.d	6	0	1	1	1	0	0	3	0	0	MMAR_3479|MMAR_3479|two			FALSE		KSVGQPFLYPEN(+0.98)SLTLVEN(+0.98)FLR	20.31	2552.32	22	13.3	851.791	3	74.5701	0.9681-0.9963																			4344737	87953	21Jan2022_DDH_GusD2_Slot1-25_1_3272.d	1	0	0	0	1	0	0	0	0	0	MMAR_4640|gltA2|citrate	Deamidation (NQ); Deamidation (NQ)	N12:Deamidation (NQ):32.55;N19:Deamidation (NQ):30.31	FALSE
PPIGLGEDLRR	47.68	1221.68	11	2.5	408.236	3	24.4407	0.7124-0.7406																			1545807	17184	3Apr2022_DDH_SepWT_Slot1-50_1_3822.d	6	1	1	1	1	2	0	0	0	0	MMAR_0504|fadA2|acetyl-CoA			FALSE		ISYADAM(+15.99)R	49.16	941.428	8	-5.5	471.719	2	11.303	0.7902-0.8186	921	1080		732	963	812	363	334	374	9440	9470		7900	7930	6270	5280	4470	3960	1393418	2918	21Jan2022_DDH_GusD1_Slot1-24_1_3269.d	9	1	1	1	1	1	1	1	1	1	MMAR_2158|aspS|aspartyl-tRNA	Oxidation (M)		FALSE		KSVGQPFLYPEN(+0.98)SLTLVENFLR	48.48	2551.33	22	12.1	851.462	3	75.2181	0.9557-0.9839																			4301947	102637	21Jan2022_DDH_GusWT2_Slot1-23_1_3266.d	3	0	0	0	0	0	0	2	0	1	MMAR_4640|gltA2|citrate	Deamidation (NQ)	N12:Deamidation (NQ):21.38	FALSE
PPLAGSLLIGGEGR	66.45	1335.75	14	-1.9	668.881	2	39.1147	0.9399-0.9680	1180	1080	1390							16500	8050	7930							2259015	33288	3Apr2022_DDH_SepWT_Slot1-50_1_3823.d	4	2	1	1	0	0	0	0	0	0	MMAR_0503|fabG4|3-oxoacyl-[acyl-carrier			FALSE		ISYADAMR	53.39	925.433	8	-0.6	463.723	2	19.2566	0.7890-0.8175				2620	2330	2310	1390	1310	1050				16300	33500	31400	8640	21300	7880	1888047	6237	21Jan2022_DDH_GusWT1_Slot1-22_1_3263.d	13	1	1	1	1	3	2	1	2	1	MMAR_2158|aspS|aspartyl-tRNA			FALSE		KSVGQPFLYPENSLTLVENFLR	79.67	2550.35	22	-3.2	851.121	3	73.9609	0.9648-0.9929							1190	135	512							14400	1480	18100	4243148	103166	21Jan2022_DDH_GusWT2_Slot1-23_3_3268.d	11	0	0	0	0	1	0	3	4	3	MMAR_4640|gltA2|citrate			FALSE
PPNTVVHER	14.81	1047.55	9	12.3	350.194	3	6.3911	0.6977-0.7259																			687051	1998	3Apr2022_DDH_SepDel_Slot1-49_1_3820.d	1	0	0	0	0	1	0	0	0	0	MMAR_3768|rne|ribonuclease			FALSE		ISYADAMRR	17.08	1081.53	9	1.9	361.519	3	17.9072	0.6930-0.7216																			1689965	7460	21Jan2022_DDH_GusD1_Slot1-24_2_3270.d	1	0	0	0	0	1	0	0	0	0	MMAR_2158|aspS|aspartyl-tRNA			FALSE		KSVLTKPTRPDLSNIIYPPYTER	39.02	2687.46	23	-0.7	672.873	4	70.1809	0.8697-0.8981																			4250660	81941	21Jan2022_DDH_GusD2_Slot1-25_3_3274.d	1	0	0	0	0	0	1	0	0	0	MMAR_0359|MMAR_0359|aldehyde			FALSE
PPPAATSLAER	35.81	1108.59	11	-6.3	555.298	2	16.6231	0.8680-0.8961	179		199							6010		2780							1132914	9390	3Apr2022_DDH_SepWT_Slot1-50_1_3824.d	7	3	0	1	1	1	0	0	1	0	MMAR_0222|MMAR_0222|transcriptional			FALSE		ISYAWIPR	55.95	1004.54	8	1.1	503.28	2	37.8141	0.8289-0.8573	681	637	974	353						4280	5540	13300	6690						2558081	37568	21Jan2022_DDH_GusComp1_Slot1-26_1_3275.d	6	1	1	2	2	0	0	0	0	0	MMAR_3304|MMAR_3304|conserved			FALSE		KSVTEVAEELKAL	53.43	1415.79	13	-3.7	472.935	3	41.4833	0.7662-0.7947				528	307	398	238	1010	1370				4350	3360	12000	3280	7200	9660	2627916	39732	21Jan2022_DDH_GusWT2_Slot1-23_3_3268.d	10	0	0	0	1	2	3	1	1	2	MMAR_0379|pntB|NAD(P)			FALSE
PPPEEPVANLSGGER	33.8	1547.76	15	11.2	774.895	2	24.2201	0.9894-1.0174																			1577110	17896	3Apr2022_DDH_SepDel_Slot1-49_1_3819.d	1	0	0	0	0	0	1	0	0	0	MMAR_3830|MMAR_3830|ATP-binding			FALSE		ISYAYTN(+0.98)FGVTAAADAVAAAAGK	67.21	2203.08	23	12.3	1102.56	2	59.2773	1.2412-1.2689		325									12500								3625268	85055	21Jan2022_DDH_GusComp1_Slot1-26_1_3275.d	2	0	2	0	0	0	0	0	0	0	MMAR_4623|MMAR_4623|conserved	Deamidation (NQ)		FALSE		KSVTTFGPYSPGQ(+0.98)AVSMK	38.55	1884.93	18	6.9	629.321	3	47.1093	0.8198-0.8482		179					167				3220					2040			3040381	37828	21Jan2022_DDH_GusComp2_Slot1-27_2_3279.d	3	0	1	1	0	0	0	1	0	0	MMAR_2821|aceAb|isocitrate	Deamidation (NQ)		FALSE
PPPPVFFGGSSESAGAVAAR	14.03	1899.95	20	-9.7	634.317	3	39.0773	0.9152-0.9433																			2259990	33336	3Apr2022_DDH_SepWT_Slot1-50_1_3822.d	1	0	0	1	0	0	0	0	0	0	MMAR_4200|fgd2|F420-dependent			FALSE		ISYAYTNFGVTAAADAVAAAAGK	91.38	2202.1	23	2	1102.06	2	59.5459	1.2423-1.2700	5780	5630	7230	5120	5060	4530				33600	37600	72500	34100	79900	38000				3759613	70153	21Jan2022_DDH_GusD1_Slot1-24_1_3269.d	23	3	3	6	3	5	3	0	0	0	MMAR_4623|MMAR_4623|conserved			FALSE		KSVTTFGPYSPGQAVSM(+15.99)K	83.23	1899.94	18	-5.3	634.317	3	39.5554	0.8175-0.8459		3780	2420						267		19400	10300						2990	2655699	27654	21Jan2022_DDH_GusComp2_Slot1-27_2_3279.d	10	0	5	4	0	0	0	0	0	1	MMAR_2821|aceAb|isocitrate	Oxidation (M)		FALSE
PPPSLTR	22.71	766.434	7	-5	384.222	2	10.4694	0.7214-0.7496		1990	1870	2080		1890					8030	18300	10100		10400				862936	4534	3Apr2022_DDH_SepWT_Slot1-50_1_3822.d	7	1	1	2	1	0	1	1	0	0	MMAR_4661|cspB|cold			FALSE		ISYDGLIQSR	74.48	1150.6	10	-1	576.306	2	30.1509	0.8890-0.9173	6080	5860	5410	5570	5850	4830	1540	1410	1500	32100	64700	63300	33500	32600	109000	9440	8720	8890	2074204	23680	21Jan2022_DDH_GusComp1_Slot1-26_2_3276.d	17	1	2	3	2	1	4	1	2	1	MMAR_1773|ppsD|phenolpthiocerol			FALSE		KSVTTFGPYSPGQAVSMK	86.11	1883.95	18	-6.2	628.985	3	46.5678	0.8209-0.8493		2130	1650	1420	1020	1490	913	1020	829		14900	12400	10600	10100	10500	15600	7160	7760	2996060	38930	21Jan2022_DDH_GusComp2_Slot1-27_3_3280.d	19	1	5	5	1	1	1	3	1	1	MMAR_2821|aceAb|isocitrate			FALSE
PPTDQINAGC(+57.02)YVFK	14.72	1608.76	14	-4.3	805.384	2	35.1441	1.0331-1.0611																			2111325	31137	3Apr2022_DDH_SepDel_Slot1-49_1_3819.d	1	0	0	0	0	0	1	0	0	0	MMAR_1277|manB|d-alpha-D-mannose-1-phosphate	Carbamidomethylation	C10:Carbamidomethylation:1000.00	FALSE		ISYDPDPELALN(+0.98)NTR	73.53	1717.82	15	6.1	859.92	2	38.2525	1.0334-1.0615	253		277	224	175		371	454	1520	8830		10200	8670	7260		4200	5800	40600	2823740	24200	21Jan2022_DDH_GusWT1_Slot1-22_3_3265.d	15	2	0	2	2	2	1	1	2	3	MMAR_0709|fgd1|F420-dependent	Deamidation (NQ)	N12:Deamidation (NQ):9.34	FALSE		KSVTTFGPYSPGQAVSMKR	65.85	2040.05	19	-5.5	511.016	4	30.9775	0.7993-0.8277							590									4300			2114459	24074	21Jan2022_DDH_GusWT2_Slot1-23_1_3266.d	1	0	0	0	0	0	0	1	0	0	MMAR_2821|aceAb|isocitrate			FALSE
PQAEPSIEIQYTPAR	61.71	1698.86	15	3.6	850.439	2	33.1409	1.0555-1.0836					107	339								1780	2820				2011355	28502	3Apr2022_DDH_SepDel_Slot1-49_1_3819.d	2	0	0	0	0	1	1	0	0	0	MMAR_2282|acn|aconitate			FALSE		ISYDPDPELALNNTR	98.14	1716.83	15	1.7	859.425	2	37.5795	1.0368-1.0649	30600	33500	32300	25100	21900	18100	262	27900	24200	353000	191000	366000	132000	125000	130000	2700	159000	168000	2786632	23245	21Jan2022_DDH_GusWT1_Slot1-22_3_3265.d	35	4	2	4	2	2	3	5	7	6	MMAR_0709|fgd1|F420-dependent			FALSE		KSYGGAYAVMGSK	38.3	1317.64	13	-1.5	659.826	2	18.1241	0.9331-0.9614				178									2910						1573233	8457	21Jan2022_DDH_GusD2_Slot1-25_1_3272.d	1	0	0	0	1	0	0	0	0	0	MMAR_5363|accD4_1|propionyl-CoA			FALSE
PQEDPEDHVAPAAQR	41.08	1658.76	15	2.5	553.93	3	12.4198	0.8195-0.8477				331	265								3800	3860					978704	6281	3Apr2022_DDH_SepDel_Slot1-49_1_3820.d	2	0	0	0	1	1	0	0	0	0	MMAR_0053|MMAR_0053|conserved			FALSE		ISYLLGLR	52.45	933.565	8	-5.8	467.787	2	40.0886	0.8186-0.8470	2250	3660	3830	1390	3010		273			15400	18500	19000	9310	16600		2070			2557305	39573	21Jan2022_DDH_GusComp1_Slot1-26_2_3276.d	7	1	1	1	2	1	0	1	0	0	MMAR_1775|ppsB|phenolpthiocerol;MMAR_1773|ppsD|phenolpthiocerol			FALSE		KSYPDAVVLPAASELPPPLHK	52.65	2228.22	21	3.8	743.75	3	46.5928	1.0053-1.0334						492									18000				2964927	45804	21Jan2022_DDH_GusD2_Slot1-25_2_3273.d	4	0	0	0	0	1	3	0	0	0	MMAR_5372|glfT|bifunctional			FALSE
PQFSAVLEC(+57.02)SAAAR	27.18	1505.73	14	4.3	753.875	2	33.4547	0.9961-1.0241		432									3150								1987700	27095	3Apr2022_DDH_SepWT_Slot1-50_1_3823.d	1	0	1	0	0	0	0	0	0	0	MMAR_2717|guaB1|inosine-5'-monophosphate	Carbamidomethylation	C9:Carbamidomethylation:1000.00	FALSE		ISYTPEQEELRR	53.61	1519.76	12	-1.1	507.594	3	20.9039	0.7708-0.7993		1120	1120	922			708	515	771		8970	7580	7830			17000	17900	6680	1855583	9926	21Jan2022_DDH_GusD1_Slot1-24_1_3269.d	11	0	1	1	1	0	1	3	3	1	MMAR_4992|fadE26|acyl-CoA			FALSE		KSYPYFDPIAQKPFDANYDSEEDVNGLTTYR	89	3642.68	31	-7.4	911.67	4	51.1184	0.9218-0.9501							454	2090	1400							6040	12200	19500	3107238	58335	21Jan2022_DDH_GusWT2_Slot1-23_1_3266.d	7	0	0	0	0	0	0	2	3	2	MMAR_0476|MMAR_0476|conserved			FALSE
PQGN(+0.98)ASTALGITDR	14.78	1400.69	14	1.8	701.353	2	29.1685	0.9624-0.9905				726									4930						1785579	23352	3Apr2022_DDH_SepDel_Slot1-49_1_3821.d	1	0	0	0	1	0	0	0	0	0	MMAR_5482|parA|chromosome	Deamidation (NQ)	N4:Deamidation (NQ):14.04	FALSE		ITAANFTDGWLR	74.18	1363.69	12	1.6	682.853	2	46.6919	0.9399-0.9681	4840	5420	5580	4850	4500	4400	8570	6730	5180	25100	27000	27000	22600	21900	21500	88200	48600	63600	3116415	44337	21Jan2022_DDH_GusD1_Slot1-24_1_3269.d	15	1	1	1	1	1	1	3	3	3	MMAR_0319|fadD7|fatty-acid-CoA			FALSE		KSYTEALIGR	81.54	1136.62	10	-1.1	569.316	2	22.1849	0.8856-0.9139				3850	2980	3050	2690	2850	2400				51400	26300	27500	18100	11900	20600	1698716	13430	21Jan2022_DDH_GusWT2_Slot1-23_2_3267.d	16	0	0	0	5	3	4	1	1	2	MMAR_4194|kgd|alpha-ketoglutarate			FALSE
PQGNPAQVPDDGLTTR	76.31	1664.81	16	0.7	833.414	2	23.1853	1.0443-1.0723	378	375	410	548	548	489	90.4			3190	6820	8780	4200	7940	4150	2120			1482431	15917	3Apr2022_DDH_SepWT_Slot1-50_1_3822.d	10	1	2	2	1	2	1	1	0	0	MMAR_1884|cobO|cob(I)alamin			FALSE		ITADGRDGYAVQPGR	20.2	1574.78	15	-15	525.926	3	15.9635	0.7845-0.8129																			1595775	5970	21Jan2022_DDH_GusD1_Slot1-24_2_3270.d	1	0	0	0	0	1	0	0	0	0	MMAR_4659|MMAR_4659|conserved			FALSE		KTANISTGGTAVDVTDTIHPDNK	33.72	2354.17	23	-2.1	589.549	4	45.3323	0.8709-0.8992																			2954565	35442	21Jan2022_DDH_GusComp2_Slot1-27_2_3279.d	1	0	1	0	0	0	0	0	0	0	MMAR_2406|MMAR_2406|ligase,			FALSE
PQGVPISAILFGGR	74.56	1410.8	14	0	706.406	2	53.873	0.9860-1.0140				675	359	804							3740	6490	4540				3025734	54699	3Apr2022_DDH_SepDel_Slot1-49_1_3819.d	6	0	0	0	1	2	1	1	1	0	MMAR_0451|pckA|iron-regulated			FALSE		ITAETATALAR	66.86	1116.61	11	0.9	559.315	2	22.0422	0.8573-0.8856	8830	9550	8650	7480	7370	7020	6050	6610	5960	110000	158000	97700	86500	135000	82500	72900	119000	70900	1701127	14914	21Jan2022_DDH_GusComp1_Slot1-26_3_3277.d	21	2	3	2	2	3	2	2	3	2	MMAR_1772|ppsE|phenolpthiocerol			FALSE		KTDDVAGDGTTTATVLAQ(+0.98)ALVK	77.39	2175.13	22	13.9	726.06	3	46.9916	0.9851-1.0132	128	375		24500	258					2220	2260		339000	1410					2989445	49001	21Jan2022_DDH_GusD2_Slot1-25_1_3272.d	7	3	1	1	1	1	0	0	0	0	MMAR_0759|groEL2|60	Deamidation (NQ)		FALSE
PQIDFSNIDEIRR	71.03	1601.82	13	0.7	534.946	3	36.0323	0.7902-0.8184	771	878	1060	1840	1760	1710	87.2		211	6810	13500	6750	12000	22600	12600	2510		4870	2104395	29769	3Apr2022_DDH_SepWT_Slot1-50_1_3823.d	12	1	2	1	1	2	1	1	1	2	MMAR_5225|leuA|2-isopropylmalate			FALSE		ITAFDPPTSLAYDIEGLPNR	109.66	2189.1	20	1.8	1095.56	2	58.0967	1.2201-1.2478	16500	20600	19800	9090	9710	9630	382	281		286000	376000	225000	194000	165000	186000	2990	2250		3460257	80415	21Jan2022_DDH_GusComp1_Slot1-26_2_3276.d	37	5	6	4	6	5	7	2	1	1	MMAR_1578|MMAR_1578|conserved			FALSE		KTDDVAGDGTTTATVLAQALVK	103.66	2174.14	22	6.3	725.726	3	46.9913	0.9896-1.0177	307000	408000	384000	158000	154000	30300	93300	21600	107000	4460000	3710000	3730000	1490000	1840000	506000	1510000	122000	664000	3108925	46117	21Jan2022_DDH_GusD2_Slot1-25_3_3274.d	158	27	26	30	13	16	17	8	10	11	MMAR_0759|groEL2|60			FALSE
PQPETTAQARPR	49.39	1350.7	12	-4.6	451.239	3	6.5708	0.7620-0.7902	351	286	233	569	710					11100	9490	3390	8750	9030					677819	2036	3Apr2022_DDH_SepWT_Slot1-50_1_3823.d	8	2	2	1	1	1	1	0	0	0	MMAR_2728|ndh|NADH			FALSE		ITAFDPPTSLAYDIEGLPNRLR	85.67	2458.29	22	4.6	820.44	3	60.9731	1.0301-1.0581	3050	2710	2630		1070	1060				21100	32300	34000		13300	7180				3706800	88719	21Jan2022_DDH_GusComp1_Slot1-26_1_3275.d	12	2	2	2	3	2	1	0	0	0	MMAR_1578|MMAR_1578|conserved			FALSE		KTDDVAGDGTTTATVLAQALVKEGLR	109.15	2629.39	26	-11.4	658.348	4	56.4991	0.9218-0.9501							4380	5110	4740							33400	35100	21800	3376974	70365	21Jan2022_DDH_GusWT2_Slot1-23_1_3266.d	9	0	0	0	0	0	0	4	3	2	MMAR_0759|groEL2|60			FALSE
PQPLGPLDEYPVHQLPQPIAWPGSSDR	35.93	2993.5	27	4.1	998.846	3	54.7283	1.0152-1.0432		173									2740								3017378	47270	3Apr2022_DDH_SepWT_Slot1-50_1_3823.d	1	0	1	0	0	0	0	0	0	0	MMAR_1392|MMAR_1392|conserved			FALSE		ITAGDAAQQFLGGAR	84.39	1474.75	15	-0.5	738.383	2	38.3859	0.9388-0.9670		648	608		377		413	551	554		8180	4460		3280		7840	6680	4480	2824689	24222	21Jan2022_DDH_GusWT1_Slot1-22_3_3265.d	11	2	2	1	0	1	0	2	2	1	MMAR_3838|cobQ1|cobyric			FALSE		KTDLN(+0.98)AN(+0.98)DIDAAAK	40.33	1460.7	14	6.9	731.362	2	15.0572	0.9907-1.0188																			1337321	7076	21Jan2022_DDH_GusWT2_Slot1-23_1_3266.d	1	0	0	0	0	0	0	1	0	0	MMAR_0973|rplK|50S	Deamidation (NQ); Deamidation (NQ)		FALSE
PQSNLTPSSLR	21.09	1198.63	11	7.2	600.327	2	18.785	0.9051-0.9332																			1238685	11337	3Apr2022_DDH_SepWT_Slot1-50_1_3824.d	1	1	0	0	0	0	0	0	0	0	MMAR_0506|MMAR_0506|oxidoreductase|163			FALSE		ITALGTAR	17.8	801.471	8	-4.3	401.741	2	12.1161	0.7228-0.7514																			1547915	2606	21Jan2022_DDH_GusWT1_Slot1-22_1_3263.d	1	0	0	0	0	0	0	0	0	1	MMAR_3193|murG|UDP-N-acetylglucosamine-N-acetylmuramyl-			FALSE		KTDLN(+0.98)ANDIDAAAK	74.3	1459.72	14	2	487.58	3	20.3607	0.7582-0.7867		334	165						209		4420	7110						3420	1725484	8680	21Jan2022_DDH_GusComp2_Slot1-27_3_3280.d	9	0	3	4	0	0	0	0	0	2	MMAR_0973|rplK|50S	Deamidation (NQ)	N5:Deamidation (NQ):40.21	FALSE
PQVAQVLALAAR	74.29	1235.73	12	0.5	618.875	2	42.1613	0.9276-0.9557	401	345		616	612	888				2950	7100		4330	4770	13300				2454245	40337	3Apr2022_DDH_SepDel_Slot1-49_1_3819.d	7	1	2	0	1	1	2	0	0	0	MMAR_5456|MMAR_5456|conserved			FALSE		ITALIDYEQFC(+57.02)GVVSDDVAR	65.84	2270.09	20	5.7	1136.06	2	55.9682	1.2145-1.2423	1860	4980	3830			1790				34200	133000	178000			43900				3460825	77275	21Jan2022_DDH_GusComp1_Slot1-26_1_3275.d	8	1	2	3	0	0	2	0	0	0	MMAR_1352|moeB1|molybdenum	Carbamidomethylation	C11:Carbamidomethylation:1000.00	FALSE		KTDLNAN(+0.98)DIDAAAK	89.21	1459.72	14	3.6	730.868	2	15.1397	0.9896-1.0177	722						56	79.9	95.9	4390						1530	2420	1560	1361171	6824	21Jan2022_DDH_GusWT2_Slot1-23_2_3267.d	8	3	0	0	0	0	0	2	1	2	MMAR_0973|rplK|50S	Deamidation (NQ)	N7:Deamidation (NQ):27.16	FALSE
PQVGPEDIR	18.92	1009.52	9	-8.3	505.763	2	19.0229	0.8252-0.8533				682									4990						1296166	12271	3Apr2022_DDH_SepDel_Slot1-49_1_3821.d	1	0	0	0	1	0	0	0	0	0	MMAR_1772|ppsE|phenolpthiocerol			FALSE		ITALTDQ(+0.98)IGGTPIVADVTDGAAVAALADGLSR	51.4	3052.59	32	-1.3	1018.54	3	72.7712	1.0289-1.0570				175	444								12100	7290					4387656	91938	21Jan2022_DDH_GusD1_Slot1-24_2_3270.d	3	0	0	0	2	1	0	0	0	0	MMAR_0810|MMAR_0810|short-chain	Deamidation (NQ)		FALSE		KTDLNANDIDAAAK	100.24	1458.73	14	0.7	730.374	2	17.9382	0.9952-1.0233	30100	16700	25400	18500	16600	12800	27700	27000	25800	822000	246000	656000	409000	386000	338000	615000	419000	438000	1470479	9527	21Jan2022_DDH_GusWT2_Slot1-23_1_3266.d	78	14	11	14	7	6	8	6	6	6	MMAR_0973|rplK|50S			FALSE
PRPPMVTSGLR	53.28	1209.67	11	-15.4	404.223	3	19.7456	0.7248-0.7530																			1329278	12938	3Apr2022_DDH_SepDel_Slot1-49_1_3821.d	3	0	0	0	2	0	1	0	0	0	MMAR_4375|glyA1|serine;MMAR_0208|glyA2|serine			FALSE		ITALTDQIGGTPIVADVTDGAAVAALADGLSR	112.97	3051.61	32	4	1018.21	3	72.7177	1.2012-1.2290	17900	17200	19100		2810	534			145	91500	262000	174000		33300	9500			2490	4184795	109703	21Jan2022_DDH_GusComp1_Slot1-26_2_3276.d	21	1	3	2	4	3	5	1	1	1	MMAR_0810|MMAR_0810|short-chain			FALSE		KTFFAGGDLTSM(+15.99)IQ(+0.98)AGPEDAGQSFDTVETVKR	73.14	3419.62	32	7.4	855.918	4	48.2415	1.0379-1.0660					96.6	183		248	847					2160	2750		6130	9620	2985567	53466	21Jan2022_DDH_GusWT2_Slot1-23_2_3267.d	4	0	0	0	0	1	1	0	1	1	MMAR_4676|fadB|fatty	Oxidation (M); Deamidation (NQ)	M12:Oxidation (M):1000.00;Q14:Deamidation (NQ):47.82	FALSE
PRPTLDDLPLREDLR	36.18	1804.98	15	18.8	452.261	4	35.7109	0.7744-0.8026																			2296469	19757	3Apr2022_DDH_SepComp_Slot1-51_1_3825.d	4	0	0	0	0	0	0	1	2	1	MMAR_2396|hisC1|histidinol-phosphate			FALSE		ITALTDQIGGTPIVADVTDGAAVAALADGLSRVDVLVNNAGGAK	34.55	4189.22	44	3	1048.32	4	83.5827	1.1900-1.2178																			4824119	123302	21Jan2022_DDH_GusComp1_Slot1-26_1_3275.d	4	1	2	0	0	0	1	0	0	0	MMAR_0810|MMAR_0810|short-chain			FALSE		KTFFAGGDLTSM(+15.99)IQAGPEDAGQSFDTVETVK	78.45	3262.53	31	3.8	1088.52	3	49.9536	1.0649-1.0929							1140									11400			3048107	55751	21Jan2022_DDH_GusWT2_Slot1-23_1_3266.d	2	0	0	0	0	0	0	2	0	0	MMAR_4676|fadB|fatty	Oxidation (M)		FALSE
PRPVALITGPTSGIGAGYAR	100.79	1953.08	20	0.5	652.034	3	36.1738	0.8454-0.8736	677	924	664	1040	1140	1100	599		478	6310	14300	6360	8700	25100	17200	5990		5040	2112917	29948	3Apr2022_DDH_SepWT_Slot1-50_1_3823.d	14	1	2	1	1	3	2	1	2	1	MMAR_0648|MMAR_0648|ketoacyl			FALSE		ITAQ(+0.98)ADTLSAGVEALGPSAASVAVILR	39.71	2581.4	27	6.9	861.479	3	64.4776	1.1242-1.1521					460									9400					3985680	81156	21Jan2022_DDH_GusD1_Slot1-24_2_3270.d	1	0	0	0	0	1	0	0	0	0	MMAR_0440|MMAR_0440|conserved	Deamidation (NQ)		FALSE		KTFFAGGDLTSM(+15.99)IQAGPEDAGQSFDTVETVKR	94.58	3418.64	32	1.3	855.667	4	47.5185	1.0334-1.0615					245	1100	14600	357	20600					2940	4240	55500	7250	173000	2928835	50500	21Jan2022_DDH_GusWT2_Slot1-23_1_3266.d	20	0	0	0	0	3	1	6	4	6	MMAR_4676|fadB|fatty	Oxidation (M)		FALSE
PSAARPGIPAGFDNVIAR	26.83	1807.97	18	-7.5	603.659	3	36.738	0.8094-0.8376																			2189305	33103	3Apr2022_DDH_SepDel_Slot1-49_1_3819.d	1	0	0	0	0	0	1	0	0	0	MMAR_2581|pknE|transmembrane			FALSE		ITAQ(+0.98)M(+15.99)Q(+0.98)TQAGVEAER	16.46	1649.76	15	-2.6	413.445	4	35.4399	0.7010-0.7297																			2545624	26965	21Jan2022_DDH_GusD1_Slot1-24_2_3270.d	1	0	0	0	0	1	0	0	0	0	MMAR_4090|atpH|ATP	Deamidation (NQ); Oxidation (M); Deamidation (NQ)	Q4:Deamidation (NQ):0.00;M5:Oxidation (M):1000.00;Q6:Deamidation (NQ):0.00	FALSE		KTFFAGGDLTSMIQ(+0.98)AGPEDAGQ(+0.98)SFDTVETVKR	23.58	3404.61	32	4.9	852.163	4	57.1115	1.0379-1.0660									148									2940	3411474	73347	21Jan2022_DDH_GusWT2_Slot1-23_3_3268.d	1	0	0	0	0	0	0	0	0	1	MMAR_4676|fadB|fatty	Deamidation (NQ); Deamidation (NQ)		FALSE
PSAIYVGPAPR	26.96	1126.61	11	-3	564.312	2	23.5691	0.8646-0.8927	2760		102							22300		3250							1502278	16297	3Apr2022_DDH_SepWT_Slot1-50_1_3822.d	3	1	0	2	0	0	0	0	0	0	MMAR_4643|citA|citrate			FALSE		ITAQADTLSAGVEALGPSAASVAVILR	70.57	2580.41	27	7.7	861.151	3	64.5224	1.1231-1.1510		535			237						12000			4110					3986631	81180	21Jan2022_DDH_GusD1_Slot1-24_2_3270.d	4	0	2	0	0	2	0	0	0	0	MMAR_0440|MMAR_0440|conserved			FALSE		KTFFAGGDLTSMIQ(+0.98)AGPEDAGQSFDTVETVK	20.44	3247.52	31	9.2	1083.52	3	57.9327	1.0806-1.1086				81.3									1990						3532738	69466	21Jan2022_DDH_GusD2_Slot1-25_1_3272.d	1	0	0	0	1	0	0	0	0	0	MMAR_4676|fadB|fatty	Deamidation (NQ)	Q14:Deamidation (NQ):5.58	FALSE
PSALTLDDVVK	75.32	1156.63	11	-0.9	579.324	2	35.0722	0.8691-0.8972	7810	8580	8900	7950	7410	7790	4770	4770		41800	135000	46300	39800	39400	42600	26000	25500		2059870	28813	3Apr2022_DDH_SepWT_Slot1-50_1_3823.d	14	2	3	2	1	1	1	1	2	1	MMAR_0972|nusG|transcription			FALSE		ITAQM(+15.99)QTQAGVEAER	83.33	1647.79	15	-0.5	824.901	2	13.844	0.9896-1.0177	229	224		208	91			39.7		3880	3840		2360	2100			3190		1514530	4447	21Jan2022_DDH_GusD1_Slot1-24_1_3269.d	13	1	2	2	1	1	1	1	2	2	MMAR_4090|atpH|ATP	Oxidation (M)		FALSE		KTFFAGGDLTSMIQ(+0.98)AGPEDAGQSFDTVETVKR	71.46	3403.62	32	9.6	851.921	4	56.9707	1.0278-1.0559							259									8050			3399280	71350	21Jan2022_DDH_GusWT2_Slot1-23_1_3266.d	3	0	0	0	0	0	0	3	0	0	MMAR_4676|fadB|fatty	Deamidation (NQ)	Q14:Deamidation (NQ):43.76	FALSE
PSAM(+15.99)VAQVGPQVVNVNTK	76.97	1853.97	18	4.5	927.995	2	30.1213	1.1216-1.1496	538	1150	1030	272	132	234				4560	8430	8940	6240	4010	2570				1816788	23043	3Apr2022_DDH_SepWT_Slot1-50_1_3823.d	11	1	2	2	3	2	1	0	0	0	MMAR_0324|pepA|serine	Oxidation (M)		FALSE		ITAQMQ(+0.98)TQAGVEAER	17.69	1632.78	15	-5.8	545.263	3	35.4041	0.7491-0.7776		1500									10200								2432178	33102	21Jan2022_DDH_GusComp1_Slot1-26_1_3275.d	1	0	1	0	0	0	0	0	0	0	MMAR_4090|atpH|ATP	Deamidation (NQ)	Q6:Deamidation (NQ):8.22	FALSE		KTFFAGGDLTSMIQAGPEDAGQSFDTVETVK	90.88	3246.54	31	3.2	1083.19	3	56.9607	1.1074-1.1354							1090	3560	3280							13500	28200	20000	3402749	72965	21Jan2022_DDH_GusWT2_Slot1-23_3_3268.d	6	0	0	0	0	0	0	2	2	2	MMAR_4676|fadB|fatty			FALSE
PSAMVAQVGPQVVNVNTK	91.56	1837.97	18	4.1	919.997	2	34.8359	1.1227-1.1507	305	347	358	784	871	690				11300	11400	5520	5580	10200	5010				2050382	28595	3Apr2022_DDH_SepWT_Slot1-50_1_3823.d	15	4	4	2	2	2	1	0	0	0	MMAR_0324|pepA|serine			FALSE		ITAQMQTQ(+0.98)AGVEAER	26.91	1632.78	15	-4.5	545.264	3	35.4509	0.7422-0.7708					816									5550					2543717	26912	21Jan2022_DDH_GusD1_Slot1-24_2_3270.d	1	0	0	0	0	1	0	0	0	0	MMAR_4090|atpH|ATP	Deamidation (NQ)	Q8:Deamidation (NQ):14.19	FALSE		KTFFAGGDLTSMIQAGPEDAGQSFDTVETVKR	110.22	3402.64	32	3.5	851.67	4	55.4529	1.0312-1.0593				581	217		42700	30800	43500				3300	2490		202000	79300	260000	3339789	69333	21Jan2022_DDH_GusWT2_Slot1-23_2_3267.d	36	0	0	0	2	1	2	14	9	8	MMAR_4676|fadB|fatty			FALSE
PSDLGGDNLPAK	90.25	1182.59	12	-1.2	592.301	2	17.0833	0.8837-0.9118		1180	1240	373		798		444	310		20800	9550	4890		12700		14100	4030	1182584	9929	3Apr2022_DDH_SepWT_Slot1-50_1_3823.d	14	1	2	1	1	1	2	1	4	1	MMAR_5368|fbpA|secreted			FALSE		ITAQMQTQAGVEAER	93.08	1631.79	15	1.2	816.905	2	19.7585	1.0143-1.0424	3500	3710	3510	1640	1690	1650	1280	1400	1130	17400	37000	19000	10000	21700	11100	7760	8150	7160	1776292	8503	21Jan2022_DDH_GusD1_Slot1-24_3_3271.d	12	1	2	1	1	3	1	1	1	1	MMAR_4090|atpH|ATP			FALSE		KTGAILFC(+57.02)GR	14.15	1121.6	10	1.2	561.809	2	31.3533	0.8799-0.9083																			2213779	21424	21Jan2022_DDH_GusD2_Slot1-25_2_3273.d	1	0	0	0	0	1	0	0	0	0	#CONTAM#cont|000074|	Carbamidomethylation	C8:Carbamidomethylation:1000.00	FALSE
PSEQGLNVTAER	52.11	1299.64	12	-1.9	650.827	2	17.1254	0.9220-0.9500			148	199	92.8							5350	1780	5530					1231245	10386	3Apr2022_DDH_SepDel_Slot1-49_1_3819.d	8	1	0	2	1	3	1	0	0	0	MMAR_0514|MMAR_0514|PEP			FALSE		ITASGPGEFLDPLGGLSVLR	100.51	1998.08	20	0.5	1000.05	2	65.8927	1.1678-1.1956	8110	6930	8110	5160	517	3090				70200	59200	40700	43100	8010	23400				3847478	97763	21Jan2022_DDH_GusComp1_Slot1-26_2_3276.d	24	5	4	3	4	4	4	0	0	0	MMAR_5471|pcnA|poly(a)			FALSE		KTGELDNR	46.93	931.472	8	-10.4	466.739	2	3.6339	0.7571-0.7856																			784513	271	21Jan2022_DDH_GusWT2_Slot1-23_1_3266.d	4	0	0	0	0	0	1	2	0	1	MMAR_0158|icd2|isocitrate			FALSE
PSGEIRR	32.78	813.446	7	-1.3	407.73	2	7.9469	0.6581-0.6864																			756553	2902	3Apr2022_DDH_SepDel_Slot1-49_1_3821.d	2	0	0	0	1	0	1	0	0	0	MMAR_1034|rplB|50S			FALSE		ITASGPGEFLDPLGGLSVLRDK	81.72	2241.2	22	3.3	748.077	3	60.3514	0.9896-1.0177		720	799	468	337	619					11400	11400	5020	5550	15400				3576043	85888	21Jan2022_DDH_GusComp1_Slot1-26_2_3276.d	10	1	2	2	1	1	3	0	0	0	MMAR_5471|pcnA|poly(a)			FALSE		KTGQHLAQWNL	24.66	1294.68	11	-6.8	432.564	3	30.1753	0.6781-0.7068																			2074797	22419	21Jan2022_DDH_GusWT2_Slot1-23_3_3268.d	3	0	0	0	0	0	0	1	1	1	MMAR_2047|MMAR_2047|exported			FALSE
PSGLAAQR	15.67	798.435	8	-2.7	400.224	2	3.8664	0.7338-0.7620		145									3070								544949	800	3Apr2022_DDH_SepWT_Slot1-50_1_3823.d	1	0	1	0	0	0	0	0	0	0	MMAR_4395|echA9|enoyl-CoA			FALSE		ITASVPTLK	66.91	928.559	9	-3.9	465.285	2	26.123	0.7708-0.7993	15400	15400	12700	11100	11300	9030	8200	8410	8350	126000	125000	106000	94300	144000	152000	75600	74600	107000	2215589	11183	21Jan2022_DDH_GusWT1_Slot1-22_1_3263.d	24	2	2	2	2	4	4	3	2	3	MMAR_2240|pgk|phosphoglycerate			FALSE		KTGSPYAVLPASQVVR	71.62	1671.93	16	-1.5	558.317	3	32.4012	0.8641-0.8924				351	272	481							5970	2710	4820				2387779	22075	21Jan2022_DDH_GusD2_Slot1-25_3_3274.d	3	0	0	0	1	1	1	0	0	0	MMAR_2031|MMAR_2031|conserved			FALSE
PSGSANVMNEAYIESMGK	67.07	1883.84	18	7.6	942.934	2	36.6013	1.0948-1.1227					128									1980					2158879	33268	3Apr2022_DDH_SepDel_Slot1-49_1_3820.d	1	0	0	0	0	1	0	0	0	0	MMAR_4676|fadB|fatty			FALSE		ITATLQR	19.25	801.471	7	3.6	401.744	2	27.1613	0.7491-0.7776					103									2270					2139922	16165	21Jan2022_DDH_GusD1_Slot1-24_2_3270.d	1	0	0	0	0	1	0	0	0	0	MMAR_1773|ppsD|phenolpthiocerol			FALSE		KTGTLTENR	13.57	1018.54	9	5.2	340.523	3	20.0985	0.6919-0.7205																			1665595	9973	21Jan2022_DDH_GusD2_Slot1-25_2_3273.d	1	0	0	0	0	1	0	0	0	0	MMAR_0297|ctpI|cation-transporter			FALSE
PSGTEDVYK	13.88	994.461	9	-3.6	498.236	2	8.659	0.7925-0.8207			260									2900							781142	3389	3Apr2022_DDH_SepWT_Slot1-50_1_3822.d	1	0	0	1	0	0	0	0	0	0	MMAR_1591|pgmA|phosphoglucomutase			FALSE		ITAVM(+15.99)PFYPYAR	75.42	1443.72	12	4.2	722.871	2	39.3894	0.9974-1.0256	4820	5410	5340	6060	5840	6210	12700	12100	12300	42300	25300	24600	30500	95100	124000	199000	160000	167000	2728298	30728	21Jan2022_DDH_GusD1_Slot1-24_3_3271.d	26	2	1	1	1	4	4	5	5	3	MMAR_4468|prsA|ribose-phosphate	Oxidation (M)		FALSE		KTIATAEDGTEYQAAR	102.35	1723.84	16	-4.2	575.617	3	14.5549	0.7947-0.8232	377		252	332	352	389	956		1100	2980		2500	5550	14600	4760	10200		20400	1333846	6382	21Jan2022_DDH_GusWT2_Slot1-23_2_3267.d	11	1	0	1	1	3	1	1	1	2	MMAR_4070|glgP|glycogen			FALSE
PSILM(+15.99)GR	19.65	788.421	7	-2.1	395.217	2	21.5438	0.7474-0.7756	688		830	155						5400		5750	2740						1369049	13775	3Apr2022_DDH_SepWT_Slot1-50_1_3824.d	3	1	0	1	1	0	0	0	0	0	MMAR_5088|MMAR_5088|carbonic	Oxidation (M)		FALSE		ITAVMPFYPYAR	80.47	1427.73	12	4.8	714.874	2	47.8288	1.0020-1.0301	18100	24000	9180	20700	20900	18600	18400	12400	18400	191000	213000	206000	712000	218000	656000	88100	26800	175000	3173355	46584	21Jan2022_DDH_GusD1_Slot1-24_1_3269.d	50	5	4	6	6	5	5	5	6	8	MMAR_4468|prsA|ribose-phosphate			FALSE		KTIGSVVLLP	57.85	1025.65	10	-1.1	513.831	2	41.6379	0.8198-0.8482	2700	7220	6430	4520	3620	4550	3320	5510	5470	15700	39000	47200	46000	50200	81700	55400	55800	26600	2634241	40495	21Jan2022_DDH_GusWT2_Slot1-23_1_3266.d	27	4	3	4	2	3	4	3	3	1	MMAR_2259|qor|quinone			FALSE
PSILMGR	54.73	772.427	7	-1.2	387.22	2	27.9762	0.7372-0.7654	557	450	523	4780	4840	4350				4780	11300	5150	108000	100000	32000				1714484	20855	3Apr2022_DDH_SepWT_Slot1-50_1_3823.d	12	1	3	1	3	3	1	0	0	0	MMAR_5088|MMAR_5088|carbonic			FALSE		ITAVQTGGC(+57.02)PHTAIR	15.46	1580.81	15	-10.5	396.205	4	24.1272	0.7228-0.7514																			1992242	13097	21Jan2022_DDH_GusD1_Slot1-24_2_3270.d	1	0	0	0	0	1	0	0	0	0	MMAR_2726|ureG|urease	Carbamidomethylation	C9:Carbamidomethylation:1000.00	FALSE		KTINIVEPATQDA	79.38	1398.74	13	2.9	700.377	2	25.8181	0.9478-0.9760				27800	24200	24900	46300	45600	46100				265000	361000	251000	452000	676000	669000	1853948	17561	21Jan2022_DDH_GusWT2_Slot1-23_1_3266.d	24	3	3	1	2	3	2	3	4	3	MMAR_3766|rpmA|50S			FALSE
PSNQGPLGRPPSPVDPSGGPFR	52.01	2215.11	22	0.3	739.379	3	33.9652	0.8590-0.8871	813	70.9					866	847	792	6760	2200					16200	10400	5740	2010457	27604	3Apr2022_DDH_SepWT_Slot1-50_1_3822.d	10	1	2	1	0	0	0	3	2	1	MMAR_0804|MMAR_0804|conserved			FALSE		ITAYHEGGHTLAAWAMPDIDPVYK	74.39	2655.28	24	3.4	664.829	4	50.1792	0.9828-1.0110	1360	857	1540							8300	6020	14100							3090142	60706	21Jan2022_DDH_GusComp1_Slot1-26_3_3277.d	4	1	1	2	0	0	0	0	0	0	MMAR_5113|ftsH|membrane-bound			FALSE		KTLAKAPL	16	840.543	8	15.3	421.285	2	12.6988	0.7571-0.7856					167									3710					1305812	4304	21Jan2022_DDH_GusD2_Slot1-25_2_3273.d	1	0	0	0	0	1	0	0	0	0	MMAR_1430|MMAR_1430|conserved			FALSE
PSPDVAQ(+0.98)QYSALQR	30.08	1559.76	14	6.7	780.891	2	25.9963	1.0107-1.0387		179									6540								1589586	18321	3Apr2022_DDH_SepWT_Slot1-50_1_3824.d	4	1	2	0	0	1	0	0	0	0	MMAR_3075|pepE|dipeptidase	Deamidation (NQ)	Q7:Deamidation (NQ):14.02	FALSE		ITAYSDR	17.78	824.403	7	-2.4	413.208	2	6.6782	0.7422-0.7708		229									3340								1035056	1451	21Jan2022_DDH_GusComp1_Slot1-26_1_3275.d	1	0	1	0	0	0	0	0	0	0	MMAR_0057|leuS|leucyl-tRNA			FALSE		KTLFREYGFTAEAVAAAAERALEN(+0.98)	14.22	2628.32	24	3.1	877.116	3	55.6972	0.9478-0.9760																			3339727	70198	21Jan2022_DDH_GusWT2_Slot1-23_3_3268.d	1	0	0	0	0	0	0	0	0	1	MMAR_2254|tkt|transketolase	Deamidation (NQ)		FALSE
PSPDVAQQYSALQR	70.36	1558.77	14	-6.1	780.389	2	26.3649	1.0140-1.0421				120	397	427							7130	5540	5890				1656795	20640	3Apr2022_DDH_SepDel_Slot1-49_1_3820.d	9	2	1	1	2	1	2	0	0	0	MMAR_3075|pepE|dipeptidase			FALSE		ITAYSDRLLDDLDVLDWPDQ(+0.98)VK	33.64	2590.28	22	10.5	864.443	3	65.6292	0.9546-0.9828	1620									21200									3861968	96494	21Jan2022_DDH_GusComp1_Slot1-26_3_3277.d	1	1	0	0	0	0	0	0	0	0	MMAR_0057|leuS|leucyl-tRNA	Deamidation (NQ)		FALSE		KTLGGIQTDLSSR	83.15	1374.75	13	-3.2	688.378	2	21.7395	0.9501-0.9783				700	508	1910	2780	1190	2980				16800	4270	13800	18600	7750	21500	1678750	12931	21Jan2022_DDH_GusWT2_Slot1-23_2_3267.d	16	1	1	1	4	2	2	2	1	2	MMAR_4632|MMAR_4632|conserved			FALSE
PSPGGTPLVSYGIPEQQTVR	83.08	2082.07	20	0.6	1042.05	2	38.3563	1.1876-1.2155	2340	2260	2300	1370	1430	1590	814	920	974	43800	15700	15900	10700	11600	10800	14900	13000	9430	2219180	32387	3Apr2022_DDH_SepWT_Slot1-50_1_3822.d	14	3	1	1	1	2	1	2	2	1	MMAR_2341|fadD25|fatty			FALSE		ITAYSDRLLDDLDVLDWPDQVK	82.85	2589.3	22	0	864.106	3	65.5693	0.9546-0.9828	4050	4310	4280	1700						23800	64600	28600	15600						3861968	96494	21Jan2022_DDH_GusComp1_Slot1-26_3_3277.d	11	2	4	2	1	1	1	0	0	0	MMAR_0057|leuS|leucyl-tRNA			FALSE		KTLN(+0.98)DDAAVGDWLAM(+15.99)FSM(+15.99)WPIK	14.76	2541.19	22	7.2	848.077	3	71.2052	0.9275-0.9557				90.6									1340						4179992	85433	21Jan2022_DDH_GusD2_Slot1-25_1_3272.d	1	0	0	0	1	0	0	0	0	0	MMAR_0900|bpoC|bromoperoxidase	Deamidation (NQ); Oxidation (M); Oxidation (M)		FALSE
PSPTVTSPQ(+0.98)VAVN(+0.98)DIGSAEDFLAAIDQTIK	53	3085.53	30	12.6	1029.53	3	74.1885	1.1641-1.1921					186	47.2	185	56						11700	1300	3880	1680		4625276	59801	3Apr2022_DDH_SepDel_Slot1-49_1_3820.d	5	0	0	0	0	2	1	1	1	0	MMAR_2433|rpsA|ribosomal	Deamidation (NQ); Deamidation (NQ)	Q9:Deamidation (NQ):66.71;N13:Deamidation (NQ):65.04	FALSE		ITC(+57.02)GYAATTDSVEVVR	48.03	1740.84	16	-3.9	871.422	2	29.4659	1.0851-1.1130			87.6						116			3570						3750	2144024	23975	21Jan2022_DDH_GusComp1_Slot1-26_1_3275.d	4	0	1	2	0	0	0	0	0	1	MMAR_3620|MMAR_3620|conserved	Carbamidomethylation	C3:Carbamidomethylation:1000.00	FALSE		KTLNDDAAVGDWLAM(+15.99)FSM(+15.99)WPIK	93.43	2540.21	22	-2	847.741	3	70.5872	0.9218-0.9501						71.8	10200	9870	9070						1540	31900	38100	49500	4112383	98473	21Jan2022_DDH_GusWT2_Slot1-23_2_3267.d	20	0	0	0	1	1	4	5	4	5	MMAR_0900|bpoC|bromoperoxidase	Oxidation (M); Oxidation (M)		FALSE
PSPTVTSPQ(+0.98)VAVNDIGSAEDFLAAIDQTIK	41.54	3084.55	30	8.8	1029.2	3	74.1928	1.0264-1.0544						121									2000				4537608	62052	3Apr2022_DDH_SepDel_Slot1-49_1_3819.d	1	0	0	0	0	0	1	0	0	0	MMAR_2433|rpsA|ribosomal	Deamidation (NQ)	Q9:Deamidation (NQ):8.26	FALSE		ITC(+57.02)PALVINADADTGVFPSDAQC(+57.02)IYDGLASTDKAR	30.25	3724.77	35	4.8	1242.6	3	60.8788	1.1666-1.1945																			3706799	88718	21Jan2022_DDH_GusComp1_Slot1-26_1_3275.d	1	0	1	0	0	0	0	0	0	0	MMAR_0532|MMAR_0532|conserved	Carbamidomethylation; Carbamidomethylation	C3:Carbamidomethylation:1000.00;C23:Carbamidomethylation:1000.00	FALSE		KTLSMVGASTVVVGSPFQSAAQ(+0.98)EFAK	18.39	2640.35	26	6.7	881.129	3	54.1946	1.0121-1.0402																			3341528	59948	21Jan2022_DDH_GusD2_Slot1-25_2_3273.d	1	0	0	0	0	1	0	0	0	0	MMAR_0174|pks16_1|polyketide	Deamidation (NQ)	Q22:Deamidation (NQ):5.55	FALSE
PSPTVTSPQVAVN(+0.98)DIGSAEDFLAAIDQTIK	74.6	3084.55	30	10.1	1029.2	3	73.7501	1.1518-1.1798	3410	1540	980	1110	2400	428	247	183	957	80800	58600	28300	26600	76600	14700	6030	6980	20900	4630179	51726	3Apr2022_DDH_SepWT_Slot1-50_1_3823.d	47	9	7	7	6	8	1	2	2	5	MMAR_2433|rpsA|ribosomal	Deamidation (NQ)	N13:Deamidation (NQ):14.58	FALSE		ITDAGWSHLYR	63.97	1317.65	11	-0.7	440.223	3	28.8767	0.7696-0.7981	752	613	518	358		161				22000	7330	7360	3610		4990				2040888	23736	21Jan2022_DDH_GusComp1_Slot1-26_3_3277.d	11	4	2	2	1	0	2	0	0	0	MMAR_1362|lpqQ|lipoprotein			FALSE		KTNDVAGDGTTTATVLAQALVK	38.4	2173.16	22	-1.2	725.393	3	46.5882	0.8811-0.9094								225									1970		2905171	50011	21Jan2022_DDH_GusWT2_Slot1-23_2_3267.d	16	1	2	3	3	1	2	0	3	1	MMAR_1126|groEL1|60			FALSE
PSPTVTSPQVAVNDIGSAEDFLAAIDQTIK	95.21	3083.57	30	0.5	1028.86	3	73.6792	1.1653-1.1932	3140		4150	2100	325			1580	1980	18200		47600	42500	10400			12100	30700	4607923	51718	3Apr2022_DDH_SepWT_Slot1-50_1_3823.d	57	5	8	8	8	6	5	6	5	6	MMAR_2433|rpsA|ribosomal			FALSE		ITDATN(+0.98)GIDPLSAIK	87.27	1528.8	15	0.2	765.407	2	42.4417	0.9828-1.0110	4990	6480	7460	3450	4480	3560	4380	6010	7600	33100	39100	41100	19600	29600	25100	48300	29500	36000	3020931	29502	21Jan2022_DDH_GusWT1_Slot1-22_1_3263.d	27	3	3	3	2	4	3	4	2	3	MMAR_2251|opcA|OXPP	Deamidation (NQ)		FALSE		KTRDATATR	15.33	1018.55	9	-5.8	340.523	3	20.1374	0.6907-0.7194																			1667479	10003	21Jan2022_DDH_GusD2_Slot1-25_2_3273.d	1	0	0	0	0	1	0	0	0	0	MMAR_0204|MMAR_0204|conserved			FALSE
PSQLRPGIPATFDAVIAR	26.91	1908.06	18	3.8	637.029	3	44.0818	0.8285-0.8567																			2519094	42150	3Apr2022_DDH_SepDel_Slot1-49_1_3821.d	1	0	0	0	1	0	0	0	0	0	MMAR_1982|pknH_2|transmembrane			FALSE		ITDATNGIDPLSAIK	87.25	1527.81	15	-0.9	764.914	2	42.1199	0.9862-1.0143	5120	5980	651	3990	4200	4230	5900	6660	6430	65300	85600	30600	59200	21200	41900	96900	68000	124000	3007422	28971	21Jan2022_DDH_GusWT1_Slot1-22_3_3265.d	26	4	3	2	3	1	2	3	3	5	MMAR_2251|opcA|OXPP			FALSE		KTSIYGGSNEVQR	91.63	1437.72	13	-2	480.247	3	12.3366	0.7913-0.8198				414	373	489	833	833	733				10400	8690	4420	19100	5520	17500	1411964	3851	21Jan2022_DDH_GusD2_Slot1-25_3_3274.d	11	0	0	0	2	2	1	2	1	3	MMAR_3737|fadE17_1|acyl-CoA			FALSE
PSQQLAR	28.23	798.435	7	-0.6	400.224	2	3.9368	0.7383-0.7665	135	145	201	193	353	271				4090	3070	14900	4050	5160	6410				552417	852	3Apr2022_DDH_SepWT_Slot1-50_1_3822.d	9	2	1	3	1	1	1	0	0	0	MMAR_3246|cbhK|carbohydrate			FALSE		ITDFGIAK	46.79	863.475	8	-0.3	432.745	2	23.2672	0.7776-0.8061	1780	1530	1080	1120	834	810	194			17100	15800	15700	5520	11000	14300	3350			1973765	12233	21Jan2022_DDH_GusD1_Slot1-24_1_3269.d	13	2	2	2	1	2	3	1	0	0	MMAR_0017|pknA|serine/threonine-protein			FALSE		KTTDADLAGYDLGGVLHILN(+0.98)GSER	103.6	2515.26	24	-2.7	629.819	4	55.2974	0.8788-0.9071				4130	3950	4580	8600	7670	5920				10600	22000	11800	45100	39900	23300	3346580	69635	21Jan2022_DDH_GusWT2_Slot1-23_2_3267.d	17	0	0	0	1	2	1	4	6	3	MMAR_2341|fadD25|fatty	Deamidation (NQ)		FALSE
PSRPTPIGSFTALSK	81.72	1557.85	15	-3.4	520.289	3	30.7069	0.7632-0.7914	648	588	619		178	188				4610	15200	6270		3010	2200				1815898	23080	3Apr2022_DDH_SepWT_Slot1-50_1_3824.d	10	1	3	1	3	1	1	0	0	0	MMAR_0316|MMAR_0316|conserved			FALSE		ITDLAPSGDAVQAR	55.92	1412.73	14	-1.9	707.369	2	23.1596	0.9275-0.9557		83.1					191	212			2410					3020	4400		2084450	8897	21Jan2022_DDH_GusWT1_Slot1-22_3_3265.d	5	0	1	0	1	0	0	1	1	1	MMAR_2185|MMAR_2185|oxidoreductase|407			FALSE		KTTDADLAGYDLGGVLHILNGSER	100.6	2514.27	24	-1.2	629.574	4	62.9885	0.8833-0.9117				743	2330	906	7080	271	5910				5210	54700	6340	24600	3790	28700	3781046	76754	21Jan2022_DDH_GusD2_Slot1-25_1_3272.d	26	0	0	0	1	10	1	4	7	3	MMAR_2341|fadD25|fatty			FALSE
PSTDAILTC(+57.02)R	52.39	1132.55	10	2.9	567.286	2	20.6526	0.8556-0.8837	502		462	344	598	397				6580		9370	3070	4260	3140				1360309	13378	3Apr2022_DDH_SepWT_Slot1-50_1_3822.d	9	2	0	3	1	1	1	0	1	0	MMAR_1925|gpsI|bifunctional	Carbamidomethylation	C9:Carbamidomethylation:1000.00	FALSE		ITDNALIPMKER	65.53	1399.75	12	-0.8	700.881	2	26.8125	1.0132-1.0413	610	136	701	417	558	468				12500	2360	11300	14100	10900	4540				2014356	20379	21Jan2022_DDH_GusComp1_Slot1-26_1_3275.d	11	2	2	1	3	2	1	0	0	0	MMAR_0510|sdhB_1|succinate			FALSE		KTTVPLVTQAR	74.12	1212.72	11	-6.3	405.244	3	19.1588	0.7457-0.7742	8200	6460	8110	15100	12600	12800	21400	23100	21900	59800	63500	52600	124000	83500	103000	254000	226000	305000	1738334	8552	21Jan2022_DDH_GusD2_Slot1-25_3_3274.d	71	8	11	6	6	9	7	7	7	10	MMAR_0451|pckA|iron-regulated			FALSE
PSVVAFAR	48.28	845.476	8	-1.6	423.745	2	28.2542	0.7598-0.7880	235	193	361	1590	1700	1610				3320	4180	4960	12300	17300	14900				1771685	22436	3Apr2022_DDH_SepDel_Slot1-49_1_3819.d	7	1	2	1	1	1	1	0	0	0	MMAR_0637|dnaK|chaperone			FALSE		ITDPNFSEGK	25.2	1106.52	10	-8	554.265	2	16.1119	0.8482-0.8765																			1491873	8673	21Jan2022_DDH_GusComp1_Slot1-26_1_3275.d	1	0	1	0	0	0	0	0	0	0	MMAR_2759|echA8_6|enoyl-CoA			FALSE		KTTVTGVEMFR	20.5	1267.66	11	-2.2	423.56	3	33.6939	0.7628-0.7913																			2318363	24038	21Jan2022_DDH_GusComp2_Slot1-27_1_3278.d	1	1	0	0	0	0	0	0	0	0	MMAR_1014|tuf|iron-regulated			FALSE
PTADVEGFDAAAK	71.19	1290.61	13	2	646.313	2	23.2146	0.9107-0.9388	266	467	616	669	921	915				3250	10600	3420	18800	9510	17000				1496147	16655	3Apr2022_DDH_SepDel_Slot1-49_1_3821.d	14	1	3	1	4	2	3	0	0	0	MMAR_4103|thrA|homoserine			FALSE		ITDQLN(+0.98)QFVK	13.8	1205.63	10	6.1	603.826	2	31.1677	0.8675-0.8958									311									2990	2466884	15896	21Jan2022_DDH_GusWT1_Slot1-22_1_3263.d	1	0	0	0	0	0	0	0	0	1	MMAR_0446|mmpL3|conserved	Deamidation (NQ)	N6:Deamidation (NQ):0.00	FALSE		KTTVVEHDTEGM(+15.99)R	56.39	1517.71	13	-2.2	506.911	3	11.9719	0.7890-0.8175	1290	326	6050	2070	2440	2240	3990	4340	4270	6480	5630	17600	9760	26500	12000	12900	27100	13700	1405392	3768	21Jan2022_DDH_GusD2_Slot1-25_3_3274.d	21	2	4	4	2	3	2	1	2	1	MMAR_2344|pks5_1|polyketide;MMAR_2340|pks5|probable	Oxidation (M)		FALSE
PTALITGASR	52.64	985.556	10	-1.7	493.784	2	16.0308	0.7959-0.8240	1830	2180	1990	2310	2270	2390	856	804	523	12300	13000	12900	29300	31100	31500	8260	6370	6290	1372680	5355	3Apr2022_DDH_SepComp_Slot1-51_1_3827.d	12	1	1	1	2	2	2	1	1	1	MMAR_0058|MMAR_0058|short-chain			FALSE		ITDSALVAAATLSDR	86.92	1502.79	15	-0.9	752.404	2	40.9633	1.1164-1.1443	8110	5180	5490	2010		2060	8500	1230	1620	71900	28400	30300	11200		10100	31900	6560	7580	2602699	41398	21Jan2022_DDH_GusComp1_Slot1-26_2_3276.d	14	3	2	2	1	2	1	1	1	1	MMAR_0645|clpB|endopeptidase			FALSE		KTTVVEHDTEGMR	88.3	1501.72	13	-2.9	501.579	3	14.3132	0.7788-0.8072				2980	3490	3320	6040	4800	498				9110	44300	10200	29800	45000	7420	1311210	5994	21Jan2022_DDH_GusWT2_Slot1-23_2_3267.d	15	0	0	0	2	5	1	1	3	3	MMAR_2344|pks5_1|polyketide;MMAR_2340|pks5|probable			FALSE
PTAVIFGC(+57.02)ADSR	68.78	1292.62	12	0.7	647.317	2	27.7283	0.9264-0.9545					841	451								4230	3760				1746987	21840	3Apr2022_DDH_SepDel_Slot1-49_1_3819.d	2	0	0	0	0	1	1	0	0	0	MMAR_5088|MMAR_5088|carbonic	Carbamidomethylation	C8:Carbamidomethylation:1000.00	FALSE		ITDSALVAAATLSDRYITAR	83.5	2107.13	20	3.1	703.385	3	52.8114	0.9941-1.0222	5850	6390	6180	4040	4330	2180			906	50200	73900	72800	35300	58600	15000			11600	3396093	57039	21Jan2022_DDH_GusD1_Slot1-24_3_3271.d	25	4	4	4	4	5	2	0	0	2	MMAR_0645|clpB|endopeptidase			FALSE		KTVAGLK	19.27	715.459	7	-4.3	358.735	2	12.9813	0.7113-0.7399		483									2220								1375347	3387	21Jan2022_DDH_GusComp2_Slot1-27_2_3279.d	1	0	1	0	0	0	0	0	0	0	MMAR_3965|MMAR_3965|NAD-dependent			FALSE
PTDQPLWVGSIK	50.18	1339.71	12	-2.7	670.862	2	36.8381	0.9366-0.9647			611	338			774	768				6540	6530			8660	8300		2381947	20878	3Apr2022_DDH_SepComp_Slot1-51_1_3827.d	6	0	2	1	1	0	0	1	1	0	MMAR_1762|pks15/1|polyketide			FALSE		ITDTSLR	28.91	804.434	7	-6.5	403.222	2	9.7013	0.7297-0.7582					844	648	590	492	816					9220	7310	4570	8360	6040	1449735	1761	21Jan2022_DDH_GusWT1_Slot1-22_2_3264.d	7	0	0	1	1	1	1	1	1	1	MMAR_5021|MMAR_5021|4-hydroxy-2-oxovalerate			FALSE		KTVTAVLPHAK	47.61	1163.7	11	-0.5	388.908	3	19.3484	0.7102-0.7388																			1546717	10678	21Jan2022_DDH_GusWT2_Slot1-23_3_3268.d	4	0	0	0	0	1	0	0	0	3	MMAR_1758|MMAR_1758|ketoreductase|386			FALSE
PTDYDAPR	47.69	933.419	8	-0.9	467.716	2	8.1451	0.8049-0.8331	658	872	820	809	1050	884		202	204	6530	19300	9190	8920	22500	21100		6370	3270	769691	3062	3Apr2022_DDH_SepDel_Slot1-49_1_3820.d	16	1	2	1	2	2	2	3	2	1	MMAR_2015|MMAR_2015|conserved			FALSE		ITDVADLR	39.1	901.487	8	-5.4	451.748	2	20.3109	0.7867-0.8152	756	870	688					300		6280	11800	5040					2320		1695312	12807	21Jan2022_DDH_GusComp1_Slot1-26_1_3275.d	5	1	2	1	0	0	0	0	1	0	MMAR_0373|ptpB|phosphotyrosine			FALSE		KTVTEEYPEKPGPVAPR	76.73	1896.99	17	-0.1	475.256	4	18.9095	0.7685-0.7970							716									9210			1523450	10586	21Jan2022_DDH_GusWT2_Slot1-23_1_3266.d	7	0	0	0	0	0	0	3	1	3	MMAR_1475|nuoI|NADH			FALSE
PTETKDNEFR	70.48	1235.58	10	1.7	618.797	2	22.3304	0.9118-0.9399	5020	5750	6050	714	13700	11900	730	788	808	31700	78100	47500	16800	242000	105000	12200	5260	5210	1438838	14966	3Apr2022_DDH_SepWT_Slot1-50_1_3823.d	21	2	2	2	4	4	3	2	1	1	MMAR_1928|ald|secreted			FALSE		ITDVQ(+0.98)PPELETR	14.62	1397.7	12	-2.7	699.857	2	28.649	0.9467-0.9749	292									2600									2031326	23444	21Jan2022_DDH_GusComp1_Slot1-26_3_3277.d	1	1	0	0	0	0	0	0	0	0	MMAR_0001|dnaA|chromosomal	Deamidation (NQ)		FALSE		KTVWEVVSDGLDYIEVGQ(+0.98)SEVPSR	24.21	2692.32	24	7.9	898.455	3	66.79	0.9286-0.9569							132									1800			3886009	90871	21Jan2022_DDH_GusWT2_Slot1-23_1_3266.d	1	0	0	0	0	0	0	1	0	0	MMAR_3830|MMAR_3830|ATP-binding	Deamidation (NQ)		FALSE
PTGELQR	12.88	799.419	7	11.5	400.721	2	9.436	0.7270-0.7553																			814904	3779	3Apr2022_DDH_SepWT_Slot1-50_1_3823.d	1	0	1	0	0	0	0	0	0	0	MMAR_3829|gdh|NAD-dependent			FALSE		ITDWTALIQQAHDR	93.58	1666.84	14	2.2	834.431	2	43.6496	1.1119-1.1399	6170	11600	11600	5250	8200	8740		313	258	37600	114000	218000	63900	56200	107000		9580	3630	2949628	40702	21Jan2022_DDH_GusD1_Slot1-24_2_3270.d	28	2	3	5	4	5	5	0	3	1	MMAR_2708|gcvB|glycine			FALSE		KTVWEVVSDGLDYIEVGQSEVPSR	98.42	2691.34	24	0	898.12	3	66.0864	0.9546-0.9828				1610			7010	6790	6040				5080			50700	67100	19200	3874118	91031	21Jan2022_DDH_GusWT2_Slot1-23_2_3267.d	12	0	0	0	1	0	2	4	4	1	MMAR_3830|MMAR_3830|ATP-binding			FALSE
PTGGM(+15.99)GGM(+15.99)DF	22.67	1000.36	10	-3.6	501.187	2	12.6	0.7891-0.8173		257									2440								967428	6129	3Apr2022_DDH_SepWT_Slot1-50_1_3823.d	1	0	1	0	0	0	0	0	0	0	MMAR_0759|groEL2|60	Oxidation (M); Oxidation (M)		FALSE		ITDWTALIQQAHDRGALVSIGA	13.64	2335.23	22	3.1	584.816	4	65.9656	0.8414-0.8697																			3857185	98200	21Jan2022_DDH_GusComp1_Slot1-26_2_3276.d	1	0	0	1	0	0	0	0	0	0	MMAR_2708|gcvB|glycine			FALSE		KTWELGDGWAK	63.55	1289.64	11	-11.4	430.882	3	32.2375	0.7228-0.7514				337	217	421							7670	6040	7760				2381117	21902	21Jan2022_DDH_GusD2_Slot1-25_3_3274.d	10	0	0	0	2	3	3	1	0	1	MMAR_3962|fas|fatty			FALSE
PTGKGEALALSYAK	61.52	1404.76	14	-1.7	469.26	3	21.8472	0.8015-0.8297	175			444	959	166		152	229	3660			7330	8920	4360		2030	2730	1430632	15103	3Apr2022_DDH_SepDel_Slot1-49_1_3821.d	8	1	1	1	1	1	1	0	1	1	MMAR_1712|ilvC|ketol-acid			FALSE		ITEDVGVSPIDAVR	78.26	1469.77	14	0.7	735.894	2	34.9098	0.9873-1.0155	3570	3650	3350	2280	2300	2110		963	950	21000	21100	21300	14200	14300	12800		12900	16000	2331659	32699	21Jan2022_DDH_GusComp1_Slot1-26_3_3277.d	11	1	1	1	1	1	1	1	2	2	MMAR_3829|gdh|NAD-dependent			FALSE		KTYGGAYIAM(+15.99)NSR	46.6	1446.69	13	-2.2	483.237	3	15.233	0.8015-0.8300				320	512	429							3410	12500	4190				1552937	5774	21Jan2022_DDH_GusD2_Slot1-25_3_3274.d	4	0	0	0	1	2	1	0	0	0	MMAR_3340|accD6|acetyl/propionyl-CoA	Oxidation (M)		FALSE
PTGVGDAFR	27.34	918.456	9	-5.8	460.233	2	16.8298	0.7981-0.8263	404			297	411	370				7450			4120	4290	4300				1218020	10139	3Apr2022_DDH_SepDel_Slot1-49_1_3819.d	5	2	0	0	1	1	1	0	0	0	MMAR_3246|cbhK|carbohydrate			FALSE		ITEGAEEIQIR	34.97	1257.66	11	9.4	629.841	2	24.6647	0.8981-0.9264																			1908827	17747	21Jan2022_DDH_GusComp1_Slot1-26_1_3275.d	1	0	1	0	0	0	0	0	0	0	MMAR_1491|fadE12_3|acyl-CoA			FALSE		KTYGGAYIAMN(+0.98)SR	46.6	1431.68	13	3.9	478.236	3	20.5924	0.7867-0.8152								345									3670		1625786	11879	21Jan2022_DDH_GusWT2_Slot1-23_2_3267.d	1	0	0	0	0	0	0	0	1	0	MMAR_3340|accD6|acetyl/propionyl-CoA	Deamidation (NQ)		FALSE
PTIDM(+15.99)GIPGASSSVAHVPTR	55.54	2008	20	8.1	670.348	3	31.5676	0.9545-0.9826	1800	1720	1900	179						9560	8770	9720	3590						1936103	26483	3Apr2022_DDH_SepDel_Slot1-49_1_3819.d	5	1	1	1	1	0	1	0	0	0	MMAR_4355|ispH|4-hydroxy-3-methylbut-2-enyl	Oxidation (M)		FALSE		ITEIASAK	52.7	831.47	8	-2.9	416.741	2	9.4727	0.7616-0.7902	1540	1570	1590	927	844	732			185	28500	26900	14100	8140	6790	15400			4050	1167382	3070	21Jan2022_DDH_GusComp1_Slot1-26_1_3275.d	11	2	2	1	1	1	2	1	0	1	MMAR_1583|citE_2|citrate			FALSE		KTYGGAYIAMNSR	63.53	1430.7	13	3.3	716.359	2	21.2059	0.9693-0.9974				209	923	597			246				1720	4940	6840			8830	1723406	11237	21Jan2022_DDH_GusD2_Slot1-25_1_3272.d	11	0	0	0	3	1	2	1	1	3	MMAR_3340|accD6|acetyl/propionyl-CoA			FALSE
PTIDMGIPGASSSVAHVPTR	64.79	1992.01	20	-2.5	665.009	3	37.5953	0.9568-0.9849				1320	1450	1820							15600	30900	34600				2229307	34171	3Apr2022_DDH_SepDel_Slot1-49_1_3819.d	5	0	0	0	1	2	2	0	0	0	MMAR_4355|ispH|4-hydroxy-3-methylbut-2-enyl			FALSE		ITEIHGYGK	56.76	1016.53	9	-3.5	509.27	2	11.7934	0.8357-0.8641	2890	4220	3220	2010	2110	1640				32000	33200	42400	33800	45400	28600				1178401	4819	21Jan2022_DDH_GusComp1_Slot1-26_2_3276.d	18	2	2	3	4	4	3	0	0	0	MMAR_0785|lpd|dihydrolipoamide			FALSE		KVAADEATASATVK	49.04	1360.72	14	-3.7	454.579	3	11.0951	0.7605-0.7890																			1166214	3756	21Jan2022_DDH_GusWT2_Slot1-23_2_3267.d	1	0	0	0	0	0	0	0	1	0	MMAR_5314|MMAR_5314|hydrolase|627			FALSE
PTIQIPALVSNNTR	49.47	1522.85	14	2	762.432	2	42.6114	1.0185-1.0466		795	869	970							12700	3810	3950						2434272	37050	3Apr2022_DDH_SepWT_Slot1-50_1_3822.d	6	0	3	1	1	0	1	0	0	0	MMAR_2777|fbpB|secreted			FALSE		ITELAAQEDLDR	78.2	1372.68	12	3.4	687.351	2	25.4133	0.9490-0.9772	1370	1120		460	414	324				12000	21100		17000	7190	6490				1945855	18622	21Jan2022_DDH_GusComp1_Slot1-26_1_3275.d	13	2	3	0	4	2	2	0	0	0	MMAR_5471|pcnA|poly(a)			FALSE		KVAAQ(+0.98)IDSSIGGKDHLNAGLAAGR	15.23	2349.24	24	9.9	470.86	5	36.8618	0.7491-0.7776																			2403035	31769	21Jan2022_DDH_GusWT2_Slot1-23_3_3268.d	1	0	0	0	0	0	0	0	0	1	MMAR_2091|MMAR_2091|acyltransferase|317	Deamidation (NQ)	Q5:Deamidation (NQ):14.67	FALSE
PTIQQLVR	50.47	953.566	8	-1.8	477.789	2	26.7812	0.8060-0.8342	23800	24300	25300	32400	33400	31800	14500	14600	14500	230000	246000	382000	322000	501000	325000	145000	148000	150000	1677719	21170	3Apr2022_DDH_SepDel_Slot1-49_1_3820.d	20	2	2	3	2	3	2	2	2	2	MMAR_1011|rpsL|30S			FALSE		ITELLATEGVER	73.47	1329.71	12	0.1	665.864	2	31.3858	0.9557-0.9839	8020	7430	7060	5080	5180	4240	4980	4710	4790	69300	109000	65200	54400	52800	22500	51900	25800	25400	2235734	26693	21Jan2022_DDH_GusComp1_Slot1-26_1_3275.d	16	2	3	2	2	2	1	2	1	1	MMAR_4289|typA|GTP-binding			FALSE		KVAAQIDSSIGGKDHLNAGLAAGR	26.74	2348.26	24	-1.1	588.071	4	36.8424	0.8380-0.8663																			2402080	31741	21Jan2022_DDH_GusWT2_Slot1-23_3_3268.d	1	0	0	0	0	0	0	0	0	1	MMAR_2091|MMAR_2091|acyltransferase|317			FALSE
PTKSLWQEC(+57.02)SQVGMPR	15.58	1902.91	16	3.7	952.465	2	28.1956	1.1227-1.1507						110									1540				1772647	22471	3Apr2022_DDH_SepDel_Slot1-49_1_3819.d	1	0	0	0	0	0	1	0	0	0	MMAR_0321|fusA2|elongation	Carbamidomethylation	C9:Carbamidomethylation:1000.00	FALSE		ITELPPLLAAPPVK	113.19	1457.89	14	-0.1	729.95	2	51.9247	0.9411-0.9693	10900	10800	10800	2240	2080	2180	17600	16900	18800	105000	106000	155000	11600	37800	54500	153000	82400	96000	3485130	41325	21Jan2022_DDH_GusWT1_Slot1-22_1_3263.d	39	4	3	5	1	3	4	8	6	5	MMAR_3527|MMAR_3527|conserved			FALSE		KVAFTGETTTGR	27.19	1266.66	12	8.4	423.23	3	27.2359	0.7685-0.7970																			2060042	15080	21Jan2022_DDH_GusComp2_Slot1-27_3_3280.d	1	0	0	1	0	0	0	0	0	0	MMAR_0780|putA_1|aldehyde			FALSE
PTLDAGELLK	65.44	1055.59	10	3.2	528.802	2	34.6604	0.8590-0.8871	983	1120	1110	1710	1440	1720	704	611	549	6900	6940	8350	30400	9490	10200	13800	9740	8760	2053982	30341	3Apr2022_DDH_SepDel_Slot1-49_1_3821.d	15	1	1	1	3	1	1	3	2	2	MMAR_2755|ahpC|alkyl			FALSE		ITELPPLLAAPPVKIR	97.94	1727.07	16	0.1	576.698	3	54.851	0.8697-0.8981								101	430								3030	4290	3647797	45475	21Jan2022_DDH_GusWT1_Slot1-22_2_3264.d	3	0	0	0	0	0	0	1	1	1	MMAR_3527|MMAR_3527|conserved			FALSE		KVAGLATGVK	13.52	942.586	10	-0.2	472.3	2	17.8082	0.8004-0.8289																			1612647	6156	21Jan2022_DDH_GusComp2_Slot1-27_2_3279.d	1	0	1	0	0	0	0	0	0	0	MMAR_1930|MMAR_1930|conserved			FALSE
PTLPLDPSAM(+15.99)VAQVGPQVVNVNTK	57.72	2490.32	24	8.7	831.12	3	48.8545	1.0735-1.1015	91.3				174					2650				3270					2736365	43430	3Apr2022_DDH_SepWT_Slot1-50_1_3822.d	7	1	2	2	0	1	1	0	0	0	MMAR_0324|pepA|serine	Oxidation (M)		FALSE		ITESTIAR	38.98	889.487	8	-7.6	445.747	2	10.7746	0.7571-0.7856	1050	1070	793	552	810	408	267	402		37700	16900	7620	4880	16200	4050	3730	4870		1366234	2617	21Jan2022_DDH_GusD1_Slot1-24_1_3269.d	15	4	2	1	1	3	1	1	1	1	MMAR_3671|uppS|undecaprenyl			FALSE		KVAGPGAAGEQQN	78.11	1225.61	13	-2.2	613.808	2	5.3157	0.8743-0.9026	844	508	526		514	557	988	1110	920	16800	5140	5520		6840	7130	8850	22000	10600	886934	722	21Jan2022_DDH_GusWT2_Slot1-23_2_3267.d	11	2	1	1	1	1	1	1	2	1	MMAR_4620|MMAR_4620|conserved			FALSE
PTLPLDPSAMVAQ(+0.98)VGPQVVNVNTK	45.59	2475.3	24	11.8	826.119	3	58.0421	0.9545-0.9826																			3200384	55073	3Apr2022_DDH_SepDel_Slot1-49_1_3821.d	1	0	0	0	1	0	0	0	0	0	MMAR_0324|pepA|serine	Deamidation (NQ)	Q13:Deamidation (NQ):31.56	FALSE		ITEWGLAEEPALK	77.56	1455.76	13	3.6	728.89	2	40.7624	0.9941-1.0222		4640	4760	208		901	2040	2250	2680		52500	56800	7550		11800	28600	54200	25100	2801332	33310	21Jan2022_DDH_GusD1_Slot1-24_3_3271.d	14	1	2	1	1	4	1	1	2	1	MMAR_4374|desA2|acyl-[acyl-carrier			FALSE		KVAIAGGAM(+15.99)YSQYR	75.29	1529.77	14	-3.6	510.927	3	20.1473	0.7981-0.8266					287			790						4330			11100		1604968	11455	21Jan2022_DDH_GusWT2_Slot1-23_2_3267.d	6	0	0	0	0	1	0	2	2	1	MMAR_3564|qor_1|quinone	Oxidation (M)		FALSE
PTLPLDPSAMVAQVGPQVVNVNTK	67.05	2474.32	24	6.7	825.786	3	58.1307	1.1004-1.1283				978	733	1510							11100	7180	11400				3202268	55103	3Apr2022_DDH_SepDel_Slot1-49_1_3821.d	8	0	0	0	3	3	2	0	0	0	MMAR_0324|pepA|serine			FALSE		ITEWGLAEEPALKQ(+0.98)FVTG	28.28	1989.01	18	2.4	995.514	2	58.1087	1.1186-1.1466								214									2600		3807869	47957	21Jan2022_DDH_GusWT1_Slot1-22_2_3264.d	1	0	0	0	0	0	0	0	1	0	MMAR_4374|desA2|acyl-[acyl-carrier	Deamidation (NQ)		FALSE		KVAIAGGAMYSQYR	69.4	1513.77	14	0.1	505.598	3	24.912	0.7936-0.8220				245	399	257		1680	1630				3280	3420	2800		8600	9340	1816978	16744	21Jan2022_DDH_GusWT2_Slot1-23_1_3266.d	7	0	0	0	1	1	1	2	1	1	MMAR_3564|qor_1|quinone			FALSE
PTLSEEVLTDSR	45.17	1345.67	12	-0.3	673.843	2	30.3617	0.9478-0.9759	632	669	356		681	688	137	262	190	5770	4100	4270		4490	4880	4490	2430	2790	1856355	25530	3Apr2022_DDH_SepDel_Slot1-49_1_3820.d	10	1	1	2	0	1	1	2	1	1	MMAR_1090|rpoA|DNA-directed			FALSE		ITEWGLAEEPALKQFVTG	89.26	1988.03	18	4.3	995.024	2	56.9516	1.1644-1.1923	413	15200	1300	11500	12500	12700	6500	5690	7450	5920	71700	17500	65000	63100	63300	136000	37200	116000	3510416	79589	21Jan2022_DDH_GusComp1_Slot1-26_1_3275.d	31	2	2	3	3	3	3	7	3	5	MMAR_4374|desA2|acyl-[acyl-carrier			FALSE		KVAVELDEAR	50.77	1128.61	10	-12.1	377.207	3	16.4987	0.6850-0.7136				501	506								5490	6700					1428162	7998	21Jan2022_DDH_GusWT2_Slot1-23_2_3267.d	10	0	0	0	2	1	1	1	3	2	MMAR_1762|pks15/1|polyketide			FALSE
PTSMFGLTHK	12.92	1117.56	10	-1.3	559.786	2	20.1144	0.8578-0.8860																			1353138	13623	3Apr2022_DDH_SepDel_Slot1-49_1_3820.d	1	0	0	0	0	1	0	0	0	0	MMAR_0343|MMAR_0343|zinc-dependent			FALSE		ITEYLSPR	60.72	977.518	8	-3	489.765	2	19.8266	0.8289-0.8573	2810	2440	2140	2380	2120	2130	675	846	476	17500	32300	31700	29100	17000	13800	5960	5880	6960	1566450	11871	21Jan2022_DDH_GusComp1_Slot1-26_2_3276.d	14	2	2	2	2	2	1	1	1	1	MMAR_1312|pvdS|transcriptional			FALSE		KVDDALWK	47.2	973.523	8	11.6	487.775	2	18.8629	0.7879-0.8163					1390	1350		15900	14400					12700	12800		78600	77300	1532521	10387	21Jan2022_DDH_GusWT2_Slot1-23_3_3268.d	10	0	0	0	1	2	2	1	2	2	MMAR_1981|MMAR_1981|conserved			FALSE
PTSSTTALAGSTEEGQFH	64.76	1819.82	18	-0.8	910.918	2	23.8059	1.0914-1.1194					53.3	54.5								1470	1570				1534325	17753	3Apr2022_DDH_SepDel_Slot1-49_1_3820.d	3	0	0	1	0	1	1	0	0	0	MMAR_0792|icl|isocitrate			FALSE		ITEYVDEGAGR	55.64	1208.57	11	-1.5	605.29	2	15.8287	0.8482-0.8765				114									2260						1730424	4350	21Jan2022_DDH_GusWT1_Slot1-22_3_3265.d	4	0	1	1	1	0	0	1	0	0	MMAR_0751|MMAR_0751|conserved			FALSE		KVDDALWKR	52.46	1129.62	9	-2.2	377.548	3	20.4718	0.7159-0.7445							1230									12900			1595353	12037	21Jan2022_DDH_GusWT2_Slot1-23_1_3266.d	7	0	0	0	0	0	0	3	4	0	MMAR_1981|MMAR_1981|conserved			FALSE
PTSVVTDNSGR	36.42	1131.55	11	-2.7	566.782	2	7.8343	0.8342-0.8623				156									2300						750921	2832	3Apr2022_DDH_SepDel_Slot1-49_1_3821.d	1	0	0	0	1	0	0	0	0	0	MMAR_5443|eccA1|conserved			FALSE		ITFDHVR	31.57	886.466	7	-7.4	444.237	2	16.0047	0.7845-0.8129		411									8520								1485248	8537	21Jan2022_DDH_GusComp1_Slot1-26_1_3275.d	2	0	2	0	0	0	0	0	0	0	MMAR_3631|MMAR_3631|acyl-CoA			FALSE		KVDPC(+57.02)GVFASDMAR	75.91	1551.72	14	-9.3	518.242	3	30.3869	0.7559-0.7845				131	262	488		229	247				2800	11300	7650		5790	3280	2171050	21337	21Jan2022_DDH_GusD2_Slot1-25_1_3272.d	11	0	0	0	1	3	2	1	2	2	MMAR_5352|MMAR_5352|oxidoreductase|464	Carbamidomethylation	C5:Carbamidomethylation:1000.00	FALSE
PTTPEAQK	38.86	870.445	8	3.2	436.231	2	3.3724	0.7519-0.7801				194	168								2440	2590					536400	594	3Apr2022_DDH_SepDel_Slot1-49_1_3821.d	2	0	0	0	1	1	0	0	0	0	MMAR_5363|accD4_1|propionyl-CoA			FALSE		ITFDKIDQR	59.02	1134.6	9	-4	379.207	3	21.7962	0.6827-0.7113	3370	1280	2360	528						21900	8130	16600	5620						2018580	7917	21Jan2022_DDH_GusWT1_Slot1-22_3_3265.d	19	2	2	3	4	1	1	2	1	3	MMAR_1008|MMAR_1008|conserved			FALSE		KVDVDTYTITVR	61.59	1408.76	12	-5	470.59	3	28.7431	0.7673-0.7959							192									5980			2005098	21318	21Jan2022_DDH_GusWT2_Slot1-23_1_3266.d	1	0	0	0	0	0	0	1	0	0	MMAR_4440|MMAR_4440|conserved			FALSE
PTTSNVSVAK	12.91	1002.53	10	-7.6	502.271	2	17.5065	0.8240-0.8522				9360									53300						1214743	10570	3Apr2022_DDH_SepDel_Slot1-49_1_3821.d	1	0	0	0	1	0	0	0	0	0				FALSE		ITFNRPEK	14.96	1003.54	8	-0.9	502.779	2	12.969	0.8220-0.8504																			1262906	5894	21Jan2022_DDH_GusComp1_Slot1-26_3_3277.d	1	1	0	0	0	0	0	0	0	0	MMAR_1002|echA4|enoyl-CoA			FALSE		KVDVFVK	53.32	833.501	7	-3.6	417.756	2	16.4656	0.7708-0.7993				10800	11500	9530	12100		11400				70400	80000	60400	95300		44800	1482785	7001	21Jan2022_DDH_GusD2_Slot1-25_1_3272.d	13	0	0	0	2	2	2	2	2	3	MMAR_1088|rpsK|30S			FALSE
PTVFDAIR	25.95	917.497	8	15.7	459.763	2	31.8748	0.8184-0.8466					670									4030					1926837	27414	3Apr2022_DDH_SepDel_Slot1-49_1_3820.d	1	0	0	0	0	1	0	0	0	0	MMAR_5155|acs|acetyl-coenzyme			FALSE		ITGASTGIGK	18.64	903.503	10	13.9	452.765	2	22.835	0.7810-0.8095																			1952016	11805	21Jan2022_DDH_GusD1_Slot1-24_1_3269.d	1	0	0	0	1	0	0	0	0	0	MMAR_2849|MMAR_2849|short-chain			FALSE		KVDVFVKGPGSGR	79.65	1344.75	13	-4.9	449.255	3	22.2296	0.7502-0.7788				3410	3590	2610		10200	10600				53500	34800	14100		106000	66800	1710079	13669	21Jan2022_DDH_GusWT2_Slot1-23_2_3267.d	25	0	0	0	7	4	2	2	6	4	MMAR_1088|rpsK|30S			FALSE
PTVYLEQAVLNPR	87.08	1498.81	13	4.8	750.418	2	39.7495	1.0477-1.0757				299	425	406							2230	2720	9600				2313087	37302	3Apr2022_DDH_SepDel_Slot1-49_1_3820.d	5	0	0	0	1	1	3	0	0	0	MMAR_1749|pca|pyruvate			FALSE		ITGDWQK	40.74	846.423	7	-4.7	424.217	2	10.6045	0.7388-0.7673	33100	32200	31700	21900	22300	19000	13500	15400	11500	399000	789000	384000	273000	277000	367000	164000	394000	143000	1328055	2445	21Jan2022_DDH_GusD1_Slot1-24_3_3271.d	24	2	4	2	2	2	3	3	4	2	MMAR_1799|rpsP|30S			FALSE		KVDVFVKGPGSGRETAIR	60.82	1915.06	18	-1.5	479.772	4	38.0034	0.8015-0.8300							300	2480	1360							5530	4650	6550	2448974	33212	21Jan2022_DDH_GusWT2_Slot1-23_3_3268.d	10	0	0	0	0	0	0	6	1	3	MMAR_1088|rpsK|30S			FALSE
PVAHPVVVSAPSDPHR	94.17	1663.88	16	-1.7	416.976	4	16.9186	0.7868-0.8150		1580	1260					448			16500	27600					6600		1417700	5879	3Apr2022_DDH_SepComp_Slot1-51_1_3827.d	14	1	2	3	2	1	1	1	2	1	MMAR_1981|MMAR_1981|conserved			FALSE		ITGDWQKFK	64.93	1121.59	9	-1.7	561.8	2	23.1391	0.8573-0.8856		265					1490	1470	1400		2470					20900	34400	37300	2077997	8933	21Jan2022_DDH_GusWT1_Slot1-22_1_3263.d	18	0	1	0	0	0	1	4	5	7	MMAR_1799|rpsP|30S			FALSE		KVDVQNEK	53.26	958.508	8	-2.1	480.26	2	4.2398	0.8015-0.8300	944		434	225	318	269	518			4550		3020	3490	8320	7280	5800			933761	272	21Jan2022_DDH_GusComp2_Slot1-27_3_3280.d	12	1	1	2	1	2	2	1	1	1	MMAR_1035|rpsS|50S			FALSE
PVAVVEK	13.85	740.443	7	-0.1	371.229	2	8.6286	0.7789-0.8071	106									2030									744776	3176	3Apr2022_DDH_SepWT_Slot1-50_1_3824.d	1	1	0	0	0	0	0	0	0	0	MMAR_4102|thrC|threonine			FALSE		ITGFGYNEAATEDAWGR	106.52	1856.83	17	1.8	929.425	2	39.0597	1.0817-1.1097	4780	7880	7770	5830	6510	7020	230	2080	1680	66200	67000	71600	25000	59600	56100	2800	4830	4970	2715986	32321	21Jan2022_DDH_GusD1_Slot1-24_2_3270.d	16	3	2	2	1	2	2	2	1	1	MMAR_3032|MMAR_3032|conserved			FALSE		KVDVQNEKNTK	73.01	1301.69	11	-4.7	434.903	3	7.9616	0.7342-0.7628								1610	1190								7020	19500	990986	1877	21Jan2022_DDH_GusWT2_Slot1-23_3_3268.d	8	0	0	0	0	0	0	3	1	4	MMAR_1035|rpsS|50S			FALSE
PVDGEAYLYSQFETADAKR	52.81	2159.02	19	3.7	720.682	3	39.7802	0.9590-0.9871				175									2920						2309846	36842	3Apr2022_DDH_SepDel_Slot1-49_1_3821.d	1	0	0	0	1	0	0	0	0	0	MMAR_3817|pepN|aminopeptidase			FALSE		ITGGILR	34.66	728.455	7	-3.2	365.233	2	16.8073	0.7136-0.7422	801	696			290					6020	5370			6240					1634365	6553	21Jan2022_DDH_GusD1_Slot1-24_2_3270.d	6	1	1	1	0	3	0	0	0	0	MMAR_2536|MMAR_2536|metal			FALSE		KVEAELESLVAANVTDPIR	84.85	2053.11	19	3.2	685.378	3	52.0751	0.9411-0.9693								1920	1860								25300	12600	3178675	62101	21Jan2022_DDH_GusWT2_Slot1-23_2_3267.d	5	0	0	0	0	0	0	0	3	2	MMAR_1963|MMAR_1963|conserved			FALSE
PVDPIDDLDPETDSDTPVGR	87.54	2151.98	20	7.4	1077.01	2	41.401	1.1966-1.2245	180	253	213	275	392	274				2240	2080	2620	7660	10500	8640				2392081	39355	3Apr2022_DDH_SepDel_Slot1-49_1_3820.d	9	1	1	1	2	2	2	0	0	0	MMAR_2165|MMAR_2165|transglutaminase			FALSE		ITGKVTAEAVNQIAPPFNATEPVPGTVWIQ(+0.98)ENGDHQLVQAK	37.02	4368.24	41	4.7	1093.07	4	55.0726	1.1822-1.2101																			3337520	72626	21Jan2022_DDH_GusComp1_Slot1-26_3_3277.d	2	2	0	0	0	0	0	0	0	0	MMAR_2220|lprG|conserved	Deamidation (NQ)	Q30:Deamidation (NQ):14.04	FALSE		KVEGFGVR	33.12	890.497	8	-4.4	446.254	2	14.2572	0.7582-0.7867							1380		1380							7280		5540	1300267	6175	21Jan2022_DDH_GusWT2_Slot1-23_3_3268.d	2	0	0	0	0	0	0	1	0	1	MMAR_5023|MMAR_5023|2-keto-4-pentenoate			FALSE
PVDSAPTTGR	37.98	999.499	10	-2.5	500.755	2	7.204	0.8105-0.8387					194									4830					724618	2485	3Apr2022_DDH_SepDel_Slot1-49_1_3820.d	2	0	0	0	0	1	1	0	0	0	MMAR_3768|rne|ribonuclease			FALSE		ITGKVTAEAVNQIAPPFNATEPVPGTVWIQEN(+0.98)GDHQLVQAK	29.86	4368.24	41	-4.9	1093.06	4	55.1115	1.1599-1.1878																			3339455	72707	21Jan2022_DDH_GusComp1_Slot1-26_3_3277.d	1	1	0	0	0	0	0	0	0	0	MMAR_2220|lprG|conserved	Deamidation (NQ)	N32:Deamidation (NQ):0.00	FALSE		KVELDATSR	49.54	1017.55	9	-0.3	509.78	2	9.7277	0.8175-0.8459				142	520		778	558	580				4270	4500		7330	4890	15100	1288100	2351	21Jan2022_DDH_GusD2_Slot1-25_3_3274.d	12	1	0	0	1	1	1	1	3	4	MMAR_4289|typA|GTP-binding			FALSE
PVEAFKR	27.35	845.476	7	9	423.749	2	25.0815	0.7778-0.8060	288									6940									1544109	17340	3Apr2022_DDH_SepWT_Slot1-50_1_3824.d	2	2	0	0	0	0	0	0	0	0	MMAR_4632|MMAR_4632|conserved			FALSE		ITGKVTAEAVNQIAPPFNATEPVPGTVWIQENGDHQ(+0.98)LVQAK	52.61	4368.24	41	-0.7	1093.07	4	56.2924	1.0076-1.0357																			3573873	64251	21Jan2022_DDH_GusD1_Slot1-24_3_3271.d	1	0	0	0	0	0	1	0	0	0	MMAR_2220|lprG|conserved	Deamidation (NQ)	Q36:Deamidation (NQ):0.00	FALSE		KVELTLADGSQLTGR	96.73	1586.86	15	-3.2	529.96	3	32.2124	0.7890-0.8175			179	4170	1240		3320	7440	367			2000	30300	8390		83000	40700	3300	2168819	25595	21Jan2022_DDH_GusWT2_Slot1-23_1_3266.d	21	0	0	2	3	1	1	7	3	4	MMAR_1891|MMAR_1891|conserved			FALSE
PVHSPNIDHIEVVTR	46.1	1711.9	15	-4.7	571.638	3	34.7165	0.8274-0.8556					214		384							5580		3060			2090369	30575	3Apr2022_DDH_SepDel_Slot1-49_1_3819.d	5	0	0	0	0	2	1	2	0	0	MMAR_1804|rplS|50S			FALSE		ITGKVTAEAVNQIAPPFNATEPVPGTVWIQENGDHQLVQAK	56.23	4367.25	41	4	1092.83	4	54.9884	1.2256-1.2534																			3412214	75014	21Jan2022_DDH_GusComp1_Slot1-26_1_3275.d	13	2	3	5	2	0	1	0	0	0	MMAR_2220|lprG|conserved			FALSE		KVFGPEEQFIKR	73.81	1476.81	12	-1.8	493.276	3	30.534	0.7696-0.7981							471									4990			2092601	23537	21Jan2022_DDH_GusWT2_Slot1-23_1_3266.d	1	0	0	0	0	0	0	1	0	0	MMAR_4180|MMAR_4180|oxidoreductase|379			FALSE
PVIM(+15.99)LTGPTPAAR	64.62	1338.73	13	4.2	670.376	2	31.417	0.9489-0.9770		2020	2030	873	674	667	551	424			12700	35300	5690	13800	5810	4750	8380		2147363	16190	3Apr2022_DDH_SepComp_Slot1-51_1_3826.d	14	0	1	3	1	2	1	1	2	3	MMAR_4677|fadA|acyl-CoA	Oxidation (M)		FALSE		ITGN(+0.98)SAADDIATLAGSR	69.33	1632.8	17	7.6	817.411	2	36.5743	1.0346-1.0626																			2390741	33380	21Jan2022_DDH_GusComp1_Slot1-26_2_3276.d	3	0	1	1	0	0	0	0	0	1	MMAR_4152|lprA|lipoprotein	Deamidation (NQ)		FALSE		KVGFDLSDAIFASENNTIK	76.74	2068.05	19	-1.3	690.356	3	51.4075	0.8561-0.8845				2360	556	2000	8160	7980	8650				17700	15100	14300	61500	78900	56000	3117932	58832	21Jan2022_DDH_GusWT2_Slot1-23_1_3266.d	28	2	0	0	3	5	3	5	6	4	MMAR_0065|ino1|myo-inositol-1-phosphate			FALSE
PVIMLTGPTPAAR	61.17	1322.74	13	0.7	662.377	2	35.492	0.9388-0.9669	1350	1380	1440	2680	2550	2630	468	577	528	17300	18500	9010	16200	16200	15900	3790	3770	11000	2102939	32021	3Apr2022_DDH_SepDel_Slot1-49_1_3820.d	13	2	2	1	1	1	1	1	1	3	MMAR_4677|fadA|acyl-CoA			FALSE		ITGNSAADDIATLAGSR	95.03	1631.81	17	2.1	816.915	2	36.716	1.0368-1.0649	6510	7320	6260	5540	4250	4120	4690	3550	3710	44600	118000	81500	33800	90500	103000	105000	46700	34100	2500392	35499	21Jan2022_DDH_GusComp1_Slot1-26_1_3275.d	37	3	4	3	2	6	7	6	3	3	MMAR_4152|lprA|lipoprotein			FALSE		KVGM(+15.99)WPM(+15.99)LVQEETVEYEQDRR	80.81	2654.25	21	1.9	664.57	4	41.245	0.8675-0.8958								2810	2300								20600	24000	2618257	39343	21Jan2022_DDH_GusWT2_Slot1-23_3_3268.d	8	0	0	0	0	0	0	1	4	3	MMAR_2825|MMAR_2825|conserved	Oxidation (M); Oxidation (M)		FALSE
PVLEPM(+15.99)AGK	32.64	956.5	9	-3	479.256	2	12.9437	0.7868-0.8150	671	540	634							3480	6600	6290							985328	6416	3Apr2022_DDH_SepWT_Slot1-50_1_3823.d	5	1	2	2	0	0	0	0	0	0	MMAR_1077|mmsB|3-hydroxyisobutyrate	Oxidation (M)		FALSE		ITGPIM(+15.99)R	18.28	802.437	7	-3.3	402.224	2	11.59	0.7216-0.7502																			1384328	3098	21Jan2022_DDH_GusD1_Slot1-24_2_3270.d	1	0	0	0	0	1	0	0	0	0	MMAR_5379|MMAR_5379|acyltransferase|260	Oxidation (M)		FALSE		KVGVIGYGSQ(+0.98)GHAHSLSLR	64.72	1966.04	19	3.2	492.519	4	61.8225	0.8254-0.8539																			3842492	72383	21Jan2022_DDH_GusD2_Slot1-25_3_3274.d	2	0	0	0	0	0	1	0	1	0	MMAR_1712|ilvC|ketol-acid	Deamidation (NQ)		FALSE
PVN(+0.98)AVVGYDGSPGASTAIEAGALLFPGAR	14.73	2757.4	29	9.5	920.148	3	59.9365	1.1306-1.1585			189									1730							3275340	49380	3Apr2022_DDH_SepWT_Slot1-50_1_3822.d	1	0	0	1	0	0	0	0	0	0	MMAR_0859|MMAR_0859|universal	Deamidation (NQ)		FALSE		ITGPIMR	42.03	786.442	7	-4.4	394.227	2	16.9063	0.7411-0.7696	1080		905	450		271				8480		14800	4270		5910				1427479	9169	21Jan2022_DDH_GusComp1_Slot1-26_2_3276.d	7	1	1	2	1	0	2	0	0	0	MMAR_5379|MMAR_5379|acyltransferase|260			FALSE		KVGVIGYGSQ(+0.98)GHAHSLSLRDSGVQVR	28.14	2707.42	26	0.6	542.491	5	72.5503	0.8459-0.8743																			4174574	101336	21Jan2022_DDH_GusWT2_Slot1-23_3_3268.d	2	0	0	0	0	0	0	0	0	2	MMAR_1712|ilvC|ketol-acid	Deamidation (NQ)	Q10:Deamidation (NQ):8.87	FALSE
PVNAVVGYDGSPGASTAIEAGALLFPGAR	66.61	2756.41	29	8.4	919.819	3	59.6154	1.1261-1.1541				335	890	708							3580	15300	9610				3547372	33115	3Apr2022_DDH_SepComp_Slot1-51_1_3826.d	10	0	1	1	1	2	2	0	2	1	MMAR_0859|MMAR_0859|universal			FALSE		ITGPTLTGNIGGPTTSIDIGIGGTLGPAK	58.24	2678.45	29	6.8	893.83	3	56.645	1.0907-1.1186	152		48.7	940	629	545				2460		2070	12500	10500	16500				3594079	66844	21Jan2022_DDH_GusD1_Slot1-24_2_3270.d	9	1	0	1	2	2	3	0	0	0	MMAR_1639|MMAR_1639|PPE			FALSE		KVGVIGYGSQGHAHSLSLR	116.33	1965.05	19	-3.2	492.269	4	41.3654	0.8163-0.8448				51800	41400	56400	46300	79600	82200				220000	243000	262000	229000	423000	527000	2626601	40271	21Jan2022_DDH_GusWT2_Slot1-23_1_3266.d	221	0	0	0	50	57	49	20	22	23	MMAR_1712|ilvC|ketol-acid			FALSE
PVPDVDHELVDAKDVAALK	23.95	2030.07	19	-1.5	508.524	4	38.6975	0.8285-0.8567																			2255670	35505	3Apr2022_DDH_SepDel_Slot1-49_1_3821.d	2	0	0	0	1	0	1	0	0	0	MMAR_2914|katG|catalase-peroxidase-peroxynitritase			FALSE		ITGPVDVTVR	64.54	1055.6	10	-1.8	528.805	2	26.1035	0.8414-0.8697	3830	4630	3220	3390	2960	2490			1500	23600	26100	44100	18700	25900	16500			10600	2110079	15059	21Jan2022_DDH_GusD1_Slot1-24_1_3269.d	10	1	1	2	2	2	1	0	0	1	MMAR_0954|MMAR_0954|imidazolonepropionase|421			FALSE		KVGVIGYGSQGHAHSLSLRDSGVQVR	60.24	2706.43	26	-11.1	542.288	5	82.723	0.8425-0.8709																			4688612	110159	21Jan2022_DDH_GusWT2_Slot1-23_2_3267.d	25	0	0	0	0	0	0	0	8	17	MMAR_1712|ilvC|ketol-acid			FALSE
PVPGQSSGDLTSLQVR	55.19	1639.85	16	2.3	820.936	2	30.7532	1.0421-1.0701		171			187						1700			1800					1851857	23813	3Apr2022_DDH_SepWT_Slot1-50_1_3823.d	2	0	1	0	0	1	0	0	0	0	MMAR_0747|sodC|periplasmic			FALSE		ITGPVDVTVRGPVIASIAPAGAAALSGPAIDGTGK	93.75	3198.76	35	5.4	1067.27	3	57.4491	1.0694-1.0974	673	946	625	2260	1970	2390	360	384	709	5930	5570	7020	15000	14500	13700	4250	6930	4650	3633688	68446	21Jan2022_DDH_GusD1_Slot1-24_2_3270.d	11	1	1	1	1	1	1	2	2	1	MMAR_0954|MMAR_0954|imidazolonepropionase|421			FALSE		KVIGSDDIGFEVLK	71.57	1518.83	14	-6.7	507.28	3	40.0045	0.7525-0.7810					223		458	481						1630		8910	4700		2556846	38187	21Jan2022_DDH_GusWT2_Slot1-23_1_3266.d	7	0	0	0	0	1	0	3	1	2	MMAR_3384|MMAR_3384|conserved			FALSE
PVPSSAVFER	49.99	1087.57	10	-2.8	544.789	2	23.9223	0.8398-0.8680	3670	3340		6680	7080	6020	2910	2870	2610	62100	25600		82800	45300	37700	24700	22100	25800	1516418	16532	3Apr2022_DDH_SepWT_Slot1-50_1_3823.d	14	2	1	0	2	3	2	2	1	1	MMAR_2571|gabD2|succinate-semialdehyde			FALSE		ITGQDDLLADN(+0.98)PALAR	44.52	1682.85	16	15.3	842.444	2	37.5309	1.0424-1.0705				77.3									2930						2672130	30180	21Jan2022_DDH_GusD1_Slot1-24_1_3269.d	1	0	0	0	1	0	0	0	0	0	MMAR_2247|ppc|phosphoenolpyruvate	Deamidation (NQ)	N11:Deamidation (NQ):0.00	FALSE		KVINVAEHLR	70.88	1177.69	10	-2.2	393.571	3	24.3441	0.7297-0.7582				658	720	691	638	1260	580				9740	3880	4030	16100	7910	12200	1791396	16191	21Jan2022_DDH_GusWT2_Slot1-23_1_3266.d	19	0	0	0	4	3	1	4	3	4	MMAR_2341|fadD25|fatty			FALSE
PVRALLGGGGPGSRKR	19.13	1576.93	16	-3.5	789.468	2	46.0341	1.0679-1.0959				452									3590						2613191	44474	3Apr2022_DDH_SepDel_Slot1-49_1_3821.d	1	0	0	0	1	0	0	0	0	0	MMAR_1238|lhr|ATP-dependent			FALSE		ITGQDDLLADNPALAR	89.9	1681.86	16	-0.1	841.939	2	37.7149	1.0480-1.0761	8070	9600	9290			7150	9780	10100	9340	40500	145000	93300			110000	97600	100000	93500	2650554	28071	21Jan2022_DDH_GusD1_Slot1-24_3_3271.d	20	2	3	2	2	2	3	2	2	2	MMAR_2247|ppc|phosphoenolpyruvate			FALSE		KVIPYFK	21.97	893.538	7	-7.7	447.773	2	24.5226	0.7913-0.8198				614									4070						1887183	14643	21Jan2022_DDH_GusD2_Slot1-25_1_3272.d	1	0	0	0	1	0	0	0	0	0	MMAR_5115|MMAR_5115|monooxygenase|397			FALSE
PVSQHTIAGTVLTMPVR	72.89	1805.98	17	11.5	603.008	3	37.4921	0.8207-0.8488				209		325							2320		5970				2202688	34435	3Apr2022_DDH_SepDel_Slot1-49_1_3820.d	4	0	0	0	1	1	2	0	0	0	MMAR_5004|MMAR_5004|conserved			FALSE		ITGQVGR	17.3	729.413	7	-3.9	365.712	2	10.4725	0.7262-0.7548		189									3910								1219170	3873	21Jan2022_DDH_GusComp1_Slot1-26_1_3275.d	1	0	1	0	0	0	0	0	0	0	MMAR_1710|ilvB1|acetolactate			FALSE		KVIPYFKGQLEAPR	19.05	1644.94	14	-2.9	549.317	3	35.8489	0.8254-0.8539							490									3470			2354470	31408	21Jan2022_DDH_GusWT2_Slot1-23_1_3266.d	1	0	0	0	0	0	0	1	0	0	MMAR_5115|MMAR_5115|monooxygenase|397			FALSE
PVTC(+57.02)RPDNTLAQVDALC(+57.02)AR	61.45	2156.05	19	-11.5	719.681	3	33.3518	0.8972-0.9253																			2000173	29371	3Apr2022_DDH_SepDel_Slot1-49_1_3820.d	1	0	0	0	0	1	0	0	0	0	MMAR_1137|guaB2|inosine-5'-monophosphate	Carbamidomethylation; Carbamidomethylation	C4:Carbamidomethylation:1000.00;C17:Carbamidomethylation:1000.00	FALSE		ITGRGTVVTGR	13.9	1115.64	11	-9.6	372.884	3	19.9408	0.6999-0.7285																			1945610	7253	21Jan2022_DDH_GusWT1_Slot1-22_2_3264.d	1	0	0	0	0	0	0	0	1	0	MMAR_1014|tuf|iron-regulated			FALSE		KVIVMM(+15.99)EHAAK	14.41	1271.67	11	-5.6	424.896	3	16.3745	0.7239-0.7525																			1402128	7920	21Jan2022_DDH_GusWT2_Slot1-23_3_3268.d	1	0	0	0	0	0	0	0	0	1	MMAR_3850|scoB|succinyl-CoA:3-ketoacid-coenzyme	Oxidation (M)	M6:Oxidation (M):11.06	FALSE
PVTVTLELR	53.29	1026.61	9	-4	514.309	2	33.8914	0.8308-0.8590								648	473								9650	8590	2208750	18249	3Apr2022_DDH_SepComp_Slot1-51_1_3825.d	5	0	0	0	0	0	0	0	2	3	MMAR_3527|MMAR_3527|conserved			FALSE		ITGSPDISAVVEHIGGLDVPGPPSNR	71.63	2583.33	26	3.6	862.12	3	56.5594	0.9704-0.9986	1560	1600	1340		2870	3210				9170	11400	11100		45100	25100				3486086	78434	21Jan2022_DDH_GusComp1_Slot1-26_1_3275.d	7	1	1	1	0	2	1	0	0	1	MMAR_1893|MMAR_1893|conserved			FALSE		KVIVMMEHAAK	24.41	1255.68	11	4.8	419.569	3	23.668	0.7297-0.7582																			1756364	15458	21Jan2022_DDH_GusWT2_Slot1-23_1_3266.d	1	0	0	0	0	0	0	1	0	0	MMAR_3850|scoB|succinyl-CoA:3-ketoacid-coenzyme			FALSE
PVVKINAISVPAGAGPELEKR	65.29	2144.23	21	-1.2	537.065	4	36.7923	0.9073-0.9354																			2168401	33520	3Apr2022_DDH_SepDel_Slot1-49_1_3820.d	2	0	0	0	0	2	0	0	0	0	MMAR_5091|MMAR_5091|conserved			FALSE		ITGTATSIIANR	15.11	1216.68	12	16.9	406.573	3	15.6869	0.7308-0.7594																			1578633	5514	21Jan2022_DDH_GusD1_Slot1-24_3_3271.d	1	0	0	0	0	0	1	0	0	0	MMAR_5364|pks13|polyketide			FALSE		KVIVVAGR	33.65	840.554	8	-3	421.283	2	12.14	0.7662-0.7947				383		181	2870	2500	2370				5790		3280	16600	35600	22400	1223563	4558	21Jan2022_DDH_GusWT2_Slot1-23_2_3267.d	9	0	0	0	2	0	1	1	3	2	MMAR_0057|leuS|leucyl-tRNA			FALSE
PVVLLERQA	17.91	1023.61	9	-1.3	512.81	2	48.3673	0.8488-0.8770		623									7840								2706177	42906	3Apr2022_DDH_SepWT_Slot1-50_1_3823.d	2	0	2	0	0	0	0	0	0	0	MMAR_2378|treY|maltooligosyltrehalose			FALSE		ITGTLPTDSVK	69.47	1130.62	11	0.2	566.317	2	21.0124	0.8822-0.9105	13800	13200	10900	8270	8570	6800	5890	6900	6580	456000	266000	368000	144000	135000	144000	35700	128000	109000	1722787	13399	21Jan2022_DDH_GusComp1_Slot1-26_1_3275.d	35	6	4	6	3	3	4	3	3	3	MMAR_1763|lppX|conserved			FALSE		KVIYAER	15.93	877.502	7	-8	439.755	2	9.6212	0.7822-0.8107					465									4330					1155652	2464	21Jan2022_DDH_GusD2_Slot1-25_2_3273.d	1	0	0	0	0	1	0	0	0	0	MMAR_1305|secA1|preprotein			FALSE
PVVPQAIAESGLK	76.54	1307.74	13	2	654.881	2	34.2961	0.9444-0.9725	728	641	786	535		624	228	137	124	11500	16300	19700	3890		3790	2470	2050	1960	2023756	27925	3Apr2022_DDH_SepWT_Slot1-50_1_3822.d	15	2	4	3	1	1	1	1	1	1	MMAR_1875|mtr|NADPH-dependent			FALSE		ITGVDPK	18.67	728.407	7	7.5	365.213	2	9.9843	0.7113-0.7399		658	496								17900	7120							1092686	3461	21Jan2022_DDH_GusComp1_Slot1-26_2_3276.d	3	0	2	1	0	0	0	0	0	0	MMAR_0260|MMAR_0260|oxidoreductase|290			FALSE		KVLADSETPLSAYR	80.41	1548.81	14	-2.7	517.278	3	27.3694	0.8061-0.8345		1080	283	2780	2300	326	3250	985	3810		13900	2690	16100	36300	3470	21400	14800	26100	1934190	19008	21Jan2022_DDH_GusWT2_Slot1-23_3_3268.d	22	0	5	2	2	5	2	1	2	3	MMAR_2411|trpE|anthranilate			FALSE
PVVVANSEGSR	68.08	1113.58	11	-3.9	557.794	2	9.7653	0.8466-0.8747	3370	3520	3360	4050	4180	4260	690	800		29600	28200	26800	33000	71300	39400	7250	13400		832823	4085	3Apr2022_DDH_SepWT_Slot1-50_1_3822.d	12	1	1	2	1	2	2	1	2	0	MMAR_0637|dnaK|chaperone			FALSE		ITGVKDVR	15.16	886.524	8	9.7	444.273	2	11.1077	0.7753-0.8038		926									4380								1252110	4368	21Jan2022_DDH_GusComp1_Slot1-26_1_3275.d	1	0	1	0	0	0	0	0	0	0	MMAR_3724|lepA|GTP-binding			FALSE		KVLADSETPLSAYRK	66.63	1676.91	15	-2.7	559.976	3	26.6018	0.8448-0.8731					916	543	1130		1060					9700	4920	4910		5860	1899054	18171	21Jan2022_DDH_GusWT2_Slot1-23_3_3268.d	7	0	0	0	0	2	3	1	0	1	MMAR_2411|trpE|anthranilate			FALSE
PVYGSQLVTQLVNK	83.04	1544.86	14	1.2	773.436	2	43.754	1.0320-1.0600	3320	4210	5160	3940			1730		1750	18700	46300	28800	45500			22900		11700	2482606	38107	3Apr2022_DDH_SepWT_Slot1-50_1_3823.d	14	1	2	2	2	1	1	2	2	1	MMAR_1012|rpsG|30S			FALSE		ITGVWEAMTAAGVDPESLTVVESYEHLPTSGGDAAK	78.24	3687.76	36	8.8	1230.27	3	66.1504	1.1276-1.1555	1370	1240	1010							19000	10200	30000							3863960	98486	21Jan2022_DDH_GusComp1_Slot1-26_2_3276.d	6	2	1	3	0	0	0	0	0	0	MMAR_5070|MMAR_5070|transcriptional			FALSE		KVLAELESR	49.55	1043.6	9	-3	522.804	2	19.1535	0.8822-0.9105				594	640								4680	7150					1619391	9192	21Jan2022_DDH_GusD2_Slot1-25_2_3273.d	4	0	0	0	1	2	0	1	0	0	MMAR_1773|ppsD|phenolpthiocerol			FALSE
PVYTVGDYLLDR	32.8	1409.72	12	6.4	705.871	2	43.399	0.9849-1.0129			174									2290							2472267	37965	3Apr2022_DDH_SepWT_Slot1-50_1_3822.d	1	0	0	1	0	0	0	0	0	0	MMAR_4683|pdc|pyruvate			FALSE		ITGWGQDGPLAPTAGHDINYLSQTGALSALGYR	69.69	3399.68	33	5.9	1134.24	3	59.8652	1.1030-1.1309	3570	2690	3050							21800	17300	39700							3651538	86296	21Jan2022_DDH_GusComp1_Slot1-26_1_3275.d	4	1	1	2	0	0	0	0	0	0	MMAR_4681|far|fatty-acid-CoA			FALSE		KVLDSAGSVN(+0.98)PIAVALLSQTVELLR	68.57	2593.47	25	5.1	865.501	3	84.7308	0.9580-0.9862						182									2550				4999982	88736	21Jan2022_DDH_GusD2_Slot1-25_3_3274.d	1	0	0	0	0	0	1	0	0	0	MMAR_4090|atpH|ATP	Deamidation (NQ)	N10:Deamidation (NQ):27.02	FALSE
PWDPTSVVTDN(+0.98)SGREK	16.71	1787.83	16	4.7	596.954	3	29.7171	0.8905-0.9186						104									1540				1845778	24223	3Apr2022_DDH_SepDel_Slot1-49_1_3819.d	1	0	0	0	0	0	1	0	0	0	MMAR_5443|eccA1|conserved	Deamidation (NQ)		FALSE		ITHFVAGIGTGGTITGAGR	98.68	1784.95	19	0.8	595.992	3	33.4874	0.9117-0.9399	2290		1770	1310	1480	123	96.7	414	303	13300		23200	9450	9010	4620	1710	2900	2500	2468537	24038	21Jan2022_DDH_GusD1_Slot1-24_1_3269.d	11	1	1	3	1	1	1	1	1	1	MMAR_4390|cbs|cystathionine			FALSE		KVLDSAGSVNPIAVALLSQ(+0.98)TVELLR	69.22	2593.47	25	5.1	865.501	3	84.7308	0.9557-0.9839						182									2550				5002768	88741	21Jan2022_DDH_GusD2_Slot1-25_3_3274.d	1	0	0	0	0	0	1	0	0	0	MMAR_4090|atpH|ATP	Deamidation (NQ)	Q19:Deamidation (NQ):0.00	FALSE
PWGSAPASGSFGGDDEPPF	76.23	1876.79	19	1.8	939.404	2	48.695	1.0869-1.1149	628	392	484	727	833	940				3620	3100	8990	8180	4290	10800				2741484	47622	3Apr2022_DDH_SepDel_Slot1-49_1_3821.d	9	1	1	2	2	1	2	0	0	0	MMAR_0073|ssb|single-strand			FALSE		ITHLPTGIVVTC(+57.02)QN(+0.98)ER	35.23	1837.94	16	11.8	613.66	3	32.5781	0.8243-0.8527							141									1880			2544404	17402	21Jan2022_DDH_GusWT1_Slot1-22_3_3265.d	1	0	0	0	0	0	0	1	0	0	MMAR_4098|prfA|peptide	Carbamidomethylation; Deamidation (NQ)	C12:Carbamidomethylation:1000.00;N14:Deamidation (NQ):0.00	FALSE		KVLDSAGSVNPIAVALLSQTVELLR	100.21	2592.49	25	-1.7	865.168	3	84.7263	0.9580-0.9862				952	644	53.3	376	1350	1410				11700	3600	2800	3710	4490	5620	4999982	88736	21Jan2022_DDH_GusD2_Slot1-25_3_3274.d	16	0	0	0	5	1	3	3	1	3	MMAR_4090|atpH|ATP			FALSE
PYEKIGAELVK	37.22	1245.7	11	-5.5	416.237	3	23.309	0.7485-0.7767				200									6880						1503711	16803	3Apr2022_DDH_SepDel_Slot1-49_1_3821.d	3	0	0	0	2	1	0	0	0	0	MMAR_0759|groEL2|60			FALSE		ITHLPTGIVVTC(+57.02)QNER	93.05	1836.95	16	-2.5	613.323	3	31.8325	0.8345-0.8629	6400	6970	5400	6040	5590	5260		3800	4210	64100	37400	31200	33900	132000	30900		44000	22500	2369060	21896	21Jan2022_DDH_GusD1_Slot1-24_2_3270.d	19	4	4	1	1	4	1	1	2	1	MMAR_4098|prfA|peptide	Carbamidomethylation	C12:Carbamidomethylation:1000.00	FALSE		KVLESVPPVTVPSEIIR	92.08	1862.09	17	-5.3	621.7	3	58.491	0.8050-0.8334	6370	9980	8370	19700	5810	19900	9220	15700		48200	126000	43800	102000	90700	159000	24800	94400		3584866	52996	21Jan2022_DDH_GusComp2_Slot1-27_2_3279.d	38	6	5	4	4	5	3	3	6	2	MMAR_3222|aroG|3-deoxy-D-arabino-heptulosonate			FALSE
PYIETSAYAR	55.86	1169.57	10	-8.1	585.788	2	21.611	0.9130-0.9411	457	438	372	856		951				13300	13300	5070	14600		13600				1426125	15231	3Apr2022_DDH_SepDel_Slot1-49_1_3820.d	16	3	2	2	2	3	2	1	0	1	MMAR_0996|rpoC|DNA-directed			FALSE		ITHSNLC(+57.02)SEILQ(+0.98)VSTPSLFNDDLSYAK	42.61	3052.47	27	9.7	1018.51	3	59.0804	1.0525-1.0806					505									9580					3719510	71765	21Jan2022_DDH_GusD1_Slot1-24_2_3270.d	1	0	0	0	0	1	0	0	0	0	MMAR_1642|nrdE|ribonucleoside-diphosphate	Carbamidomethylation; Deamidation (NQ)	C7:Carbamidomethylation:1000.00;Q12:Deamidation (NQ):21.32	FALSE		KVLIC(+57.02)GYGDVGK	80.57	1307.69	12	-3.1	436.903	3	23.9401	0.7514-0.7799				1190	1200	1130	2620	1650	2070				14800	8510	7090	24200	21300	23200	1766297	15194	21Jan2022_DDH_GusWT2_Slot1-23_3_3268.d	13	0	0	0	2	1	1	3	3	3	MMAR_1295|sahH|adenosylhomocysteinase	Carbamidomethylation	C5:Carbamidomethylation:1000.00	FALSE
PYTTPFVSDPALR	36.03	1462.75	13	2.9	732.382	2	37.9382	0.9871-1.0152			753									8770							2203981	32020	3Apr2022_DDH_SepWT_Slot1-50_1_3822.d	1	0	0	1	0	0	0	0	0	0	MMAR_4648|serC|phosphoserine			FALSE		ITHSNLC(+57.02)SEILQVSTPSLFNDDLSYAK	93.99	3051.49	27	6.3	1018.18	3	58.528	1.0559-1.0839	8850	8820				4810				52000	149000				41100				3589187	83273	21Jan2022_DDH_GusComp1_Slot1-26_1_3275.d	14	1	7	2	1	1	2	0	0	0	MMAR_1642|nrdE|ribonucleoside-diphosphate	Carbamidomethylation	C7:Carbamidomethylation:1000.00	FALSE		KVLIC(+57.02)GYGDVGKGC(+57.02)AEAM(+15.99)K	30.15	2070.99	19	1.6	518.756	4	24.6204	0.8482-0.8765																			1802758	16429	21Jan2022_DDH_GusWT2_Slot1-23_1_3266.d	1	0	0	0	0	0	0	1	0	0	MMAR_1295|sahH|adenosylhomocysteinase	Carbamidomethylation; Carbamidomethylation; Oxidation (M)	C5:Carbamidomethylation:1000.00;C14:Carbamidomethylation:1000.00	FALSE
Q(+0.98)ADKYDVPR	32.75	1091.52	9	10.9	364.853	3	9.6763	0.7124-0.7406																			845867	4151	3Apr2022_DDH_SepDel_Slot1-49_1_3820.d	1	0	0	0	0	1	0	0	0	0	MMAR_1013|fusA1|elongation	Deamidation (NQ)		FALSE		ITHVLRGEDLLPSTPR	60.6	1803	16	-1.2	602.007	3	36.6688	0.8709-0.8992	685		1140							5870		4520							2395553	33557	21Jan2022_DDH_GusComp1_Slot1-26_2_3276.d	3	1	0	1	0	1	0	0	0	0	MMAR_1719|gltS|glutamyl-tRNA			FALSE		KVLIC(+57.02)GYGDVGKGC(+57.02)AEAMK	89.87	2055	19	1	686.006	3	28.9193	0.9252-0.9535							848	472								16400	10400		2011755	21486	21Jan2022_DDH_GusWT2_Slot1-23_1_3266.d	9	0	0	0	0	0	0	4	4	1	MMAR_1295|sahH|adenosylhomocysteinase	Carbamidomethylation; Carbamidomethylation	C5:Carbamidomethylation:1000.00;C14:Carbamidomethylation:1000.00	FALSE
Q(+0.98)ADLDVALQFVNYR	29.14	1651.82	14	10	826.926	2	52.9774	1.0511-1.0791					90.2									3230					2957024	52733	3Apr2022_DDH_SepDel_Slot1-49_1_3820.d	3	0	0	0	0	3	0	0	0	0	MMAR_0920|MMAR_0920|conserved	Deamidation (NQ)	Q1:Deamidation (NQ):21.81	FALSE		ITIAEVEHLVEPGEIDPATVHTPGVFVQ(+0.98)R	35.63	3153.63	29	13.7	1052.23	3	61.8658	1.1276-1.1555		241									6790								3756317	90959	21Jan2022_DDH_GusComp1_Slot1-26_1_3275.d	2	0	2	0	0	0	0	0	0	0	MMAR_3851|scoA|succinyl-CoA:3-ketoacid-coenzyme	Deamidation (NQ)		FALSE		KVLIC(+57.02)GYGDVGKGC(+57.02)AEAMKGQGAR	57.56	2524.23	24	0.8	632.067	4	33.2511	0.8573-0.8856																			2225174	27257	21Jan2022_DDH_GusWT2_Slot1-23_1_3266.d	1	0	0	0	0	0	0	1	0	0	MMAR_1295|sahH|adenosylhomocysteinase	Carbamidomethylation; Carbamidomethylation	C5:Carbamidomethylation:1000.00;C14:Carbamidomethylation:1000.00	FALSE
Q(+0.98)ADPELAEGVYAGLPGPHYETPAEIR	45.45	2780.33	26	7.5	927.791	3	45.2814	0.9905-1.0185					91.2									4650					2584197	44217	3Apr2022_DDH_SepDel_Slot1-49_1_3820.d	2	0	0	0	0	2	0	0	0	0	MMAR_1219|deoD|purine	Deamidation (NQ)		FALSE		ITIAEVEHLVEPGEIDPATVHTPGVFVQR	110	3152.65	29	4.2	789.173	4	61.7448	1.0200-1.0480	18100	16800	13800	3840	6310	4030				319000	203000	179000	22100	28300	29600				3646818	88992	21Jan2022_DDH_GusComp1_Slot1-26_2_3276.d	31	7	5	8	4	4	3	0	0	0	MMAR_3851|scoA|succinyl-CoA:3-ketoacid-coenzyme			FALSE		KVLPGYILVR	73.62	1156.73	10	-7.9	386.582	3	35.2331	0.7194-0.7479				11300	10600	10000	30700	22500	4340				72100	101000	75400	161000	240000	37500	2318065	30229	21Jan2022_DDH_GusWT2_Slot1-23_1_3266.d	30	0	0	0	4	4	4	7	6	5	MMAR_0972|nusG|transcription			FALSE
Q(+0.98)AGFDPTER	25.22	1020.45	9	-13.3	511.226	2	13.94	0.8252-0.8533						84.9									1760				1078165	7480	3Apr2022_DDH_SepDel_Slot1-49_1_3819.d	1	0	0	0	0	0	1	0	0	0	MMAR_1069|MMAR_1069|O-methyltransferase|317	Deamidation (NQ)		FALSE		ITIVPDDGGEEVVYDK	95.99	1747.85	16	0.3	874.933	2	37.0141	1.0391-1.0671	31000	30500	30300	21800	16500	16900	14300	14300	13800	661000	645000	819000	474000	276000	465000	155000	302000	388000	2643410	29270	21Jan2022_DDH_GusD1_Slot1-24_1_3269.d	37	4	4	5	4	3	5	3	4	5	MMAR_0996|rpoC|DNA-directed			FALSE		KVNKPVTGQYTAAGVNPR	112.46	1899.03	18	-0.9	634.018	3	23.3703	0.8607-0.8890	3970	11600	6340	54900	51400	50100	100000	98600	96200	20000	59700	38000	372000	430000	372000	858000	758000	615000	1833165	13464	21Jan2022_DDH_GusD2_Slot1-25_1_3272.d	115	13	16	19	8	13	9	13	12	12	MMAR_1031|rplC|50S			FALSE
Q(+0.98)AIDEGSIPGPR	47.83	1239.61	12	11.2	620.819	2	22.8161	0.9264-0.9545																			1485052	16684	3Apr2022_DDH_SepDel_Slot1-49_1_3820.d	1	0	0	0	0	1	0	0	0	0	MMAR_0954|MMAR_0954|imidazolonepropionase|421	Deamidation (NQ)		FALSE		ITIVPDDGGEEVVYDKLSK	106.7	2076.06	19	0.7	693.029	3	41.6325	0.9399-0.9681	23100	29500	30100	17200	24400	24300	30600	34800	33700	399000	635000	342000	321000	406000	265000	483000	332000	334000	2636610	42864	21Jan2022_DDH_GusComp1_Slot1-26_2_3276.d	43	3	7	7	3	5	4	4	5	5	MMAR_0996|rpoC|DNA-directed			FALSE		KVNPSVKPIC(+57.02)DK	67.65	1383.75	12	-3.9	462.257	3	15.177	0.7651-0.7936				368	1330	805	2020		1100				9650	11000	8940	6210		11800	1364012	6884	21Jan2022_DDH_GusWT2_Slot1-23_2_3267.d	11	0	0	0	2	2	2	1	1	3	MMAR_1086|rpmJ|50S	Carbamidomethylation	C10:Carbamidomethylation:1000.00	FALSE
Q(+0.98)ALNRAGLPTSDEDK	18.84	1614.78	15	4.5	404.705	4	15.5464	0.7304-0.7586			2360									18000							1111852	8722	3Apr2022_DDH_SepWT_Slot1-50_1_3822.d	1	0	0	1	0	0	0	0	0	0	MMAR_2223|ribH|riboflavin	Deamidation (NQ)	Q1:Deamidation (NQ):0.00	FALSE		ITIVPDDGGEEVVYDKLSKR	114.68	2232.16	20	-5.3	559.045	4	39.9375	0.8038-0.8323	13500	21900	21100	9440	19500		5610	6510	7530	84100	125000	126000	187000	118000		41100	64700	49400	2552460	39363	21Jan2022_DDH_GusComp1_Slot1-26_2_3276.d	35	2	2	2	5	6	3	7	5	3	MMAR_0996|rpoC|DNA-directed			FALSE		KVNPSVKPIC(+57.02)DKC(+57.02)R	46.98	1699.89	14	-6.8	425.976	4	25.1992	0.7651-0.7936																			1831675	16609	21Jan2022_DDH_GusWT2_Slot1-23_3_3268.d	5	0	0	0	0	0	0	1	1	3	MMAR_1086|rpmJ|50S	Carbamidomethylation; Carbamidomethylation	C10:Carbamidomethylation:1000.00;C13:Carbamidomethylation:1000.00	FALSE
Q(+0.98)ANLHFVIGK	26.44	1126.61	10	9.9	376.549	3	26.2767	0.7237-0.7519																			1647880	20068	3Apr2022_DDH_SepDel_Slot1-49_1_3821.d	1	0	0	0	1	0	0	0	0	0	MMAR_0974|rplA|50S	Deamidation (NQ)	Q1:Deamidation (NQ):0.00	FALSE		ITLAC(+57.02)EVC(+57.02)K	72.67	1092.53	9	-0.8	547.272	2	21.6846	0.8504-0.8788	57800	58700	52300	39100	38800	36000	29300	33500	29600	946000	970000	870000	431000	429000	405000	479000	569000	502000	1680208	14389	21Jan2022_DDH_GusComp1_Slot1-26_3_3277.d	27	3	3	3	2	3	4	3	3	3	MMAR_0967|rpmG2|50S	Carbamidomethylation; Carbamidomethylation	C5:Carbamidomethylation:1000.00;C8:Carbamidomethylation:1000.00	FALSE		KVPAGTPGAPQ	48.67	1021.56	11	-2.1	511.784	2	10.6613	0.7947-0.8232							613	452	454							7060	7370	6080	1122534	3645	21Jan2022_DDH_GusWT2_Slot1-23_1_3266.d	3	0	0	0	0	0	0	1	1	1	MMAR_5444|eccB1|conserved			FALSE
Q(+0.98)AQDVSWGMTAPGAAPTPVADR	37.12	2226.04	22	9	1114.04	2	37.2654	1.2077-1.2356		231									8780								2168871	31209	3Apr2022_DDH_SepWT_Slot1-50_1_3823.d	1	0	1	0	0	0	0	0	0	0	MMAR_4849|MMAR_4849|conserved	Deamidation (NQ)	Q1:Deamidation (NQ):0.00	FALSE		ITLDGSPQGR	49.21	1042.54	10	-0.4	522.277	2	15.0754	0.8038-0.8323	4850	5280	2160	3290	1600	2990	1890	2100		21200	20100	17000	25000	26500	12200	9230	12000		1687287	3855	21Jan2022_DDH_GusWT1_Slot1-22_3_3265.d	14	2	1	2	2	2	2	1	1	1	MMAR_1131|MMAR_1131|metal-dependent			FALSE		KVPQVSTPTLVEVSR	72.39	1638.93	15	-6.4	547.314	3	47.2948	0.7605-0.7890		504	118								2680	2180							3046100	37985	21Jan2022_DDH_GusComp2_Slot1-27_2_3279.d	3	0	2	1	0	0	0	0	0	0	#CONTAM#cont|000097|;#CONTAM#cont|000035|;#CONTAM#cont|000017|			FALSE
Q(+0.98)AQDVSWGMTAPGAAPTPVADRFVR	36.5	2628.28	25	12.4	877.11	3	43.2651	0.9613-0.9894																			2485266	41694	3Apr2022_DDH_SepDel_Slot1-49_1_3820.d	1	0	0	0	0	1	0	0	0	0	MMAR_4849|MMAR_4849|conserved	Deamidation (NQ)	Q1:Deamidation (NQ):14.04	FALSE		ITLDSN(+0.98)DIDFR	31.41	1308.62	11	15.7	655.327	2	36.7872	0.9286-0.9569	612									8710									2431455	36087	21Jan2022_DDH_GusComp1_Slot1-26_3_3277.d	1	1	0	0	0	0	0	0	0	0	MMAR_1477|nuoG|NADH	Deamidation (NQ)		FALSE		KVPVGPAPTPSGWEVTTHGGR	79.67	2129.1	21	-2.4	533.281	4	33.3106	0.8118-0.8402				1210	434				242				42200	6900				2940	2313210	25374	21Jan2022_DDH_GusD2_Slot1-25_1_3272.d	10	0	0	0	5	2	2	0	0	1	MMAR_2401|hisF|cyclase			FALSE
Q(+0.98)ARAVSIR	16.36	900.514	8	-2.9	451.263	2	10.1394	0.7970-0.8252	811			1450						7980			11000						816213	4161	3Apr2022_DDH_SepWT_Slot1-50_1_3824.d	2	1	0	0	1	0	0	0	0	0		Deamidation (NQ)		FALSE		ITLDSNDIDFR	70.2	1307.64	11	2.1	654.827	2	37.0593	0.9094-0.9377	7370	6190	6720	7940	6850	6990	6680	6770	6690	44500	84200	40100	86900	37400	38500	32800	35000	34600	2623812	27285	21Jan2022_DDH_GusD1_Slot1-24_3_3271.d	17	3	2	1	3	2	1	1	3	1	MMAR_1477|nuoG|NADH			FALSE		KVQ(+0.98)AAIIN(+0.98)DLAER	15.22	1441.78	13	1.2	721.897	2	47.0428	0.9806-1.0087																			3038480	37781	21Jan2022_DDH_GusComp2_Slot1-27_2_3279.d	1	0	1	0	0	0	0	0	0	0	MMAR_0996|rpoC|DNA-directed	Deamidation (NQ); Deamidation (NQ)		FALSE
Q(+0.98)ASAAIADGAR	18.76	1030.5	11	0.8	516.26	2	13.4665	0.8162-0.8443																			1029643	7162	3Apr2022_DDH_SepDel_Slot1-49_1_3820.d	1	0	0	0	0	1	0	0	0	0	MMAR_5413|gltB|ferredoxin-dependent	Deamidation (NQ)		FALSE		ITLGPLREESGMSVEHC(+57.02)LSR	39.7	2270.11	20	-0.5	568.536	4	38.7051	0.8618-0.8901		1880	1970								7920	8720							2523725	39365	21Jan2022_DDH_GusComp1_Slot1-26_3_3277.d	5	2	1	2	0	0	0	0	0	0	MMAR_3565|amiC_1|amidase	Carbamidomethylation	C17:Carbamidomethylation:1000.00	FALSE		KVSAELITAAR	72.65	1157.68	11	-0.3	579.846	2	21.1982	0.8607-0.8890			78.3	14200	11800	10400	24500	27500	25400			2460	95400	87700	85200	387000	486000	249000	1647557	12329	21Jan2022_DDH_GusWT2_Slot1-23_2_3267.d	39	3	0	3	3	4	4	7	10	5	MMAR_1685|fixB|electron			FALSE
Q(+0.98)AVDAIM(+15.99)AADLIVLG	14.18	1515.79	15	12.1	758.909	2	57.2193	1.1104-1.1384	170									1970									3111007	46345	3Apr2022_DDH_SepWT_Slot1-50_1_3824.d	1	1	0	0	0	0	0	0	0	0	MMAR_2229|MMAR_2229|conserved	Deamidation (NQ); Oxidation (M)		FALSE		ITLGTALAR	55.91	914.555	9	-1	458.284	2	28.1886	0.8072-0.8357	817	847	777	391	567					7030	17400	5560	3640	4360					2079212	22199	21Jan2022_DDH_GusComp1_Slot1-26_1_3275.d	7	1	3	1	1	1	0	0	0	0	MMAR_0541|eccA3|conserved			FALSE		KVSDDDM(+15.99)AGLDLGN(+0.98)VLTILSGSER	79.55	2521.22	24	1.2	841.415	3	72.9252	0.9252-0.9535		158									2670								4302431	63260	21Jan2022_DDH_GusComp2_Slot1-27_2_3279.d	3	0	1	0	0	0	0	1	0	1	MMAR_1765|fadD28|fatty	Oxidation (M); Deamidation (NQ)		FALSE
Q(+0.98)AVILASGLDAR	29.27	1213.67	12	14.8	607.85	2	31.5123	0.9096-0.9377					199									3310					1909688	26951	3Apr2022_DDH_SepDel_Slot1-49_1_3820.d	1	0	0	0	0	1	0	0	0	0	MMAR_1057|MMAR_1057|O-methyltransferase	Deamidation (NQ)		FALSE		ITLPAVPAM(+15.99)IDEYVK	67.14	1674.89	15	3.3	838.455	2	54.0017	1.0761-1.1041				1320	1090	1280	526		627				27800	7320	12800	3430		6360	3457145	59690	21Jan2022_DDH_GusD1_Slot1-24_3_3271.d	14	0	0	0	6	1	2	2	0	3	MMAR_3750|MMAR_3750|conserved	Oxidation (M)		FALSE		KVSDDDM(+15.99)AGLDLGNVLTILSGSER	100.34	2520.24	24	-2.6	841.084	3	71.404	0.9275-0.9557	970			16700	15400	17000	33000	724	699	5180			132000	133000	181000	111000	3560	4510	4146589	57592	21Jan2022_DDH_GusComp2_Slot1-27_1_3278.d	30	1	2	1	5	4	5	5	4	3	MMAR_1765|fadD28|fatty	Oxidation (M)		FALSE
Q(+0.98)AVILASGLDSR	26.1	1229.66	12	12.9	615.846	2	29.5384	0.9186-0.9467		89.3									2370								1793131	22561	3Apr2022_DDH_SepWT_Slot1-50_1_3823.d	1	0	1	0	0	0	0	0	0	0	MMAR_1069|MMAR_1069|O-methyltransferase|317	Deamidation (NQ)		FALSE		ITLPAVPAMIDEYVK	65.05	1658.9	15	4.5	830.459	2	62.4514	1.0940-1.1220	3570	4220	3560	2860	7200	7080	359		401	56700	76700	17700	29000	29200	29700	3080		2580	3706859	89705	21Jan2022_DDH_GusComp1_Slot1-26_3_3277.d	14	3	4	1	2	1	1	1	0	1	MMAR_3750|MMAR_3750|conserved			FALSE		KVSDDDMAGLDLGNVLTILSGSER	91.06	2504.24	24	-1.4	835.754	3	70.3675	0.9207-0.9490				908	490	735	11600	10100	10100				8010	6170	3100	56600	40100	75900	4057316	96245	21Jan2022_DDH_GusWT2_Slot1-23_1_3266.d	16	0	0	0	2	2	3	2	4	3	MMAR_1765|fadD28|fatty			FALSE
Q(+0.98)AWLTATR	16.81	946.487	8	1.4	474.252	2	31.8958	0.8252-0.8533					1840		843		992					10700		5870		6050	2108764	16525	3Apr2022_DDH_SepComp_Slot1-51_1_3825.d	4	1	0	0	0	1	0	1	0	1	MMAR_3293|glnE|glutamate-ammonia-ligase	Deamidation (NQ)		FALSE		ITLPEGSDDELASAVAHAAR	67.39	2022	20	-3.6	675.005	3	44.7281	0.9275-0.9557							609	455	458							9960	12300	4250	3134546	31877	21Jan2022_DDH_GusWT1_Slot1-22_3_3265.d	5	0	0	0	0	0	0	2	2	1	MMAR_3690|mbtF|non-ribosomal			FALSE		KVSEIDC(+57.02)PVER	64.38	1330.65	11	-1.2	666.334	2	15.4795	0.9230-0.9512	4920	2860	4050	2390	2750	2300				50500	32800	65900	28200	17200	29000				1424574	6264	21Jan2022_DDH_GusComp2_Slot1-27_1_3278.d	29	4	7	8	3	3	4	0	0	0	MMAR_0169|MMAR_0169|conserved	Carbamidomethylation	C7:Carbamidomethylation:1000.00	FALSE
Q(+0.98)C(+57.02)ESGAGTQLVSYVLPR	12.99	1864.9	17	13.4	933.469	2	44.5869	1.1194-1.1474																			2549967	43359	3Apr2022_DDH_SepDel_Slot1-49_1_3820.d	1	0	0	0	0	1	0	0	0	0	MMAR_1765|fadD28|fatty	Deamidation (NQ); Carbamidomethylation	Q1:Deamidation (NQ):5.87;C2:Carbamidomethylation:1000.00	FALSE		ITLQEMTHMR	41.65	1258.62	10	-6	420.543	3	31.4038	0.7251-0.7537																			2136156	25377	21Jan2022_DDH_GusComp1_Slot1-26_2_3276.d	2	0	0	2	0	0	0	0	0	0	MMAR_1255|MMAR_1255|conserved			FALSE		KVSEIELLPITK	57.6	1368.82	12	7.1	457.285	3	39.1602	0.7571-0.7856				531	181	296		506	96.1				3470	3130	5750		6390	1740	2516624	36899	21Jan2022_DDH_GusWT2_Slot1-23_1_3266.d	10	0	0	0	1	1	2	1	2	3	MMAR_3188|MMAR_3188|conserved			FALSE
Q(+0.98)DQLPSTHPIAADIPDLAAVEVN(+0.98)FDGITYAK	16.13	3310.62	31	4.8	1104.55	3	71.2317	1.0757-1.1037																			4748255	34460	3Apr2022_DDH_SepComp_Slot1-51_1_3827.d	1	0	0	0	0	0	0	1	0	0	MMAR_3817|pepN|aminopeptidase	Deamidation (NQ); Deamidation (NQ)	Q1:Deamidation (NQ):0.00;N23:Deamidation (NQ):12.17	FALSE		ITLSADHR	42.23	911.482	8	-3.9	456.747	2	10.037	0.7936-0.8220	455	373								3880	4780								1122502	3613	21Jan2022_DDH_GusComp1_Slot1-26_3_3277.d	2	1	1	0	0	0	0	0	0	0	MMAR_3203|MMAR_3203|conserved			FALSE		KVSPLAVQ(+0.98)M(+15.99)IM(+15.99)PN(+0.98)GAAAVVGLQ(+0.98)LGAR	26.97	2625.39	26	16	876.15	3	53.1816	0.9783-1.0065						701									7480				3416730	58209	21Jan2022_DDH_GusD2_Slot1-25_3_3274.d	1	0	0	0	0	0	1	0	0	0	MMAR_3338|kasA|3-oxoacyl-[acyl-carrier	Deamidation (NQ); Oxidation (M); Oxidation (M); Deamidation (NQ); Deamidation (NQ)		FALSE
Q(+0.98)FAVPGTPGLEHR	42.89	1408.71	13	18.5	470.586	3	28.5465	0.8252-0.8533				390		288							7020		5600				1789743	22881	3Apr2022_DDH_SepDel_Slot1-49_1_3819.d	2	0	0	0	1	0	1	0	0	0	MMAR_3803|porA|pyruvate:ferredoxin	Deamidation (NQ)		FALSE		ITLSADHRR	40.42	1067.58	9	-13.8	356.864	3	16.1702	0.6758-0.7045		173	123								6930	4550							1494696	8715	21Jan2022_DDH_GusComp1_Slot1-26_1_3275.d	8	2	4	2	0	0	0	0	0	0	MMAR_3203|MMAR_3203|conserved			FALSE		KVSPLAVQ(+0.98)M(+15.99)IM(+15.99)PN(+0.98)GAAAVVGLQLGAR	71.12	2624.4	26	7.7	875.815	3	60.4217	0.9727-1.0008			77.1				911	1170	1040			1410				6420	16200	11300	3620284	51334	21Jan2022_DDH_GusComp2_Slot1-27_1_3278.d	9	1	1	1	0	0	0	1	3	2	MMAR_3338|kasA|3-oxoacyl-[acyl-carrier	Deamidation (NQ); Oxidation (M); Oxidation (M); Deamidation (NQ)	Q8:Deamidation (NQ):55.80;M9:Oxidation (M):1000.00;M11:Oxidation (M):1000.00;N13:Deamidation (NQ):55.93	FALSE
Q(+0.98)FGYGNVM(+15.99)QIPTVTK	29.52	1698.83	15	19.2	850.438	2	36.0783	1.0746-1.1026					87.9									2200					2135189	32753	3Apr2022_DDH_SepDel_Slot1-49_1_3820.d	1	0	0	0	0	1	0	0	0	0	MMAR_1047|rplE|50S	Deamidation (NQ); Oxidation (M)	Q1:Deamidation (NQ):24.66;M8:Oxidation (M):1000.00	FALSE		ITLSGQPVLIGR	75.67	1252.75	12	-0.5	627.382	2	38.1221	0.8935-0.9218	975	1080	1220	1090		1050	721		659	21600	6510	15700	7130		14100	9380		6080	2807829	24048	21Jan2022_DDH_GusWT1_Slot1-22_1_3263.d	13	3	1	2	1	0	2	2	1	1	MMAR_0021|MMAR_0021|conserved			FALSE		KVSPLAVQ(+0.98)M(+15.99)IMPN(+0.98)GAAAVVGLQLGAR	59.71	2608.41	26	10.4	870.486	3	59.4341	0.9557-0.9839				777		133	195						5880		4220	2750			3604561	71764	21Jan2022_DDH_GusD2_Slot1-25_1_3272.d	3	0	0	0	1	0	1	1	0	0	MMAR_3338|kasA|3-oxoacyl-[acyl-carrier	Deamidation (NQ); Oxidation (M); Deamidation (NQ)	Q8:Deamidation (NQ):50.91;M9:Oxidation (M):14.04;N13:Deamidation (NQ):31.37	FALSE
Q(+0.98)FISGAGASDVYVVM(+15.99)AR	32.13	1786.86	17	6.6	894.441	2	36.9231	1.0735-1.1015						221									2830				2200743	33417	3Apr2022_DDH_SepDel_Slot1-49_1_3819.d	1	0	0	0	0	0	1	0	0	0	MMAR_1078|fadE9|acyl-CoA	Deamidation (NQ); Oxidation (M)		FALSE		ITLTDDAGN(+0.98)VTVEINDIYLR	61.01	2235.13	20	6.5	1118.58	2	56.4805	1.2401-1.2678	103									5050									3408473	75908	21Jan2022_DDH_GusComp1_Slot1-26_3_3277.d	2	2	0	0	0	0	0	0	0	0	MMAR_1773|ppsD|phenolpthiocerol	Deamidation (NQ)	N9:Deamidation (NQ):90.57	FALSE		KVSPLAVQ(+0.98)MIM(+15.99)PN(+0.98)GAAAVVGLQLGAR	39.72	2608.41	26	8.6	870.484	3	60.693	0.9591-0.9873																			3588668	80900	21Jan2022_DDH_GusWT2_Slot1-23_3_3268.d	1	0	0	0	0	0	0	0	0	1	MMAR_3338|kasA|3-oxoacyl-[acyl-carrier	Deamidation (NQ); Oxidation (M); Deamidation (NQ)	Q8:Deamidation (NQ):23.34;M11:Oxidation (M):9.40;N13:Deamidation (NQ):31.02	FALSE
Q(+0.98)FVDKEVIPNASELER	19.54	1873.94	16	8.1	625.66	3	35.7236	0.8184-0.8466																			2110141	31807	3Apr2022_DDH_SepDel_Slot1-49_1_3821.d	1	0	0	0	1	0	0	0	0	0	MMAR_4030|MMAR_4030|acyl-CoA	Deamidation (NQ)	Q1:Deamidation (NQ):6.24	FALSE		ITLTDDAGNVTVEINDIYLR	108.36	2234.14	20	2.3	1118.08	2	56.6873	1.2401-1.2678	9350	9600	8970	3520	3990	3770	291	87.7	483	47000	102000	94800	17700	22300	22100	2830	1810	6680	3494812	78817	21Jan2022_DDH_GusComp1_Slot1-26_1_3275.d	15	2	2	2	1	1	3	1	1	2	MMAR_1773|ppsD|phenolpthiocerol			FALSE		KVSPLAVQ(+0.98)MIMPN(+0.98)GAAAVVGLQLGAR	40.52	2592.41	26	13.7	865.157	3	72.7445	0.9591-0.9873								51.4									2220		4203879	100977	21Jan2022_DDH_GusWT2_Slot1-23_2_3267.d	2	0	0	0	1	0	0	0	1	0	MMAR_3338|kasA|3-oxoacyl-[acyl-carrier	Deamidation (NQ); Deamidation (NQ)	Q8:Deamidation (NQ):55.36;N13:Deamidation (NQ):62.82	FALSE
Q(+0.98)GDPLNIETM(+15.99)LGSQASNDQLEK	13.05	2404.11	22	7.8	802.382	3	39.8451	0.9096-0.9377		82.3									1760								2295967	34087	3Apr2022_DDH_SepWT_Slot1-50_1_3823.d	1	0	1	0	0	0	0	0	0	0	MMAR_0780|putA_1|aldehyde	Deamidation (NQ); Oxidation (M)	Q1:Deamidation (NQ):0.00;M10:Oxidation (M):1000.00	FALSE		ITLTLPAIQR	67.23	1124.69	10	-1	563.353	2	44.0644	0.8720-0.9003		8140	8230		5650	5530		4150	2590		34100	66200		24300	24300		19000	13200	2762308	48052	21Jan2022_DDH_GusComp1_Slot1-26_2_3276.d	10	1	1	2	1	1	1	1	1	1	MMAR_2250|devB|6-phosphogluconolactonase			FALSE		KVSPLAVQ(+0.98)MIMPNGAAAVVGLQLGAR	43.1	2591.43	26	8.6	864.824	3	67.9095	0.9478-0.9760							161									1630			3943541	92783	21Jan2022_DDH_GusWT2_Slot1-23_1_3266.d	2	0	0	0	0	0	0	2	0	0	MMAR_3338|kasA|3-oxoacyl-[acyl-carrier	Deamidation (NQ)	Q8:Deamidation (NQ):22.07	FALSE
Q(+0.98)GFLGMAVPEEYGGGGNPDFR	37.8	2197.97	21	8.1	1100	2	49.6902	1.1999-1.2278					74.5									1220					2797980	49425	3Apr2022_DDH_SepDel_Slot1-49_1_3820.d	1	0	0	0	0	1	0	0	0	0	MMAR_1989|fadE20|acyl-CoA	Deamidation (NQ)	Q1:Deamidation (NQ):11.43	FALSE		ITMLETQEGAEGWEC(+57.02)QR	90.12	2036.89	17	2.1	1019.46	2	35.9723	1.1298-1.1577	657	631	717	671	824	366				6150	5120	17300	4970	13400	3670				2358126	32283	21Jan2022_DDH_GusComp1_Slot1-26_2_3276.d	9	1	1	3	1	2	1	0	0	0	MMAR_4171|MMAR_4171|transmembrane	Carbamidomethylation	C15:Carbamidomethylation:1000.00	FALSE		KVSPLAVQM(+15.99)IM(+15.99)PN(+0.98)GAAAVVGLQ(+0.98)LGAR	13.61	2624.4	26	10.2	875.817	3	53.351	1.1018-1.1298							911									6420			3215980	63253	21Jan2022_DDH_GusWT2_Slot1-23_1_3266.d	1	0	0	0	0	0	0	1	0	0	MMAR_3338|kasA|3-oxoacyl-[acyl-carrier	Oxidation (M); Oxidation (M); Deamidation (NQ); Deamidation (NQ)	M9:Oxidation (M):1000.00;M11:Oxidation (M):1000.00;N13:Deamidation (NQ):0.00;Q22:Deamidation (NQ):0.00	FALSE
Q(+0.98)GGGIRETFTVR	48.9	1320.68	12	14.5	441.24	3	20.2549	0.7474-0.7756																			1383626	13520	3Apr2022_DDH_SepDel_Slot1-49_1_3819.d	1	0	0	0	0	0	1	0	0	0	MMAR_1804|rplS|50S	Deamidation (NQ)		FALSE		ITN(+0.98)EVPEVNRVVLDVTSKPPGTIEWE	19.54	2921.5	26	12.8	974.854	3	57.7114	1.0233-1.0514																			3644274	66981	21Jan2022_DDH_GusD1_Slot1-24_3_3271.d	1	0	0	0	0	0	1	0	0	0	MMAR_1148|guaA|GMP	Deamidation (NQ)	N3:Deamidation (NQ):11.24	FALSE		KVSPLAVQM(+15.99)IM(+15.99)PN(+0.98)GAAAVVGLQLGAR	126.83	2623.42	26	3.7	875.484	3	52.762	0.9772-1.0053	1740	4340	3850	12200	11900	11800	3840	8520	11800	18200	51400	54000	68100	102000	121000	20400	83800	88700	3271292	57383	21Jan2022_DDH_GusD2_Slot1-25_2_3273.d	57	6	7	7	5	8	9	4	6	5	MMAR_3338|kasA|3-oxoacyl-[acyl-carrier	Oxidation (M); Oxidation (M); Deamidation (NQ)	M9:Oxidation (M):1000.00;M11:Oxidation (M):1000.00;N13:Deamidation (NQ):61.30	FALSE
Q(+0.98)GLTLPASVDLEK	15.53	1370.73	13	16.4	686.383	2	40.5829	0.9613-0.9894																			2347926	37842	3Apr2022_DDH_SepDel_Slot1-49_1_3821.d	1	0	0	0	1	0	0	0	0	0	MMAR_4869|sseC2|sulphur	Deamidation (NQ)		FALSE		ITNEVPEVN(+0.98)RVVLDVTSKPPGTIEWE	18.24	2921.5	26	6.2	974.847	3	58.817	0.9952-1.0233																			3840784	48427	21Jan2022_DDH_GusWT1_Slot1-22_2_3264.d	1	0	0	0	0	0	0	0	1	0	MMAR_1148|guaA|GMP	Deamidation (NQ)	N9:Deamidation (NQ):12.65	FALSE		KVSPLAVQM(+15.99)IM(+15.99)PNGAAAVVGLQLGAR	115.43	2622.43	26	2.1	875.154	3	53.0174	0.9783-1.0065	396	1670		28800	23100	32400	13900	7040	7620	8220	5370		204000	194000	157000	69900	63400	77200	3290556	60888	21Jan2022_DDH_GusD2_Slot1-25_1_3272.d	42	4	4	2	7	4	7	6	4	4	MMAR_3338|kasA|3-oxoacyl-[acyl-carrier	Oxidation (M); Oxidation (M)		FALSE
Q(+0.98)GPAHLELPDDVAR	37.02	1517.75	14	4.8	506.925	3	28.8743	0.7677-0.7959																			1759956	21831	3Apr2022_DDH_SepWT_Slot1-50_1_3823.d	1	0	1	0	0	0	0	0	0	0	MMAR_3281|ilvB1_2|acetolactate	Deamidation (NQ)		FALSE		ITNEVPEVNR	63.89	1169.6	10	0.1	585.809	2	17.91	0.8675-0.8958	8380	7760	6960	5050	5210	4550	3230		3180	94200	104000	40400	32800	57500	52400	55300		34000	1500263	10574	21Jan2022_DDH_GusComp1_Slot1-26_3_3277.d	19	2	3	2	1	2	2	3	2	2	MMAR_1148|guaA|GMP			FALSE		KVSPLAVQM(+15.99)IMPN(+0.98)GAAAVVGLQ(+0.98)LGAR	15.53	2608.41	26	-0.3	870.476	3	61.2633	0.9569-0.9851									96.3									1400	3616744	82093	21Jan2022_DDH_GusWT2_Slot1-23_3_3268.d	1	0	0	0	0	0	0	0	0	1	MMAR_3338|kasA|3-oxoacyl-[acyl-carrier	Oxidation (M); Deamidation (NQ); Deamidation (NQ)	M9:Oxidation (M):0.00;N13:Deamidation (NQ):7.38;Q22:Deamidation (NQ):3.64	FALSE
Q(+0.98)GPGEVTAGDIVPPAGVTVHNPNM(+15.99)R	37.43	2529.23	25	16.9	844.098	3	35.0244	1.0892-1.1171					45.9									1420					2081049	31452	3Apr2022_DDH_SepDel_Slot1-49_1_3820.d	1	0	0	0	0	1	0	0	0	0	MMAR_1090|rpoA|DNA-directed	Deamidation (NQ); Oxidation (M)	Q1:Deamidation (NQ):39.97;M24:Oxidation (M):1000.00	FALSE		ITNEVPEVNRVVLDVTSKPPGTIEWE	86.1	2920.52	26	3.4	974.517	3	57.3021	1.0278-1.0559	7120	7190	7470		4050	2510	1300	2010	2520	84400	128000	123000		63400	67300	30400	31400	25000	3425231	78761	21Jan2022_DDH_GusComp1_Slot1-26_2_3276.d	27	2	3	3	2	2	5	4	4	2	MMAR_1148|guaA|GMP			FALSE		KVSPLAVQM(+15.99)IMPN(+0.98)GAAAVVGLQLGAR	102.3	2607.42	26	-9.7	870.14	3	57.9958	0.9648-0.9929				13100		10200	29100	17800	16600				76100		63600	96100	74600	34600	3451559	73571	21Jan2022_DDH_GusWT2_Slot1-23_1_3266.d	30	0	0	0	7	0	7	7	5	4	MMAR_3338|kasA|3-oxoacyl-[acyl-carrier	Oxidation (M); Deamidation (NQ)	M9:Oxidation (M):27.16;N13:Deamidation (NQ):56.99	FALSE
Q(+0.98)GRIAMYHALGEGVSPIRLR	13.43	2224.19	20	-5.7	557.052	4	55.0696	0.8409-0.8691																			3235154	32369	3Apr2022_DDH_SepComp_Slot1-51_1_3825.d	1	0	0	0	0	0	0	0	0	1	MMAR_1224|lpdA|dihydrolipoamide	Deamidation (NQ)		FALSE		ITNNAASPAHQASMATMGAAC(+57.02)IASAGTGLR	91.25	2900.37	30	6.1	967.803	3	40.8309	1.0312-1.0593				195	957	929							9750	7870	25100				2803254	33378	21Jan2022_DDH_GusD1_Slot1-24_3_3271.d	7	0	0	0	3	1	3	0	0	0	MMAR_2734|MMAR_2734|conserved	Carbamidomethylation	C21:Carbamidomethylation:1000.00	FALSE		KVSPLAVQM(+15.99)IMPNGAAAVVGLQLGAR	114.07	2606.44	26	1.1	869.822	3	59.1955	0.9693-0.9974				25600	16300	24700	19200	31300	26100				114000	59700	77800	210000	277000	249000	3501890	75698	21Jan2022_DDH_GusWT2_Slot1-23_1_3266.d	25	0	0	0	5	4	3	4	3	6	MMAR_3338|kasA|3-oxoacyl-[acyl-carrier	Oxidation (M)	M9:Oxidation (M):13.45	FALSE
Q(+0.98)GVTLTDDGR	26.62	1061.5	10	7.8	531.761	2	13.1086	0.8331-0.8612				284			127	174					9370			1480	2270		994807	6625	3Apr2022_DDH_SepWT_Slot1-50_1_3822.d	5	0	0	1	2	0	0	1	1	0	MMAR_1676|MMAR_1676|conserved	Deamidation (NQ)		FALSE		ITNNALAQAVGIAPSTC(+57.02)HGR	75.97	2050.04	20	1.8	684.354	3	34.454	0.9512-0.9794	831	759	759							22600	5980	7980							2387051	31544	21Jan2022_DDH_GusComp1_Slot1-26_1_3275.d	7	4	1	2	0	0	0	0	0	0	MMAR_1929|MMAR_1929|transcriptional	Carbamidomethylation	C17:Carbamidomethylation:1000.00	FALSE		KVSPLAVQMIM(+15.99)PN(+0.98)GAAAVVGLQLGAR	132.21	2607.42	26	3.7	870.152	3	58.7541	0.9625-0.9907				762	10400	1810	17900	19200	40900				9580	48800	27500	49700	53100	119000	3489294	75153	21Jan2022_DDH_GusWT2_Slot1-23_1_3266.d	29	0	0	0	2	5	7	6	5	4	MMAR_3338|kasA|3-oxoacyl-[acyl-carrier	Oxidation (M); Deamidation (NQ)	M11:Oxidation (M):30.36;N13:Deamidation (NQ):80.35	FALSE
Q(+0.98)GYQ(+0.98)LGEHVLR	13.14	1300.64	11	10.4	434.559	3	22.9827	0.7474-0.7756					188									3760					1491694	16837	3Apr2022_DDH_SepDel_Slot1-49_1_3820.d	1	0	0	0	0	1	0	0	0	0	MMAR_0638|grpE|GrpE	Deamidation (NQ); Deamidation (NQ)		FALSE		ITNVEGESC(+57.02)GTC(+57.02)N(+0.98)IAQALK	43.17	2064.95	19	8.2	1033.49	2	33.1679	1.1521-1.1800		187									9620								2323743	29418	21Jan2022_DDH_GusComp1_Slot1-26_1_3275.d	1	0	1	0	0	0	0	0	0	0	MMAR_0069|ponA1|bifunctional	Carbamidomethylation; Carbamidomethylation; Deamidation (NQ)	C9:Carbamidomethylation:1000.00;C12:Carbamidomethylation:1000.00;N13:Deamidation (NQ):22.34	FALSE		KVSPLAVQMIM(+15.99)PNGAAAVVGLQLGAR	114.31	2606.44	26	4.6	869.825	3	58.1486	0.9681-0.9963				25600	21900	25600	49400	16800	16700				38100	90700	129000	340000	180000	217000	3457895	75272	21Jan2022_DDH_GusWT2_Slot1-23_3_3268.d	37	1	0	0	3	7	5	7	7	7	MMAR_3338|kasA|3-oxoacyl-[acyl-carrier	Oxidation (M)	M11:Oxidation (M):26.31	FALSE
Q(+0.98)GYQLGEHVLR	17.02	1299.66	11	3.8	434.228	3	22.693	0.7496-0.7778																			1458742	15403	3Apr2022_DDH_SepWT_Slot1-50_1_3823.d	1	0	1	0	0	0	0	0	0	0	MMAR_0638|grpE|GrpE	Deamidation (NQ)	Q1:Deamidation (NQ):0.00	FALSE		ITNVEGESC(+57.02)GTC(+57.02)NIAQALK	46.31	2063.96	19	-0.6	1032.99	2	33.0681	1.1488-1.1767																			2245335	29805	21Jan2022_DDH_GusComp1_Slot1-26_3_3277.d	1	1	0	0	0	0	0	0	0	0	MMAR_0069|ponA1|bifunctional	Carbamidomethylation; Carbamidomethylation	C9:Carbamidomethylation:1000.00;C12:Carbamidomethylation:1000.00	FALSE		KVSPLAVQMIMPN(+0.98)GAAAVVGLQLGAR	105.34	2591.43	26	3	864.82	3	65.7926	0.9625-0.9907				188			18500	13600	21000				4860			62000	50500	107000	3866721	91977	21Jan2022_DDH_GusWT2_Slot1-23_3_3268.d	48	0	0	0	4	1	1	17	11	14	MMAR_3338|kasA|3-oxoacyl-[acyl-carrier	Deamidation (NQ)	N13:Deamidation (NQ):61.26	FALSE
Q(+0.98)IAFNGGLEPGVVAEKVR	45.37	1884.01	18	-0.8	629.01	3	40.2702	0.9051-0.9332			578				192	106				4920				3160	2050		2317800	34599	3Apr2022_DDH_SepWT_Slot1-50_1_3822.d	4	0	0	1	0	1	0	1	1	0	MMAR_0759|groEL2|60	Deamidation (NQ)	Q1:Deamidation (NQ):11.12	FALSE		ITNVLTGR	14.67	872.508	8	17.8	437.269	2	17.1511	0.7685-0.7970			8380									33000							1438829	9395	21Jan2022_DDH_GusComp1_Slot1-26_2_3276.d	1	0	0	1	0	0	0	0	0	0	MMAR_1082|rmlB|dTDP-glucose-4,6-dehydratase,			FALSE		KVSPLAVQMIMPNGAAAVVGLQ(+0.98)LGAR	82.38	2591.43	26	3	864.819	3	68.4635	0.9659-0.9941							161		1270							1630		7190	3974136	95568	21Jan2022_DDH_GusWT2_Slot1-23_3_3268.d	2	0	0	0	0	0	0	1	0	1	MMAR_3338|kasA|3-oxoacyl-[acyl-carrier	Deamidation (NQ)	Q22:Deamidation (NQ):0.00	FALSE
Q(+0.98)IALYQALMR	20.29	1206.64	10	8.5	604.334	2	43.5488	0.8882-0.9163																			2445269	36923	3Apr2022_DDH_SepWT_Slot1-50_1_3824.d	1	1	0	0	0	0	0	0	0	0	MMAR_1719|gltS|glutamyl-tRNA	Deamidation (NQ)	Q1:Deamidation (NQ):45.16	FALSE		ITPADAGSVSLELADPR	17.28	1710.88	17	7.9	856.453	2	63.4579	1.0682-1.0963					254									5600					3935835	79515	21Jan2022_DDH_GusD1_Slot1-24_2_3270.d	1	0	0	0	0	1	0	0	0	0	MMAR_2472|pks8|polyketide			FALSE		KVSPLAVQMIMPNGAAAVVGLQLGAR	109.19	2590.45	26	1.8	864.49	3	67.3139	0.9670-0.9952							29600	25800	21000							150000	131000	89600	3905099	93275	21Jan2022_DDH_GusWT2_Slot1-23_3_3268.d	62	0	0	0	5	1	2	22	14	18	MMAR_3338|kasA|3-oxoacyl-[acyl-carrier			FALSE
Q(+0.98)IASLRPELAGEDGVR	72.39	1710.89	16	4.5	571.307	3	29.2039	0.8702-0.8983			502									11900							1777049	22238	3Apr2022_DDH_SepWT_Slot1-50_1_3822.d	1	0	0	1	0	0	0	0	0	0	MMAR_2199|carB|carbamoyl-phosphate	Deamidation (NQ)		FALSE		ITPADFASAR	66.94	1047.53	10	-1	524.774	2	26.1344	0.8482-0.8765		15200	14500			9030	8390	9490	9680		214000	122000			103000	80500	45200	41100	1876328	18620	21Jan2022_DDH_GusComp1_Slot1-26_2_3276.d	15	0	3	2	1	3	2	2	1	1	MMAR_4103|thrA|homoserine			FALSE		KVVDDEFPGR	49.83	1160.58	10	-3.4	581.297	2	16.3489	0.8493-0.8777							654									5280			1399633	8206	21Jan2022_DDH_GusWT2_Slot1-23_1_3266.d	1	0	0	0	0	0	0	1	0	0	MMAR_0325|treS|trehalose			FALSE
Q(+0.98)IDAEFGGR	50.01	992.456	9	6.1	497.238	2	18.8127	0.7992-0.8274			177			45500						2190			880000				1283884	12040	3Apr2022_DDH_SepDel_Slot1-49_1_3821.d	9	1	1	2	1	1	3	0	0	0	MMAR_1928|ald|secreted	Deamidation (NQ)		FALSE		ITPADLLAR	58.88	968.565	9	-2.8	485.289	2	36.9266	0.8129-0.8414	6470	7000	6580	5770	3930	4050	2150	2270	2140	53600	27400	27000	50600	15800	17100	11600	11200	9810	2631946	28930	21Jan2022_DDH_GusD1_Slot1-24_1_3269.d	11	2	1	1	2	1	1	1	1	1	MMAR_2000|sthA|soluble			FALSE		KVVDGVVSDEIHYLTADEEDRHVVAQ(+0.98)AN(+0.98)SPIDAQGR	28.98	3933.9	36	7.9	787.793	5	73.9608	0.9512-0.9794																			4306736	83324	21Jan2022_DDH_GusD2_Slot1-25_2_3273.d	1	0	0	0	0	1	0	0	0	0	MMAR_0995|rpoB|DNA-directed	Deamidation (NQ); Deamidation (NQ)	Q26:Deamidation (NQ):61.72;N28:Deamidation (NQ):61.82	FALSE
Q(+0.98)IEQIRDAVELPFLHK	14.38	1936.04	16	9.7	485.022	4	45.3257	0.8038-0.8319																			2579899	43627	3Apr2022_DDH_SepDel_Slot1-49_1_3821.d	1	0	0	0	1	0	0	0	0	0	MMAR_3091|MMAR_3091|ATPase|610	Deamidation (NQ)	Q1:Deamidation (NQ):0.00	FALSE		ITPAGLK	27.22	698.433	7	8.2	350.226	2	17.1509	0.6873-0.7159																			1790488	5086	21Jan2022_DDH_GusWT1_Slot1-22_1_3263.d	2	0	0	0	1	0	0	0	0	1	MMAR_1137|guaB2|inosine-5'-monophosphate			FALSE		KVVDGVVSDEIHYLTADEEDRHVVAQ(+0.98)ANSPIDAQGR	50.31	3932.91	36	-3.2	787.588	5	67.4939	0.9433-0.9715							104									3100			3921491	92054	21Jan2022_DDH_GusWT2_Slot1-23_1_3266.d	2	0	0	0	0	1	0	1	0	0	MMAR_0995|rpoB|DNA-directed	Deamidation (NQ)	Q26:Deamidation (NQ):22.85	FALSE
Q(+0.98)IPAADASLR	40.29	1041.55	10	-1.1	521.779	2	19.3906	0.8207-0.8488				145									3530						1313179	12598	3Apr2022_DDH_SepDel_Slot1-49_1_3821.d	1	0	0	0	1	0	0	0	0	0	MMAR_1715|serA1|D-3-PHOSPHOGLYCERATE	Deamidation (NQ)		FALSE		ITPAGLKESHPHDVAMTVEAPN(+0.98)YYAR	42.36	2867.39	26	5.7	574.489	5	42.7767	0.8992-0.9275					1150									5010					2912075	39302	21Jan2022_DDH_GusD1_Slot1-24_2_3270.d	1	0	0	0	0	1	0	0	0	0	MMAR_1137|guaB2|inosine-5'-monophosphate	Deamidation (NQ)		FALSE		KVVDGVVSDEIHYLTADEEDRHVVAQANSPIDAQGR	90.77	3931.93	36	0.3	787.394	5	64.6913	0.9490-0.9772							46800	30200	22200							119000	65300	62400	3765498	86235	21Jan2022_DDH_GusWT2_Slot1-23_1_3266.d	39	0	0	0	5	5	4	12	8	5	MMAR_0995|rpoB|DNA-directed			FALSE
Q(+0.98)IRGVDALVTAWR	13.91	1484.81	13	2.5	495.945	3	36.9824	0.8060-0.8342					114									1940					2176031	33734	3Apr2022_DDH_SepDel_Slot1-49_1_3820.d	1	0	0	0	0	1	0	0	0	0	MMAR_5125|mesJ|cell	Deamidation (NQ)		FALSE		ITPAGLKESHPHDVAMTVEAPNYYAR	90.9	2866.41	26	1.2	717.61	4	39.1768	0.9026-0.9309	3720	9610	5470	3580	15400	10200				34000	29800	28700	31000	93700	61000				2615831	39698	21Jan2022_DDH_GusComp1_Slot1-26_1_3275.d	41	7	5	6	5	10	8	0	0	0	MMAR_1137|guaB2|inosine-5'-monophosphate			FALSE		KVVHTSSGGSIYGTPPQ(+0.98)YPTSERVPTDPASPYAAGK	44.73	3702.82	36	6.1	741.575	5	37.5099	0.9264-0.9546						114		2970							1910		42700		2449506	32817	21Jan2022_DDH_GusWT2_Slot1-23_2_3267.d	4	0	0	0	0	0	1	0	3	0	MMAR_5133|galE1|UDP-glucose	Deamidation (NQ)		FALSE
Q(+0.98)IVM(+15.99)GDADVAVC(+57.02)GGVEGPIEALPIAAFSM(+15.99)M(+15.99)R	38.32	3252.52	31	3.9	1085.18	3	61.4256	1.0936-1.1216							312	106	385							2710	1870	6750	3653367	33432	3Apr2022_DDH_SepComp_Slot1-51_1_3826.d	4	0	0	0	0	0	0	1	1	2	MMAR_3338|kasA|3-oxoacyl-[acyl-carrier	Deamidation (NQ); Oxidation (M); Carbamidomethylation; Oxidation (M); Oxidation (M)	C12:Carbamidomethylation:1000.00	FALSE		ITPAGVAALTK	77.29	1040.62	11	-3.7	521.317	2	38.8108	0.8300-0.8584	4310	10500	10200							161000	250000	266000							2602374	39219	21Jan2022_DDH_GusComp1_Slot1-26_1_3275.d	8	2	3	3	0	0	0	0	0	0	MMAR_1928|ald|secreted			FALSE		KVVHTSSGGSIYGTPPQYPTSERVPTDPASPYAAGK	87.55	3701.83	36	-0.9	741.373	5	37.3362	0.9298-0.9580				316			7720	6570	5820				15600			46400	56100	14500	2434077	34074	21Jan2022_DDH_GusWT2_Slot1-23_1_3266.d	18	0	0	0	3	0	1	5	6	3	MMAR_5133|galE1|UDP-glucose			FALSE
Q(+0.98)IVMGDADVAVC(+57.02)GGVEGPIEALPIAAFSM(+15.99)M(+15.99)R	31.16	3236.52	31	9.2	1079.86	3	65.3295	1.0914-1.1194					195	139								4790	1940				3567442	58747	3Apr2022_DDH_SepDel_Slot1-49_1_3820.d	3	0	0	0	0	2	1	0	0	0	MMAR_3338|kasA|3-oxoacyl-[acyl-carrier	Deamidation (NQ); Carbamidomethylation; Oxidation (M); Oxidation (M)	Q1:Deamidation (NQ):1000.00;C12:Carbamidomethylation:1000.00;M29:Oxidation (M):24.94;M30:Oxidation (M):24.19	FALSE		ITPAGVAALTKR	80.07	1196.72	12	2.6	599.371	2	35.7294	0.9670-0.9952	670	936	950							4870	6650	6160							2373911	34163	21Jan2022_DDH_GusComp1_Slot1-26_3_3277.d	3	1	1	1	0	0	0	0	0	0	MMAR_1928|ald|secreted			FALSE		KVVIIGGGDTGADC(+57.02)LGTAHR	110.32	1996.02	20	0.3	666.346	3	27.1904	0.9026-0.9309				4460	4340	5120	15100	8530	13900				22600	31300	28800	97500	44000	67200	1921393	19189	21Jan2022_DDH_GusWT2_Slot1-23_1_3266.d	32	0	0	0	5	4	7	4	7	5	MMAR_5412|gltD|NADH-dependent	Carbamidomethylation	C14:Carbamidomethylation:1000.00	FALSE
Q(+0.98)IWGSAQTQQR	22.73	1302.63	11	16.1	652.334	2	16.2192	0.9388-0.9669					433									4920					1114049	9065	3Apr2022_DDH_SepWT_Slot1-50_1_3824.d	2	1	0	0	0	1	0	0	0	0	MMAR_5243|echA3_1|enoyl-CoA	Deamidation (NQ)	Q1:Deamidation (NQ):25.95	FALSE		ITPAQIR	32.75	797.476	7	-1.3	399.745	2	13.3906	0.7559-0.7845	1630	1540	1400	908	866	773	418			22200	11500	9190	15200	8820	6440	5040			1359576	6156	21Jan2022_DDH_GusComp1_Slot1-26_1_3275.d	13	2	2	2	2	1	1	1	1	1	MMAR_0502|MMAR_0502|conserved			FALSE		KVVITKDETTIVEGAGDSDAIAGR	125.78	2444.28	24	1.2	815.767	3	34.4375	0.9377-0.9659	3870	5260	5080	64000	78700	78500	92900	92800	94000	15700	28600	12400	280000	421000	484000	1420000	841000	857000	2356743	25338	21Jan2022_DDH_GusD2_Slot1-25_2_3273.d	77	5	4	5	7	8	9	12	14	13	MMAR_0759|groEL2|60			FALSE
Q(+0.98)IYTGYTERDYVAMDGR	27.1	2037.91	17	10.1	1019.97	2	30.3193	1.1977-1.2256																			1851608	25418	3Apr2022_DDH_SepDel_Slot1-49_1_3820.d	1	0	0	0	0	1	0	0	0	0	MMAR_4640|gltA2|citrate	Deamidation (NQ)		FALSE		ITPDYNAK	22.33	920.46	8	-4.3	461.236	2	9.861	0.7879-0.8163		731									6140								1190900	3413	21Jan2022_DDH_GusComp1_Slot1-26_1_3275.d	1	0	1	0	0	0	0	0	0	0	MMAR_5357|embB|integral			FALSE		KVVQYSADFGLDGR	93.9	1553.78	14	-3.8	518.933	3	30.6858	0.7913-0.8198				1570	1470	1360	731	603	701				7920	6750	22700	9340	5090	14800	2299322	19829	21Jan2022_DDH_GusD2_Slot1-25_3_3274.d	11	0	0	0	1	1	3	2	1	3	MMAR_3207|MMAR_3207|conserved			FALSE
Q(+0.98)KFLRPLFT	16.35	1149.65	9	7	575.839	2	30.6735	0.8803-0.9085																			1892303	25325	3Apr2022_DDH_SepDel_Slot1-49_1_3819.d	1	0	0	0	0	0	1	0	0	0	MMAR_1953|fadE34_1|acyl-CoA	Deamidation (NQ)		FALSE		ITPELIK	49.77	812.501	7	-5.7	407.255	2	23.1215	0.8084-0.8368	1030		775							6380		5870							1759118	16358	21Jan2022_DDH_GusComp1_Slot1-26_3_3277.d	2	1	0	1	0	0	0	0	0	0	MMAR_5438|espM|conserved			FALSE		KVVVVGGGTVAQ(+0.98)R	14.7	1269.74	13	2.7	424.255	3	30.9934	0.7377-0.7662									110									3360	2113803	23418	21Jan2022_DDH_GusWT2_Slot1-23_3_3268.d	1	0	0	0	0	0	0	0	0	1	MMAR_1886|cysG|multifunctional	Deamidation (NQ)		FALSE
Q(+0.98)LADLQHEL	18.3	1066.53	9	4.3	534.274	2	30.0864	0.8387-0.8668																			1834063	24559	3Apr2022_DDH_SepDel_Slot1-49_1_3821.d	1	0	0	0	1	0	0	0	0	0	MMAR_3305|MMAR_3305|conserved	Deamidation (NQ)	Q1:Deamidation (NQ):9.68	FALSE		ITPGSGEK	36.96	787.408	8	-5.7	394.709	2	2.3081	0.7079-0.7365																			711101	92	21Jan2022_DDH_GusComp1_Slot1-26_3_3277.d	3	1	1	1	0	0	0	0	0	0	MMAR_2118|gabT|4-aminobutyrate			FALSE		KVVVVGGGTVAQR	35.74	1268.76	13	-2.1	423.925	3	15.4373	0.7525-0.7810							150	86.9								3970	1530		1378155	7122	21Jan2022_DDH_GusWT2_Slot1-23_2_3267.d	3	0	0	0	0	0	0	2	1	0	MMAR_1886|cysG|multifunctional			FALSE
Q(+0.98)LAELVSPGGAFVSDGFGVVHRK	25.91	2370.23	23	7.7	593.57	4	45.8445	0.8544-0.8826																			2818785	27588	3Apr2022_DDH_SepComp_Slot1-51_1_3827.d	1	0	0	0	0	0	0	1	0	0	MMAR_2240|pgk|phosphoglycerate	Deamidation (NQ)		FALSE		ITPGSGEKR	47.68	943.509	9	-6	472.759	2	4.4758	0.7867-0.8152																			1188638	224	21Jan2022_DDH_GusWT1_Slot1-22_2_3264.d	6	0	1	1	0	0	0	2	2	0	MMAR_2118|gabT|4-aminobutyrate			FALSE		KVWDTADRFTR	62.1	1393.71	11	-4.7	465.575	3	30.9277	0.7468-0.7753				667	1070		309						13200	7250		5590			2195798	21983	21Jan2022_DDH_GusD2_Slot1-25_1_3272.d	13	0	0	0	6	3	1	2	1	0	MMAR_3962|fas|fatty			FALSE
Q(+0.98)LALVTGAGAGIGR	14.28	1283.72	14	-3.5	428.912	3	29.2406	0.7609-0.7891																			2043659	14456	3Apr2022_DDH_SepComp_Slot1-51_1_3826.d	1	0	0	0	0	0	0	0	1	0	MMAR_1932|ephD_1|short-chain	Deamidation (NQ)		FALSE		ITPIDTPLLVR	64.46	1236.74	11	-1.7	619.378	2	44.609	0.8890-0.9173	1390	1880	2020	946	1450	1500	1410	1870	1090	11400	33800	12000	6300	8860	7640	16000	29000	14100	3144114	33102	21Jan2022_DDH_GusWT1_Slot1-22_2_3264.d	15	1	3	1	1	1	1	2	3	2	MMAR_0681|MMAR_0681|conserved			FALSE		KVYAAYR	30.77	869.476	7	-4.1	435.743	2	10.2507	0.7673-0.7959					1360			987						8120			5210		1126737	3213	21Jan2022_DDH_GusWT2_Slot1-23_2_3267.d	2	0	0	0	0	1	0	0	1	0	MMAR_3334|aceE|pyruvate			FALSE
Q(+0.98)LAQMGAK	21.18	846.427	8	10.8	424.225	2	16.3564	0.6954-0.7237					138									2500					1170487	9883	3Apr2022_DDH_SepDel_Slot1-49_1_3820.d	1	0	0	0	0	1	0	0	0	0	MMAR_1776|ppsA|phenolpthiocerol	Deamidation (NQ)	Q1:Deamidation (NQ):4.05	FALSE		ITPKPHLQA	41.82	1003.58	9	-2.4	502.797	2	15.5531	0.9071-0.9354								529	423								4880	9420	1732528	4600	21Jan2022_DDH_GusWT1_Slot1-22_2_3264.d	3	0	0	0	0	0	0	0	1	2	MMAR_2846|MMAR_2846|alpha-L-fucosidase|490			FALSE		KVYAPFESGLPGPTGR	98.57	1674.87	16	-3.2	559.296	3	35.1417	0.7856-0.8141	4390	5520	4670	21600	17600	17700	25700	17600	2280	76100	44000	44400	110000	172000	166000	434000	183000	19600	2341429	29491	21Jan2022_DDH_GusWT2_Slot1-23_2_3267.d	50	9	4	6	7	3	4	8	5	4	MMAR_1749|pca|pyruvate			FALSE
Q(+0.98)LDGAHVAFAEVIAN	14.33	1554.77	15	7.5	519.267	3	40.466	0.7507-0.7789																			2348306	38222	3Apr2022_DDH_SepDel_Slot1-49_1_3820.d	1	0	0	0	0	1	0	0	0	0	MMAR_3222|aroG|3-deoxy-D-arabino-heptulosonate;MMAR_1854|aroG_1|3-deoxy-D-arabino-heptulosonate	Deamidation (NQ)	Q1:Deamidation (NQ):28.71	FALSE		ITPLALWNAR	55.06	1153.66	10	-0.7	577.837	2	46.7005	0.8777-0.9060	1540	2820	2950	1560	2360	2230	3680	2770	1730	7930	14400	13200	8630	11900	10900	16800	14300	10400	2994678	55161	21Jan2022_DDH_GusComp1_Slot1-26_1_3275.d	9	1	1	1	1	1	1	1	1	1	MMAR_4671|ercc3|DNA			FALSE		KVYYDPTR	23.51	1040.53	8	-4.6	521.269	2	12.3633	0.8402-0.8686				72.3									1780						1294600	4216	21Jan2022_DDH_GusD2_Slot1-25_1_3272.d	1	0	0	0	1	0	0	0	0	0	MMAR_0164|MMAR_0164|nucleoside-diphosphate-sugar			FALSE
Q(+0.98)LDVIDELRER	15.53	1385.71	11	2.1	462.913	3	19.2002	0.7451-0.7733	195									3830									1260376	11707	3Apr2022_DDH_SepWT_Slot1-50_1_3824.d	1	1	0	0	0	0	0	0	0	0	MMAR_5407|MMAR_5407|conserved	Deamidation (NQ)		FALSE		ITPQQLR	14.73	854.497	7	-12.6	428.251	2	13.6652	0.7594-0.7879																			1480919	4208	21Jan2022_DDH_GusD1_Slot1-24_3_3271.d	1	0	0	0	0	0	1	0	0	0	MMAR_3483|MMAR_3483|conserved			FALSE		KWELDGRPLSTDAVSRPATSYTAVAPDNSIR	59.25	3372.71	31	-3	675.547	5	46.2313	0.8209-0.8493							957	7160	6010							17100	49900	25500	2863503	48204	21Jan2022_DDH_GusWT2_Slot1-23_1_3266.d	13	0	0	0	0	0	0	4	6	3	MMAR_4868|cysA2|thiosulfate			FALSE
Q(+0.98)LGAGIGSVVR	22.28	1056.59	11	-1.5	529.303	2	27.4853	0.8421-0.8702				449									4510						1709587	21520	3Apr2022_DDH_SepDel_Slot1-49_1_3821.d	1	0	0	0	1	0	0	0	0	0	MMAR_1477|nuoG|NADH	Deamidation (NQ)		FALSE		ITPTEVLSSAVADAGVPTLIN(+0.98)ASAVGYYGDTR	19.89	3208.61	32	12.8	1070.56	3	72.8297	1.0918-1.1197									119									1470	4533965	54701	21Jan2022_DDH_GusWT1_Slot1-22_1_3263.d	1	0	0	0	0	0	0	0	0	1	MMAR_3261|MMAR_3261|conserved	Deamidation (NQ)		FALSE		KWFGLLTPGGSAN(+0.98)K	16.05	1475.78	14	-3.7	738.893	2	34.4466	0.9952-1.0233							989									11400			2285520	29202	21Jan2022_DDH_GusWT2_Slot1-23_1_3266.d	1	0	0	0	0	0	0	1	0	0	MMAR_2414|trpB|tryptophan	Deamidation (NQ)		FALSE
Q(+0.98)LGLAFAADPSQ(+0.98)QLAR	12.64	1686.86	16	7.4	844.442	2	41.8307	1.0488-1.0768																			2438979	39903	3Apr2022_DDH_SepDel_Slot1-49_1_3819.d	1	0	0	0	0	0	1	0	0	0	MMAR_3246|cbhK|carbohydrate	Deamidation (NQ); Deamidation (NQ)	Q1:Deamidation (NQ):29.09;Q12:Deamidation (NQ):14.02	FALSE		ITPTEVLSSAVADAGVPTLINASAVGYYGDTR	91.15	3207.63	32	4.4	1070.22	3	72.4925	1.1142-1.1421	9770	7880	9750	2400	2230	2430		59.2		79800	81000	74500	23500	48900	47000		1520		4175268	109446	21Jan2022_DDH_GusComp1_Slot1-26_2_3276.d	20	2	3	3	2	4	4	0	1	1	MMAR_3261|MMAR_3261|conserved			FALSE		KWGAPTITN(+0.98)DGVSIAK	71.52	1657.87	16	-5.2	553.627	3	34.6045	0.7502-0.7788		753	668	1100	1550	1420	624	508	555		7920	10200	11800	21000	9240	4740	4810	6190	2492689	25015	21Jan2022_DDH_GusD2_Slot1-25_3_3274.d	13	0	3	3	1	2	1	1	1	1	MMAR_0759|groEL2|60	Deamidation (NQ)		FALSE
Q(+0.98)LHSAVAAAVGGPDDPEFHPPR	26.73	2268.09	22	13.2	757.048	3	30.0539	1.0163-1.0443			43.7					99.9				1410					1380		2085104	15113	3Apr2022_DDH_SepComp_Slot1-51_1_3826.d	2	0	0	1	0	0	0	0	1	0	MMAR_5133|galE1|UDP-glucose	Deamidation (NQ)		FALSE		ITPTHVETLLLPTLQPEER	44.14	2186.19	19	1.8	729.74	3	50.1715	0.8901-0.9185			468									11700							3066905	61571	21Jan2022_DDH_GusComp1_Slot1-26_2_3276.d	2	0	0	2	0	0	0	0	0	0	MMAR_4331|ppdK|pyruvate,			FALSE		KWGAPTITN(+0.98)DGVSIAKEIELEDPYEK	16.72	2903.44	26	-0.4	726.868	4	60.4968	0.9433-0.9715																			3659053	73417	21Jan2022_DDH_GusD2_Slot1-25_1_3272.d	1	0	0	0	1	0	0	0	0	0	MMAR_0759|groEL2|60	Deamidation (NQ)		FALSE
Q(+0.98)LLDSGTHFGHQTR	18.16	1596.76	14	13.9	533.269	3	16.5507	0.8263-0.8544																			1159927	9520	3Apr2022_DDH_SepWT_Slot1-50_1_3823.d	1	0	1	0	0	0	0	0	0	0	MMAR_1819|rpsB|30S	Deamidation (NQ)	Q1:Deamidation (NQ):33.80	FALSE		ITPTSDPADLK	70.18	1156.6	11	-1.2	579.305	2	19.3617	0.8867-0.9151	7220	7360	6710	5530	5370	5000	2150	1930		120000	127000	79700	62400	97200	115000	26700	30700		1570367	12080	21Jan2022_DDH_GusComp1_Slot1-26_3_3277.d	22	3	3	2	2	3	4	2	2	1	MMAR_4676|fadB|fatty			FALSE		KWGAPTITN(+0.98)DGVSIAKEIELEDPYEKIGAELVK	36.78	3613.88	33	17.4	723.795	5	87.794	0.9343-0.9625								431	1190								8720	12800	4910564	111485	21Jan2022_DDH_GusWT2_Slot1-23_1_3266.d	11	0	0	0	0	0	0	3	4	4	MMAR_0759|groEL2|60	Deamidation (NQ)		FALSE
Q(+0.98)LLNDMGIEHVYDSR	42.07	1789.83	15	12.6	597.625	3	37.414	0.8961-0.9242			459		663							5450		15400					2180221	31435	3Apr2022_DDH_SepWT_Slot1-50_1_3822.d	2	0	0	1	0	1	0	0	0	0	MMAR_1767|mas|multifunctional	Deamidation (NQ)	Q1:Deamidation (NQ):5.77	FALSE		ITPTSDPADLKGVDFVIEAVFENQ(+0.98)ELK	51.29	2975.5	27	8.2	992.849	3	75.9161	1.0177-1.0458																			4706113	55354	21Jan2022_DDH_GusWT1_Slot1-22_1_3263.d	1	0	0	0	0	0	0	0	0	1	MMAR_4676|fadB|fatty	Deamidation (NQ)	Q24:Deamidation (NQ):0.00	FALSE		KWGAPTITNDGVSIAK	100.19	1656.88	16	-2.1	553.301	3	34.1316	0.7605-0.7890	19900	63600	57600	57600	57000	53800	35700	32900	33100	128000	553000	481000	525000	1170000	656000	332000	561000	402000	2471725	24445	21Jan2022_DDH_GusD2_Slot1-25_3_3274.d	104	9	16	21	10	12	10	7	11	8	MMAR_0759|groEL2|60			FALSE
Q(+0.98)LLSGSEEDETAWR	43.86	1620.73	14	19.6	811.386	2	30.1968	1.0410-1.0690																			2060247	15285	3Apr2022_DDH_SepComp_Slot1-51_1_3827.d	1	0	0	0	0	0	0	1	0	0	MMAR_2344|pks5_1|polyketide;MMAR_2340|pks5|probable	Deamidation (NQ)		FALSE		ITPTSDPADLKGVDFVIEAVFENQ(+0.98)ELKHK	14.14	3240.66	29	9.2	649.144	5	82.1588	0.8368-0.8652																			4865986	96571	21Jan2022_DDH_GusD1_Slot1-24_1_3269.d	1	0	0	0	1	0	0	0	0	0	MMAR_4676|fadB|fatty	Deamidation (NQ)	Q24:Deamidation (NQ):0.00	FALSE		KWGAPTITNDGVSIAKEIELEDPYEK	106.09	2902.46	26	2.5	726.624	4	55.3472	0.9501-0.9783					64		9920	10300	13000					2460		42500	95800	138000	3309702	68910	21Jan2022_DDH_GusWT2_Slot1-23_3_3268.d	16	0	0	0	1	1	1	2	5	6	MMAR_0759|groEL2|60			FALSE
Q(+0.98)LLTALGSNYVER	31.18	1463.76	13	10.2	732.896	2	38.0169	0.9882-1.0163																			2228374	35092	3Apr2022_DDH_SepDel_Slot1-49_1_3820.d	2	1	0	0	0	1	0	0	0	0	MMAR_2665|eccC5|conserved	Deamidation (NQ)	Q1:Deamidation (NQ):39.54	FALSE		ITPTSDPADLKGVDFVIEAVFENQELK	99.49	2974.52	27	4.1	992.517	3	75.1013	1.0525-1.0806	18400	20500	21200	8550	8690	9870				329000	354000	281000	82900	124000	192000				4404052	114823	21Jan2022_DDH_GusComp1_Slot1-26_1_3275.d	29	5	5	5	3	4	6	0	0	1	MMAR_4676|fadB|fatty			FALSE		KWGAPTITNDGVSIAKEIELEDPYEKIGAELVK	46.97	3612.89	33	0.5	723.586	5	84.9583	0.9331-0.9614																			4796423	111365	21Jan2022_DDH_GusWT2_Slot1-23_2_3267.d	26	0	0	0	0	0	0	8	11	7	MMAR_0759|groEL2|60			FALSE
Q(+0.98)LM(+15.99)GNVGDEYALLSAGK	32.27	1781.85	17	4.8	891.937	2	38.1258	1.1015-1.1295																			2180995	31282	3Apr2022_DDH_SepWT_Slot1-50_1_3824.d	2	1	0	0	0	0	0	1	0	0	MMAR_5065|MMAR_5065|acyl-CoA	Deamidation (NQ); Oxidation (M)	Q1:Deamidation (NQ):0.00;M3:Oxidation (M):1000.00	FALSE		ITPTSDPADLKGVDFVIEAVFENQELKHK	56.69	3239.67	29	-11.1	648.934	5	76.9151	0.8436-0.8720																			4500054	117198	21Jan2022_DDH_GusComp1_Slot1-26_1_3275.d	28	11	4	5	2	4	2	0	0	0	MMAR_4676|fadB|fatty			FALSE		KWGIQGDVQQLR	40.63	1426.77	12	2	476.598	3	30.6264	0.7776-0.8061				277									2740						2183422	21658	21Jan2022_DDH_GusD2_Slot1-25_1_3272.d	2	0	0	0	1	0	1	0	0	0	MMAR_2039|hemY|protoporphyrinogen			FALSE
Q(+0.98)LQPVDFPR	39.1	1099.57	9	16.1	550.799	2	29.5926	0.8770-0.9051								189									5610		2060619	14730	3Apr2022_DDH_SepComp_Slot1-51_1_3826.d	1	0	0	0	0	0	0	0	1	0	MMAR_5164|MMAR_5164|conserved	Deamidation (NQ)	Q1:Deamidation (NQ):32.28	FALSE		ITPTTEADTTGPVAADGQ(+0.98)PGPGALSTDRGSLPLER	23.08	3448.7	35	7.8	1150.58	3	41.086	1.0839-1.1119					80.4	124								2050	2520				2823566	36077	21Jan2022_DDH_GusD1_Slot1-24_2_3270.d	2	0	0	0	0	1	1	0	0	0	MMAR_3543|MMAR_3543|conserved	Deamidation (NQ)		FALSE		KWVTEC(+57.02)IR	18.59	1090.56	8	-6.1	546.284	2	20.0606	0.8584-0.8867									270									4610	1584562	11443	21Jan2022_DDH_GusWT2_Slot1-23_3_3268.d	1	0	0	0	0	0	0	0	0	1	MMAR_0734|thiD|phosphomethylpyrimidine	Carbamidomethylation	C6:Carbamidomethylation:1000.00	FALSE
Q(+0.98)LSWETSAAQR	24.83	1276.6	11	19.3	639.322	2	21.6753	0.9017-0.9298																			1616249	8831	3Apr2022_DDH_SepComp_Slot1-51_1_3825.d	1	0	0	0	0	0	0	0	0	1	MMAR_1668|MMAR_1668|transferase|246	Deamidation (NQ)	Q1:Deamidation (NQ):69.95	FALSE		ITPTTEADTTGPVAADGQPGPGALSTDRGSLPLER	41.03	3447.71	35	7.2	1150.25	3	41.063	1.0862-1.1142						119									2690				2818584	33876	21Jan2022_DDH_GusD1_Slot1-24_3_3271.d	1	0	0	0	0	0	1	0	0	0	MMAR_3543|MMAR_3543|conserved			FALSE		KWWTSGAADPR	53.74	1273.62	11	-3.7	425.546	3	22.646	0.7068-0.7354					516		857							3910		17100			1704240	14319	21Jan2022_DDH_GusWT2_Slot1-23_1_3266.d	11	0	0	0	0	2	2	5	0	2	MMAR_0374|fadE2|acyl-CoA			FALSE
Q(+0.98)LTGADPLGR	16.06	1027.53	10	-11.4	514.766	2	26.9551	0.8240-0.8522									262									2500	1874134	12718	3Apr2022_DDH_SepComp_Slot1-51_1_3825.d	1	0	0	0	0	0	0	0	0	1		Deamidation (NQ)		FALSE		ITQ(+0.98)DVRDYAAK	31.27	1279.64	11	5.8	640.831	2	14.7566	0.8879-0.9162								97.1									1680		1696858	4156	21Jan2022_DDH_GusWT1_Slot1-22_2_3264.d	1	0	0	0	0	0	0	0	1	0	MMAR_0735|thiC|thiamine	Deamidation (NQ)		FALSE		KYDAPLESDIDALAGTVSGWVHR	72.16	2499.24	23	11.8	625.824	4	70.0426	0.8788-0.9071							2920	161	1560							14600	4680	11500	4051538	97883	21Jan2022_DDH_GusWT2_Slot1-23_3_3268.d	16	0	0	0	0	0	0	7	4	5	MMAR_4997|ilvX|acetohydroxyacid			FALSE
Q(+0.98)LTSGSTGIPK	13.62	1088.57	11	-0.4	545.293	2	23.2093	0.8488-0.8770					305									4400					1502125	17071	3Apr2022_DDH_SepDel_Slot1-49_1_3820.d	1	0	0	0	0	1	0	0	0	0	MMAR_3272|MMAR_3272|fatty	Deamidation (NQ)		FALSE		ITQ(+0.98)IYEGTN(+0.98)QI	16.81	1280.61	11	5	427.881	3	35.5694	0.6953-0.7239																			2444662	33535	21Jan2022_DDH_GusComp1_Slot1-26_1_3275.d	1	0	1	0	0	0	0	0	0	0	MMAR_1262|fadE25|acyl-CoA	Deamidation (NQ); Deamidation (NQ)	Q3:Deamidation (NQ):20.01;N9:Deamidation (NQ):12.28	FALSE		KYDPVVWLGNK	58.73	1317.71	11	-2.7	659.86	2	34.1871	0.9298-0.9580						325									1960				2476499	24584	21Jan2022_DDH_GusD2_Slot1-25_3_3274.d	5	0	0	0	0	0	2	1	0	2	MMAR_0510|sdhB_1|succinate			FALSE
Q(+0.98)LTVEARPPADAEATR	53.32	1724.87	16	7	575.968	3	21.0855	0.7778-0.8060				75.1									2900						1393649	14273	3Apr2022_DDH_SepDel_Slot1-49_1_3821.d	1	0	0	0	1	0	0	0	0	0	MMAR_5287|MMAR_5287|conserved	Deamidation (NQ)		FALSE		ITQ(+0.98)LVEAASK	16.64	1059.58	10	2.5	530.799	2	25.7738	0.8220-0.8504						182									1520				2068927	13768	21Jan2022_DDH_GusD1_Slot1-24_3_3271.d	1	0	0	0	0	0	1	0	0	0	MMAR_1138|guaB3|inosine-5'-monophosphate	Deamidation (NQ)		FALSE		KYDVYPLSDATLAR	88.7	1610.83	14	-2	537.95	3	35.5892	0.7981-0.8266	1330	5180	4260	8160	7080	7120	11700	9420	9390	8140	68600	44400	44000	78400	78100	179000	93400	92700	2353854	29865	21Jan2022_DDH_GusWT2_Slot1-23_2_3267.d	30	3	5	4	3	2	3	4	3	3	MMAR_2840|atsD_2|arylsulfatase			FALSE
Q(+0.98)LVADSIAVR	15.72	1071.59	10	7.1	536.807	2	26.6584	0.8387-0.8668																			1651900	19453	3Apr2022_DDH_SepWT_Slot1-50_1_3823.d	1	0	1	0	0	0	0	0	0	0	MMAR_1068|MMAR_1068|O-methyltransferase|303	Deamidation (NQ)		FALSE		ITQ(+0.98)LVEAASKEPEPTAAIR	53.61	2024.08	19	10.9	675.708	3	33.1467	0.9094-0.9377				193									2430						2457102	23727	21Jan2022_DDH_GusD1_Slot1-24_1_3269.d	2	0	0	0	1	0	0	0	0	1	MMAR_1138|guaB3|inosine-5'-monophosphate	Deamidation (NQ)		FALSE		KYESLAGNTQTGTGEAIESYVEWVGSSHR	67.72	3155.48	29	1.7	789.879	4	51.8578	0.9309-0.9591							593	563	329							4530	5560	5060	3144075	59946	21Jan2022_DDH_GusWT2_Slot1-23_1_3266.d	3	0	0	0	0	0	0	1	1	1	MMAR_0025|MMAR_0025|conserved			FALSE
Q(+0.98)LVEASEQYR	12.72	1222.58	10	0.5	612.299	2	25.5211	0.8961-0.9242								236									2160		1866637	11710	3Apr2022_DDH_SepComp_Slot1-51_1_3826.d	1	0	0	0	0	0	0	0	1	0	MMAR_5443|eccA1|conserved	Deamidation (NQ)	Q1:Deamidation (NQ):3.61	FALSE		ITQDLLDR	56.35	972.524	8	-0.4	487.269	2	21.173	0.8118-0.8402	52700	54000	45000	36000	36400	31200	20500	23500	21100	242000	983000	638000	368000	728000	322000	211000	359000	215000	1868817	10182	21Jan2022_DDH_GusD1_Slot1-24_1_3269.d	30	5	4	4	3	4	3	2	3	2	MMAR_0637|dnaK|chaperone			FALSE		KYFGDTLVAVTGAGSGIGR	86.19	1867.98	19	1.9	623.668	3	41.9013	0.9252-0.9535							1440	1820	1790							19300	13600	10300	2667772	40654	21Jan2022_DDH_GusWT2_Slot1-23_2_3267.d	5	0	0	0	0	0	0	2	2	1	MMAR_3259|ephD|short-chain			FALSE
Q(+0.98)LVGN(+0.98)TVFLAPEHK	12.53	1553.81	14	6.6	777.917	2	32.7626	1.0421-1.0701		274									4330								1949689	26164	3Apr2022_DDH_SepWT_Slot1-50_1_3823.d	1	0	1	0	0	0	0	0	0	0	MMAR_1083|MMAR_1083|conserved	Deamidation (NQ); Deamidation (NQ)		FALSE		ITQDLLDRTR	65.3	1229.67	10	0.1	615.844	2	19.8411	0.9286-0.9569	51500	51900	43400	36700	36400	31500	32600	36800	32100	677000	942000	587000	498000	516000	470000	294000	469000	298000	1665028	12187	21Jan2022_DDH_GusComp1_Slot1-26_1_3275.d	64	6	10	9	9	5	7	4	8	6	MMAR_0637|dnaK|chaperone			FALSE		KYHAQ(+0.98)Q(+0.98)LVR	17.14	1143.6	9	0.1	572.809	2	26.9442	0.8300-0.8584									577									5730	1918056	18633	21Jan2022_DDH_GusWT2_Slot1-23_3_3268.d	1	0	0	0	0	0	0	0	0	1	MMAR_1667|MMAR_1667|conserved	Deamidation (NQ); Deamidation (NQ)		FALSE
Q(+0.98)LVSHGHFSVNGVHVNVPSYR	58.25	2333.17	21	5.5	584.302	4	32.4322	0.9118-0.9399																			2168805	17238	3Apr2022_DDH_SepComp_Slot1-51_1_3827.d	1	0	0	0	0	0	0	1	0	0	MMAR_1089|rpsD|30S	Deamidation (NQ)	Q1:Deamidation (NQ):6.77	FALSE		ITQDVRDYAAK	80.73	1278.66	11	0.4	640.336	2	14.5774	0.9060-0.9343	7400	7160	6460	4070	4050	3870	3630	2770	2170	56800	112000	84300	43800	30800	37800	32300	24700	16500	1525258	4978	21Jan2022_DDH_GusD1_Slot1-24_2_3270.d	24	2	4	3	3	2	3	3	2	2	MMAR_0735|thiC|thiamine			FALSE		KYHDPAEAVVAAAR	68.66	1496.77	14	-7.1	499.928	3	32.3701	0.8027-0.8311					266	757	1390	995						11700	4280	8960	3310		2268298	24031	21Jan2022_DDH_GusD2_Slot1-25_1_3272.d	8	0	0	0	2	2	1	2	1	0	MMAR_3730|MMAR_3730|conserved			FALSE
Q(+0.98)LYGEEYVASSPR	33.66	1498.69	13	17.6	750.367	2	26.341	0.9916-1.0197																			1842124	12226	3Apr2022_DDH_SepComp_Slot1-51_1_3825.d	2	0	0	1	0	0	0	0	0	1	MMAR_5138|topA|DNA	Deamidation (NQ)		FALSE		ITQGATALEAQAK	54.75	1300.7	13	0.3	651.357	2	17.344	0.9218-0.9501	123	73.3	196							2030	1530	2180							1551451	9850	21Jan2022_DDH_GusComp1_Slot1-26_1_3275.d	5	2	1	1	0	1	0	0	0	0	MMAR_4142|MMAR_4142|conserved			FALSE		KYIEKDAALER	47.07	1334.72	11	-10.4	445.909	3	21.0567	0.7708-0.7993					158			170						1690			1760		1713740	10841	21Jan2022_DDH_GusD2_Slot1-25_2_3273.d	3	0	0	0	0	1	0	1	1	0	MMAR_5100|clpC1|ATP-dependent			FALSE
Q(+0.98)M(+15.99)VAGTDTAYQLAIK	18.8	1625.8	15	13.1	813.916	2	31.7363	1.0533-1.0813		115									3310								1900331	25010	3Apr2022_DDH_SepWT_Slot1-50_1_3823.d	1	0	1	0	0	0	0	0	0	0	MMAR_0954|MMAR_0954|imidazolonepropionase|421	Deamidation (NQ); Oxidation (M)	Q1:Deamidation (NQ):37.57;M2:Oxidation (M):1000.00	FALSE		ITQIYEGTN(+0.98)QIQR	82.61	1563.79	13	0.8	782.903	2	23.685	0.9896-1.0177	1770	797	1380	961	602	858	243	432	310	24100	6590	15300	12300	3820	6450	2700	9660	2550	2108024	9296	21Jan2022_DDH_GusWT1_Slot1-22_3_3265.d	21	5	1	3	3	1	2	1	4	1	MMAR_1262|fadE25|acyl-CoA	Deamidation (NQ)	N9:Deamidation (NQ):17.01	FALSE		KYKPTTPGR	71.66	1046.59	9	-7	349.867	3	14.5938	0.6965-0.7251					237	637	2420	2130	1960					5890	8530	29500	31100	41900	1335725	6407	21Jan2022_DDH_GusWT2_Slot1-23_2_3267.d	34	0	0	0	1	5	5	4	9	10	MMAR_1034|rplB|50S			FALSE
Q(+0.98)M(+15.99)VSVATAM(+15.99)IPFLEHDDANR	42.1	2277.04	20	-11.1	760.012	3	43.2592	0.9691-0.9972																			2693783	25877	3Apr2022_DDH_SepComp_Slot1-51_1_3827.d	1	0	0	0	0	0	0	1	0	0	MMAR_0995|rpoB|DNA-directed	Deamidation (NQ); Oxidation (M); Oxidation (M)	Q1:Deamidation (NQ):90.45;M2:Oxidation (M):1000.00;M9:Oxidation (M):1000.00	FALSE		ITQIYEGTNQ(+0.98)IQR	62.84	1563.79	13	-4.1	782.899	2	23.5324	0.9997-1.0278					602									3820					1959124	12424	21Jan2022_DDH_GusD1_Slot1-24_2_3270.d	1	0	0	0	0	1	0	0	0	0	MMAR_1262|fadE25|acyl-CoA	Deamidation (NQ)	Q10:Deamidation (NQ):4.64	FALSE		KYLPAGPN(+0.98)VLR	14.01	1227.7	11	-5.7	614.852	2	27.7767	0.9128-0.9411																			2039045	17258	21Jan2022_DDH_GusD2_Slot1-25_2_3273.d	1	0	0	0	0	1	0	0	0	0	MMAR_1737|ung|uracil-DNA	Deamidation (NQ)		FALSE
Q(+0.98)NAPAFR	22.95	803.393	7	-3.7	402.702	2	9.4951	0.7383-0.7665									354									7090	1028113	1924	3Apr2022_DDH_SepComp_Slot1-51_1_3825.d	1	0	0	0	0	0	0	0	0	1	MMAR_3558|MMAR_3558|aminotransferase	Deamidation (NQ)	Q1:Deamidation (NQ):14.02	FALSE		ITQIYEGTNQIQ(+0.98)R	54.78	1563.79	13	3.3	782.904	2	25.3139	1.0042-1.0323		572									4400								1938253	18436	21Jan2022_DDH_GusComp1_Slot1-26_1_3275.d	1	0	1	0	0	0	0	0	0	0	MMAR_1262|fadE25|acyl-CoA	Deamidation (NQ)	Q12:Deamidation (NQ):0.00	FALSE		KYLPAGPNVLR	92.28	1226.71	11	0.4	614.364	2	27.0639	0.9003-0.9286				1220	1010	627	698	519	989				20200	7650	7760	9820	6510	8320	1920444	19167	21Jan2022_DDH_GusWT2_Slot1-23_1_3266.d	12	0	0	0	2	1	1	4	2	2	MMAR_1737|ung|uracil-DNA			FALSE
Q(+0.98)PAEYPTDEITDWQLASNAEHSSTGLR	38.08	3016.37	27	5	1006.47	3	44.1116	1.0039-1.0320								98.9									2640		2764680	26322	3Apr2022_DDH_SepComp_Slot1-51_1_3826.d	1	0	0	0	0	0	0	0	1	0	MMAR_1334|sigH|alternative	Deamidation (NQ)	Q1:Deamidation (NQ):23.45	FALSE		ITQIYEGTNQIQR	91.79	1562.81	13	2.2	782.412	2	24.3564	0.9783-1.0065	46600	46500	43000	38700	37900	36800	27400	28000	27400	320000	1150000	491000	481000	812000	428000	446000	496000	286000	2140016	9770	21Jan2022_DDH_GusWT1_Slot1-22_3_3265.d	47	4	7	6	5	6	5	5	6	3	MMAR_1262|fadE25|acyl-CoA			FALSE		KYSDFIAWPIR	78.57	1394.73	11	-7.9	465.915	3	46.8214	0.7422-0.7708				3460	2070	2550	1290	3580	3470				26100	26700	9370	7680	20200	47700	2916750	50466	21Jan2022_DDH_GusWT2_Slot1-23_2_3267.d	30	0	0	0	4	5	3	4	7	7	MMAR_3521|htpG|chaperone			FALSE
Q(+0.98)PGDSPHWEHN(+0.98)LHP	12.58	1651.7	14	8.1	551.579	3	15.6638	0.7789-0.8071																			1130688	9018	3Apr2022_DDH_SepDel_Slot1-49_1_3821.d	1	0	0	0	1	0	0	0	0	0		Deamidation (NQ); Deamidation (NQ)		FALSE		ITQLVEAASKEPEPTAAIR	101.46	2023.1	19	1.7	675.373	3	33.1226	0.9467-0.9749	19400	19700	846	18900	1120	15200	15000	13700	13400	126000	238000	7270	236000	10700	118000	179000	179000	165000	2426541	21903	21Jan2022_DDH_GusD1_Slot1-24_3_3271.d	43	2	4	2	4	3	7	7	9	5	MMAR_1138|guaB3|inosine-5'-monophosphate			FALSE		KYTAPEISAR	66.01	1134.6	10	-1.3	568.308	2	16.6034	0.8901-0.9185	501				308		423	500	550	3450				5740		4330	22800	11100	1543810	5917	21Jan2022_DDH_GusComp2_Slot1-27_3_3280.d	13	1	1	1	1	2	0	1	4	2	MMAR_0637|dnaK|chaperone			FALSE
Q(+0.98)PHPPIYIGGN(+0.98)SDATVK	21.64	1794.88	17	3.2	898.449	2	38.1057	1.0981-1.1261				146									7200						2227059	34704	3Apr2022_DDH_SepDel_Slot1-49_1_3821.d	1	0	0	0	1	0	0	0	0	0	MMAR_3559|MMAR_3559|conserved	Deamidation (NQ); Deamidation (NQ)		FALSE		ITRELAELEGELPR	82.07	1624.88	14	-3.9	542.631	3	42.0686	0.8095-0.8380	4430	6510	7230	7250	11100	8880	4130	4440	2020	37600	28900	61200	65200	87700	72900	32500	37800	7480	2661706	43858	21Jan2022_DDH_GusComp1_Slot1-26_2_3276.d	29	3	2	2	6	4	3	3	4	2	MMAR_1767|mas|multifunctional			FALSE		KYTDAFTADVLGEDGKPVR	102.26	2081.04	19	3.8	694.691	3	38.0638	0.9614-0.9896				1550	979	588	1880	863	1220				8230	9060	15800	9890	7330	8610	2669300	30131	21Jan2022_DDH_GusD2_Slot1-25_3_3274.d	11	0	0	0	2	2	4	1	1	1	MMAR_1888|proS|prolyl-tRNA			FALSE
Q(+0.98)PHPPIYIGGNSDATVK	15.61	1793.89	17	7.3	897.961	2	38.0888	1.0981-1.1261				430									6840						2227059	34704	3Apr2022_DDH_SepDel_Slot1-49_1_3821.d	1	0	0	0	1	0	0	0	0	0	MMAR_3559|MMAR_3559|conserved	Deamidation (NQ)	Q1:Deamidation (NQ):20.00	FALSE		ITSAQETNIVSAADSDFMQGIR	49.74	2353.12	22	7.7	1177.58	2	51.6273	1.2545-1.2822																			3341808	54666	21Jan2022_DDH_GusD1_Slot1-24_3_3271.d	3	0	0	1	1	0	1	0	0	0	MMAR_3806|MMAR_3806|conserved			FALSE		KYTDAFTADVLGEDGKPVRLTM(+15.99)GSYGIGVSR	43.48	3318.66	31	10.8	830.68	4	53.8967	0.9839-1.0121																			3270079	66367	21Jan2022_DDH_GusWT2_Slot1-23_2_3267.d	1	0	0	0	0	0	0	0	1	0	MMAR_1888|proS|prolyl-tRNA	Oxidation (M)		FALSE
Q(+0.98)PIRVPAGTTAAAAIGEAGLPR	25.01	2117.16	22	7.4	706.732	3	39.9929	0.8995-0.9276																			2302608	34239	3Apr2022_DDH_SepWT_Slot1-50_1_3823.d	1	0	1	0	0	0	0	0	0	0	MMAR_2088|thrS|threonyl-tRNA	Deamidation (NQ)		FALSE		ITSPDEPKYDADFAAVR	96.2	1893.91	17	-2.6	632.309	3	32.0494	0.8402-0.8686	3570	3830	3610	3410	3370	3080	4490	5030	5440	21600	24700	22300	53600	52700	20000	62900	28600	89200	2507632	16783	21Jan2022_DDH_GusWT1_Slot1-22_1_3263.d	16	1	1	2	3	2	1	2	1	3	MMAR_4083|murA|UDP-N-acetylglucosamine			FALSE		KYWN(+0.98)IDFDDAGAIGR	25.45	1740.81	15	13.4	871.424	2	43.3775	1.0772-1.1052							183	122								4350	4450		2744872	43594	21Jan2022_DDH_GusWT2_Slot1-23_2_3267.d	2	0	0	0	0	0	0	1	1	0	MMAR_3667|glyS|glycyl-tRNA	Deamidation (NQ)		FALSE
Q(+0.98)PKFATVAAVDR	18.88	1302.69	12	1.8	652.355	2	33.6025	0.9276-0.9557						1830									23900				2030416	29023	3Apr2022_DDH_SepDel_Slot1-49_1_3819.d	2	0	0	0	0	0	2	0	0	0	MMAR_1774|ppsC|phenolpthiocerol	Deamidation (NQ)		FALSE		ITSREPAVAGD	34.42	1114.56	11	1.9	558.289	2	11.1172	0.8107-0.8391	456	396		218						4320	3130		2540						1384049	2819	21Jan2022_DDH_GusD1_Slot1-24_1_3269.d	3	1	1	0	1	0	0	0	0	0	MMAR_1685|fixB|electron			FALSE		KYWNIDFDDAGAIGR	99.95	1739.83	15	-4.7	580.947	3	43.3199	0.7673-0.7959							648	1350	12100							13700	10200	175000	2721371	43268	21Jan2022_DDH_GusWT2_Slot1-23_1_3266.d	23	0	0	0	3	2	3	7	4	4	MMAR_3667|glyS|glycyl-tRNA			FALSE
Q(+0.98)PTGEWIELLPR	26.44	1438.75	12	9.6	720.387	2	50.8266	0.9837-1.0118																			2848413	49800	3Apr2022_DDH_SepDel_Slot1-49_1_3821.d	1	0	0	0	1	0	0	0	0	0	MMAR_1210|alc|allantoicase	Deamidation (NQ)		FALSE		ITSREPAVAGDRPELTEATV	18.24	2111.09	20	5.1	704.706	3	69.7305	0.9422-0.9704						559									2570				4229976	86286	21Jan2022_DDH_GusD1_Slot1-24_3_3271.d	1	0	0	0	0	0	1	0	0	0	MMAR_1685|fixB|electron			FALSE		KYWNIDFDDAGAIGRR	81.49	1895.93	16	-1.4	632.982	3	42.6495	0.8890-0.9173							2950	4920	416							27100	34900	4930	2713998	42384	21Jan2022_DDH_GusWT2_Slot1-23_2_3267.d	9	0	0	0	0	0	0	3	3	3	MMAR_3667|glyS|glycyl-tRNA			FALSE
Q(+0.98)PVPVPTGVDVMIEGQK	46.66	1793.92	17	1.4	598.982	3	44.1246	0.9028-0.9309			111									1880							2507492	38891	3Apr2022_DDH_SepWT_Slot1-50_1_3822.d	1	0	0	1	0	0	0	0	0	0	MMAR_1050|rplF|50S	Deamidation (NQ)	Q1:Deamidation (NQ):77.79	FALSE		ITSREPAVAGDRPELTEATVVVSGGR	135.58	2666.4	26	6	667.611	4	35.7968	0.9354-0.9636	16700	25200	94200	116000	101000	93600	56200	61100	57300	118000	374000	841000	991000	509000	1040000	241000	281000	307000	2352331	32050	21Jan2022_DDH_GusComp1_Slot1-26_2_3276.d	130	16	20	18	12	10	13	15	12	14	MMAR_1685|fixB|electron			FALSE		L(+42.01)AAASSAGAMMSLAGPVIEK	16.31	1915.97	20	0.5	958.995	2	35.0581	1.1119-1.1399						2760									15600				2516555	25706	21Jan2022_DDH_GusD2_Slot1-25_3_3274.d	1	0	0	0	0	0	1	0	0	0	MMAR_3566|plcB|membrane-associated	Acetylation (Protein N-term)		FALSE
Q(+0.98)Q(+0.98)NFTPPAPR	19.81	1156.55	10	16.8	579.293	2	17.8329	0.8499-0.8781	116	256								3100	3130								1191486	10488	3Apr2022_DDH_SepWT_Slot1-50_1_3824.d	2	1	1	0	0	0	0	0	0	0	MMAR_0432|ilvD|dihydroxy-acid	Deamidation (NQ); Deamidation (NQ)	Q1:Deamidation (NQ):14.04;Q2:Deamidation (NQ):17.01	FALSE		ITSTVTALKPNELVEWR	94.23	1956.07	17	-1.1	653.029	3	44.9831	0.8561-0.8845	1130	2280	2020	1420	2360	2430				8110	15100	30300	9810	16800	15700				3013152	43044	21Jan2022_DDH_GusD1_Slot1-24_2_3270.d	7	1	1	2	1	1	1	0	0	0	MMAR_0234|MMAR_0234|conserved			FALSE		L(+42.01)AAGTASLAAGGWLM(+15.99)R	18.27	1602.82	16	8.5	802.423	2	55.3555	1.0087-1.0368						28.2									998				3524553	62208	21Jan2022_DDH_GusD2_Slot1-25_3_3274.d	1	0	0	0	0	0	1	0	0	0	MMAR_4624|MMAR_4624|conserved	Acetylation (Protein N-term); Oxidation (M)		FALSE
Q(+0.98)RASASAAQLSS	12.64	1176.57	12	-2.3	589.293	2	18.0842	0.8792-0.9073	773									6670									1201861	10666	3Apr2022_DDH_SepWT_Slot1-50_1_3824.d	1	1	0	0	0	0	0	0	0	0	MMAR_4814|MMAR_4814|conserved	Deamidation (NQ)	Q1:Deamidation (NQ):28.14	FALSE		ITTAFIDERPQLLTAR	97.12	1844.02	16	-1.1	615.678	3	42.7539	0.8425-0.8709	21500	38400	38300	22200	33000	30300	8380	13300	11800	255000	507000	710000	246000	332000	477000	104000	396000	107000	2900372	36869	21Jan2022_DDH_GusD1_Slot1-24_3_3271.d	51	5	7	9	5	4	4	4	8	5	MMAR_1749|pca|pyruvate			FALSE		L(+42.01)ANNADYASGFEGPLPM(+15.99)PPSK	24.64	2233.04	21	2.9	1117.53	2	44.7146	1.2245-1.2523																			2791906	46132	21Jan2022_DDH_GusWT2_Slot1-23_3_3268.d	1	0	0	0	0	0	0	0	0	1	MMAR_4135|MMAR_4135|carbonic	Acetylation (Protein N-term); Oxidation (M)		FALSE
Q(+0.98)RGITIN(+0.98)ISH	15.98	1139.59	10	1.6	570.805	2	22.3843	0.8668-0.8950						630									6350				1486999	15850	3Apr2022_DDH_SepDel_Slot1-49_1_3819.d	1	0	0	0	0	0	1	0	0	0	MMAR_1014|tuf|iron-regulated	Deamidation (NQ); Deamidation (NQ)		FALSE		ITTDFVN(+0.98)VGGMTLPPGSQVR	25.3	2089.05	20	10.9	1045.54	2	49.9164	1.1900-1.2178		335		528							4010		3650						3155979	62580	21Jan2022_DDH_GusComp1_Slot1-26_1_3275.d	2	0	1	0	1	0	0	0	0	0	MMAR_2666|cyp143A4|cytochrome	Deamidation (NQ)	N7:Deamidation (NQ):41.98	FALSE		L(+42.01)AQ(+0.98)TLGLTELQAEIVATVR	13.85	2068.14	19	0.7	1035.08	2	65.1645	1.2023-1.2301																			3849695	54557	21Jan2022_DDH_GusComp2_Slot1-27_1_3278.d	1	1	0	0	0	0	0	0	0	0	MMAR_4030|MMAR_4030|acyl-CoA	Acetylation (Protein N-term); Deamidation (NQ)	L1:Acetylation (Protein N-term):1000.00;Q3:Deamidation (NQ):11.96	FALSE
Q(+0.98)RLLQ(+0.98)IATR	13.57	1099.63	9	2.1	550.826	2	27.101	0.9107-0.9388					354									4010					1694823	21588	3Apr2022_DDH_SepDel_Slot1-49_1_3820.d	1	0	0	0	0	1	0	0	0	0	MMAR_1729|mutT1|hydrolase	Deamidation (NQ); Deamidation (NQ)		FALSE		ITTDFVN(+0.98)VGGMTLPPGSQVRLC(+57.02)MAAVNR	13.67	3004.49	28	5.7	1002.51	3	62.7794	1.0334-1.0615																			3921020	75824	21Jan2022_DDH_GusD1_Slot1-24_1_3269.d	1	0	0	0	1	0	0	0	0	0	MMAR_2666|cyp143A4|cytochrome	Deamidation (NQ); Carbamidomethylation	N7:Deamidation (NQ):7.03;C22:Carbamidomethylation:1000.00	FALSE		L(+42.01)AQSTVAALGDQVEVRWVDGPDR	16.22	2523.27	23	-0.2	842.098	3	37.3102	0.9467-0.9749					371									6830					2507698	29827	21Jan2022_DDH_GusD2_Slot1-25_2_3273.d	1	0	0	0	0	1	0	0	0	0	MMAR_1715|serA1|D-3-PHOSPHOGLYCERATE	Acetylation (Protein N-term)		FALSE
Q(+0.98)RLVAGVAAQYES	15.39	1391.7	13	-6.2	696.855	2	35.2696	0.9635-0.9916								156									1900		2336049	19476	3Apr2022_DDH_SepComp_Slot1-51_1_3826.d	1	0	0	0	0	0	0	0	1	0	MMAR_2266|MMAR_2266|conserved	Deamidation (NQ)	Q1:Deamidation (NQ):38.24	FALSE		ITTDFVNVGGMTLPPGSQVR	66.34	2088.07	20	0.1	1045.04	2	49.8368	1.1678-1.1956				121	669			597	934				5020	9900			6200	7280	3403945	39862	21Jan2022_DDH_GusWT1_Slot1-22_2_3264.d	15	0	0	0	1	3	0	4	4	3	MMAR_2666|cyp143A4|cytochrome			FALSE		L(+42.01)EISPSM(+15.99)TIEGERLDAVVAEAVAGDRN(+0.98)ALREVLET	16.09	3811.91	35	-2	953.984	4	67.7668	0.9749-1.0031																			4014831	82497	21Jan2022_DDH_GusD2_Slot1-25_1_3272.d	1	0	0	0	1	0	0	0	0	0	MMAR_1134|sigD|alternative	Acetylation (Protein N-term); Oxidation (M); Deamidation (NQ)		FALSE
Q(+0.98)RRPSAQFVAVEPAAS	17.1	1713.88	16	1.3	857.948	2	38.4572	1.0690-1.0970																			2227741	32605	3Apr2022_DDH_SepWT_Slot1-50_1_3823.d	1	0	1	0	0	0	0	0	0	0	MMAR_3645|cysK1|cysteine	Deamidation (NQ)	Q1:Deamidation (NQ):13.13	FALSE		ITTDPAVSQDLGVIGR	14.7	1640.87	16	9.3	821.452	2	35.1778	1.0750-1.1030																			2555485	26629	21Jan2022_DDH_GusD1_Slot1-24_1_3269.d	1	0	0	0	1	0	0	0	0	0	MMAR_1371|MMAR_1371|conserved			FALSE		L(+42.01)GDNGLEEDR	15.87	1158.52	10	9.7	580.27	2	60.3869	0.8289-0.8573																			3570625	78616	21Jan2022_DDH_GusWT2_Slot1-23_1_3266.d	1	0	0	0	0	0	0	1	0	0	MMAR_2335|MMAR_2335|predicted	Acetylation (Protein N-term)		FALSE
Q(+0.98)RSPTDQGAALR	14.45	1299.65	12	3	650.836	2	11.4672	0.9557-0.9837						590									7000				954553	5305	3Apr2022_DDH_SepDel_Slot1-49_1_3819.d	1	0	0	0	0	0	1	0	0	0	MMAR_5114|ephA|epoxide	Deamidation (NQ)	Q1:Deamidation (NQ):16.36	FALSE		ITTEDPTN(+0.98)GFRPDTGR	85.29	1776.83	16	-2.3	593.282	3	20.9006	0.8277-0.8561	10900	11600	9910	8160	7760	7670	9360	10100	9590	213000	229000	194000	167000	107000	62200	191000	188000	148000	1722783	13395	21Jan2022_DDH_GusComp1_Slot1-26_1_3275.d	72	8	10	8	7	6	6	10	8	9	MMAR_1749|pca|pyruvate	Deamidation (NQ)		FALSE		L(+42.01)PM(+15.99)SDTLTEGQQ(+0.98)LVPGESLVSKN	13.82	2501.22	23	-9.4	1251.61	2	51.0406	1.2667-1.2944				366									3010						3191154	56967	21Jan2022_DDH_GusD2_Slot1-25_1_3272.d	1	0	0	0	1	0	0	0	0	0	MMAR_3773|MMAR_3773|conserved	Acetylation (Protein N-term); Oxidation (M); Deamidation (NQ)	L1:Acetylation (Protein N-term):1000.00;M3:Oxidation (M):1000.00;Q12:Deamidation (NQ):17.01	FALSE
Q(+0.98)SASAPPLRELGTDAASGKPM(+15.99)VIKDGR	13.52	2768.41	27	5.8	693.114	4	27.9018	0.9253-0.9534			166									3450							1715448	20892	3Apr2022_DDH_SepWT_Slot1-50_1_3822.d	1	0	0	1	0	0	0	0	0	0	MMAR_5138|topA|DNA	Deamidation (NQ); Oxidation (M)		FALSE		ITTEDPTNGFRPDTGR	68.35	1775.84	16	-1.2	592.955	3	23.1335	0.8334-0.8618	8170	9860	8580	6850	9260	5120	7600	8290	8020	187000	167000	147000	79400	126000	73800	142000	200000	117000	1828093	15808	21Jan2022_DDH_GusComp1_Slot1-26_1_3275.d	43	5	5	4	4	5	3	6	6	5	MMAR_1749|pca|pyruvate			FALSE		L(+42.01)TSSTNVTDLSGR	15.47	1391.69	13	-2.7	696.85	2	33.2459	0.9524-0.9806					368									4220					2303329	23836	21Jan2022_DDH_GusD2_Slot1-25_2_3273.d	1	0	0	0	0	1	0	0	0	0	MMAR_4990|MMAR_4990|short-chain	Acetylation (Protein N-term)		FALSE
Q(+0.98)SATTIHQIDRATWDTVLGEAAHC(+57.02)SWDAMAAAER	12.9	3769.72	34	9.5	1257.59	3	51.6535	1.1809-1.2088																			2872034	45611	3Apr2022_DDH_SepWT_Slot1-50_1_3822.d	1	0	0	1	0	0	0	0	0	0		Deamidation (NQ); Carbamidomethylation	Q1:Deamidation (NQ):11.90;C24:Carbamidomethylation:1000.00	FALSE		ITTIVASAIEYEIKDPGLVGVTITDAK	79.83	2816.54	27	3.2	939.858	3	64.0214	1.2078-1.2356	601		727							10100		5350							3785428	93187	21Jan2022_DDH_GusComp1_Slot1-26_3_3277.d	4	2	1	1	0	0	0	0	0	0	MMAR_1895|rbfA|ribosome-binding			FALSE		L(+42.01)VAELN(+0.98)TKLAAAALGGN(+0.98)ERA	14.78	2025.07	20	7.7	1013.55	2	45.3907	1.1343-1.1622									675									5710	2822799	47361	21Jan2022_DDH_GusWT2_Slot1-23_3_3268.d	1	0	0	0	0	0	0	0	0	1	MMAR_3849|accD1|acetyl-/propionyl-CoA	Acetylation (Protein N-term); Deamidation (NQ); Deamidation (NQ)		FALSE
Q(+0.98)SEEQVVIASSAGLDPK	42.64	1757.87	17	12.4	586.971	3	33.433	0.8826-0.9107					306									3520					2006849	29558	3Apr2022_DDH_SepDel_Slot1-49_1_3820.d	1	0	0	0	0	1	0	0	0	0	MMAR_5409|mpt64|immunogenic	Deamidation (NQ)	Q1:Deamidation (NQ):4.73	FALSE		ITTKPAVEGAFYWLNNR	40.99	1979.03	17	2.7	660.685	3	47.5717	0.9760-1.0042					369									3660					3145487	48380	21Jan2022_DDH_GusD1_Slot1-24_2_3270.d	1	0	0	0	0	1	0	0	0	0	MMAR_3872|lppS|conserved			FALSE		L(+42.01)VAGAASDLAR	15.5	1084.59	11	-0.9	543.301	2	12.5797	0.8368-0.8652																			1349430	3426	21Jan2022_DDH_GusComp2_Slot1-27_3_3280.d	1	0	0	1	0	0	0	0	0	0	MMAR_2656|PE_PGRS50|PE-PGRS	Acetylation (Protein N-term)		FALSE
Q(+0.98)SFGQPIGSYQAISFK	35.19	1757.86	16	12.3	879.949	2	42.3863	1.0779-1.1059						3290									23200				2460902	40505	3Apr2022_DDH_SepDel_Slot1-49_1_3819.d	1	0	0	0	0	0	1	0	0	0	MMAR_3847|fadE19|acyl-CoA	Deamidation (NQ)	Q1:Deamidation (NQ):0.00	FALSE		ITTLRPK	19.24	827.523	7	-2.1	414.768	2	8.8453	0.7685-0.7970		356									3890								1138268	2693	21Jan2022_DDH_GusComp1_Slot1-26_1_3275.d	1	0	1	0	0	0	0	0	0	0	MMAR_3187|MMAR_3187|conserved			FALSE		L(+42.01)VGVDLPRDKR	16.3	1308.75	11	3.1	437.259	3	17.3384	0.7742-0.8027								548									9030		1470680	8801	21Jan2022_DDH_GusWT2_Slot1-23_2_3267.d	1	0	0	0	0	0	0	0	1	0	MMAR_1087|rpsM|30S	Acetylation (Protein N-term)		FALSE
Q(+0.98)SPASTIGFVTAVR	25.78	1433.75	14	16.3	717.895	2	38.3984	0.9658-0.9938				111									2330						2240428	35095	3Apr2022_DDH_SepDel_Slot1-49_1_3821.d	2	0	1	0	1	0	0	0	0	0	MMAR_4570|MMAR_4570|conserved	Deamidation (NQ)		FALSE		ITTPLLPDDYLQ(+0.98)LANPLWSAR	60.87	2397.26	21	8.6	1199.65	2	71.367	1.3110-1.3386						115									2310				4316318	88271	21Jan2022_DDH_GusD1_Slot1-24_3_3271.d	1	0	0	0	0	0	1	0	0	0	MMAR_1314|MMAR_1314|oxidoreductase|385	Deamidation (NQ)	Q12:Deamidation (NQ):26.52	FALSE		L(+42.01)WFDGTGSAPQ(+0.98)TR	15.13	1477.68	13	1.6	739.85	2	37.3252	0.9512-0.9794					99.4									2630					2505807	29790	21Jan2022_DDH_GusD2_Slot1-25_2_3273.d	1	0	0	0	0	1	0	0	0	0		Acetylation (Protein N-term); Deamidation (NQ)		FALSE
Q(+0.98)TDASLHQGRPQSSSNSSVPGAPNR	46.02	2578.21	25	8.4	860.418	3	13.323	0.9388-0.9669																			973502	6641	3Apr2022_DDH_SepWT_Slot1-50_1_3824.d	2	1	0	1	0	0	0	0	0	0	MMAR_0995|rpoB|DNA-directed	Deamidation (NQ)	Q1:Deamidation (NQ):30.68	FALSE		ITTPLLPDDYLQLANPLWSAR	82.54	2396.27	21	-0.8	1199.14	2	71.3026	1.3088-1.3364	1390	1580	1410	271	480	319				9670	9440	27800	3540	13900	3570				4315611	90345	21Jan2022_DDH_GusD1_Slot1-24_2_3270.d	11	2	1	3	1	3	1	0	0	0	MMAR_1314|MMAR_1314|oxidoreductase|385			FALSE		LAAAAAATEQAGLAGLVITPGYDLR	84.5	2412.3	25	-8	805.101	3	57.8425	1.0694-1.0974					807	606			2010					8020	9830			15300	3466654	74761	21Jan2022_DDH_GusWT2_Slot1-23_2_3267.d	7	0	0	0	1	2	2	0	1	1	MMAR_3075|pepE|dipeptidase			FALSE
Q(+0.98)TIYNEFGSR	31.58	1214.56	10	-3.3	608.284	2	23.8362	0.8848-0.9130																			1781884	10387	3Apr2022_DDH_SepComp_Slot1-51_1_3826.d	1	0	0	0	0	0	0	0	1	0	MMAR_1294|MMAR_1294|transcriptional	Deamidation (NQ)	Q1:Deamidation (NQ):14.58	FALSE		ITTRSVSN(+0.98)AIASGAQVANVKAGSPAQ(+0.98)K	23	2627.39	27	3	876.806	3	90.9892	0.9670-0.9952																			5184197	126485	21Jan2022_DDH_GusComp1_Slot1-26_1_3275.d	1	0	1	0	0	0	0	0	0	0	MMAR_4214|htrA|serine	Deamidation (NQ); Deamidation (NQ)	N8:Deamidation (NQ):21.51;Q26:Deamidation (NQ):7.04	FALSE		LAAAAEAAGR	47.63	899.482	10	-0.9	450.748	2	8.7973	0.7742-0.8027	210						683		920	6400						9870		9980	1107993	2082	21Jan2022_DDH_GusComp2_Slot1-27_1_3278.d	3	1	0	0	0	0	0	1	0	1	MMAR_3188|MMAR_3188|conserved			FALSE
Q(+0.98)TLLSGTSSAR	18.97	1120.57	11	9.5	561.299	2	14.7929	0.8612-0.8893																			1117823	8204	3Apr2022_DDH_SepDel_Slot1-49_1_3819.d	1	0	0	0	0	0	1	0	0	0	MMAR_5020|gcs2|glutamate--cysteine	Deamidation (NQ)		FALSE		ITTSGGVAMSAPC(+57.02)DISDLDAVDALVADVEN(+0.98)R	15.42	3162.47	31	4.6	1055.17	3	70.1243	1.1967-1.2245					107									2340					4261508	89081	21Jan2022_DDH_GusD1_Slot1-24_2_3270.d	1	0	0	0	0	1	0	0	0	0	MMAR_0894|MMAR_0894|dehydrogenase|296	Carbamidomethylation; Deamidation (NQ)	C13:Carbamidomethylation:1000.00	FALSE		LAAAALGGN(+0.98)ERAR	15.8	1269.68	13	12.6	424.239	3	19.8597	0.7685-0.7970				244									4410						1659142	10009	21Jan2022_DDH_GusD2_Slot1-25_1_3272.d	1	0	0	0	1	0	0	0	0	0	MMAR_3849|accD1|acetyl-/propionyl-CoA	Deamidation (NQ)		FALSE
Q(+0.98)TQ(+0.98)DMLSTNM(+15.99)EGAR	21.69	1598.66	14	9.4	800.342	2	16.1087	1.0174-1.0454					103									3260					1156277	9578	3Apr2022_DDH_SepDel_Slot1-49_1_3820.d	1	0	0	0	0	1	0	0	0	0	MMAR_5252|MMAR_5252|oxidoreductase|331	Deamidation (NQ); Deamidation (NQ); Oxidation (M)	Q1:Deamidation (NQ):24.66;Q3:Deamidation (NQ):27.42;M10:Oxidation (M):39.44	FALSE		ITTSGGVAMSAPC(+57.02)DISDLDAVDALVADVENR	68.57	3161.49	31	-0.8	1054.84	3	70.0879	1.1900-1.2178			1820									22500							4280170	86422	21Jan2022_DDH_GusD1_Slot1-24_1_3269.d	3	0	0	2	1	0	0	0	0	0	MMAR_0894|MMAR_0894|dehydrogenase|296	Carbamidomethylation	C13:Carbamidomethylation:1000.00	FALSE		LAAAALGGNERAR	13.73	1268.69	13	3	635.357	2	27.3491	0.9207-0.9490																			2018205	16812	21Jan2022_DDH_GusD2_Slot1-25_2_3273.d	1	0	0	0	0	1	0	0	0	0	MMAR_3849|accD1|acetyl-/propionyl-CoA			FALSE
Q(+0.98)TVEQATGLR	12.67	1102.56	10	0.1	552.288	2	17.9154	0.8195-0.8477								308									3540		1492398	6417	3Apr2022_DDH_SepComp_Slot1-51_1_3826.d	1	0	0	0	0	0	0	0	1	0		Deamidation (NQ)	Q1:Deamidation (NQ):42.68	FALSE		ITTTLLNN(+0.98)LQTHDKTFGLETM(+15.99)C(+57.02)VGGGQGM(+15.99)AMVIER	31.92	3868.85	35	15.2	968.234	4	51.4135	1.0233-1.0514																			3331161	54216	21Jan2022_DDH_GusD1_Slot1-24_3_3271.d	1	0	0	0	0	0	1	0	0	0	MMAR_4393|fadA3|beta-ketoacyl	Deamidation (NQ); Oxidation (M); Carbamidomethylation; Oxidation (M)	N8:Deamidation (NQ):0.00;M21:Oxidation (M):91.60;C22:Carbamidomethylation:1000.00;M29:Oxidation (M):32.28	FALSE		LAAADLGPEVR	41.65	1110.6	11	-2.6	556.308	2	25.8598	0.8425-0.8709		217		792				498			6430		3330				2900		1886355	17523	21Jan2022_DDH_GusWT2_Slot1-23_2_3267.d	3	0	1	0	1	0	0	0	1	0	MMAR_3745|MMAR_3745|conserved			FALSE
Q(+0.98)TVVVEIDGR	31.31	1115.58	10	15.7	558.807	2	24.2658	0.8443-0.8725																			1537285	17005	3Apr2022_DDH_SepWT_Slot1-50_1_3822.d	1	0	0	1	0	0	0	0	0	0	MMAR_1251|accA3|bifunctional	Deamidation (NQ)		FALSE		ITTTLLNNLQ(+0.98)THDKTFGLETM(+15.99)C(+57.02)VGGGQGMAMVIER	49.05	3852.85	35	2.5	1285.29	3	55.3905	1.2501-1.2778			43.4									1670							3327984	74214	21Jan2022_DDH_GusComp1_Slot1-26_2_3276.d	1	0	0	1	0	0	0	0	0	0	MMAR_4393|fadA3|beta-ketoacyl	Deamidation (NQ); Oxidation (M); Carbamidomethylation	Q10:Deamidation (NQ):12.33;M21:Oxidation (M):24.34;C22:Carbamidomethylation:1000.00	FALSE		LAAADVLAEAVER	74.15	1326.71	13	-0.8	664.364	2	53.0953	0.9411-0.9693	15800	23200	21600	9240	8130	9570	3230	3880	4110	32300	206000	46400	130000	42200	50600	14700	18600	18400	3331504	48070	21Jan2022_DDH_GusComp2_Slot1-27_3_3280.d	28	3	5	7	5	2	3	1	1	1	MMAR_4875|MMAR_4875|conserved			FALSE
Q(+0.98)VAEELGQPLPLFIK	28.02	1681.93	15	14.7	841.984	2	53.3982	1.0679-1.0959		180									2770								2954575	46576	3Apr2022_DDH_SepWT_Slot1-50_1_3823.d	1	0	1	0	0	0	0	0	0	0	MMAR_5372|glfT|bifunctional	Deamidation (NQ)	Q1:Deamidation (NQ):23.70	FALSE		ITTTLLNNLQTHDK	92.61	1610.86	14	7.1	806.444	2	32.3886	1.0806-1.1086	1700	2360	1390	745	1100	378				19400	24500	28300	12900	14700	3030				2394799	22606	21Jan2022_DDH_GusD1_Slot1-24_2_3270.d	25	4	4	8	4	4	1	0	0	0	MMAR_4393|fadA3|beta-ketoacyl			FALSE		LAAAEGASIGLPELHLGSTPAWGGSAR	88.84	2588.33	27	-1.7	863.784	3	54.5101	0.9117-0.9399				4020	3520	4450							97400	89600	80800				3363783	63663	21Jan2022_DDH_GusD2_Slot1-25_1_3272.d	13	0	0	0	4	4	4	0	0	1	MMAR_0245|echA8_7|enoyl-CoA			FALSE
Q(+0.98)VFPGTVKPK	18.81	1100.62	10	-2.4	551.317	2	18.3185	0.8961-0.9242																			1216046	10946	3Apr2022_DDH_SepWT_Slot1-50_1_3824.d	1	1	0	0	0	0	0	0	0	0	MMAR_1371|MMAR_1371|conserved	Deamidation (NQ)		FALSE		ITTTLLNNLQTHDKTFGLETM(+15.99)C(+57.02)VGGGQGM(+15.99)AM(+15.99)VIER	45.62	3883.86	35	-5.2	971.967	4	48.4245	0.9884-1.0166																			3187962	50067	21Jan2022_DDH_GusD1_Slot1-24_2_3270.d	5	0	1	2	0	2	0	0	0	0	MMAR_4393|fadA3|beta-ketoacyl	Oxidation (M); Carbamidomethylation; Oxidation (M); Oxidation (M)	C22:Carbamidomethylation:1000.00	FALSE		LAAAETQ(+0.98)AR	29.27	930.477	9	1.4	466.246	2	17.6675	0.7616-0.7902	10800					3760	4180			49100					22400	25900			1459151	9323	21Jan2022_DDH_GusWT2_Slot1-23_1_3266.d	5	1	0	0	0	1	1	1	0	1	MMAR_3405|MMAR_3405|conserved	Deamidation (NQ)		FALSE
Q(+0.98)VGAVLADGPHR	17.47	1219.63	12	9.6	610.829	2	30.715	0.9006-0.9287						205									2030				1891365	25314	3Apr2022_DDH_SepDel_Slot1-49_1_3819.d	1	0	0	0	0	0	1	0	0	0	MMAR_3198|murE|UDP-N-acetylmuramoylalanyl-D-glutamate-2,6-	Deamidation (NQ)		FALSE		ITTTLLNNLQTHDKTFGLETM(+15.99)C(+57.02)VGGGQGM(+15.99)AMVIER	66.02	3867.86	35	6	967.979	4	51.4765	1.0200-1.0480																			3339800	56366	21Jan2022_DDH_GusD1_Slot1-24_2_3270.d	5	1	0	0	1	3	0	0	0	0	MMAR_4393|fadA3|beta-ketoacyl	Oxidation (M); Carbamidomethylation; Oxidation (M)	M21:Oxidation (M):168.11;C22:Carbamidomethylation:1000.00;M29:Oxidation (M):54.01	FALSE		LAAAGATEVQR	65.33	1085.58	11	-1.5	543.798	2	12.0548	0.8232-0.8516				416	390	264		356	381				11200	9130	3750		4410	5660	1210391	4364	21Jan2022_DDH_GusWT2_Slot1-23_2_3267.d	15	2	1	0	2	3	3	1	2	1	MMAR_4890|MMAR_4890|conserved			FALSE
Q(+0.98)VGGELYGSFLPGTEQNLQR	25.61	2193.07	20	10	732.038	3	45.3604	0.9983-1.0264				138									1980						2580854	43655	3Apr2022_DDH_SepDel_Slot1-49_1_3821.d	1	0	0	0	1	0	0	0	0	0	MMAR_5441|espG1|conserved	Deamidation (NQ)	Q1:Deamidation (NQ):40.96	FALSE		ITTTLLNNLQTHDKTFGLETM(+15.99)C(+57.02)VGGGQGMAM(+15.99)VIER	38.93	3867.86	35	5.8	967.979	4	53.0852	0.9884-1.0166																			3414477	57810	21Jan2022_DDH_GusD1_Slot1-24_3_3271.d	1	0	0	0	0	0	1	0	0	0	MMAR_4393|fadA3|beta-ketoacyl	Oxidation (M); Carbamidomethylation; Oxidation (M)	M21:Oxidation (M):32.94;C22:Carbamidomethylation:1000.00;M31:Oxidation (M):14.04	FALSE		LAAAGC(+57.02)EIEIHPVR	85.5	1534.79	14	-3	512.603	3	29.2785	0.7902-0.8186				900	1290	1140	2300	1760	2100				7120	18200	8150	15500	26900	27600	2051632	21502	21Jan2022_DDH_GusWT2_Slot1-23_2_3267.d	9	0	0	0	1	2	1	1	2	2	MMAR_2801|aao|D-AMINO	Carbamidomethylation	C6:Carbamidomethylation:1000.00	FALSE
Q(+0.98)VHQ(+0.98)AADGALVR	18.05	1265.64	12	6.6	633.83	2	20.6899	0.8916-0.9197	500									5310									1599879	8220	3Apr2022_DDH_SepComp_Slot1-51_1_3827.d	2	1	0	0	0	0	0	1	0	0	MMAR_3044|MMAR_3044|cobalamin	Deamidation (NQ); Deamidation (NQ)		FALSE		ITTTLLNNLQTHDKTFGLETM(+15.99)C(+57.02)VGGGQGMAMVIER	60.87	3851.87	35	0.3	963.975	4	55.5132	1.0020-1.0301			470									8990							3438475	76246	21Jan2022_DDH_GusComp1_Slot1-26_1_3275.d	4	0	1	1	0	0	2	0	0	0	MMAR_4393|fadA3|beta-ketoacyl	Oxidation (M); Carbamidomethylation	M21:Oxidation (M):99.62;C22:Carbamidomethylation:1000.00	FALSE		LAAAHWDVVK	37.16	1108.6	10	-4.3	370.54	3	25.0137	0.7377-0.7662				236			351						3790			11700			1820765	16823	21Jan2022_DDH_GusWT2_Slot1-23_1_3266.d	5	0	0	0	1	0	1	3	0	0	MMAR_0438|zmp1|zinc			FALSE
Q(+0.98)VIAN(+0.98)GLGILGVTAPERM(+15.99)	29.91	1855.97	18	13.1	929.005	2	49.2713	1.1272-1.1552																			2779032	49017	3Apr2022_DDH_SepDel_Slot1-49_1_3820.d	1	0	0	0	0	1	0	0	0	0	MMAR_4105|argS|arginyl-tRNA	Deamidation (NQ); Deamidation (NQ); Oxidation (M)		FALSE		ITTTLLNNLQTHDKTFGLETMC(+57.02)VGGGQGM(+15.99)AM(+15.99)VIER	73.8	3867.86	35	-2.5	967.971	4	53.0404	0.9828-1.0110					798	234								6840	5370				3417269	59675	21Jan2022_DDH_GusD1_Slot1-24_2_3270.d	4	0	0	0	2	1	1	0	0	0	MMAR_4393|fadA3|beta-ketoacyl	Carbamidomethylation; Oxidation (M); Oxidation (M)	C22:Carbamidomethylation:1000.00;M29:Oxidation (M):81.34;M31:Oxidation (M):109.46	FALSE		LAAAIAGEIR	51.2	983.576	10	-3.5	492.794	2	26.8473	0.8220-0.8504	3280	2690	3570	5330		4190		3890	4120	11600	17100	11900	25100		20600		19600	20800	2110516	15496	21Jan2022_DDH_GusD2_Slot1-25_3_3274.d	15	2	2	4	1	2	1	1	1	1	MMAR_1774|ppsC|phenolpthiocerol			FALSE
Q(+0.98)VIANGLGILGVTAPER	36.7	1707.95	17	1.3	854.984	2	48.6191	1.0735-1.1015	475									3070									2689110	41598	3Apr2022_DDH_SepWT_Slot1-50_1_3824.d	1	1	0	0	0	0	0	0	0	0	MMAR_4105|argS|arginyl-tRNA	Deamidation (NQ)	Q1:Deamidation (NQ):11.12	FALSE		ITTTLLNNLQTHDKTFGLETMC(+57.02)VGGGQGM(+15.99)AMVIER	74.64	3851.87	35	-4	963.97	4	54.941	0.9907-1.0188	495					136				7960					4710				3329761	72283	21Jan2022_DDH_GusComp1_Slot1-26_3_3277.d	6	2	0	3	0	0	1	0	0	0	MMAR_4393|fadA3|beta-ketoacyl	Carbamidomethylation; Oxidation (M)	C22:Carbamidomethylation:1000.00;M29:Oxidation (M):26.31	FALSE		LAAAIN(+0.98)LTRPGGVVLYATC(+57.02)SPHLAETVGVVADALR	17.33	3575.91	35	8.4	894.993	4	80.8591	0.8992-0.9275																			4647933	90801	21Jan2022_DDH_GusD2_Slot1-25_1_3272.d	2	0	0	0	1	0	1	0	0	0	MMAR_2216|fmu|Fmu	Deamidation (NQ); Carbamidomethylation	C19:Carbamidomethylation:1000.00	FALSE
Q(+0.98)VIANGLGILGVTAPERM(+15.99)	42.27	1854.99	18	4.5	928.505	2	48.6549	1.1250-1.1530	134									2830									2693828	41681	3Apr2022_DDH_SepWT_Slot1-50_1_3824.d	1	1	0	0	0	0	0	0	0	0	MMAR_4105|argS|arginyl-tRNA	Deamidation (NQ); Oxidation (M)	Q1:Deamidation (NQ):0.00;M18:Oxidation (M):1000.00	FALSE		ITTTLLNNLQTHDKTFGLETMC(+57.02)VGGGQGMAMVIER	90.67	3835.87	35	8.3	959.984	4	59.9645	0.9963-1.0245																			3661258	86746	21Jan2022_DDH_GusComp1_Slot1-26_1_3275.d	7	4	3	0	0	0	0	0	0	0	MMAR_4393|fadA3|beta-ketoacyl	Carbamidomethylation	C22:Carbamidomethylation:1000.00	FALSE		LAAALAAK	20.55	727.459	8	9.8	364.74	2	9.8673	0.7148-0.7434								930									5200		1085860	3124	21Jan2022_DDH_GusWT2_Slot1-23_1_3266.d	2	0	0	0	0	0	0	1	1	0	MMAR_1673|MMAR_1673|conserved			FALSE
Q(+0.98)VLAKPGTIKPHTKFESEVYILSKDEGGR	25.79	3227.72	29	-17.7	646.54	5	34.7843	0.9343-0.9624																			2283003	19269	3Apr2022_DDH_SepComp_Slot1-51_1_3827.d	1	0	0	0	0	0	0	1	0	0	#CONTAM#cont|000156|	Deamidation (NQ)		FALSE		ITTYALYIDPPLGR	90.08	1591.86	14	4.4	796.941	2	49.8474	1.0671-1.0951	1960	2500	2190	2170	2180	1920	211	273		11900	12300	12200	10800	30100	9620	2300	2180		3151126	62362	21Jan2022_DDH_GusComp1_Slot1-26_1_3275.d	10	1	1	1	1	3	1	1	1	0	MMAR_3101|lpd_1|dihydrolipoamide			FALSE		LAAALDPAEYVFLDDDDFGKYPFLVK	71.52	2931.46	26	2.4	978.162	3	71.2849	1.0379-1.0660	246			1420		1550	7600	9480	8230	3310			11300		6870	32200	84400	79700	4111680	99624	21Jan2022_DDH_GusWT2_Slot1-23_3_3268.d	21	2	0	0	2	1	1	5	6	4	MMAR_1888|proS|prolyl-tRNA			FALSE
Q(+0.98)VLPSLADGAAM(+15.99)ASYALSER	43.98	2066	20	13.7	689.683	3	47.6806	0.8713-0.8995	84.5									1620									2646713	40916	3Apr2022_DDH_SepWT_Slot1-50_1_3824.d	1	1	0	0	0	0	0	0	0	0	MMAR_1262|fadE25|acyl-CoA	Deamidation (NQ); Oxidation (M)		FALSE		ITVDEPAISVTVGTNTSPLAGK	107.74	2169.15	22	1.2	1085.59	2	46.1726	1.2167-1.2445	161	9340	8850	1620	4700	5660	589	2020		5250	197000	193000	12900	100000	102000	15200	50400		3070096	43441	21Jan2022_DDH_GusD1_Slot1-24_3_3271.d	36	2	5	5	5	4	4	4	7	0	MMAR_4289|typA|GTP-binding			FALSE		LAAALQEK	50.24	842.486	8	-6.3	422.248	2	11.7366	0.7434-0.7719	18800	17700	19300	16400	16400	15600	23200	21300	21400	227000	102000	230000	198000	215000	196000	149000	129000	261000	1197239	4190	21Jan2022_DDH_GusWT2_Slot1-23_2_3267.d	18	2	2	2	2	2	2	2	2	2	MMAR_0990|rplJ|50S			FALSE
Q(+0.98)VLPSLADGAAMASYALSEREAGSDAGAM(+15.99)R	17.33	3011.4	30	6.6	1004.81	3	52.6754	1.0914-1.1194						84.8									2690				2971040	53771	3Apr2022_DDH_SepDel_Slot1-49_1_3819.d	1	0	0	0	0	0	1	0	0	0	MMAR_1262|fadE25|acyl-CoA	Deamidation (NQ); Oxidation (M)	Q1:Deamidation (NQ):1000.00;M29:Oxidation (M):5.38	FALSE		ITVDGYTGEVR	39.6	1208.6	11	-1.7	605.308	2	25.2435	0.8856-0.9139						156									2840				2042473	13270	21Jan2022_DDH_GusD1_Slot1-24_3_3271.d	1	0	0	0	0	0	1	0	0	0	MMAR_4331|ppdK|pyruvate,			FALSE		LAAALQEKK	64.51	970.581	9	-0.6	486.298	2	8.8266	0.8220-0.8504	2040	1240	1650	2850	2810	2470	5550	4990	5220	14900	7170	9280	32600	43100	47400	134000	83600	90600	1032320	2423	21Jan2022_DDH_GusWT2_Slot1-23_1_3266.d	29	2	3	2	3	5	4	4	3	3	MMAR_0990|rplJ|50S			FALSE
Q(+0.98)VN(+0.98)SELM(+15.99)AR	26.5	1064.48	9	8.5	533.252	2	10.5837	0.8173-0.8454	996								341	7840								3770	836880	4434	3Apr2022_DDH_SepWT_Slot1-50_1_3824.d	2	1	0	0	0	0	0	0	0	1	MMAR_1767|mas|multifunctional	Deamidation (NQ); Deamidation (NQ); Oxidation (M)		FALSE		ITVEEC(+57.02)EGC(+57.02)R	71.39	1251.52	10	4.5	626.771	2	12.7174	0.8595-0.8879			175									2700							1438754	3758	21Jan2022_DDH_GusD1_Slot1-24_2_3270.d	4	2	0	1	0	1	0	0	0	0	MMAR_2420|pykA|pyruvate	Carbamidomethylation; Carbamidomethylation	C6:Carbamidomethylation:1000.00;C9:Carbamidomethylation:1000.00	FALSE		LAAAMGEFTPAER	13.9	1362.66	13	7.8	682.343	2	36.9627	0.9569-0.9851	40900									144000									2466440	27503	21Jan2022_DDH_GusComp2_Slot1-27_1_3278.d	1	1	0	0	0	0	0	0	0	0	MMAR_2939|MMAR_2939|transcriptional			FALSE
Q(+0.98)VPRGQALLEQVAQR	21.08	1692.93	15	-4.2	847.467	2	52.6081	1.0903-1.1183		619	612			1290					4120	4880			6800				2961536	53537	3Apr2022_DDH_SepDel_Slot1-49_1_3819.d	3	0	1	1	0	0	1	0	0	0	MMAR_2576|pknK|serine/threonine-protein	Deamidation (NQ)	Q1:Deamidation (NQ):30.64	FALSE		ITVEEC(+57.02)EGC(+57.02)RDR	78.47	1522.65	12	-3.6	508.556	3	11.1758	0.7708-0.7993	6050	6030	5930	3430	3500	2800	2350	2800	2090	95300	44700	126000	27400	57200	22500	32400	37300	12900	1144463	4253	21Jan2022_DDH_GusComp1_Slot1-26_2_3276.d	24	3	3	4	2	3	2	2	3	2	MMAR_2420|pykA|pyruvate	Carbamidomethylation; Carbamidomethylation	C6:Carbamidomethylation:1000.00;C9:Carbamidomethylation:1000.00	FALSE		LAAAMGEFTPAERDTLR	36.66	1847.92	17	1.4	616.981	3	34.7737	0.8709-0.8992								203									3060		2321382	28911	21Jan2022_DDH_GusWT2_Slot1-23_2_3267.d	1	0	0	0	0	0	0	0	1	0	MMAR_2939|MMAR_2939|transcriptional			FALSE
Q(+0.98)VPTTFEGGQMPIHM(+15.99)R	21.09	1844.86	16	12	615.966	3	28.8406	0.9073-0.9354								125									2550		2024845	14182	3Apr2022_DDH_SepComp_Slot1-51_1_3826.d	2	1	0	0	0	0	0	0	1	0	MMAR_1054|rplO|50S	Deamidation (NQ); Oxidation (M)	Q1:Deamidation (NQ):9.99;M15:Oxidation (M):19.56	FALSE		ITVGGVQ(+0.98)VSPR	20.38	1112.62	11	5.4	371.882	3	19.0218	0.7079-0.7365						692									5620				1736735	7880	21Jan2022_DDH_GusD1_Slot1-24_3_3271.d	1	0	0	0	0	0	1	0	0	0	MMAR_3555|MMAR_3555|saccharopine	Deamidation (NQ)		FALSE		LAAAPLDR	31.63	825.471	8	-8.8	413.739	2	15.3038	0.7479-0.7765					198									6160					1436665	6304	21Jan2022_DDH_GusD2_Slot1-25_1_3272.d	4	0	1	0	1	2	0	0	0	0	MMAR_2828|lipD|lipase			FALSE
Q(+0.98)VRQ(+0.98)GALAEWNEAWR	14.28	1814.87	15	-4.4	908.438	2	43.0305	1.0836-1.1115								205									3200		2710118	25526	3Apr2022_DDH_SepComp_Slot1-51_1_3826.d	1	0	0	0	0	0	0	0	1	0	MMAR_2184|MMAR_2184|amino	Deamidation (NQ); Deamidation (NQ)	Q1:Deamidation (NQ):30.19;Q4:Deamidation (NQ):27.25	FALSE		ITVGGVQVSPR	75.43	1111.63	11	-2.3	556.823	2	29.4606	0.8935-0.9218	4460	4140	3490	3730	3760	3050	872	853	892	25800	25400	21600	22100	21800	16700	6180	12600	13900	2036069	22625	21Jan2022_DDH_GusComp1_Slot1-26_2_3276.d	11	1	1	1	1	1	1	1	2	2	MMAR_3555|MMAR_3555|saccharopine			FALSE		LAAAPLVLK	35.42	894.59	9	9.7	448.307	2	32.4304	0.7845-0.8129																			2256657	22587	21Jan2022_DDH_GusComp2_Slot1-27_1_3278.d	1	1	0	0	0	0	0	0	0	0	MMAR_3471|MMAR_3471|conserved			FALSE
Q(+0.98)VYIYGSLDTSPTVLK	30.37	1783.92	16	5.4	892.974	2	43.7513	1.1351-1.1630																			2502930	41745	3Apr2022_DDH_SepDel_Slot1-49_1_3821.d	1	0	0	0	1	0	0	0	0	0	MMAR_3564|qor_1|quinone	Deamidation (NQ)		FALSE		ITVLGC(+57.02)SGSVVGPDSAASGYLLR	113.39	2278.16	23	0.1	1140.09	2	51.5009	1.2367-1.2645	22400	25200	23400	26200	27200	26600	2610	369	2910	479000	502000	546000	382000	392000	653000	40300	19600	81200	3231970	66265	21Jan2022_DDH_GusComp1_Slot1-26_1_3275.d	54	7	6	6	7	6	8	4	4	6	MMAR_4043|MMAR_4043|conserved	Carbamidomethylation	C6:Carbamidomethylation:1000.00	FALSE		LAAASDPTGAN(+0.98)FNLSSLRA	37.2	1875.93	19	12.4	938.985	2	44.2225	1.1074-1.1354					229									7280					2848483	41527	21Jan2022_DDH_GusD2_Slot1-25_2_3273.d	1	0	0	0	0	1	0	0	0	0	MMAR_4617|MMAR_4617|conserved	Deamidation (NQ)	N11:Deamidation (NQ):32.28	FALSE
Q(+0.98)WLDPLLHGEIR	50.44	1476.77	12	8.7	493.269	3	44.5983	0.8353-0.8635																			2788175	26642	3Apr2022_DDH_SepComp_Slot1-51_1_3826.d	1	0	0	0	0	0	0	0	1	0	MMAR_0374|fadE2|acyl-CoA	Deamidation (NQ)		FALSE		ITVLPGPPTIYQTLLDHPARDDYDLSSLR	50.99	3265.7	29	7.5	817.438	4	62.9452	0.9727-1.0008																			3731150	90821	21Jan2022_DDH_GusComp1_Slot1-26_3_3277.d	1	1	0	0	0	0	0	0	0	0	MMAR_5050|fadD3|fatty-acid-CoA			FALSE		LAAASDPTGANFN(+0.98)LSSLRA	48.06	1875.93	19	12.4	938.985	2	44.2225	1.1086-1.1365					229									7280					2847540	41511	21Jan2022_DDH_GusD2_Slot1-25_2_3273.d	1	0	0	0	0	1	0	0	0	0	MMAR_4617|MMAR_4617|conserved	Deamidation (NQ)	N13:Deamidation (NQ):0.00	FALSE
Q(+0.98)WLQ(+0.98)IAQAFAGPPGEGR	23.53	1826.9	17	10	914.464	2	52.3697	1.0948-1.1227						118									3170				2953987	53404	3Apr2022_DDH_SepDel_Slot1-49_1_3819.d	1	0	0	0	0	0	1	0	0	0	MMAR_0051|MMAR_0051|conserved	Deamidation (NQ); Deamidation (NQ)	Q1:Deamidation (NQ):34.90;Q4:Deamidation (NQ):38.16	FALSE		ITVLTIPGQVN(+0.98)GPK	85.59	1436.82	14	-2.8	719.417	2	40.6812	0.9727-1.0008	2330	2530	2860	1040	1200	1190	1500	1330	1370	15700	21100	29800	17500	6550	6490	9980	7970	9020	2823456	35040	21Jan2022_DDH_GusD1_Slot1-24_1_3269.d	19	2	4	4	3	1	1	2	1	1	MMAR_1371|MMAR_1371|conserved	Deamidation (NQ)	N11:Deamidation (NQ):18.53	FALSE		LAAASDPTGANFNLSSLR	50.65	1803.91	18	2.6	902.965	2	41.8012	1.0963-1.1242																			2851850	36551	21Jan2022_DDH_GusD2_Slot1-25_3_3274.d	1	0	0	0	0	0	1	0	0	0	MMAR_4617|MMAR_4617|conserved			FALSE
Q(+0.98)WLQIAQAFAGPPGEGR	38.06	1825.91	17	5.5	913.968	2	52.3036	1.0948-1.1227																			2926815	52188	3Apr2022_DDH_SepDel_Slot1-49_1_3820.d	2	0	0	0	0	1	1	0	0	0	MMAR_0051|MMAR_0051|conserved	Deamidation (NQ)	Q1:Deamidation (NQ):0.00	FALSE		ITVN(+0.98)GVVRAER	15.56	1213.68	11	-6.8	405.564	3	26.8781	0.7033-0.7319																			2148943	15916	21Jan2022_DDH_GusD1_Slot1-24_1_3269.d	1	0	0	0	1	0	0	0	0	0		Deamidation (NQ)		FALSE		LAAASDPTGANFNLSSLRA	106.12	1874.95	19	0.4	938.482	2	48.3305	1.1108-1.1387	5580	6650	6460			6510	5720	8230	8130	36300	54600	18300			38400	59400	46700	46000	3034800	38736	21Jan2022_DDH_GusComp2_Slot1-27_1_3278.d	22	4	5	2	1	2	1	2	2	3	MMAR_4617|MMAR_4617|conserved			FALSE
Q(+0.98)WLRNWVGK	14	1186.62	9	-5.8	594.316	2	23.3722	0.8871-0.9152			208									2060							1492835	16124	3Apr2022_DDH_SepWT_Slot1-50_1_3822.d	1	0	0	1	0	0	0	0	0	0	MMAR_5364|pks13|polyketide	Deamidation (NQ)	Q1:Deamidation (NQ):34.30	FALSE		ITVNELAQ(+0.98)TLAVYPSLSGSITEAAR	65.5	2604.36	25	-0.3	1303.19	2	66.477	1.4113-1.4387	225	326	309	101	145					8480	8000	6500	1600	4580					3986062	101005	21Jan2022_DDH_GusComp1_Slot1-26_1_3275.d	9	2	2	2	1	2	0	0	0	0	MMAR_1224|lpdA|dihydrolipoamide	Deamidation (NQ)	Q8:Deamidation (NQ):25.70	FALSE		LAAASVAVADLAGQ(+0.98)LSGAGGLGDAVGR	69.38	2367.24	27	6.6	1184.63	2	61.7672	1.3143-1.3419					101									2160					3712646	71390	21Jan2022_DDH_GusD2_Slot1-25_2_3273.d	2	0	0	0	0	2	0	0	0	0	MMAR_3684|hrcA|heat	Deamidation (NQ)		FALSE
Q(+42.01)(+0.98)TSLGMQPHK	16.19	1168.55	10	6	585.288	2	12.4558	0.8938-0.9220																			980590	6313	3Apr2022_DDH_SepDel_Slot1-49_1_3820.d	1	0	0	0	0	1	0	0	0	0	MMAR_1510|fadE24|acyl-CoA	Acetylation (Protein N-term); Deamidation (NQ)	Q1:Acetylation (Protein N-term):16.36;)1:Deamidation (NQ):16.36	FALSE		ITVNELAQTLAVYPSLSGSITEAAR	86.52	2603.38	25	1.2	1302.7	2	66.4558	1.4102-1.4376	12200	5860	12600	7210	7420	7760	468	288		89500	53400	85600	101000	43400	89100	4700	2350		3878437	99058	21Jan2022_DDH_GusComp1_Slot1-26_2_3276.d	45	6	5	7	8	5	9	2	2	1	MMAR_1224|lpdA|dihydrolipoamide			FALSE		LAAASVAVADLAGQLSGAGGLGDAVGR	90.84	2366.26	27	1.9	1184.14	2	61.8205	1.3143-1.3419						265			91.9						2930			1580	3839626	72298	21Jan2022_DDH_GusD2_Slot1-25_3_3274.d	5	0	0	0	1	2	1	0	0	1	MMAR_3684|hrcA|heat			FALSE
Q(+42.01)KDVLTDLTK	13.43	1201.66	10	-4.2	601.832	2	36.0584	0.9197-0.9478			167									2530							2111965	29923	3Apr2022_DDH_SepWT_Slot1-50_1_3822.d	1	0	0	1	0	0	0	0	0	0	MMAR_1013|fusA1|elongation	Acetylation (Protein N-term)		FALSE		ITVNELAQTLAVYPSLSGSITEAARR	63.18	2759.48	26	0.4	920.835	3	63.8546	1.1510-1.1789	433	585	391	758	599					4830	4970	4560	5690	6160					3971869	77542	21Jan2022_DDH_GusD1_Slot1-24_1_3269.d	7	1	1	1	1	2	1	0	0	0	MMAR_1224|lpdA|dihydrolipoamide			FALSE		LAAATGLR	44.31	771.46	8	-8.1	386.734	2	13.4026	0.7422-0.7708	1400	920	1070	7830		1990		799	684	9120	6640	15400	18700		12600		5690	11500	1385107	3877	21Jan2022_DDH_GusComp2_Slot1-27_3_3280.d	9	1	1	2	1	0	1	0	1	2	MMAR_1761|fadD22|fatty-acid-CoA			FALSE
Q(-17.03)AAGVTVNDAVLAM(+15.99)C(+57.02)AGALR	19.58	1985.97	20	-2.8	662.994	3	49.12	0.9152-0.9433																			2796503	49802	3Apr2022_DDH_SepDel_Slot1-49_1_3819.d	2	1	0	0	0	0	1	0	0	0	MMAR_5271|MMAR_5271|conserved	Pyro-glu from Q; Oxidation (M); Carbamidomethylation	C15:Carbamidomethylation:1000.00	FALSE		ITVPTMLVEGR	45.86	1214.67	11	-6.1	608.338	2	41.9916	0.8788-0.9071							428									8270			3001717	28828	21Jan2022_DDH_GusWT1_Slot1-22_3_3265.d	2	0	0	0	0	0	0	2	0	0	MMAR_4771|MMAR_4771|conserved			FALSE		LAAAWGGSGSEAYQ(+0.98)GVQ(+0.98)Q(+0.98)K	15.34	1909.87	19	-0.5	955.942	2	33.1316	1.1052-1.1332		520									6800								2358740	19919	21Jan2022_DDH_GusComp2_Slot1-27_2_3279.d	1	0	1	0	0	0	0	0	0	0	MMAR_0188|esxA_1|6	Deamidation (NQ); Deamidation (NQ); Deamidation (NQ)		FALSE
Q(-17.03)AAGVTVNDAVLAMC(+57.02)AGALR	81.42	1969.97	20	2.3	985.995	2	58.0817	1.2624-1.2903					167	109								3200	2150				3230101	57907	3Apr2022_DDH_SepDel_Slot1-49_1_3819.d	3	0	0	0	0	2	1	0	0	0	MMAR_5271|MMAR_5271|conserved	Pyro-glu from Q; Carbamidomethylation	C15:Carbamidomethylation:1000.00	FALSE		ITVQQVGDEAK	56.76	1186.62	11	3.6	594.319	2	18.5394	0.8901-0.9185	419	1450			231	189				8000	8320			2700	2660				1743259	7915	21Jan2022_DDH_GusD1_Slot1-24_1_3269.d	6	1	1	0	2	1	1	0	0	0	MMAR_4057|MMAR_4057|conserved			FALSE		LAAAWGGSGSEAYQGVQQK	116	1906.92	19	-4.2	954.462	2	28.5014	1.1018-1.1298	315	231	187	587	608		1060	630	1200	1490	4140	2340	5020	4620		15800	5580	15200	1988943	20922	21Jan2022_DDH_GusWT2_Slot1-23_1_3266.d	19	1	3	1	2	1	4	3	1	3	MMAR_0188|esxA_1|6			FALSE
Q(-17.03)AAPFFDSAEIIELHHPQK	33.4	2160.06	19	-2.1	721.027	3	49.8975	0.8905-0.9186																			2834515	50734	3Apr2022_DDH_SepDel_Slot1-49_1_3819.d	1	0	0	0	0	0	1	0	0	0	MMAR_1938|dapB|dihydrodipicolinate	Pyro-glu from Q		FALSE		ITVQSELVTN(+0.98)EDQPETSDD	15.61	2119.93	19	-13.6	1060.96	2	32.7117	1.1499-1.1778						1130									3510				2418924	21702	21Jan2022_DDH_GusD1_Slot1-24_3_3271.d	1	0	0	0	0	0	1	0	0	0	MMAR_1143|MMAR_1143|glycosyl	Deamidation (NQ)	N10:Deamidation (NQ):14.47	FALSE		LAAAWGGSGSEAYR	102.97	1394.66	14	3.6	698.339	2	24.7759	0.9524-0.9806	548000	58000	64800	499000	499000	499000	595000	600000	604000	2620000	305000	282000	25200000	12900000	18200000	33300000	28900000	25200000	1810344	16599	21Jan2022_DDH_GusWT2_Slot1-23_1_3266.d	384	49	55	55	38	37	35	41	41	33	MMAR_5450|esxA|6			FALSE
Q(-17.03)AASWDDLPEDIRNTYDR	40.44	2146.96	18	4.3	1074.49	2	49.4966	1.1686-1.1966	429	366		2130	2130					11300	4190		21400	12900					2783754	49104	3Apr2022_DDH_SepDel_Slot1-49_1_3820.d	8	3	1	1	2	1	0	0	0	0	MMAR_2266|MMAR_2266|conserved	Pyro-glu from Q		FALSE		ITVQSELVTNEDQPETSDD	56.75	2118.94	19	-1	1060.48	2	32.931	1.1611-1.1889	475	260	293	350	262	56.9			114	6700	5370	10400	5120	10100	2140			2550	2209639	27481	21Jan2022_DDH_GusComp1_Slot1-26_2_3276.d	13	2	2	4	1	2	1	0	0	1	MMAR_1143|MMAR_1143|glycosyl			FALSE		LAAAWGGSGSEAYRGVQ(+0.98)QN(+0.98)WDSTAQELNNSLQNLAR	60.99	3863.81	36	9.8	1288.96	3	62.0709	1.1555-1.1834								262	842								8030	9130	3657256	83671	21Jan2022_DDH_GusWT2_Slot1-23_3_3268.d	2	0	0	0	0	0	0	0	1	1	MMAR_5450|esxA|6	Deamidation (NQ); Deamidation (NQ)	Q17:Deamidation (NQ):14.02;N19:Deamidation (NQ):0.00	FALSE
Q(-17.03)AAVAAGIGWDVPALTINK	120.78	1877	19	0.6	939.51	2	62.1685	1.0880-1.1160	876	1790	1010	361		959				8760	20000	22100	4120		8920				3400306	56617	3Apr2022_DDH_SepDel_Slot1-49_1_3821.d	19	2	4	5	1	3	4	0	0	0	MMAR_4075|fadA4|acetyl-CoA	Pyro-glu from Q		FALSE		ITVQSELVTNEDQPETSDDPR	97.71	2372.1	21	4.6	1187.06	2	31.1919	1.1867-1.2145	3230	2620	2610	1610	2850	2290	1380	1630	1510	44600	33500	57500	53800	45100	32900	11800	20500	27200	2332830	20892	21Jan2022_DDH_GusD1_Slot1-24_2_3270.d	35	3	3	6	5	4	3	4	3	4	MMAR_1143|MMAR_1143|glycosyl			FALSE		LAAAWGGSGSEAYRGVQ(+0.98)QNWDSTAQELN(+0.98)NSLQNLAR	51.84	3863.81	36	5	1288.95	3	52.8181	1.1678-1.1956							266									4050			3194679	62346	21Jan2022_DDH_GusWT2_Slot1-23_1_3266.d	1	0	0	0	0	0	0	1	0	0	MMAR_5450|esxA|6	Deamidation (NQ); Deamidation (NQ)	Q17:Deamidation (NQ):10.11;N28:Deamidation (NQ):7.77	FALSE
Q(-17.03)AAVAVAALDAGATGDER	100.71	1667.81	18	-1.3	834.912	2	44.8455	1.1440-1.1720	270	247	187	193	256	182				2270	7260	5570	1600	2550	2840				2539525	39406	3Apr2022_DDH_SepWT_Slot1-50_1_3823.d	9	1	2	3	1	1	1	0	0	0	MMAR_0505|fadE5|acyl-CoA	Pyro-glu from Q		FALSE		ITVSGPVVELDGDEM(+15.99)TR	83.85	1832.88	17	2.8	917.451	2	37.4347	1.0828-1.1108	540	585	457	647	299	228		140		8450	8870	7050	5250	4800	5700		5770		2635281	27630	21Jan2022_DDH_GusD1_Slot1-24_3_3271.d	14	2	2	2	1	2	2	0	3	0	MMAR_1186|icd1|isocitrate	Oxidation (M)		FALSE		LAAAWGGSGSEAYRGVQ(+0.98)QNWDSTAQELNN(+0.98)SLQNLAR	45.87	3863.81	36	3.8	1288.95	3	60.5119	1.1967-1.2245							135									2810			3577381	78883	21Jan2022_DDH_GusWT2_Slot1-23_1_3266.d	1	0	0	0	0	0	0	1	0	0	MMAR_5450|esxA|6	Deamidation (NQ); Deamidation (NQ)	Q17:Deamidation (NQ):17.01;N29:Deamidation (NQ):9.42	FALSE
Q(-17.03)AAVLEAGGQITQETR	93.76	1653.83	16	0.6	827.924	2	39.8737	1.0847-1.1127	1570	1640	2130	1940	2110	2460	350	363	381	9670	10400	23800	21800	49900	30500	3710	3250	2720	2496301	23065	3Apr2022_DDH_SepComp_Slot1-51_1_3825.d	15	1	1	2	2	4	2	1	1	1	MMAR_1704|gatB|glutamyl-tRNA(Gln)	Pyro-glu from Q		FALSE		ITVSGPVVELDGDEMTR	89.11	1816.89	17	0.5	909.452	2	42.1459	1.1343-1.1622	819	1040	907		449					12700	6950	6550		7240					2664603	43974	21Jan2022_DDH_GusComp1_Slot1-26_2_3276.d	5	1	1	1	1	1	0	0	0	0	MMAR_1186|icd1|isocitrate			FALSE		LAAAWGGSGSEAYRGVQ(+0.98)QNWDSTAQELNNSLQNLAR	64.09	3862.83	36	7.4	1288.63	3	62.168	1.1220-1.1499				475				317					16500				3310		3738214	75637	21Jan2022_DDH_GusD2_Slot1-25_1_3272.d	4	0	0	0	3	0	0	0	1	0	MMAR_5450|esxA|6	Deamidation (NQ)	Q17:Deamidation (NQ):0.00	FALSE
Q(-17.03)AC(+57.02)DFRDN(+0.98)LSELNEAGLDVVGISPDKPEK	37.46	3199.5	29	9	1067.52	3	54.3515	1.1921-1.2200					384									4330					3026627	53738	3Apr2022_DDH_SepDel_Slot1-49_1_3820.d	1	0	0	0	0	1	0	0	0	0	MMAR_3956|bcp|bacterioferritin	Pyro-glu from Q; Carbamidomethylation; Deamidation (NQ)	Q1:Pyro-glu from Q:1000.00;C3:Carbamidomethylation:1000.00;N8:Deamidation (NQ):0.00	FALSE		ITVSGSPIR	13.83	928.534	9	-4.8	465.272	2	26.7934	0.7959-0.8243			188									2340							1909577	19424	21Jan2022_DDH_GusComp1_Slot1-26_2_3276.d	1	0	0	1	0	0	0	0	0	0				FALSE		LAAAWGGSGSEAYRGVQQ(+0.98)N(+0.98)WDSTAQELNNSLQNLAR	79	3863.81	36	3.8	1288.95	3	60.5119	1.2123-1.2401							135									2810			3578368	78943	21Jan2022_DDH_GusWT2_Slot1-23_1_3266.d	2	0	0	0	0	0	0	1	1	0	MMAR_5450|esxA|6	Deamidation (NQ); Deamidation (NQ)	Q18:Deamidation (NQ):17.01;N19:Deamidation (NQ):9.45	FALSE
Q(-17.03)AC(+57.02)DFRDNLSELN(+0.98)EAGLDVVGISPDKPEK	45.63	3199.5	29	9	1067.52	3	54.3515	1.1954-1.2234					384									4330					3024741	53706	3Apr2022_DDH_SepDel_Slot1-49_1_3820.d	1	0	0	0	0	1	0	0	0	0	MMAR_3956|bcp|bacterioferritin	Pyro-glu from Q; Carbamidomethylation; Deamidation (NQ)	Q1:Pyro-glu from Q:1000.00;C3:Carbamidomethylation:1000.00;N13:Deamidation (NQ):17.91	FALSE		ITVSTTTGPGIPVD	37.48	1356.71	14	0.8	679.365	2	37.2088	0.9275-0.9557	1130		1220	649		721		1240	1230	8550		7290	5640		10500		7910	8350	2653953	29616	21Jan2022_DDH_GusD1_Slot1-24_1_3269.d	8	1	0	1	1	0	2	1	1	1	MMAR_0974|rplA|50S			FALSE		LAAAWGGSGSEAYRGVQQ(+0.98)NWDSTAQ(+0.98)ELNNSLQNLAR	83.74	3863.81	36	10.7	1288.96	3	60.4279	1.2190-1.2467							135	262								2810	8030		3594355	80098	21Jan2022_DDH_GusWT2_Slot1-23_2_3267.d	2	0	0	0	0	0	0	1	1	0	MMAR_5450|esxA|6	Deamidation (NQ); Deamidation (NQ)	Q18:Deamidation (NQ):0.00;Q25:Deamidation (NQ):9.45	FALSE
Q(-17.03)AC(+57.02)DFRDNLSELNEAGLDVVGISPDKPEK	57.23	3198.51	29	-2.3	1067.18	3	54.312	1.1798-1.2077				237		820							7230		7410				3015576	52884	3Apr2022_DDH_SepDel_Slot1-49_1_3821.d	6	0	0	1	2	2	1	0	0	0	MMAR_3956|bcp|bacterioferritin	Pyro-glu from Q; Carbamidomethylation	C3:Carbamidomethylation:1000.00	FALSE		ITVSTTTGPGIPVDPSVTR	117.26	1897.02	19	1.1	949.516	2	39.2708	1.0862-1.1142	31000	49200	49700	34400	43700	44700	57100	57600	56200	1250000	2500000	2540000	763000	1130000	1180000	2210000	1920000	309000	2869432	25396	21Jan2022_DDH_GusWT1_Slot1-22_3_3265.d	95	10	13	13	7	9	12	11	10	10	MMAR_0974|rplA|50S			FALSE		LAAAWGGSGSEAYRGVQQ(+0.98)NWDSTAQELNNSLQNLAR	85.49	3862.83	36	7.8	1288.63	3	64.4746	1.2023-1.2301				97.3			735						2390			6810			3768414	86370	21Jan2022_DDH_GusWT2_Slot1-23_1_3266.d	2	0	0	0	1	0	0	1	0	0	MMAR_5450|esxA|6	Deamidation (NQ)	Q18:Deamidation (NQ):17.01	FALSE
Q(-17.03)ADEFTC(+57.02)SSC(+57.02)FLVQHR	90.48	1966.83	16	-1.3	984.421	2	41.0549	1.1418-1.1697				104		235							3080		3350				2400862	38866	3Apr2022_DDH_SepDel_Slot1-49_1_3819.d	3	0	0	0	1	0	2	0	0	0	MMAR_2015|MMAR_2015|conserved	Pyro-glu from Q; Carbamidomethylation; Carbamidomethylation	C7:Carbamidomethylation:1000.00;C10:Carbamidomethylation:1000.00	FALSE		ITVTDYDDAM(+15.99)VAAAAQ(+0.98)R	15.9	1826.84	17	9	914.433	2	39.9887	1.0559-1.0839									390									3280	2902059	26505	21Jan2022_DDH_GusWT1_Slot1-22_1_3263.d	1	0	0	0	0	0	0	0	0	1	MMAR_1415|MMAR_1415|conserved	Oxidation (M); Deamidation (NQ)		FALSE		LAAAWGGSGSEAYRGVQQN(+0.98)WD	17.9	2223	21	7.7	1112.51	2	39.0972	1.1700-1.1978																			2513370	35499	21Jan2022_DDH_GusWT2_Slot1-23_3_3268.d	1	0	0	0	0	0	0	0	0	1	MMAR_5450|esxA|6	Deamidation (NQ)	N19:Deamidation (NQ):0.00	FALSE
Q(-17.03)ADEIRR	18.33	869.436	7	-3.6	435.724	2	9.1243	0.7519-0.7801	1590	1750						215	478	13200	14300						4220	5490	1009419	1770	3Apr2022_DDH_SepComp_Slot1-51_1_3825.d	4	1	1	0	0	0	0	0	1	1	MMAR_0075|rplI|50S	Pyro-glu from Q		FALSE		ITVTDYDDAMVAAAAQR	101.44	1809.86	17	3.3	905.939	2	40.3901	1.0918-1.1197		2330	2580	516	1580	1450	1860	1070	1770		26000	42900	3270	15200	15700	31900	6660	10700	2779241	32540	21Jan2022_DDH_GusD1_Slot1-24_3_3271.d	21	1	3	4	1	2	2	5	1	2	MMAR_1415|MMAR_1415|conserved			FALSE		LAAAWGGSGSEAYRGVQQN(+0.98)WDSTAQ(+0.98)ELNNSLQNLAR	54.54	3863.81	36	3.8	1288.95	3	60.5119	1.2056-1.2334							135									5620			3576429	78858	21Jan2022_DDH_GusWT2_Slot1-23_1_3266.d	2	0	0	0	0	0	0	2	0	0	MMAR_5450|esxA|6	Deamidation (NQ); Deamidation (NQ)	N19:Deamidation (NQ):0.00;Q25:Deamidation (NQ):0.00	FALSE
Q(-17.03)ADKYDVPR	65.61	1073.51	9	1.1	537.765	2	15.6676	0.8432-0.8713	4330	4610	4860	5120	5280	5430			1730	26600	32200	34000	33000	101000	67700			12300	1113677	8693	3Apr2022_DDH_SepWT_Slot1-50_1_3823.d	12	1	1	1	1	3	2	1	1	1	MMAR_1013|fusA1|elongation	Pyro-glu from Q		FALSE		ITVVADGDTTLDLDTIAVLSR	80.76	2187.16	21	2.4	1094.59	2	60.8238	1.2578-1.2855	2150	677	358							12300	4910	5340							3618576	85779	21Jan2022_DDH_GusComp1_Slot1-26_3_3277.d	7	3	1	3	0	0	0	0	0	0	MMAR_1891|MMAR_1891|conserved			FALSE		LAAAWGGSGSEAYRGVQQN(+0.98)WDSTAQELN(+0.98)NSLQNLAR	55.22	3863.81	36	4.6	1288.95	3	52.7597	1.1711-1.1989									538									2550	3189311	63467	21Jan2022_DDH_GusWT2_Slot1-23_3_3268.d	1	0	0	0	0	0	0	0	0	1	MMAR_5450|esxA|6	Deamidation (NQ); Deamidation (NQ)	N19:Deamidation (NQ):0.00;N28:Deamidation (NQ):11.06	FALSE
Q(-17.03)ADRLSWATP	14.25	1126.54	10	-2	564.277	2	22.9767	0.8668-0.8950		741									5040								1474809	15711	3Apr2022_DDH_SepWT_Slot1-50_1_3823.d	1	0	1	0	0	0	0	0	0	0	MMAR_5155|acs|acetyl-coenzyme	Pyro-glu from Q		FALSE		ITWGDPSQKGDDVSGSGSYTHLTMVAENATGLR	65.94	3449.62	33	2	863.413	4	47.4716	1.0694-1.0974	529	563								6770	6160								3033482	56885	21Jan2022_DDH_GusComp1_Slot1-26_1_3275.d	2	1	1	0	0	0	0	0	0	0	MMAR_2369|dnaE1|DNA			FALSE		LAAAWGGSGSEAYRGVQQN(+0.98)WDSTAQELNN(+0.98)SLQNLAR	69.32	3863.81	36	3.5	1288.95	3	52.3113	1.2600-1.2877							47.4									1280			3168373	61069	21Jan2022_DDH_GusWT2_Slot1-23_1_3266.d	1	0	0	0	0	0	0	1	0	0	MMAR_5450|esxA|6	Deamidation (NQ); Deamidation (NQ)	N19:Deamidation (NQ):0.00;N29:Deamidation (NQ):9.42	FALSE
Q(-17.03)AFGASLLDEPTVR	64.79	1485.75	14	-0.8	743.88	2	50.3273	0.9972-1.0253	397	369	190	286	524					2770	4420	12500	2760	5000					2807917	44530	3Apr2022_DDH_SepWT_Slot1-50_1_3822.d	9	1	2	3	1	1	1	0	0	0	MMAR_1078|fadE9|acyl-CoA	Pyro-glu from Q		FALSE		ITWHGETVVDVPPR	86.04	1604.83	14	-1.4	535.95	3	35.6462	0.8095-0.8380	7030	12100	1430		5280	6870	3250	2610	2720	25800	18900	8690		16300	27400	23600	15900	35600	2687793	20814	21Jan2022_DDH_GusWT1_Slot1-22_3_3265.d	44	4	5	5	1	3	5	5	7	9	MMAR_4888|purL|phosphoribosylformylglycinamidine			FALSE		LAAAWGGSGSEAYRGVQQN(+0.98)WDSTAQELNNSLQNLAR	103.06	3862.83	36	4.4	1288.62	3	60.4082	1.2190-1.2467						910		1700	2170						6570		29600	24600	3594355	80098	21Jan2022_DDH_GusWT2_Slot1-23_2_3267.d	12	0	0	0	0	0	1	0	7	4	MMAR_5450|esxA|6	Deamidation (NQ)	N19:Deamidation (NQ):8.22	FALSE
Q(-17.03)AFTEAGIGPSR	67.06	1215.59	12	1.4	608.802	2	32.7338	0.9028-0.9309	1250		1010	922	877					30000		8810	6260	7050					1966887	28530	3Apr2022_DDH_SepDel_Slot1-49_1_3820.d	11	4	2	1	1	1	1	1	0	0	MMAR_4217|MMAR_4217|methyltransferase|225	Pyro-glu from Q		FALSE		ITWHGPGQLVGYPIIGLAQPLDVVNYVR	34.84	3074.67	28	-11.5	1025.89	3	73.9474	1.0537-1.0817																			4275890	110879	21Jan2022_DDH_GusComp1_Slot1-26_3_3277.d	1	1	0	0	0	0	0	0	0	0	MMAR_3285|lipB|lipoate			FALSE		LAAAWGGSGSEAYRGVQQNWD	63.15	2222.01	21	-4.9	1112.01	2	39.1436	1.1655-1.1934																			2535914	35795	21Jan2022_DDH_GusWT2_Slot1-23_2_3267.d	3	0	0	0	0	0	0	0	2	1	MMAR_5450|esxA|6			FALSE
Q(-17.03)AGDPRSDLAR	13.41	1167.56	11	14.9	584.798	2	12.1803	0.8578-0.8860	345									2890									915036	5649	3Apr2022_DDH_SepWT_Slot1-50_1_3824.d	1	1	0	0	0	0	0	0	0	0	MMAR_3656|plcB_5|membrane-associated	Pyro-glu from Q		FALSE		ITYDGSIADEPHFVVM(+15.99)GGTTEPITTALK	100.22	2978.46	28	4.5	993.831	3	49.5811	1.0559-1.0839	2900	4940	4490	5740	2020	3950	1270	192	661	23000	37700	33200	84300	31100	63100	19500	6280	19100	3261293	50165	21Jan2022_DDH_GusD1_Slot1-24_1_3269.d	24	2	2	2	3	2	3	4	3	3	MMAR_3084|prcA|proteasome	Oxidation (M)		FALSE		LAAAWGGSGSEAYRGVQQNWDSTAQ(+0.98)ELNNSLQN(+0.98)LAR	55.36	3863.81	36	5	1288.95	3	52.8181	1.1711-1.1989							266									4050			3191759	62207	21Jan2022_DDH_GusWT2_Slot1-23_1_3266.d	1	0	0	0	0	0	0	1	0	0	MMAR_5450|esxA|6	Deamidation (NQ); Deamidation (NQ)	Q25:Deamidation (NQ):2.37;N33:Deamidation (NQ):12.28	FALSE
Q(-17.03)AGDTVTYSTPR	68.58	1277.59	12	-1	639.801	2	21.3513	0.9309-0.9590	538	244			465	241				9430	3040			5980	14600				1437640	14695	3Apr2022_DDH_SepDel_Slot1-49_1_3819.d	15	3	1	3	1	3	4	0	0	0	MMAR_5350|MMAR_5350|conserved	Pyro-glu from Q		FALSE		ITYDGSIADEPHFVVMGGTTEPITTALK	133.74	2962.46	28	3.5	988.499	3	53.7054	1.0503-1.0783	24700	433	23700	26000	26600	22500	2820		2590	595000	11300	470000	353000	348000	535000	10700		38200	3348081	72063	21Jan2022_DDH_GusComp1_Slot1-26_1_3275.d	48	8	9	6	5	5	6	3	2	4	MMAR_3084|prcA|proteasome			FALSE		LAAAWGGSGSEAYRGVQQNWDSTAQ(+0.98)ELNNSLQNLAR	87.91	3862.83	36	7.8	1288.63	3	64.4746	1.2134-1.2412	85.4			475	225		1020	1520	1000	1330			5510	7250		10000	14700	14000	3772254	86502	21Jan2022_DDH_GusWT2_Slot1-23_1_3266.d	13	1	0	0	1	2	0	3	3	3	MMAR_5450|esxA|6	Deamidation (NQ)	Q25:Deamidation (NQ):11.94	FALSE
Q(-17.03)AGGFGGVPGERPAAPEIPDREPDAR	43.31	2628.27	26	3.1	877.099	3	35.5841	0.9512-0.9793	2050	1020	1110	812	632	972	282		316	27200	18200	22000	22900	9260	18000	8510		2990	2053054	28486	3Apr2022_DDH_SepWT_Slot1-50_1_3824.d	15	2	2	3	2	1	2	2	0	1	MMAR_1155|MMAR_1155|conserved	Pyro-glu from Q		FALSE		ITYVGSGPGDPGLLTTR	100.22	1702.89	17	1.8	852.453	2	37.4581	1.0615-1.0895	13500	8500	13500	6690	6380	6440	4680	10900	14100	115000	94000	173000	119000	117000	104000	81400	164000	128000	2537885	36839	21Jan2022_DDH_GusComp1_Slot1-26_1_3275.d	42	5	5	6	4	4	4	6	5	3	MMAR_0844|hemD|uroporphyrin-III			FALSE		LAAAWGGSGSEAYRGVQQNWDSTAQELN(+0.98)NSLQNLAR	99.6	3862.83	36	7.5	1288.63	3	52.4388	1.1566-1.1845				475			15800	1550	18200				11000			53500	18900	69100	3197158	62971	21Jan2022_DDH_GusWT2_Slot1-23_2_3267.d	13	0	0	0	2	0	0	2	4	5	MMAR_5450|esxA|6	Deamidation (NQ)	N28:Deamidation (NQ):18.17	FALSE
Q(-17.03)AGGYGQ(+0.98)PPGGQPGYGGYGEYGREPAR	40.13	2709.18	27	19.4	904.086	3	29.8964	0.9377-0.9658	162									2900									1779932	22340	3Apr2022_DDH_SepWT_Slot1-50_1_3824.d	1	1	0	0	0	0	0	0	0	0	MMAR_0022|MMAR_0022|conserved	Pyro-glu from Q; Deamidation (NQ)	Q1:Pyro-glu from Q:1000.00;Q7:Deamidation (NQ):13.50	FALSE		IVAAAANAGHWAELAGGGQVTEEIFADR	81.45	2823.39	28	2	942.14	3	54.9628	1.1878-1.2156	3940	3670	3920	1050	1090					47300	22400	46400	5990	10800					3307549	73246	21Jan2022_DDH_GusComp1_Slot1-26_2_3276.d	8	2	1	2	1	2	0	0	0	0	MMAR_3962|fas|fatty			FALSE		LAAAWGGSGSEAYRGVQQNWDSTAQELNN	53.08	3079.4	29	-3.2	1027.47	3	44.8895	1.0772-1.1052							239	206								3790	4460		2800563	46446	21Jan2022_DDH_GusWT2_Slot1-23_3_3268.d	4	0	0	0	0	0	0	1	1	2	MMAR_5450|esxA|6			FALSE
Q(-17.03)AGGYGQPPGGQPGYGGYGEYGREPAR	37.76	2708.2	27	-4.7	903.736	3	29.9805	0.9309-0.9590		408									9030								1815902	23084	3Apr2022_DDH_SepWT_Slot1-50_1_3822.d	6	1	2	3	0	0	0	0	0	0	MMAR_0022|MMAR_0022|conserved	Pyro-glu from Q		FALSE		IVAAAANAGHWAELAGGGQVTEEIFADRINEM(+15.99)SGLLEPGR	18.44	4136.04	40	5.4	1035.02	4	62.259	1.1967-1.2245																			3775770	91872	21Jan2022_DDH_GusComp1_Slot1-26_1_3275.d	1	0	1	0	0	0	0	0	0	0	MMAR_3962|fas|fatty	Oxidation (M)		FALSE		LAAAWGGSGSEAYRGVQQNWDSTAQELNN(+0.98)SLQNLAR	99.89	3862.83	36	4.1	1288.62	3	52.0586	1.1622-1.1900				263			16300	13800	17700				6020			60500	57900	121000	3176694	61974	21Jan2022_DDH_GusWT2_Slot1-23_2_3267.d	12	0	0	0	1	0	0	5	2	4	MMAR_5450|esxA|6	Deamidation (NQ)	N29:Deamidation (NQ):10.11	FALSE
Q(-17.03)AGLEVIHPPAELR	58.08	1511.81	14	2.6	756.914	2	43.3274	1.0062-1.0342		1060			1330			69.8			7110			18000			1490		2512358	41903	3Apr2022_DDH_SepDel_Slot1-49_1_3819.d	5	0	1	0	0	2	1	0	1	0	MMAR_3388|MMAR_3388|conserved	Pyro-glu from Q		FALSE		IVAAAHDPK	63.78	920.508	9	-14.2	461.255	2	5.8875	0.8107-0.8391																			996653	1055	21Jan2022_DDH_GusComp1_Slot1-26_1_3275.d	5	1	2	2	0	0	0	0	0	0	MMAR_3076|MMAR_3076|5'-3'			FALSE		LAAAWGGSGSEAYRGVQQNWDSTAQELNNSLQ(+0.98)NLAR	75.55	3862.83	36	4	1288.62	3	52.2509	1.1454-1.1733							15700									50500			3170337	61179	21Jan2022_DDH_GusWT2_Slot1-23_1_3266.d	1	0	0	0	0	0	0	1	0	0	MMAR_5450|esxA|6	Deamidation (NQ)	Q32:Deamidation (NQ):0.00	FALSE
Q(-17.03)AGQNHGPAFAALTR	86.21	1520.75	15	-1.4	761.38	2	29.2487	1.0028-1.0309	1820	1900	2070	2520	2810	2790	894	861	783	29100	30500	31200	16300	37100	37800	25000	15400	14200	2040839	14417	3Apr2022_DDH_SepComp_Slot1-51_1_3826.d	18	2	2	2	1	2	2	3	2	2	MMAR_1773|ppsD|phenolpthiocerol	Pyro-glu from Q		FALSE		IVAAATTSN(+0.98)PAFGAFYDLQTDETGATKR	28.76	2916.41	28	7.8	730.116	4	48.8718	0.9569-0.9851																			3026930	57749	21Jan2022_DDH_GusComp1_Slot1-26_3_3277.d	1	1	0	0	0	0	0	0	0	0	MMAR_5298|MMAR_5298|conserved	Deamidation (NQ)	N9:Deamidation (NQ):51.24	FALSE		LAAAWGGSGSEAYRGVQQNWDSTAQELNNSLQN(+0.98)LAR	69.32	3862.83	36	1.5	1288.62	3	62.7349	1.2866-1.3143									210									3840	3689115	84939	21Jan2022_DDH_GusWT2_Slot1-23_3_3268.d	1	0	0	0	0	0	0	0	0	1	MMAR_5450|esxA|6	Deamidation (NQ)	N33:Deamidation (NQ):0.00	FALSE
Q(-17.03)AGVDVDDSIPNR	75.05	1367.63	13	0.4	684.823	2	29.6401	0.9388-0.9669	938	1180	1030		826	809		107	256	17300	12300	7930		20700	18100		2160	2650	1841027	24107	3Apr2022_DDH_SepDel_Slot1-49_1_3819.d	17	3	2	1	2	4	3	0	1	1	MMAR_1320|aroA|3-phosphoshikimate	Pyro-glu from Q		FALSE		IVAAATTSNPAFGAFYDLQ(+0.98)TDETGATK	41.78	2760.31	27	3.8	1381.17	2	52.2468	1.3728-1.4003	136									2610									3196421	65942	21Jan2022_DDH_GusComp1_Slot1-26_3_3277.d	1	1	0	0	0	0	0	0	0	0	MMAR_5298|MMAR_5298|conserved	Deamidation (NQ)	Q19:Deamidation (NQ):21.53	FALSE		LAAAWGGSGSEAYRGVQQNWDSTAQELNNSLQNLAR	135.03	3861.84	36	4.7	1288.29	3	61.642	1.2101-1.2378				11300	9430	7660	184000	322000	348000				135000	59600	73500	1770000	6470000	6780000	3630466	80983	21Jan2022_DDH_GusWT2_Slot1-23_1_3266.d	224	1	0	0	18	8	14	71	59	53	MMAR_5450|esxA|6			FALSE
Q(-17.03)AGVQAFALEAIPR	83.94	1452.77	14	-3.9	727.391	2	55.7707	1.0096-1.0376	578	312	621	645	589	898				6710	5650	9380	8510	5920	7090				3069978	47958	3Apr2022_DDH_SepWT_Slot1-50_1_3822.d	15	3	3	2	3	2	2	0	0	0	MMAR_0377|pntAa|NAD(P)	Pyro-glu from Q		FALSE		IVAAATTSNPAFGAFYDLQTDETGATK	57.09	2759.33	27	2.3	1380.67	2	52.4919	1.3529-1.3805		557	367	407	229						22000	8500	5190	3240					3409314	56355	21Jan2022_DDH_GusD1_Slot1-24_1_3269.d	16	2	5	3	2	3	1	0	0	0	MMAR_5298|MMAR_5298|conserved			FALSE		LAAC(+57.02)GAR	35.6	717.359	7	-2.1	359.686	2	2.9229	0.6850-0.7136	1160	983	867		1050	1020	1480	1530	1520	12600	17900	9130		11000	9210	15100	14300	15200	742708	181	21Jan2022_DDH_GusWT2_Slot1-23_3_3268.d	14	2	2	1	1	1	2	1	2	2	MMAR_4468|prsA|ribose-phosphate	Carbamidomethylation	C4:Carbamidomethylation:1000.00	FALSE
Q(-17.03)AHVIADADTTLVGR	36.99	1548.79	15	7.1	775.408	2	34.2657	1.0275-1.0555																			2038745	29936	3Apr2022_DDH_SepDel_Slot1-49_1_3821.d	3	0	1	1	1	0	0	0	0	0	MMAR_3565|amiC_1|amidase	Pyro-glu from Q		FALSE		IVAAATTSNPAFGAFYDLQTDETGATKR	109.53	2915.43	28	3.5	972.821	3	49.1551	1.1309-1.1588		19000	19900	26900	26100	28400		1140			194000	139000	263000	390000	294000		6190		3219838	51352	21Jan2022_DDH_GusD1_Slot1-24_2_3270.d	25	2	3	5	5	4	3	0	1	2	MMAR_5298|MMAR_5298|conserved			FALSE		LAAC(+57.02)PEALTGEPSR	85.95	1470.71	14	-3.9	736.361	2	25.9494	0.9603-0.9884	2690	1950	2060	1430	1360	1420	1920	1890	1750	24300	8120	27500	24400	23200	24800	20500	9500	28100	1950612	15963	21Jan2022_DDH_GusD2_Slot1-25_1_3272.d	21	2	1	3	3	3	3	2	1	3	MMAR_2084|MMAR_2084|conserved	Carbamidomethylation	C4:Carbamidomethylation:1000.00	FALSE
Q(-17.03)AIAQ(+0.98)ATQAAQAAQAAQSASEGTGRGPN(+0.98)GSR	40	2938.38	31	10.1	980.476	3	37.5182	1.1686-1.1966						108									1900				2227398	34116	3Apr2022_DDH_SepDel_Slot1-49_1_3819.d	1	0	0	0	0	0	1	0	0	0	MMAR_5113|ftsH|membrane-bound	Pyro-glu from Q; Deamidation (NQ); Deamidation (NQ)	Q1:Pyro-glu from Q:1000.00;Q5:Deamidation (NQ):39.08;N28:Deamidation (NQ):0.41	FALSE		IVAAPVTFVDIAGLVK	94.72	1611.96	16	1.6	806.989	2	65.2904	1.1499-1.1778	18600	18100	18300	16200	16200	15900	4880	4220	6070	122000	152000	143000	165000	158000	83700	37200	27300	54500	3924077	98348	21Jan2022_DDH_GusComp1_Slot1-26_1_3275.d	42	4	5	5	7	5	5	3	3	5	MMAR_4353|MMAR_4353|GTP			FALSE		LAADDFR	37.09	806.392	7	1.8	404.204	2	15.6823	0.7514-0.7799	461			187						5130			2770						1388539	7309	21Jan2022_DDH_GusWT2_Slot1-23_2_3267.d	6	1	0	0	1	0	1	1	1	1	#CONTAM#cont|000133|;#CONTAM#cont|000131|;#CONTAM#cont|000129|;#CONTAM#cont|000136|;#CONTAM#cont|000122|;#CONTAM#cont|000130|			FALSE
Q(-17.03)AIAQATQAAQAAQ(+0.98)AAQSASEGTGRGPNGSR	51.7	2937.39	31	0.7	980.139	3	37.4921	1.1641-1.1921																			2202670	34417	3Apr2022_DDH_SepDel_Slot1-49_1_3820.d	1	0	0	0	0	1	0	0	0	0	MMAR_5113|ftsH|membrane-bound	Pyro-glu from Q; Deamidation (NQ)	Q1:Pyro-glu from Q:1000.00;Q14:Deamidation (NQ):9.42	FALSE		IVADELR	38.31	814.455	7	-4.1	408.233	2	15.4923	0.7753-0.8038	2210	2350	1960	1330	1580	1470	182			17000	14800	14100	11500	12300	11300	4260			1382010	8196	21Jan2022_DDH_GusComp1_Slot1-26_3_3277.d	13	2	1	1	2	1	1	1	1	3	MMAR_3975|MMAR_3975|transcriptional			FALSE		LAADDVVSR	34.94	944.493	9	-4	473.252	2	15.4503	0.7628-0.7913	213						240		681	2740						2710		8210	1357137	7425	21Jan2022_DDH_GusWT2_Slot1-23_1_3266.d	4	1	0	0	0	0	0	1	0	2	MMAR_1785|smc|chromosome			FALSE
Q(-17.03)AIAQATQAAQAAQAAQSASEGTGR	70.84	2368.14	25	4.2	790.389	3	39.7242	1.0241-1.0522	255	221		529	409	368				3250	3510		5180	5340	4960				2333184	37005	3Apr2022_DDH_SepDel_Slot1-49_1_3819.d	6	1	1	1	1	1	1	0	0	0	MMAR_5113|ftsH|membrane-bound	Pyro-glu from Q		FALSE		IVADRLMASDVAK	71.18	1387.75	13	-1.4	694.881	2	27.0781	0.9727-1.0008	1140	1180	971	1200	1390	902	2020	1980	1840	7720	15800	6980	16200	22000	15000	28900	17500	16100	2272047	12021	21Jan2022_DDH_GusWT1_Slot1-22_3_3265.d	27	1	2	1	4	4	5	4	3	3	MMAR_4375|glyA1|serine			FALSE		LAADSQAATIAVAAHPGGSNTELAR	83.78	2391.21	25	-0.5	798.078	3	32.5775	1.0245-1.0525			649	1200	1060	1000	744	604	526			5400	17500	17100	27100	6270	14900	5300	2394446	22253	21Jan2022_DDH_GusD2_Slot1-25_3_3274.d	21	0	6	3	2	2	3	2	2	1	MMAR_0757|MMAR_0757|dehydrogenase/reductase|313			FALSE
Q(-17.03)AIAQATQAAQAAQAAQSASEGTGRGPN(+0.98)GSR	76.21	2937.39	31	-9.4	980.129	3	37.4729	1.1641-1.1921																			2195662	33898	3Apr2022_DDH_SepDel_Slot1-49_1_3821.d	2	0	0	0	1	1	0	0	0	0	MMAR_5113|ftsH|membrane-bound	Pyro-glu from Q; Deamidation (NQ)	Q1:Pyro-glu from Q:1000.00;N28:Deamidation (NQ):7.03	FALSE		IVADTFAQ(+0.98)LVTGQMR	57.61	1649.84	15	-1.9	825.928	2	54.1491	1.0424-1.0705																			3493553	59945	21Jan2022_DDH_GusD1_Slot1-24_1_3269.d	4	1	1	0	1	1	0	0	0	0	MMAR_0911|grcC1|polyprenyl	Deamidation (NQ)	Q8:Deamidation (NQ):45.16	FALSE		LAADVADVPTVVIAR	86.55	1508.86	15	-2.3	503.958	3	44.5787	0.8311-0.8595	23800	27900	28300	10100	1310	10700	11200	12400	12800	147000	227000	220000	67500	16000	57200	64400	130000	181000	2782239	45735	21Jan2022_DDH_GusWT2_Slot1-23_3_3268.d	41	8	7	5	4	3	2	4	4	4	MMAR_0792|icl|isocitrate			FALSE
Q(-17.03)AIAQATQAAQAAQAAQSASEGTGRGPNGSR	26.42	2936.41	31	-6	979.804	3	37.5115	1.1641-1.1921																			2203629	34449	3Apr2022_DDH_SepDel_Slot1-49_1_3820.d	1	0	0	0	0	1	0	0	0	0	MMAR_5113|ftsH|membrane-bound	Pyro-glu from Q		FALSE		IVADTFAQLVTGQ(+0.98)MR	48.86	1649.84	15	-1.8	825.928	2	53.9258	1.0772-1.1052																			3280255	70054	21Jan2022_DDH_GusComp1_Slot1-26_3_3277.d	1	1	0	0	0	0	0	0	0	0	MMAR_0911|grcC1|polyprenyl	Deamidation (NQ)	Q13:Deamidation (NQ):0.00	FALSE		LAADVADVPTVVIARTDAEAATLITSDVDERDRPFITG	13.78	3983.05	38	-0.1	1328.69	3	81.5762	1.1778-1.2056																			4633226	109466	21Jan2022_DDH_GusWT2_Slot1-23_2_3267.d	1	0	0	0	0	0	0	0	1	0	MMAR_0792|icl|isocitrate			FALSE
Q(-17.03)AIDEGSIPGPR	24.48	1221.6	12	5	611.81	2	31.2997	0.9073-0.9354					376									5950					1901110	26716	3Apr2022_DDH_SepDel_Slot1-49_1_3820.d	1	0	0	0	0	1	0	0	0	0	MMAR_0954|MMAR_0954|imidazolonepropionase|421	Pyro-glu from Q		FALSE		IVADTFAQLVTGQM(+15.99)R	21.4	1664.86	15	-1.1	555.958	3	47.4653	0.8004-0.8289		117				262					3120				2360				3287888	36899	21Jan2022_DDH_GusWT1_Slot1-22_2_3264.d	3	0	1	0	0	0	1	0	1	0	MMAR_0911|grcC1|polyprenyl	Oxidation (M)		FALSE		LAADVQVFAR	57.39	1088.6	10	-5.5	545.303	2	31.9458	0.8368-0.8652		141									2160								2366839	21529	21Jan2022_DDH_GusD2_Slot1-25_3_3274.d	2	0	1	0	0	0	1	0	0	0	MMAR_0297|ctpI|cation-transporter			FALSE
Q(-17.03)AILGQLPR	67.94	977.566	9	0.7	489.791	2	42.9896	0.8409-0.8691	468	558	285	1020	659	1070				6850	12800	4760	21200	11900	6100				2491406	41345	3Apr2022_DDH_SepDel_Slot1-49_1_3819.d	15	2	3	2	3	3	1	1	0	0	MMAR_4455|trcR|two	Pyro-glu from Q		FALSE		IVADTFAQLVTGQMR	89.59	1648.86	15	3.1	825.44	2	53.9255	1.0660-1.0940	3570	3380	1370	699	1630	1810	363	127		39800	50700	32100	13200	26500	13400	2920	1880		3252233	70769	21Jan2022_DDH_GusComp1_Slot1-26_2_3276.d	26	3	4	5	4	4	2	2	1	1	MMAR_0911|grcC1|polyprenyl			FALSE		LAADYGTIN(+0.98)GSSAESQ(+0.98)QLAQQM(+15.99)TEGWR	53.93	2929.3	27	5.3	977.447	3	39.0496	1.0447-1.0727									433									10600	2511476	35459	21Jan2022_DDH_GusWT2_Slot1-23_3_3268.d	2	0	0	0	0	0	0	0	0	2	MMAR_4570|MMAR_4570|conserved	Deamidation (NQ); Deamidation (NQ); Oxidation (M)	N9:Deamidation (NQ):19.61;Q16:Deamidation (NQ):9.34;M22:Oxidation (M):1000.00	FALSE
Q(-17.03)ALAAGYVSGGTR	17.13	1232.61	13	-4.8	617.312	2	29.3927	0.8961-0.9242			426					175				4230					2970		2052140	14594	3Apr2022_DDH_SepComp_Slot1-51_1_3826.d	2	0	0	1	0	0	0	0	1	0	MMAR_5189|MMAR_5189|thiamine-monophosphate	Pyro-glu from Q		FALSE		IVAEELRGYGASGDR	59.26	1591.8	15	-1.7	531.605	3	22.8494	0.8038-0.8323	769	881	627	601		1130		171		13000	7280	19400	6090		6760		2880		1742954	15953	21Jan2022_DDH_GusComp1_Slot1-26_3_3277.d	11	2	1	3	2	1	1	0	1	0	MMAR_1759|fadD29|fatty			FALSE		LAADYGTIN(+0.98)GSSAESQQ(+0.98)LAQQM(+15.99)TEGWR	28.25	2929.3	27	12.4	977.454	3	39.2667	1.0772-1.1052									159									3110	2522052	35838	21Jan2022_DDH_GusWT2_Slot1-23_3_3268.d	1	0	0	0	0	0	0	0	0	1	MMAR_4570|MMAR_4570|conserved	Deamidation (NQ); Deamidation (NQ); Oxidation (M)	N9:Deamidation (NQ):0.00;Q17:Deamidation (NQ):8.69;M22:Oxidation (M):1000.00	FALSE
Q(-17.03)ALAALVDYTVNR	79.6	1415.74	13	0	708.878	2	60.2088	1.0219-1.0499		113		92.3	370	257					1860		2630	3280	2830				3334118	59027	3Apr2022_DDH_SepDel_Slot1-49_1_3819.d	5	0	1	0	1	1	2	0	0	0	MMAR_0911|grcC1|polyprenyl	Pyro-glu from Q		FALSE		IVAEGLSVR	44.05	942.55	9	-1.8	472.281	2	22.4915	0.7776-0.8061	2890	3060	2710		1920	1650	1080	1610	1150	17500	18000	16700		11400	9870	8050	10200	21900	2045981	8435	21Jan2022_DDH_GusWT1_Slot1-22_1_3263.d	11	1	1	1	1	1	1	1	1	3	MMAR_5481|parB|chromosome			FALSE		LAADYGTIN(+0.98)GSSAESQQLAQ(+0.98)Q(+0.98)MTEGWR	16.13	2914.29	27	6.8	972.445	3	84.2068	1.0020-1.0301							92.4									1580			4735504	109774	21Jan2022_DDH_GusWT2_Slot1-23_1_3266.d	1	0	0	0	0	0	0	1	0	0	MMAR_4570|MMAR_4570|conserved	Deamidation (NQ); Deamidation (NQ); Deamidation (NQ)	N9:Deamidation (NQ):3.95;Q20:Deamidation (NQ):25.70;Q21:Deamidation (NQ):23.70	FALSE
Q(-17.03)ALLDTPLDPER	26.19	1349.68	12	3	675.851	2	47.769	0.9500-0.9781		370									3530								2684425	42475	3Apr2022_DDH_SepWT_Slot1-50_1_3823.d	1	0	1	0	0	0	0	0	0	0	MMAR_3845|citE|citrate	Pyro-glu from Q		FALSE		IVAEVC(+57.02)SQ(+0.98)C(+57.02)HPFYTGK	57.43	1895.85	16	2.1	632.96	3	27.9776	0.8004-0.8289								138									2090		2314655	12914	21Jan2022_DDH_GusWT1_Slot1-22_1_3263.d	3	0	0	0	0	0	0	1	1	1	MMAR_4099|rpmE|50S	Carbamidomethylation; Deamidation (NQ); Carbamidomethylation	C6:Carbamidomethylation:1000.00;C9:Carbamidomethylation:1000.00	FALSE		LAADYGTIN(+0.98)GSSAESQQLAQQM(+15.99)TEGWR	85.56	2928.32	27	-0.8	977.113	3	39.0777	0.9862-1.0143				255		1030	1920	2370	1310				5280		5890	11200	18900	9540	2512432	35488	21Jan2022_DDH_GusWT2_Slot1-23_3_3268.d	13	0	0	0	1	0	1	3	3	5	MMAR_4570|MMAR_4570|conserved	Deamidation (NQ); Oxidation (M)	N9:Deamidation (NQ):23.76;M22:Oxidation (M):1000.00	FALSE
Q(-17.03)ALLEVAQR	57.41	1009.56	9	-1.3	505.784	2	37.4035	0.8252-0.8533	476	611	581	735	750	892				12200	6460	6900	4530	9210	5830				2176444	31366	3Apr2022_DDH_SepWT_Slot1-50_1_3822.d	11	3	2	2	1	2	1	0	0	0	MMAR_4090|atpH|ATP	Pyro-glu from Q		FALSE		IVAEVC(+57.02)SQC(+57.02)HPFYTGK	107.4	1894.87	16	-0.4	948.442	2	28.2024	1.1220-1.1499	91100	91400	77200	63900	65200	55200	76200	74000	76000	3420000	2480000	1670000	2060000	1720000	2130000	3040000	2310000	1790000	2320191	12888	21Jan2022_DDH_GusWT1_Slot1-22_3_3265.d	126	13	11	12	11	14	11	21	16	17	MMAR_4099|rpmE|50S	Carbamidomethylation; Carbamidomethylation	C6:Carbamidomethylation:1000.00;C9:Carbamidomethylation:1000.00	FALSE		LAADYGTIN(+0.98)GSSAESQQLAQQMTEGWR	100.27	2912.32	27	1.6	971.784	3	51.2155	0.9918-1.0200	395			3690	4130	4760	2690	5730	4740	5340			54500	46000	27200	23400	64600	59900	3113480	59942	21Jan2022_DDH_GusWT2_Slot1-23_3_3268.d	38	1	1	1	5	3	2	6	10	9	MMAR_4570|MMAR_4570|conserved	Deamidation (NQ)	N9:Deamidation (NQ):29.93	FALSE
Q(-17.03)ALTDIHALKER	42.71	1376.74	12	-0.3	459.921	3	28.0343	0.7835-0.8116		290	244		372	496					3740	3860		4220	4730				1740433	22702	3Apr2022_DDH_SepDel_Slot1-49_1_3820.d	4	0	1	1	0	1	1	0	0	0	MMAR_1201|sdhA|succinate	Pyro-glu from Q		FALSE		IVAEVC(+57.02)SQC(+57.02)HPFYTGKQK	47.65	2151.02	18	6.9	538.767	4	28.2797	0.8186-0.8470									1110									4600	2350046	14006	21Jan2022_DDH_GusWT1_Slot1-22_2_3264.d	3	0	0	0	0	0	0	0	1	2	MMAR_4099|rpmE|50S	Carbamidomethylation; Carbamidomethylation	C6:Carbamidomethylation:1000.00;C9:Carbamidomethylation:1000.00	FALSE		LAADYGTINGSSAESQ(+0.98)QLAQQM(+15.99)TEGWR	52.63	2928.32	27	4.2	977.118	3	39.2915	1.0772-1.1052																			2522993	35852	21Jan2022_DDH_GusWT2_Slot1-23_3_3268.d	2	0	0	0	0	0	0	0	1	1	MMAR_4570|MMAR_4570|conserved	Deamidation (NQ); Oxidation (M)	Q16:Deamidation (NQ):0.00;M22:Oxidation (M):1000.00	FALSE
Q(-17.03)ALTLADQATAAGDAAK	77.68	1597.79	17	5.5	799.909	2	37.9926	1.0466-1.0746	1730		3120	4150	3980	1400				34000		23600	38700	55000	27600				2246447	34625	3Apr2022_DDH_SepDel_Slot1-49_1_3819.d	11	2	1	1	2	3	2	0	0	0	MMAR_1971|35kd_ag|conserved	Pyro-glu from Q		FALSE		IVAGDVPESLR	49.13	1154.63	11	-3	578.32	2	26.9766	0.8811-0.9094	917	766	514	221	455					12400	16400	6670	5000	5340					2020071	20532	21Jan2022_DDH_GusComp1_Slot1-26_1_3275.d	10	1	2	1	1	1	4	0	0	0	MMAR_0645|clpB|endopeptidase			FALSE		LAADYGTINGSSAESQ(+0.98)QLAQQMTEGWR	53.93	2912.32	27	2.7	971.785	3	54.6591	1.0200-1.0480			671									5960							3403006	50047	21Jan2022_DDH_GusComp2_Slot1-27_3_3280.d	1	0	0	1	0	0	0	0	0	0	MMAR_4570|MMAR_4570|conserved	Deamidation (NQ)	Q16:Deamidation (NQ):0.00	FALSE
Q(-17.03)AM(+15.99)IPAGAQVINPVGTAPGLVVPGKPAVM(+15.99)VLPGPPR	19.93	3513.92	36	5.6	1172.32	3	57.3412	1.1563-1.1843																			3114741	46371	3Apr2022_DDH_SepWT_Slot1-50_1_3824.d	1	1	0	0	0	0	0	0	0	0	MMAR_2796|cinA|competence/damage-inducible	Pyro-glu from Q; Oxidation (M); Oxidation (M)		FALSE		IVAGDVPESLRDK	72.97	1397.75	13	0.8	699.884	2	23.2119	0.9884-1.0166	4700	1110	4100	2710	2580	2230	883	1100	1000	41700	20300	28700	30800	24900	15400	5080	13200	7500	1759101	16341	21Jan2022_DDH_GusComp1_Slot1-26_3_3277.d	28	4	5	4	3	5	3	1	2	1	MMAR_0645|clpB|endopeptidase			FALSE		LAADYGTINGSSAESQQ(+0.98)LAQQM(+15.99)TEGWR	47.14	2928.32	27	3.3	977.117	3	39.2721	1.0772-1.1052																			2522052	35838	21Jan2022_DDH_GusWT2_Slot1-23_3_3268.d	1	0	0	0	0	0	0	0	0	1	MMAR_4570|MMAR_4570|conserved	Deamidation (NQ); Oxidation (M)	Q17:Deamidation (NQ):1.63;M22:Oxidation (M):1000.00	FALSE
Q(-17.03)AM(+15.99)LGGHAVVLHPGPM(+15.99)LR	34.25	1897.97	18	2.8	633.664	3	33.3338	0.8927-0.9208		227	386								4130	3070							1981032	26916	3Apr2022_DDH_SepWT_Slot1-50_1_3822.d	2	0	1	1	0	0	0	0	0	0	MMAR_2195|pyrB|aspartate	Pyro-glu from Q; Oxidation (M); Oxidation (M)		FALSE		IVAGDVPESLRDKTIVALDLGSMVAGSK	71.88	2840.53	28	-0.1	711.14	4	59.7859	0.9603-0.9884	1340	922	1210							8820	6360	14800							3545900	84482	21Jan2022_DDH_GusComp1_Slot1-26_2_3276.d	7	1	2	2	1	1	0	0	0	0	MMAR_0645|clpB|endopeptidase			FALSE		LAADYGTINGSSAESQQ(+0.98)LAQQMTEGWR	56.22	2912.32	27	2.4	971.784	3	51.2105	0.9738-1.0020	395						659			10700						10500			3113069	58604	21Jan2022_DDH_GusWT2_Slot1-23_1_3266.d	3	2	0	0	0	0	0	1	0	0	MMAR_4570|MMAR_4570|conserved	Deamidation (NQ)	Q17:Deamidation (NQ):0.00	FALSE
Q(-17.03)AM(+15.99)M(+15.99)SALGER	38.29	1107.47	10	3.3	554.744	2	13.981	0.8421-0.8702		120									2470								1035347	7304	3Apr2022_DDH_SepWT_Slot1-50_1_3823.d	2	0	1	1	0	0	0	0	0	0	MMAR_3281|ilvB1_2|acetolactate	Pyro-glu from Q; Oxidation (M); Oxidation (M)		FALSE		IVAGSDPPDDPYEQLR	91.55	1770.84	16	1.9	886.43	2	30.5814	1.0626-1.0907	842	866	657	513	456		517	511	532	5710	15600	6050	9630	3650		8790	14000	12900	2093243	24179	21Jan2022_DDH_GusComp1_Slot1-26_2_3276.d	18	1	3	1	2	1	1	2	4	3	MMAR_4331|ppdK|pyruvate,			FALSE		LAADYGTINGSSAESQQLAQQ(+0.98)MTEGWR	30.97	2912.32	27	2.7	971.785	3	54.6591	1.0188-1.0469			671									5960							3402053	50021	21Jan2022_DDH_GusComp2_Slot1-27_3_3280.d	1	0	0	1	0	0	0	0	0	0	MMAR_4570|MMAR_4570|conserved	Deamidation (NQ)	Q21:Deamidation (NQ):17.01	FALSE
Q(-17.03)AMIPAGAQ(+0.98)VIN(+0.98)PVGT	20.66	1550.77	16	-4.6	517.927	3	33.3542	0.7891-0.8173						96.1									2560				2021839	28789	3Apr2022_DDH_SepDel_Slot1-49_1_3819.d	1	0	0	0	0	0	1	0	0	0	MMAR_2796|cinA|competence/damage-inducible	Pyro-glu from Q; Deamidation (NQ); Deamidation (NQ)		FALSE		IVAKN(+0.98)IAKN(+0.98)DNSASYQLISAMNR	20.37	2522.28	23	-16.6	841.753	3	35.4778	1.0581-1.0862	2020									26500									2368184	33998	21Jan2022_DDH_GusComp1_Slot1-26_3_3277.d	1	1	0	0	0	0	0	0	0	0	MMAR_1371|MMAR_1371|conserved	Deamidation (NQ); Deamidation (NQ)	N5:Deamidation (NQ):10.62;N9:Deamidation (NQ):25.66	FALSE		LAADYGTINGSSAESQQLAQQM(+15.99)TEGWR	69.19	2927.34	27	5	976.791	3	39.3874	0.9918-1.0200																			2613943	35029	21Jan2022_DDH_GusD2_Slot1-25_1_3272.d	5	0	0	0	1	0	1	1	2	0	MMAR_4570|MMAR_4570|conserved	Oxidation (M)		FALSE
Q(-17.03)AMMSALGER	16.64	1075.48	10	-3.3	538.745	2	34.7175	0.8499-0.8781					58.7									828					2067727	31108	3Apr2022_DDH_SepDel_Slot1-49_1_3820.d	1	0	0	0	0	1	0	0	0	0	MMAR_3281|ilvB1_2|acetolactate	Pyro-glu from Q		FALSE		IVALEAK	29.86	742.459	7	-3.9	372.235	2	14.4162	0.7331-0.7616	750		470		436					6920		6600		11900					1331898	7215	21Jan2022_DDH_GusComp1_Slot1-26_3_3277.d	8	1	1	1	1	3	0	1	0	0	MMAR_0438|zmp1|zinc			FALSE		LAADYGTINGSSAESQQLAQQMTEGWR	95.71	2911.34	27	4.6	971.459	3	50.206	1.0087-1.0368							696		674							22200		8370	3062642	56381	21Jan2022_DDH_GusWT2_Slot1-23_1_3266.d	18	2	0	2	0	2	1	5	4	2	MMAR_4570|MMAR_4570|conserved			FALSE
Q(-17.03)ANEDYTDEFDPAK	95.19	1624.65	14	1.2	813.335	2	33.3981	1.0062-1.0342	2630	2740	2780	2280	2040	1790	1130	1070	993	39700	30300	58500	13400	24300	27000	23600	14200	7210	2211243	17961	3Apr2022_DDH_SepComp_Slot1-51_1_3827.d	20	3	2	4	1	2	2	3	2	1	MMAR_2433|rpsA|ribosomal	Pyro-glu from Q		FALSE		IVAM(+15.99)ENAEYQR	67.61	1338.62	11	6.4	670.323	2	12.9433	0.8958-0.9241				62.5		246							1820		1900				1607852	3215	21Jan2022_DDH_GusWT1_Slot1-22_2_3264.d	9	1	1	0	1	1	1	1	2	1	MMAR_4046|aceE_1|pyruvate	Oxidation (M)		FALSE		LAAEAVR	22.04	728.418	7	-3.3	365.215	2	9.7895	0.7205-0.7491				165									4060						1170716	2696	21Jan2022_DDH_GusD2_Slot1-25_1_3272.d	2	0	0	0	1	0	0	0	0	1	MMAR_5027|ltp2_1|acetyl-CoA			FALSE
Q(-17.03)ANLHFVIGK	70.69	1108.6	10	-0.3	555.308	2	36.6978	0.8556-0.8837	1710	1940	1950	2570	2430	2560	1070	1000	968	10400	25300	22000	13700	11900	15500	14600	14200	7340	2157941	33257	3Apr2022_DDH_SepDel_Slot1-49_1_3820.d	13	1	2	2	1	1	1	2	2	1	MMAR_0974|rplA|50S	Pyro-glu from Q		FALSE		IVAMENAEYQR	85.05	1322.63	11	1.5	662.323	2	19.9401	0.9003-0.9286	2230	2510	2190	2300	2180	1990	1000			61300	44900	28300	28600	27100	13300	21400			1925499	6609	21Jan2022_DDH_GusWT1_Slot1-22_3_3265.d	18	4	3	3	2	2	1	2	1	0	MMAR_4046|aceE_1|pyruvate			FALSE		LAAEDPTLR	49.4	984.524	9	-2.1	493.268	2	17.0435	0.8163-0.8448	972	514	854				338			6070	12600	20300				14500			1505570	7538	21Jan2022_DDH_GusComp2_Slot1-27_1_3278.d	14	2	3	3	0	2	0	3	1	0	MMAR_0321|fusA2|elongation			FALSE
Q(-17.03)ANQVVSQ(+0.98)AESIRK	28.41	1540.78	14	9	771.406	2	29.0757	1.0039-1.0320																			1784619	23319	3Apr2022_DDH_SepDel_Slot1-49_1_3821.d	1	0	0	0	1	0	0	0	0	0	MMAR_5275|fadD15_1|long-chain-fatty-acid-CoA	Pyro-glu from Q; Deamidation (NQ)	Q1:Pyro-glu from Q:1000.00;Q8:Deamidation (NQ):41.60	FALSE		IVAN(+0.98)AGGLNPAGLADAIR	22.39	1692.92	18	14.2	847.477	2	47.7261	1.0391-1.0671																			3283336	36055	21Jan2022_DDH_GusWT1_Slot1-22_3_3265.d	1	0	0	0	0	0	0	1	0	0	MMAR_4531|MMAR_4531|conserved	Deamidation (NQ)	N4:Deamidation (NQ):38.06	FALSE		LAAEFAYR	56.97	939.481	8	-1.4	470.747	2	24.4645	0.7936-0.8220		443	1570	1300	1400	1220	1110	1360	1230		2410	3910	7530	15700	7140	14000	14400	7390	1875369	13953	21Jan2022_DDH_GusD2_Slot1-25_2_3273.d	11	0	1	1	1	2	1	2	2	1	MMAR_2762|MMAR_2762|conserved			FALSE
Q(-17.03)ANQVVSQAESIR	62.87	1411.71	13	4.2	706.863	2	34.7401	0.9860-1.0140		1580				2320	896				13700				20100	6460			2091315	30594	3Apr2022_DDH_SepDel_Slot1-49_1_3819.d	3	0	1	0	0	0	1	1	0	0	MMAR_5275|fadD15_1|long-chain-fatty-acid-CoA	Pyro-glu from Q		FALSE		IVANAGGLNPAGLADAIR	95.57	1691.93	18	0.2	846.973	2	47.6212	1.0402-1.0682					703		1220	981	522					10600		7220	14500	9880	3275686	35821	21Jan2022_DDH_GusWT1_Slot1-22_3_3265.d	8	0	0	0	0	2	0	1	2	3	MMAR_4531|MMAR_4531|conserved			FALSE		LAAEGAHVFLTGR	47.83	1340.72	13	5.1	447.916	3	28.988	0.7685-0.7970					134									7050					2102554	19585	21Jan2022_DDH_GusD2_Slot1-25_1_3272.d	3	0	0	0	1	2	0	0	0	0	MMAR_0587|MMAR_0587|short-chain			FALSE
Q(-17.03)ANQVVSQAESIRK	69.64	1539.8	14	-0.7	770.907	2	28.822	1.0163-1.0443	590	808	779	997	1050	1090	116			4990	13500	19600	8000	7590	26600	2180			1724068	21169	3Apr2022_DDH_SepWT_Slot1-50_1_3824.d	13	2	2	3	1	1	3	1	0	0	MMAR_5275|fadD15_1|long-chain-fatty-acid-CoA	Pyro-glu from Q		FALSE		IVAPITYYGAIAYGPN(+0.98)GVN(+0.98)GR	104.52	2167.09	21	2.2	1084.56	2	52.1141	1.2167-1.2445	4470	123	1610	3330	2470	2710				43100	3410	13400	40100	19900	21300				3393797	55670	21Jan2022_DDH_GusD1_Slot1-24_1_3269.d	25	5	4	3	6	4	3	0	0	0	MMAR_1426|MMAR_1426|conserved	Deamidation (NQ); Deamidation (NQ)		FALSE		LAAEGTNFNAVVDDVRR	44.02	1845.93	17	1.9	616.319	3	36.1377	0.8561-0.8845				403									3310						2452810	29632	21Jan2022_DDH_GusD2_Slot1-25_1_3272.d	1	0	0	0	1	0	0	0	0	0	MMAR_3320|MMAR_3320|transcriptional			FALSE
Q(-17.03)APAQASSPAGGDDPWGSAPASGSFGGDDEPPF	50.59	3112.3	33	-1.1	1038.44	3	57.783	0.9905-1.0185	2910	2610	2330	1180	2140	918				14900	14500	12900	34200	31600	8330				3441352	32773	3Apr2022_DDH_SepComp_Slot1-51_1_3826.d	17	2	1	2	4	4	3	0	1	0	MMAR_0073|ssb|single-strand	Pyro-glu from Q		FALSE		IVAPITYYGAIAYGPN(+0.98)GVNGR	82.63	2166.11	21	3.7	1084.07	2	51.2632	1.2001-1.2278	1680	1300	729		1480	744				20200	16300	5730		20200	5370				3329139	55902	21Jan2022_DDH_GusD1_Slot1-24_2_3270.d	16	3	3	2	3	4	1	0	0	0	MMAR_1426|MMAR_1426|conserved	Deamidation (NQ)	N16:Deamidation (NQ):9.42	FALSE		LAAEHFAQR	30.84	1041.54	9	7.7	521.779	2	13.4703	0.8414-0.8697				637	146								3330	3850					1351004	5000	21Jan2022_DDH_GusD2_Slot1-25_1_3272.d	3	0	0	0	1	2	0	0	0	0	MMAR_4234|MMAR_4234|conserved			FALSE
Q(-17.03)APIKNLVGQVR	68.91	1304.76	12	0	653.385	2	36.8302	0.9444-0.9725				1740	1760	1400							10800	12500	10300				2164311	33138	3Apr2022_DDH_SepDel_Slot1-49_1_3821.d	3	0	0	0	1	1	1	0	0	0	MMAR_4648|serC|phosphoserine	Pyro-glu from Q		FALSE		IVAPITYYGAIAYGPNGVN(+0.98)GR	104.25	2166.11	21	-1.3	1084.06	2	51.7562	1.2334-1.2611		2270	1750	1360	621	1300					24900	27600	31300	5730	35200				3344698	54775	21Jan2022_DDH_GusD1_Slot1-24_3_3271.d	23	1	3	2	8	3	6	0	0	0	MMAR_1426|MMAR_1426|conserved	Deamidation (NQ)	N19:Deamidation (NQ):12.33	FALSE		LAAEIDC(+57.02)K	47.73	918.448	8	-5.3	460.229	2	12.8143	0.7742-0.8027				191									4510						1317149	4517	21Jan2022_DDH_GusD2_Slot1-25_1_3272.d	2	0	1	0	1	0	0	0	0	0	MMAR_4234|MMAR_4234|conserved	Carbamidomethylation	C7:Carbamidomethylation:1000.00	FALSE
