## Supplemental Dataset for "An N-acetyltransferase required for EsxA N-terminal protein acetylation and virulence in *Mycobacterium marinum*" (part 17 of 35)

### Sheet: S1A  Raw Search Results (continued)
Peptide	-10LgP	Mass	Length	ppm	m/z	z	RT	1/k0 Range	Area SepWT_3	Area SepWT_2	Area SepWT_1	Area SepDel_3	Area SepDel_2	Area SepDel_1	Area SepComp_3	Area SepComp_2	Area SepComp_1	Intensity SepWT_3	Intensity SepWT_2	Intensity SepWT_1	Intensity SepDel_3	Intensity SepDel_2	Intensity SepDel_1	Intensity SepComp_3	Intensity SepComp_2	Intensity SepComp_1	Scan	Precursor Id	Source File	#Spec	#Spec SepWT_3	#Spec SepWT_2	#Spec SepWT_1	#Spec SepDel_3	#Spec SepDel_2	#Spec SepDel_1	#Spec SepComp_3	#Spec SepComp_2	#Spec SepComp_1	Accession	PTM	AScore	Decoy	<— Bioreplicate One Bioreplicate Two —>	Peptide	-10LgP	Mass	Length	ppm	m/z	z	RT	1/k0 Range	Area OctDel_3	Area OctDel_1	Area OctDel_2	Area OctComp_1	Area OctComp_2	Area OctComp_3	Area OctWT_3	Area OctWT_2	Area OctWT_1	Intensity OctDel_3	Intensity OctDel_1	Intensity OctDel_2	Intensity OctComp_1	Intensity OctComp_2	Intensity OctComp_3	Intensity OctWT_3	Intensity OctWT_2	Intensity OctWT_1	Scan	Precursor Id	Source File	#Spec	#Spec OctDel_3	#Spec OctDel_1	#Spec OctDel_2	#Spec OctComp_1	#Spec OctComp_2	#Spec OctComp_3	#Spec OctWT_3	#Spec OctWT_2	#Spec OctWT_1	Accession	PTM	AScore	Decoy	<— Bioreplicate Two Bioreplicate Three —>	Peptide	-10LgP	Mass	Length	ppm	m/z	z	RT	1/k0 Range	Area NovComp_1	Area NovComp_2	Area NovComp_3	Area NovDel_1	Area NovDel_2	Area NovDel_3	Area NovWT_1	Area NovWT_2	Area NovWT_3	Intensity NovComp_1	Intensity NovComp_2	Intensity NovComp_3	Intensity NovDel_1	Intensity NovDel_2	Intensity NovDel_3	Intensity NovWT_1	Intensity NovWT_2	Intensity NovWT_3	Scan	Precursor Id	Source File	#Spec	#Spec NovComp_1	#Spec NovComp_2	#Spec NovComp_3	#Spec NovDel_1	#Spec NovDel_2	#Spec NovDel_3	#Spec NovWT_1	#Spec NovWT_2	#Spec NovWT_3	Accession	PTM	AScore	Decoy
Q(-17.03)APLQQVPTQQVPTQQAPLQQAPAQQLPTQQAPLQAPTR	72.81	4207.21	39	-6.9	1403.4	3	49.9169	1.2033-1.2312																			2835448	50740	3Apr2022_DDH_SepDel_Slot1-49_1_3819.d	13	0	2	1	3	2	1	1	2	1	MMAR_2381|MMAR_2381|inv	Pyro-glu from Q		FALSE		IVAPITYYGAIAYGPNGVNGR	23.91	2165.13	21	5.3	722.72	3	51.7875	0.9715-0.9997																			3355282	57016	21Jan2022_DDH_GusD1_Slot1-24_2_3270.d	1	0	0	0	0	1	0	0	0	0	MMAR_1426|MMAR_1426|conserved			FALSE		LAAELGR	22.63	728.418	7	5.1	365.218	2	9.6084	0.7125-0.7411																			1161335	2585	21Jan2022_DDH_GusD2_Slot1-25_1_3272.d	3	1	0	1	1	0	0	0	0	0	MMAR_1775|ppsB|phenolpthiocerol;MMAR_2371|plsB1|acyltransferase,			FALSE
Q(-17.03)APTQQVPLQ(+0.98)QLPTQQSPVQQAPTQLVPLQPAPATTAR	43.96	4040.13	38	2.8	1347.72	3	56.7575	1.2033-1.2312			229									2860							3117566	48269	3Apr2022_DDH_SepWT_Slot1-50_1_3822.d	1	0	0	1	0	0	0	0	0	0	MMAR_2381|MMAR_2381|inv	Pyro-glu from Q; Deamidation (NQ)	Q1:Pyro-glu from Q:1000.00;Q10:Deamidation (NQ):8.69	FALSE		IVAQ(+0.98)MLTYDPSTLQEDFAR	47.02	2198.06	19	-0.9	1100.03	2	54.0959	1.2156-1.2434																			3464862	59991	21Jan2022_DDH_GusD1_Slot1-24_3_3271.d	2	0	0	0	1	0	1	0	0	0	MMAR_0419|MMAR_0419|conserved	Deamidation (NQ)	Q4:Deamidation (NQ):14.94	FALSE		LAAELLAR	18.66	855.518	8	-3.6	428.765	2	22.1164	0.7742-0.8027									31500									134000	1670656	13180	21Jan2022_DDH_GusWT2_Slot1-23_3_3268.d	1	0	0	0	0	0	0	0	0	1	MMAR_1742|recG|ATP-dependent			FALSE
Q(-17.03)APTQQVPLQQLPTQQSPVQQ(+0.98)APTQLVPLQPAPATTAR	56.61	4040.13	38	2.8	1347.72	3	56.7575	1.1731-1.2010			229									2860							3117571	48274	3Apr2022_DDH_SepWT_Slot1-50_1_3822.d	1	0	0	1	0	0	0	0	0	0	MMAR_2381|MMAR_2381|inv	Pyro-glu from Q; Deamidation (NQ)	Q1:Pyro-glu from Q:1000.00;Q21:Deamidation (NQ):11.12	FALSE		IVAQAGGSVPGTVSLTQ(+0.98)EFVEANSAEK	27.65	2689.34	27	9.4	897.464	3	50.4373	1.1253-1.1533		216									4820								3180306	63732	21Jan2022_DDH_GusComp1_Slot1-26_1_3275.d	1	0	1	0	0	0	0	0	0	0	MMAR_2503|MMAR_2503|conserved	Deamidation (NQ)	Q17:Deamidation (NQ):0.00	FALSE		LAAELTTLVHGEAATEAVEHASR	53	2375.21	23	5.9	594.813	4	42.4673	0.8845-0.9128							806	496	2310							6930	4450	26500	2700518	41882	21Jan2022_DDH_GusWT2_Slot1-23_2_3267.d	5	0	0	0	0	0	0	1	2	2	MMAR_2488|tyrS|tyrosyl-tRNA			FALSE
Q(-17.03)APTQQVPLQQLPTQQSPVQQAPTQLVPLQPAPATTAR	86.42	4039.15	38	2.2	1347.39	3	56.6655	1.1742-1.2021		156									6170								3112668	48006	3Apr2022_DDH_SepWT_Slot1-50_1_3823.d	7	1	3	2	0	1	0	0	0	0	MMAR_2381|MMAR_2381|inv	Pyro-glu from Q		FALSE		IVAQAGGSVPGTVSLTQEFVEANSAEK	61.8	2688.36	27	7.5	897.134	3	50.4938	1.0581-1.0862	290				865					3580				7730					3292366	54355	21Jan2022_DDH_GusD1_Slot1-24_2_3270.d	3	1	0	0	0	2	0	0	0	0	MMAR_2503|MMAR_2503|conserved			FALSE		LAAEM(+15.99)LDLVGIDGLDPAETLR	71.25	2227.14	21	0.4	1114.58	2	60.9231	1.2534-1.2811				1280		1170	121	1930	455				6320		9930	2000	9070	18400	3672662	70340	21Jan2022_DDH_GusD2_Slot1-25_2_3273.d	12	0	0	0	2	3	2	2	1	2	MMAR_1205|deoA|thymidine	Oxidation (M)		FALSE
Q(-17.03)AQ(+0.98)DVSWGM(+15.99)TAPGAAPTPVADR	54.83	2225.01	22	17.7	1113.53	2	44.9114	1.2423-1.2702				201									4250						2558974	43096	3Apr2022_DDH_SepDel_Slot1-49_1_3821.d	2	0	0	0	1	1	0	0	0	0	MMAR_4849|MMAR_4849|conserved	Pyro-glu from Q; Deamidation (NQ); Oxidation (M)		FALSE		IVAQAGGSVPGTVSLTQEFVEANSAEKLR	90.24	2957.55	29	2.5	986.858	3	51.4765	1.1231-1.1510			1130	4480	4760	3770		197	917			14800	56500	30400	28100		3260	6180	3339794	56360	21Jan2022_DDH_GusD1_Slot1-24_2_3270.d	11	1	2	1	2	2	1	0	1	1	MMAR_2503|MMAR_2503|conserved			FALSE		LAAEMLDLVGIDGLDPAETLR	56.26	2211.15	21	-2.5	1106.58	2	68.0627	1.2334-1.2611							233		465							2520		3520	3955920	94965	21Jan2022_DDH_GusWT2_Slot1-23_3_3268.d	2	0	0	0	0	0	0	1	0	1	MMAR_1205|deoA|thymidine			FALSE
Q(-17.03)AQ(+0.98)DVSWGMTAPGAAPTPVADR	70.68	2209.01	22	13.5	1105.53	2	44.5065	1.2446-1.2725	254						34.9			18200						1720			2492640	37944	3Apr2022_DDH_SepWT_Slot1-50_1_3824.d	5	3	0	0	0	0	0	1	1	0	MMAR_4849|MMAR_4849|conserved	Pyro-glu from Q; Deamidation (NQ)		FALSE		IVAQM(+15.99)LTYDPSTLQEDFAR	42.05	2213.07	19	-5.6	1107.53	2	47.9266	1.2078-1.2356				196	138								3370	2800					3162861	49068	21Jan2022_DDH_GusD1_Slot1-24_2_3270.d	2	0	0	0	1	1	0	0	0	0	MMAR_0419|MMAR_0419|conserved	Oxidation (M)		FALSE		LAAEPFRAPEADELGELR	73.15	1983.01	18	-0.2	662.009	3	42.5309	0.8561-0.8845				509	301	421							4970	4310	5570				2762918	38465	21Jan2022_DDH_GusD2_Slot1-25_2_3273.d	3	0	0	0	1	1	1	0	0	0	MMAR_5191|selB|selenocysteine-specific			FALSE
Q(-17.03)AQDVSWGM(+15.99)TAPGAAPTPVADR	110.41	2224.02	22	5.4	1113.02	2	38.3821	1.2077-1.2356	1870	2510	1900	1120	1180	1560	285	291	48.7	21300	49600	30100	8030	9940	24500	7030	4250	1290	2456468	22166	3Apr2022_DDH_SepComp_Slot1-51_1_3827.d	33	5	9	4	2	3	4	2	2	2	MMAR_4849|MMAR_4849|conserved	Pyro-glu from Q; Oxidation (M)		FALSE		IVAQMLTYDPSTLQEDFAR	79.27	2197.07	19	1.4	1099.55	2	53.9752	1.2167-1.2445	8500		8250	6170	6260	6630	60.3	165	456	122000		179000	64600	137000	100000	2070	6350	6800	3457121	59666	21Jan2022_DDH_GusD1_Slot1-24_3_3271.d	30	5	3	4	2	4	5	2	3	2	MMAR_0419|MMAR_0419|conserved			FALSE		LAAERNSSEDAEALR	17.85	1630.79	15	-7.6	816.397	2	33.758	1.0559-1.0839						469	918								5360	6160			2455504	23983	21Jan2022_DDH_GusD2_Slot1-25_3_3274.d	2	0	0	0	0	0	1	1	0	0	MMAR_0820|MMAR_0820|transcriptional			FALSE
Q(-17.03)AQDVSWGM(+15.99)TAPGAAPTPVADRFVR	60.14	2626.26	25	-3.6	876.424	3	44.7424	1.0219-1.0499						328									3360				2557579	43555	3Apr2022_DDH_SepDel_Slot1-49_1_3820.d	3	0	0	0	1	1	1	0	0	0	MMAR_4849|MMAR_4849|conserved	Pyro-glu from Q; Oxidation (M)		FALSE		IVARGDR	26.09	785.451	7	-5	393.731	2	10.3159	0.7514-0.7799			10700									36500							1120928	3893	21Jan2022_DDH_GusComp1_Slot1-26_2_3276.d	2	1	0	1	0	0	0	0	0	0	MMAR_0940|galT|galactose-1-phosphate			FALSE		LAAETAAEIGAADGDAVTVSSSR	104.57	2161.05	23	3.2	1081.54	2	34.8952	1.2056-1.2334	8360	13500	12000	6700	7650	7670	10700	10700	10800	36800	79700	68700	96900	75200	110000	124000	90300	113000	2507011	25432	21Jan2022_DDH_GusD2_Slot1-25_3_3274.d	72	11	18	14	5	4	6	5	3	6	MMAR_1477|nuoG|NADH			FALSE
Q(-17.03)AQDVSWGMTAPGAAPTPVADR	112.64	2208.03	22	2.1	1105.02	2	44.9173	1.2680-1.2959	678	816	583	2900	3450	4820	349			14000	25400	25900	29900	110000	95800	4700			2558950	43072	3Apr2022_DDH_SepDel_Slot1-49_1_3821.d	33	5	3	6	2	5	8	1	2	1	MMAR_4849|MMAR_4849|conserved	Pyro-glu from Q		FALSE		IVASQADVR	34.35	957.524	9	-5.1	479.767	2	10.6237	0.7924-0.8209	316				401	4030				3470				3110	32200				1337414	2534	21Jan2022_DDH_GusD1_Slot1-24_3_3271.d	3	1	0	0	0	1	1	0	0	0	MMAR_1965|MMAR_1965|short			FALSE		LAAEVIPR	31.67	867.518	8	-3.7	434.765	2	22.2541	0.7491-0.7776	1270		1410	1060	662	764	1740	1990	1880	10300		17400	16500	5690	5490	11900	12000	12500	1685824	13516	21Jan2022_DDH_GusWT2_Slot1-23_3_3268.d	10	1	0	2	2	1	1	1	1	1	MMAR_1055|MMAR_1055|flavin-dependent			FALSE
Q(-17.03)AQDVSWGMTAPGAAPTPVADRFVR	81.67	2610.26	25	3.7	871.099	3	49.5927	1.0264-1.0544				1120	1230	1320							9060	10000	10000				2790390	49251	3Apr2022_DDH_SepDel_Slot1-49_1_3820.d	3	0	0	0	1	1	1	0	0	0	MMAR_4849|MMAR_4849|conserved	Pyro-glu from Q		FALSE		IVASWPGAR	42.19	955.524	9	-0.8	478.769	2	24.8392	0.7970-0.8254	1730	2000	1550		89.6			656	744	18700	9470	7270		2100			4360	4710	1915483	17914	21Jan2022_DDH_GusComp1_Slot1-26_1_3275.d	11	2	1	1	1	3	1	0	1	1	MMAR_3182|MMAR_3182|conserved			FALSE		LAAFALLR	41.38	873.544	8	-7	437.776	2	43.3614	0.7662-0.7947								337	227								7620	2540	2743917	43566	21Jan2022_DDH_GusWT2_Slot1-23_2_3267.d	3	0	0	0	0	0	0	0	2	1	MMAR_0003|recF|DNA			FALSE
Q(-17.03)AQEKADALQADAER	93.19	1625.76	15	3.3	813.892	2	19.5539	1.0264-1.0544	811	1030	929	1080	1100	1120				6650	8590	6540	7400	14500	13500				1321901	12977	3Apr2022_DDH_SepDel_Slot1-49_1_3820.d	8	1	1	1	1	2	2	0	0	0	MMAR_3185|wag31|conserved	Pyro-glu from Q		FALSE		IVATATSGADPVIM(+15.99)LTGPTPAAR	125.98	2225.17	23	1.5	1113.6	2	42.8684	1.1923-1.2201	9660	27400	27100	22100	32000	35600	66800	61100	57300	283000	292000	593000	362000	666000	702000	1060000	1350000	1350000	3040857	29961	21Jan2022_DDH_GusWT1_Slot1-22_1_3263.d	162	7	14	14	15	17	17	25	25	28	MMAR_4677|fadA|acyl-CoA	Oxidation (M)		FALSE		LAAFVVLEPDADLDENAAPETLK	72.15	2440.24	23	-2.5	1221.12	2	56.7834	1.3110-1.3386				1130	647	909	1650	709	1030				8990	10300	33100	42700	38000	7910	3592634	64472	21Jan2022_DDH_GusD2_Slot1-25_3_3274.d	23	0	0	0	3	3	5	4	4	4	MMAR_2233|fadD12|long-chain-fatty-acid--CoA			FALSE
Q(-17.03)AQEKADALQADAERK	41.06	1753.86	16	-7.7	585.623	3	17.2391	0.8466-0.8747				98.8									3770						1208122	10438	3Apr2022_DDH_SepDel_Slot1-49_1_3821.d	2	0	0	0	2	0	0	0	0	0	MMAR_3185|wag31|conserved	Pyro-glu from Q		FALSE		IVATATSGADPVIMLTGPTPAAR	137.28	2209.18	23	1	1105.6	2	48.6214	1.1978-1.2256	167000	175000	176000	159000	161000	159000	248000	208000	247000	6210000	2660000	3190000	3970000	3020000	2910000	7710000	5760000	6940000	3320533	37099	21Jan2022_DDH_GusWT1_Slot1-22_3_3265.d	90	12	7	7	10	8	7	14	13	12	MMAR_4677|fadA|acyl-CoA			FALSE		LAAGATTSTELPFTGLN(+0.98)TPLSVAVDK	31.04	2574.34	26	12.3	859.132	3	64.4304	0.9670-0.9952		167									1730								3887325	58815	21Jan2022_DDH_GusComp2_Slot1-27_2_3279.d	1	0	1	0	0	0	0	0	0	0	MMAR_4577|pknD|transmembrane	Deamidation (NQ)		FALSE
Q(-17.03)AQESVAAEATR	79.33	1242.58	12	-1.1	622.299	2	17.9809	0.9422-0.9703	3740	3720	3760	4120	4320	4380	1040	1040	1110	47900	75300	49400	74600	30800	59000	8780	9540	16600	1464622	6451	3Apr2022_DDH_SepComp_Slot1-51_1_3827.d	18	2	3	2	3	2	2	1	1	2	MMAR_1819|rpsB|30S	Pyro-glu from Q		FALSE		IVATATSGADPVIMLTGPTPAARK	86.82	2337.27	24	-0.9	780.097	3	43.7783	0.9794-1.0076							1410		2730							7190		14600	3078934	30958	21Jan2022_DDH_GusWT1_Slot1-22_1_3263.d	5	0	0	0	0	0	0	3	1	1	MMAR_4677|fadA|acyl-CoA			FALSE		LAAGATTSTELPFTGLN(+0.98)TPLSVAVDKK	17.54	2702.44	27	8	901.827	3	63.2931	0.9963-1.0245																			3833682	58011	21Jan2022_DDH_GusComp2_Slot1-27_2_3279.d	1	0	1	0	0	0	0	0	0	0	MMAR_4577|pknD|transmembrane	Deamidation (NQ)		FALSE
Q(-17.03)ASALDIQR	36.43	983.504	9	-3.2	492.757	2	26.1813	0.8173-0.8454					389									11400					1647287	20402	3Apr2022_DDH_SepDel_Slot1-49_1_3820.d	2	0	0	0	0	2	0	0	0	0	MMAR_3083|MMAR_3083|conserved	Pyro-glu from Q		FALSE		IVATSSM(+15.99)GGR	38.93	993.491	10	-4.8	497.75	2	5.0251	0.7731-0.8015	702		653	427	225	462	166		220	8210		7660	4930	4380	5130	3240		3260	1202606	287	21Jan2022_DDH_GusWT1_Slot1-22_3_3265.d	11	1	2	1	1	2	1	1	1	1	MMAR_0924|MMAR_0924|carveol-like	Oxidation (M)		FALSE		LAAGATTSTELPFTGLNTPLSVAVDK	84.1	2573.36	26	0.3	858.794	3	63.19	0.9681-0.9963	228			371	2640	3440	1090	1670	1330	5830			4290	32900	38600	15700	13100	17300	3753042	53385	21Jan2022_DDH_GusComp2_Slot1-27_1_3278.d	22	4	1	0	2	3	3	4	2	3	MMAR_4577|pknD|transmembrane			FALSE
Q(-17.03)ASVYDVATLLPHYAGR	91.17	1842.93	17	-1.3	922.469	2	56.0336	1.1641-1.1921	1760	1270	1590	1940	1680	3160	242		291	35300	14000	16300	20700	20500	50400	2250		3040	3086542	47836	3Apr2022_DDH_SepWT_Slot1-50_1_3823.d	19	4	2	3	2	2	4	1	0	1	MMAR_2240|pgk|phosphoglycerate	Pyro-glu from Q		FALSE		IVATSSMGGR	53.06	977.496	10	-3.2	489.754	2	10.5142	0.8004-0.8289	2870	3160	2790	1360		1210	550	588	348	74000	23600	49500	12800		10800	12400	5940	5420	1119047	3866	21Jan2022_DDH_GusComp1_Slot1-26_2_3276.d	15	3	1	2	1	1	1	3	1	2	MMAR_0924|MMAR_0924|carveol-like			FALSE		LAAGATTSTELPFTGLNTPLSVAVDKK	95.74	2701.45	27	3.4	901.495	3	55.1281	0.9997-1.0278	1070	1170	879	7030	5890	7300	2690	1710	2890	16100	5920	4600	70700	30100	67500	18600	17600	19500	3510121	61681	21Jan2022_DDH_GusD2_Slot1-25_3_3274.d	13	3	1	1	2	1	2	1	1	1	MMAR_4577|pknD|transmembrane			FALSE
Q(-17.03)ATAAVENVVDTIVR	95.2	1567.82	15	2.6	784.92	2	63.4209	1.0589-1.0869	25700	27600	26400	23000	26000	24300	2830	2010	2590	870000	949000	903000	713000	543000	586000	46800	32900	36600	3446773	50245	3Apr2022_DDH_SepWT_Slot1-50_1_3822.d	52	7	7	8	8	6	7	3	3	3	MMAR_1728|hupB|DNA-binding	Pyro-glu from Q		FALSE		IVAVDADTAFGR	62.37	1233.64	12	-1.5	617.824	2	30.9748	0.8833-0.9117					1950	1640	1370	1240	1360					11600	10300	8350	8630	19400	2455552	15688	21Jan2022_DDH_GusWT1_Slot1-22_1_3263.d	10	1	1	1	1	1	1	1	1	2	MMAR_5436|MMAR_5436|conserved			FALSE		LAAGDHAGR	55.99	866.436	9	-7.5	434.222	2	3.5562	0.7628-0.7913																			780790	256	21Jan2022_DDH_GusWT2_Slot1-23_1_3266.d	1	0	0	0	0	0	0	1	0	0	MMAR_3809|tig|trigger			FALSE
Q(-17.03)ATEEVAEKLR	25.42	1255.64	11	2.7	628.829	2	25.4014	0.9107-0.9388																			1611241	19582	3Apr2022_DDH_SepDel_Slot1-49_1_3820.d	1	0	0	0	0	1	0	0	0	0	MMAR_4189|deaD|cold-shock	Pyro-glu from Q		FALSE		IVAVGAHDDVVR	29.43	1249.68	12	-5.7	417.564	3	18.4703	0.7810-0.8095																			1530566	11213	21Jan2022_DDH_GusComp1_Slot1-26_3_3277.d	1	1	0	0	0	0	0	0	0	0	MMAR_1131|MMAR_1131|metal-dependent			FALSE		LAAGDHAGRDAEVTVTVK	83.39	1808.94	18	-3.4	603.985	3	23.7007	0.8323-0.8607				333			18500	3950	2770				2730			58000	24300	17300	1746896	15260	21Jan2022_DDH_GusWT2_Slot1-23_1_3266.d	29	0	0	0	1	0	0	14	8	6	MMAR_3809|tig|trigger			FALSE
Q(-17.03)ATKDAGQIAGLNVLR	98.61	1636.89	16	3.3	819.455	2	39.5149	1.0522-1.0802	645	780	968	3790	3640	4300				18000	5300	12700	57800	39400	76600				2289888	36351	3Apr2022_DDH_SepDel_Slot1-49_1_3821.d	19	4	1	2	4	3	5	0	0	0	MMAR_0637|dnaK|chaperone	Pyro-glu from Q		FALSE		IVAVGDRSEVAGLIGEGTR	89.58	1898.02	19	1.1	633.682	3	37.7464	0.9365-0.9648	2950	361		2220	1600	2910	1590	1120	1290	43100	4570		22900	10300	36000	13000	6700	7840	2552312	37361	21Jan2022_DDH_GusComp1_Slot1-26_1_3275.d	19	4	2	1	2	2	4	2	1	1	MMAR_0898|MMAR_0898|conserved			FALSE		LAAGDVR	38.62	700.387	7	2.9	351.202	2	7.1592	0.7136-0.7422	869	656	1060	725	915	687	566			9090	10800	15500	8590	8160	8200	7260			1043365	1417	21Jan2022_DDH_GusD2_Slot1-25_1_3272.d	10	1	2	2	2	1	1	1	0	0	MMAR_2165|MMAR_2165|transglutaminase			FALSE
Q(-17.03)ATVQMSSMSPAPYTVNRVN(+0.98)R	14.85	2320.09	21	-9.1	774.365	3	55.3927	0.8916-0.9197																			3053160	47826	3Apr2022_DDH_SepWT_Slot1-50_1_3822.d	1	0	0	1	0	0	0	0	0	0	MMAR_3090|MMAR_3090|conserved	Pyro-glu from Q; Deamidation (NQ)	Q1:Pyro-glu from Q:1000.00;N20:Deamidation (NQ):12.16	FALSE		IVAVGVDRDC(+57.02)R	70.27	1258.65	11	-2.8	630.328	2	14.9143	0.9524-0.9806	723	1210	465			124				9010	21400	5180			2360				1354592	7661	21Jan2022_DDH_GusComp1_Slot1-26_3_3277.d	6	1	3	1	0	0	1	0	0	0	MMAR_4543|purN|5'-phosphoribosylglycinamide	Carbamidomethylation	C10:Carbamidomethylation:1000.00	FALSE		LAAGGGGTLEDLVIEPC(+57.02)PEVQ(+0.98)APLAAGQ(+0.98)VR	22.4	2989.51	30	15.1	997.524	3	58.2348	1.0447-1.0727						265									12100				3664578	66891	21Jan2022_DDH_GusD2_Slot1-25_3_3274.d	1	0	0	0	0	0	1	0	0	0	MMAR_1762|pks15/1|polyketide	Carbamidomethylation; Deamidation (NQ); Deamidation (NQ)	C17:Carbamidomethylation:1000.00	FALSE
Q(-17.03)AVAAVFSQM(+15.99)R	45.58	1205.59	11	-0.3	603.8	2	36.5167	0.8972-0.9253	399									10700									2102283	29511	3Apr2022_DDH_SepWT_Slot1-50_1_3824.d	3	3	0	0	0	0	0	0	0	0	MMAR_2570|MMAR_2570|conserved	Pyro-glu from Q; Oxidation (M)		FALSE		IVAVSMGSFIAQELM(+15.99)VVRPELVNSAVLMATRGRLDR	19.02	3944.12	36	1.3	987.038	4	81.0034	1.0402-1.0682																			4620174	118662	21Jan2022_DDH_GusComp1_Slot1-26_3_3277.d	1	1	0	0	0	0	0	0	0	0	MMAR_0900|bpoC|bromoperoxidase	Oxidation (M)	M15:Oxidation (M):0.00	FALSE		LAAGGGGTLEDLVIEPC(+57.02)PEVQ(+0.98)APLAAGQVR	71.51	2988.52	30	9.4	1495.28	2	58.1449	1.3948-1.4223	1280					566		237	180	23400					4550		4130	4590	3481093	75295	21Jan2022_DDH_GusWT2_Slot1-23_2_3267.d	4	1	0	0	0	0	1	0	1	1	MMAR_1762|pks15/1|polyketide	Carbamidomethylation; Deamidation (NQ)	C17:Carbamidomethylation:1000.00;Q21:Deamidation (NQ):50.34	FALSE
Q(-17.03)AVAAVFSQMR	67.2	1189.59	11	1.9	595.804	2	48.4363	0.8961-0.9242				208		339							1860		2440				2760415	48940	3Apr2022_DDH_SepDel_Slot1-49_1_3819.d	2	0	0	0	1	0	1	0	0	0	MMAR_2570|MMAR_2570|conserved	Pyro-glu from Q		FALSE		IVAWSDGQHDLTVEQLVNAHLGDQPER	82.48	3026.48	27	4	757.631	4	50.8341	0.9704-0.9986	4720	748	4050		2150	2270				58900	5010	28100		14000	28300				3100037	63185	21Jan2022_DDH_GusComp1_Slot1-26_2_3276.d	8	3	1	1	0	1	2	0	0	0	MMAR_2233|fadD12|long-chain-fatty-acid--CoA			FALSE		LAAGGGGTLEDLVIEPC(+57.02)PEVQAPLAAGQVR	103.61	2987.54	30	4.8	996.858	3	58.2632	1.0379-1.0660	9480	3360	9390	33700	54900	49500	37500	36300	41800	110000	74700	47300	646000	1770000	1320000	232000	229000	275000	3468019	74272	21Jan2022_DDH_GusWT2_Slot1-23_1_3266.d	56	5	4	4	6	9	8	7	6	7	MMAR_1762|pks15/1|polyketide	Carbamidomethylation	C17:Carbamidomethylation:1000.00	FALSE
Q(-17.03)AVILASGLDSR	46.14	1211.65	12	-0.9	606.832	2	43.0076	0.9130-0.9411		334									1990								2449337	37283	3Apr2022_DDH_SepWT_Slot1-50_1_3823.d	1	0	1	0	0	0	0	0	0	0	MMAR_1069|MMAR_1069|O-methyltransferase|317	Pyro-glu from Q		FALSE		IVAYDPN(+0.98)LSPEQWFAFTPPR	35.99	2348.15	20	8.3	1175.09	2	64.2573	1.2977-1.3253			167									7750							3769919	94364	21Jan2022_DDH_GusComp1_Slot1-26_2_3276.d	1	0	0	1	0	0	0	0	0	0	MMAR_5356|embA|integral	Deamidation (NQ)	N7:Deamidation (NQ):0.00	FALSE		LAAGGGVDVPVHVDAASGGFVVPFLHPDLK	43.93	2940.55	30	0.6	736.145	4	63.1835	1.0020-1.0301				1110	215	691	2070	2200	2310				6470	4980	5380	8700	11200	11600	3702857	83849	21Jan2022_DDH_GusWT2_Slot1-23_1_3266.d	7	0	0	0	1	1	1	1	2	1	MMAR_1118|gadB|glutamate			FALSE
Q(-17.03)AVTAAGSGC(+57.02)AAAIDAER	93.88	1700.78	18	4.3	851.4	2	28.8696	1.0712-1.0992	900	979	988	1090	533	282	339	184		9370	11200	16000	16700	9380	6130	4140	2640		1763773	21940	3Apr2022_DDH_SepWT_Slot1-50_1_3822.d	15	1	1	2	2	3	2	1	2	1	MMAR_5477|trxB2|thioredoxin	Pyro-glu from Q; Carbamidomethylation	C10:Carbamidomethylation:1000.00	FALSE		IVAYDPNLSPEQ(+0.98)WFAFTPPR	62.5	2348.15	20	8.3	1175.09	2	64.2573	1.2623-1.2899		39.9	167								2520	15500							3770867	94385	21Jan2022_DDH_GusComp1_Slot1-26_2_3276.d	3	0	1	2	0	0	0	0	0	0	MMAR_5356|embA|integral	Deamidation (NQ)	Q12:Deamidation (NQ):21.19	FALSE		LAAGLAN(+0.98)SAGDGFADVPAER	68.4	1901.91	20	12.3	951.975	2	37.3242	1.0783-1.1063		1170		1120	756		1050		921		6360		17900	19600		17600		17000	2423510	33704	21Jan2022_DDH_GusWT2_Slot1-23_1_3266.d	9	1	1	0	1	2	1	1	0	2	MMAR_3074|MMAR_3074|conserved	Deamidation (NQ)		FALSE
Q(-17.03)AVVSLLIGLDEDWKR	12.58	1823.98	16	12.6	609.008	3	57.0117	0.8927-0.9208																			3180321	57258	3Apr2022_DDH_SepDel_Slot1-49_1_3819.d	1	0	0	0	0	0	1	0	0	0		Pyro-glu from Q		FALSE		IVAYDPNLSPEQWFAFTPPR	80.89	2347.16	20	3.2	783.398	3	64.3342	0.9929-1.0211	3390	3110	3760							23400	30400	36200							3876532	96226	21Jan2022_DDH_GusComp1_Slot1-26_1_3275.d	12	3	3	6	0	0	0	0	0	0	MMAR_5356|embA|integral			FALSE		LAAGLANSAGDGFADVPAER	100.66	1900.93	20	-1.1	951.47	2	37.2506	1.0985-1.1265	832	1430	8480			2830	6330	3010		10000	25700	35100			61200	69100	142000		2422142	32336	21Jan2022_DDH_GusWT2_Slot1-23_3_3268.d	49	7	7	11	2	5	4	5	3	5	MMAR_3074|MMAR_3074|conserved			FALSE
Q(-17.03)AWANGPAK	17.34	924.445	9	-10.9	463.225	2	13.1591	0.7812-0.8094			260									3170							998575	6685	3Apr2022_DDH_SepWT_Slot1-50_1_3822.d	1	0	0	1	0	0	0	0	0	0	MMAR_5091|MMAR_5091|conserved	Pyro-glu from Q		FALSE		IVC(+57.02)AVEEN(+0.98)STAAPPLTHVPR	93.22	2161.08	20	-3.3	721.366	3	34.0168	0.8402-0.8686		652	677	1530			3410		352		18500	22400	42500			6450		13300	2608269	19158	21Jan2022_DDH_GusWT1_Slot1-22_1_3263.d	24	0	3	3	8	1	0	4	2	3	MMAR_2420|pykA|pyruvate	Carbamidomethylation; Deamidation (NQ)	C3:Carbamidomethylation:1000.00	FALSE		LAAGQLADIIAVAGNPLDDITVTR	46.79	2406.31	24	0.6	803.112	3	71.9704	1.0368-1.0649								387	229								3110	2340	4164837	99942	21Jan2022_DDH_GusWT2_Slot1-23_2_3267.d	2	0	0	0	0	0	0	0	1	1	MMAR_4746|MMAR_4746|imidazolonepropionase|407			FALSE
Q(-17.03)AWYFDADTSEFRR	42.27	1773.77	14	2.7	887.897	2	45.6844	1.1261-1.1541						414		141	184						8870		2080	3730	2779554	27291	3Apr2022_DDH_SepComp_Slot1-51_1_3825.d	5	0	0	0	0	0	2	0	1	2	MMAR_2478|MMAR_2478|long-chain	Pyro-glu from Q		FALSE		IVC(+57.02)AVEENSTAAPPLTHVPR	117.98	2160.1	20	-2.3	721.039	3	32.9681	0.9196-0.9478	23800	24300	19700	18000	20500	16400	23800	22900	28000	531000	549000	295000	426000	469000	360000	536000	390000	635000	2207731	27427	21Jan2022_DDH_GusComp1_Slot1-26_2_3276.d	78	9	10	9	9	9	8	9	7	8	MMAR_2420|pykA|pyruvate	Carbamidomethylation	C3:Carbamidomethylation:1000.00	FALSE		LAAGSTPDSN(+0.98)GVSR	89.46	1331.63	14	-0.9	666.822	2	11.5702	0.8981-0.9264	3460	2310	1850	1990	1940	1840	1180	865	831	38400	22700	18500	29400	26400	23800	14200	12800	13400	1251346	3604	21Jan2022_DDH_GusD2_Slot1-25_2_3273.d	21	2	2	2	3	3	2	2	2	3	MMAR_0541|eccA3|conserved	Deamidation (NQ)		FALSE
Q(-17.03)AYYTGYGVAPAIKR	104.16	1639.84	15	3	820.928	2	34.9464	1.0824-1.1104	445	556	500	803	846	812		120		3900	4190	4090	12800	5980	17600		2190		2069212	30739	3Apr2022_DDH_SepDel_Slot1-49_1_3821.d	10	1	1	1	2	1	3	0	1	0	MMAR_1577|MMAR_1577|hydrolase|604	Pyro-glu from Q		FALSE		IVC(+57.02)DAHVGDKLAIGDTYGLIR	43.63	2285.18	21	-5.6	572.3	4	42.8721	0.9083-0.9365		270				401					5830				7750				2703250	45541	21Jan2022_DDH_GusComp1_Slot1-26_2_3276.d	5	0	2	1	1	0	1	0	0	0	MMAR_0754|psd|phosphatidylserine	Carbamidomethylation	C3:Carbamidomethylation:1000.00	FALSE		LAAGSTPDSN(+0.98)GVSRR	83.95	1487.73	15	-4.5	496.916	3	10.43	0.7559-0.7845	553		276	698	722	582	850	688		5160		8030	7100	9190	7320	27600	8150		1198868	3038	21Jan2022_DDH_GusD2_Slot1-25_1_3272.d	11	1	1	2	1	1	1	3	1	0	MMAR_0541|eccA3|conserved	Deamidation (NQ)		FALSE
Q(-17.03)C(+57.02)ESGAGTQ(+0.98)LVSYVLPR	86.27	1847.87	17	13.4	924.956	2	52.3426	1.2010-1.2289			232									3240							2905975	46180	3Apr2022_DDH_SepWT_Slot1-50_1_3822.d	2	1	0	1	0	0	0	0	0	0	MMAR_1765|fadD28|fatty	Pyro-glu from Q; Carbamidomethylation; Deamidation (NQ)	C2:Carbamidomethylation:1000.00	FALSE		IVC(+57.02)TLGPATQ(+0.98)Q(+0.98)DDLVKELVEAGMDVAR	25.74	2929.44	27	13.7	977.501	3	70.0105	1.0346-1.0626			362									25700							4055552	105605	21Jan2022_DDH_GusComp1_Slot1-26_2_3276.d	3	0	0	3	0	0	0	0	0	0	MMAR_2420|pykA|pyruvate	Carbamidomethylation; Deamidation (NQ); Deamidation (NQ)	C3:Carbamidomethylation:1000.00	FALSE		LAAGSTPDSNGVSR	84.53	1330.65	14	-1	666.33	2	11.4325	0.8935-0.9218	1980	2010	1860	1630	1590	1770	849	855	886	61100	54100	41300	41100	43900	45200	27300	29600	23000	1179361	3925	21Jan2022_DDH_GusWT2_Slot1-23_2_3267.d	19	2	2	3	2	2	2	2	2	2	MMAR_0541|eccA3|conserved			FALSE
Q(-17.03)C(+57.02)ESGAGTQLVSYVLPR	124.51	1846.89	17	-3.7	924.448	2	52.2172	1.1764-1.2044	1340	176	2440	920	2920	2950	446	178	276	20800	2610	14500	12800	41500	39400	8540	2390	2480	2899355	46049	3Apr2022_DDH_SepWT_Slot1-50_1_3822.d	33	3	4	4	5	5	5	3	2	2	MMAR_1765|fadD28|fatty	Pyro-glu from Q; Carbamidomethylation	C2:Carbamidomethylation:1000.00	FALSE		IVC(+57.02)TLGPATQ(+0.98)QDDLVK	35.68	1757.89	16	4.8	879.955	2	32.8757	1.0806-1.1086	107									2440									2237661	29547	21Jan2022_DDH_GusComp1_Slot1-26_3_3277.d	1	1	0	0	0	0	0	0	0	0	MMAR_2420|pykA|pyruvate	Carbamidomethylation; Deamidation (NQ)	C3:Carbamidomethylation:1000.00;Q10:Deamidation (NQ):20.92	FALSE		LAAGSTPDSNGVSRR	17.88	1486.75	15	-7.3	496.587	3	10.2126	0.7548-0.7833																			1103544	3195	21Jan2022_DDH_GusWT2_Slot1-23_3_3268.d	2	0	0	0	0	0	0	0	1	1	MMAR_0541|eccA3|conserved			FALSE
Q(-17.03)DATVEVAIR	38.07	1083.56	10	2.8	542.787	2	31.3804	0.8623-0.8905			502									3830							1879430	24503	3Apr2022_DDH_SepWT_Slot1-50_1_3822.d	1	0	0	1	0	0	0	0	0	0	MMAR_0974|rplA|50S	Pyro-glu from Q		FALSE		IVC(+57.02)TLGPATQ(+0.98)QDDLVKELVEAGM(+15.99)DVAR	44.67	2944.45	27	1.1	982.492	3	64.3465	1.1052-1.1332					100									3480					3978958	80923	21Jan2022_DDH_GusD1_Slot1-24_2_3270.d	1	0	0	0	0	1	0	0	0	0	MMAR_2420|pykA|pyruvate	Carbamidomethylation; Deamidation (NQ); Oxidation (M)	C3:Carbamidomethylation:1000.00;Q10:Deamidation (NQ):0.00;M23:Oxidation (M):1000.00	FALSE		LAAGTASLAAGGWLM(+15.99)R	55.81	1560.81	16	10.6	781.42	2	42.6639	1.0301-1.0581				194									9870						2776443	40866	21Jan2022_DDH_GusD2_Slot1-25_1_3272.d	1	0	0	0	1	0	0	0	0	0	MMAR_4624|MMAR_4624|conserved	Oxidation (M)		FALSE
Q(-17.03)DETDIKPADLYALLR	89.76	1842.94	16	-2.5	922.473	2	56.8979	1.1026-1.1306	399		260	495	671	827				7980		2810	5910	8050	5060				3091358	46163	3Apr2022_DDH_SepWT_Slot1-50_1_3824.d	11	3	1	1	2	2	1	0	0	1	MMAR_1773|ppsD|phenolpthiocerol	Pyro-glu from Q		FALSE		IVC(+57.02)TLGPATQ(+0.98)QDDLVKELVEAGMDVAR	42.62	2928.46	27	11.9	977.171	3	70.7152	1.0907-1.1186	326									6620									4285047	87591	21Jan2022_DDH_GusD1_Slot1-24_3_3271.d	2	1	0	0	0	0	1	0	0	0	MMAR_2420|pykA|pyruvate	Carbamidomethylation; Deamidation (NQ)	C3:Carbamidomethylation:1000.00;Q10:Deamidation (NQ):0.00	FALSE		LAAGTASLAAGGWLMR	80.75	1544.81	16	5	773.418	2	48.4894	1.0334-1.0615					1300		419							33700		3760			3056488	49300	21Jan2022_DDH_GusD2_Slot1-25_2_3273.d	7	0	0	0	0	4	2	1	0	0	MMAR_4624|MMAR_4624|conserved			FALSE
Q(-17.03)DLVNYAGVSGDLNPIHWDDEIAK	95.93	2651.25	24	-0.6	1326.63	2	60.9455	1.3505-1.3783	659	1150	488	383	265	265				9190	27300	9960	12300	17700	5880				3322745	49508	3Apr2022_DDH_SepWT_Slot1-50_1_3823.d	23	2	4	4	4	6	3	0	0	0	MMAR_0969|MMAR_0969|conserved	Pyro-glu from Q		FALSE		IVC(+57.02)TLGPATQQDDLVK	69.74	1756.9	16	-1.4	879.457	2	32.9563	1.0817-1.1097		1020	613	355		224					7990	9660	5530		2450				2210600	27515	21Jan2022_DDH_GusComp1_Slot1-26_2_3276.d	7	1	1	2	2	0	1	0	0	0	MMAR_2420|pykA|pyruvate	Carbamidomethylation	C3:Carbamidomethylation:1000.00	FALSE		LAAGTGDAR	58.68	830.425	9	-4.9	416.218	2	4.404	0.7365-0.7651	2260	1450	1480	1270	1190	1280	2030	2130	1950	47200	14500	16000	14900	14400	14600	26300	44400	20900	843078	435	21Jan2022_DDH_GusWT2_Slot1-23_2_3267.d	11	2	1	1	1	1	1	1	2	1	MMAR_1981|MMAR_1981|conserved			FALSE
Q(-17.03)DNEEEGSLFNR	51.19	1419.59	12	3.4	710.805	2	28.1109	0.9523-0.9804		117									2180								1722033	20988	3Apr2022_DDH_SepWT_Slot1-50_1_3823.d	1	0	1	0	0	0	0	0	0	0	MMAR_3631|MMAR_3631|acyl-CoA	Pyro-glu from Q		FALSE		IVC(+57.02)TLGPATQQDDLVKELVEAGM(+15.99)DVAR	72.65	2943.47	27	0.5	982.164	3	65.6813	1.0795-1.1074	7040	6990	7170	6610		9650	4160	4140	3720	34700	68000	76300	61000		35000	13300	48700	25000	4161348	51957	21Jan2022_DDH_GusWT1_Slot1-22_2_3264.d	19	1	2	2	2	1	1	4	4	2	MMAR_2420|pykA|pyruvate	Carbamidomethylation; Oxidation (M)	C3:Carbamidomethylation:1000.00	FALSE		LAAGTPGK	16.6	713.407	8	7.8	357.714	2	8.0057	0.6965-0.7251									760									8830	999418	1966	21Jan2022_DDH_GusWT2_Slot1-23_3_3268.d	2	1	0	0	0	0	0	0	0	1	MMAR_3807|clpP2|ATP-dependent			FALSE
Q(-17.03)DVDLAAQVR	53.56	1096.55	10	3.8	549.285	2	31.9778	0.8815-0.9096				183	570	370							5870	4540	4480				1924500	26931	3Apr2022_DDH_SepDel_Slot1-49_1_3821.d	6	0	0	0	2	1	3	0	0	0	MMAR_2478|MMAR_2478|long-chain	Pyro-glu from Q		FALSE		IVC(+57.02)TLGPATQQDDLVKELVEAGMDVAR	85.81	2927.47	27	2.7	976.834	3	70.0274	1.1018-1.1298	22300	27200	30000	480	9880	7950				395000	378000	521000	14700	97500	87400				4078792	104743	21Jan2022_DDH_GusComp1_Slot1-26_3_3277.d	30	4	5	7	5	3	5	1	0	0	MMAR_2420|pykA|pyruvate	Carbamidomethylation	C3:Carbamidomethylation:1000.00	FALSE		LAAGWLLER	50.54	1027.58	9	-4.2	514.796	2	41.1049	0.8459-0.8743				1200		1180	1270	1930	2110				14400		20300	7130	9900	11700	2817247	35320	21Jan2022_DDH_GusD2_Slot1-25_3_3274.d	8	0	0	0	2	0	3	1	1	1	MMAR_0808|murB|UDP-N-acetylenolpyruvoylglucosamine			FALSE
Q(-17.03)DVLAAAEK	17.75	926.471	9	10.6	464.248	2	20.0352	0.8026-0.8308	114									2520									1298119	12370	3Apr2022_DDH_SepWT_Slot1-50_1_3824.d	2	1	0	0	1	0	0	0	0	0	MMAR_3260|sucB|pyruvate	Pyro-glu from Q		FALSE		IVDAAC(+57.02)GGAGGDQTVR	91.42	1545.72	16	-0.8	773.867	2	13.9842	0.9760-1.0042	224	214	223							6830	4400	3320							1311072	6783	21Jan2022_DDH_GusComp1_Slot1-26_3_3277.d	7	2	2	1	0	0	2	0	0	0	MMAR_2093|MMAR_2093|conserved	Carbamidomethylation	C6:Carbamidomethylation:1000.00	FALSE		LAAIGSR	26.12	686.408	7	-2.8	344.21	2	10.1748	0.6976-0.7262																			1309670	2600	21Jan2022_DDH_GusD2_Slot1-25_3_3274.d	4	0	0	0	0	0	3	1	0	0	MMAR_3825|MMAR_3825|drug-transport			FALSE
Q(-17.03)EAVLEDPYILLVSSK	92	1785.94	16	-0.2	893.977	2	66.0565	1.1585-1.1865	480	931	1310	706		973	335			15100	11900	31300	12000		5970	5350			3570455	48782	3Apr2022_DDH_SepWT_Slot1-50_1_3824.d	22	3	2	4	5	3	2	2	0	1	MMAR_0759|groEL2|60	Pyro-glu from Q		FALSE		IVDADGN(+0.98)VLPSR	44.58	1255.64	12	8.7	628.833	2	23.4663	0.9026-0.9309																			1960057	12430	21Jan2022_DDH_GusD1_Slot1-24_2_3270.d	1	0	0	0	0	1	0	0	0	0	MMAR_4476|pks16|polyketide	Deamidation (NQ)		FALSE		LAAIIGAIAK	27.11	939.612	10	-3.3	470.812	2	37.1614	0.7959-0.8243									202									2030	2413545	32082	21Jan2022_DDH_GusWT2_Slot1-23_3_3268.d	1	0	0	0	0	0	0	0	0	1	MMAR_2122|MMAR_2122|ABC-type			FALSE
Q(-17.03)EDADALAEIAR	91.62	1283.6	12	1.9	642.808	2	39.7639	0.9680-0.9961	895	1040	1180	950	838	1110	185			13400	6270	7030	5180	6210	6330	2130			2306033	36737	3Apr2022_DDH_SepDel_Slot1-49_1_3821.d	8	2	1	1	1	1	1	1	0	0	MMAR_1838|ispG|4-hydroxy-3-methylbut-2-en-1-yl	Pyro-glu from Q		FALSE		IVDADGNVLPSR	85.04	1254.66	12	-1.2	628.335	2	23.4732	0.8845-0.9128	3660	3640	3320	4810	4720	4140	2320	2560	2330	46200	23600	20400	26300	52600	54900	14800	34600	28600	1977547	12307	21Jan2022_DDH_GusD1_Slot1-24_1_3269.d	15	2	1	1	1	3	2	1	2	2	MMAR_4476|pks16|polyketide			FALSE		LAALDVSEEGLAALQR	70.94	1654.89	16	-7	552.633	3	49.7334	0.8402-0.8686				1030	958								8010	14200					3121037	51740	21Jan2022_DDH_GusD2_Slot1-25_2_3273.d	4	0	0	0	1	3	0	0	0	0	MMAR_2501|recN|DNA			FALSE
Q(-17.03)EDLHLAFASGAGNK	84.29	1539.73	15	3.2	770.876	2	35.79	1.0118-1.0398	998		1010	801	870	996		231		6440		6800	6040	12900	6990		2310		2112027	31839	3Apr2022_DDH_SepDel_Slot1-49_1_3821.d	7	1	0	1	1	2	1	0	1	0	MMAR_4888|purL|phosphoribosylformylglycinamidine	Pyro-glu from Q		FALSE		IVDAIVTFLDSC(+57.02)RG	72.22	1564.79	14	1.8	783.405	2	56.8386	1.0334-1.0615	1080	1160	340							12200	29800	6700							3428929	76897	21Jan2022_DDH_GusComp1_Slot1-26_3_3277.d	11	2	5	4	0	0	0	0	0	0	MMAR_2204|dfp|DNA/pantothenate	Carbamidomethylation	C12:Carbamidomethylation:1000.00	FALSE		LAALGDK	17.56	686.396	7	4.4	344.207	2	10.0765	0.6896-0.7182																			1096964	3104	21Jan2022_DDH_GusWT2_Slot1-23_3_3268.d	1	0	0	0	0	0	0	0	0	1	MMAR_5484|MMAR_5484|conserved			FALSE
Q(-17.03)EGVNDGKLEVYSPN(+0.98)SPLGGALIDAK	37.39	2654.31	26	8.5	1328.17	2	49.5744	1.3260-1.3538																			2738013	42297	3Apr2022_DDH_SepWT_Slot1-50_1_3824.d	1	1	0	0	0	0	0	0	0	0	MMAR_4387|greA|transcription	Pyro-glu from Q; Deamidation (NQ)	Q1:Pyro-glu from Q:1000.00;N15:Deamidation (NQ):0.00	FALSE		IVDAQAK	39.94	743.418	7	-1.8	372.716	2	2.9394	0.7079-0.7365	736	673	585							8840	7960	6200							903926	101	21Jan2022_DDH_GusD1_Slot1-24_3_3271.d	10	1	2	1	1	1	1	1	1	1	MMAR_5155|acs|acetyl-coenzyme			FALSE		LAALGSR	26.12	686.408	7	-2.8	344.21	2	10.1748	0.6976-0.7262																			1309670	2600	21Jan2022_DDH_GusD2_Slot1-25_3_3274.d	4	0	0	0	0	0	3	1	0	0	MMAR_3287|MMAR_3287|conserved			FALSE
Q(-17.03)EGVNDGKLEVYSPNSPLGGALIDAK	92.56	2653.32	26	2.9	885.451	3	49.7415	0.9725-1.0006	854	969	1830	2160	1980	2040				17800	26100	20200	43100	21800	59600				2773928	43913	3Apr2022_DDH_SepWT_Slot1-50_1_3823.d	28	5	4	2	6	4	4	1	1	1	MMAR_4387|greA|transcription	Pyro-glu from Q		FALSE		IVDARQDNEEEGSLFNR	100.7	1990.93	17	-0.6	664.652	3	25.1791	0.8448-0.8731	3460	3470	3380	1850	2490	2270	4190	4010	4060	22900	20900	42700	13100	14500	48200	43300	63500	23100	1826027	17450	21Jan2022_DDH_GusComp1_Slot1-26_2_3276.d	19	1	2	3	1	1	3	2	3	3	MMAR_3631|MMAR_3631|acyl-CoA			FALSE		LAALM(+15.99)DIDPIYVWTHDSIGLGEDGPTHQ(+0.98)PIEHLSALR	34.49	4097.02	37	-6.4	820.406	5	89.5617	0.9772-1.0053																			4999271	113981	21Jan2022_DDH_GusWT2_Slot1-23_3_3268.d	1	0	0	0	0	0	0	0	0	1	MMAR_2254|tkt|transketolase	Oxidation (M); Deamidation (NQ)		FALSE
Q(-17.03)EGVVDQDGQR	56.07	1212.54	11	-2.2	607.274	2	13.9425	0.8646-0.8927	153	185	103							2400	3910	2250							1032513	7251	3Apr2022_DDH_SepWT_Slot1-50_1_3823.d	4	1	2	1	0	0	0	0	0	0	MMAR_4103|thrA|homoserine	Pyro-glu from Q		FALSE		IVDARQDNEEEGSLFNRGTQVK	15.45	2504.23	22	-1.3	627.063	4	29.4446	0.8720-0.9003								379									3420		2406752	15092	21Jan2022_DDH_GusWT1_Slot1-22_2_3264.d	1	0	0	0	0	0	0	0	1	0	MMAR_3631|MMAR_3631|acyl-CoA			FALSE		LAALM(+15.99)DIDPIYVWTHDSIGLGEDGPTHQPIEHLSALR	43.22	4096.04	37	-4.8	820.211	5	89.3479	0.9715-0.9997																			4988972	113879	21Jan2022_DDH_GusWT2_Slot1-23_3_3268.d	8	2	0	0	0	0	0	0	1	5	MMAR_2254|tkt|transketolase	Oxidation (M)		FALSE
Q(-17.03)ETVRPHGAALQC(+57.02)R	76.96	1604.78	14	-4.7	535.933	3	14.2003	0.7699-0.7981		173	142								2270	2680							1045726	7486	3Apr2022_DDH_SepWT_Slot1-50_1_3823.d	2	0	1	1	0	0	0	0	0	0	MMAR_1749|pca|pyruvate	Pyro-glu from Q; Carbamidomethylation	C13:Carbamidomethylation:1000.00	FALSE		IVDATYLR	43.7	949.523	8	-3	475.767	2	22.3334	0.8209-0.8493	922	974	759		508	461				6170	12700	20800		3820	7980				1691390	14447	21Jan2022_DDH_GusComp1_Slot1-26_2_3276.d	10	1	2	4	0	1	2	0	0	0	MMAR_2976|MMAR_2976|conserved			FALSE		LAALQQER	45.22	927.514	8	-3.3	464.763	2	11.8592	0.7913-0.8198	2920		2420	3560	3580	3220	3390	3120	3050	20600		16900	23600	28300	22200	23200	47600	22500	1261687	3748	21Jan2022_DDH_GusD2_Slot1-25_2_3273.d	10	1	0	1	1	1	2	1	2	1	MMAR_1761|fadD22|fatty-acid-CoA			FALSE
Q(-17.03)FADEVATATR	50.72	1190.56	11	-3.6	596.284	2	32.7528	0.9073-0.9354				292									2840						1965445	28015	3Apr2022_DDH_SepDel_Slot1-49_1_3821.d	1	0	0	0	1	0	0	0	0	0	MMAR_2371|plsB1|acyltransferase,	Pyro-glu from Q		FALSE		IVDAVAR	20.71	742.434	7	-5.9	372.222	2	9.7233	0.7274-0.7559		445	311								4810	4370							1180549	3259	21Jan2022_DDH_GusComp1_Slot1-26_1_3275.d	3	1	1	1	0	0	0	0	0	0	MMAR_3066|MMAR_3066|conserved			FALSE		LAALSTEINR	37.39	1086.6	10	-0.9	544.308	2	24.5189	0.8425-0.8709	1040			98.3						11000			2870						1798515	15894	21Jan2022_DDH_GusWT2_Slot1-23_3_3268.d	6	1	1	2	1	0	0	0	0	1	MMAR_1320|aroA|3-phosphoshikimate			FALSE
Q(-17.03)FAVPGTPGLEHR	64.95	1390.7	13	-0.4	696.357	2	37.926	0.9703-0.9983	3070	3130	3200	3600	3580	3880	1550		1510	17500	17700	18600	21700	43000	46000	21400		12900	2242615	34501	3Apr2022_DDH_SepDel_Slot1-49_1_3819.d	14	1	1	2	1	2	2	2	1	2	MMAR_3803|porA|pyruvate:ferredoxin	Pyro-glu from Q		FALSE		IVDAVELGEPAM(+15.99)PPEPAVQ(+0.98)APPDTSLFDGDPALPSATLR	54.12	3999.97	39	9.3	1334.34	3	63.1453	1.1655-1.1934		218		114							7140		2650						3939236	76427	21Jan2022_DDH_GusD1_Slot1-24_1_3269.d	3	0	2	0	1	0	0	0	0	0	MMAR_3081|MMAR_3081|conserved	Oxidation (M); Deamidation (NQ)		FALSE		LAALVDAATGLLSYSPGDPLPWADEDTATR	39.11	3085.52	30	1.5	1029.52	3	71.9693	1.0581-1.0862																			4337280	83277	21Jan2022_DDH_GusD2_Slot1-25_3_3274.d	1	0	0	0	0	0	1	0	0	0	MMAR_0048|MMAR_0048|conserved			FALSE
Q(-17.03)FDGVGNYTFGLAEQSVFHEIDVDKIDR	26.17	3181.5	28	-0.4	1061.51	3	66.0019	1.0208-1.0488																			3943227	34068	3Apr2022_DDH_SepComp_Slot1-51_1_3827.d	1	0	0	0	0	0	0	1	0	0	MMAR_1047|rplE|50S	Pyro-glu from Q		FALSE		IVDAVELGEPAM(+15.99)PPEPAVQAPPDTSLFDGDPALPSATLR	73.24	3998.98	39	-1.8	1334	3	63.1487	1.1655-1.1934	306									5100									3939236	76427	21Jan2022_DDH_GusD1_Slot1-24_1_3269.d	4	1	2	0	1	0	0	0	0	0	MMAR_3081|MMAR_3081|conserved	Oxidation (M)		FALSE		LAAM(+15.99)PPDGALAQLR	55.8	1438.76	14	1.7	720.389	2	35.3869	0.9681-0.9963	1370						995	303	556	19100						13200	2970	11200	2331465	30651	21Jan2022_DDH_GusWT2_Slot1-23_1_3266.d	9	2	0	0	1	0	1	2	1	2	MMAR_2403|MMAR_2403|deacylase|364	Oxidation (M)		FALSE
Q(-17.03)FGGHAEKPVN	60.53	1165.55	11	-3	583.781	2	15.9647	0.8680-0.8961	1500			1010			308	349		11400			9570			3870	3950		1400458	5323	3Apr2022_DDH_SepComp_Slot1-51_1_3826.d	8	1	1	1	1	1	1	1	1	0	MMAR_4338|gnd2|6-phosphogluconate	Pyro-glu from Q		FALSE		IVDAVELGEPAMPPEPAVQ(+0.98)APPDTSLFDGDPALPSATLR	51.09	3983.97	39	2.1	1329	3	66.01	1.1789-1.2067	116	1030			441					5670	17200			11500					4059578	83675	21Jan2022_DDH_GusD1_Slot1-24_2_3270.d	8	2	2	0	0	4	0	0	0	0	MMAR_3081|MMAR_3081|conserved	Deamidation (NQ)		FALSE		LAAM(+15.99)TAAAAQVGHRDAAAQVAQAALDIARLAPSR	13.94	3371.78	34	7.8	843.96	4	68.0865	0.8731-0.9015																			3974844	94422	21Jan2022_DDH_GusWT2_Slot1-23_2_3267.d	1	0	0	0	0	0	0	0	1	0	MMAR_3193|murG|UDP-N-acetylglucosamine-N-acetylmuramyl-	Oxidation (M)		FALSE
Q(-17.03)FGGHAEKPVN(+0.98)	33.95	1166.54	11	13.3	584.283	2	15.965	0.8747-0.9028		133									2830								1131635	9038	3Apr2022_DDH_SepWT_Slot1-50_1_3823.d	1	0	1	0	0	0	0	0	0	0	MMAR_4338|gnd2|6-phosphogluconate	Pyro-glu from Q; Deamidation (NQ)		FALSE		IVDAVELGEPAMPPEPAVQAPPDTSLFDGDPALPSATLR	64.64	3982.99	39	6.8	1328.68	3	65.7906	1.1678-1.1956		2010	1870			232					14100	26100			4950				3848452	97810	21Jan2022_DDH_GusComp1_Slot1-26_2_3276.d	13	3	2	5	1	0	2	0	0	0	MMAR_3081|MMAR_3081|conserved			FALSE		LAAMPPDGALAQLR	49.69	1422.77	14	4.5	712.393	2	41.1799	0.9783-1.0065				1870		1860	2640		2600				5760		5740	10500		9470	2705332	38353	21Jan2022_DDH_GusD2_Slot1-25_1_3272.d	5	0	1	0	1	0	1	1	0	1	MMAR_2403|MMAR_2403|deacylase|364			FALSE
Q(-17.03)FGYGNVM(+15.99)Q(+0.98)IPTVTK	38.59	1681.8	15	11	841.918	2	45.4072	1.0903-1.1183																			2614510	44866	3Apr2022_DDH_SepDel_Slot1-49_1_3819.d	1	0	0	0	0	0	1	0	0	0	MMAR_1047|rplE|50S	Pyro-glu from Q; Oxidation (M); Deamidation (NQ)	Q1:Pyro-glu from Q:1000.00;M8:Oxidation (M):1000.00;Q9:Deamidation (NQ):34.87	FALSE		IVDDIEVGPDGDVK	81.64	1469.72	14	-1.1	735.869	2	30.3031	0.9275-0.9557	3380		3170	3060	2970	2420	1120	1340	1190	21100		37900	18700	16800	15100	15400	18700	33700	2445529	15862	21Jan2022_DDH_GusWT1_Slot1-22_2_3264.d	14	1	0	2	1	1	1	2	2	4	MMAR_1206|add|adenosine			FALSE		LAAN(+0.98)GLEPSPVSPGLGR	67.6	1634.86	17	-0.7	818.438	2	35.4377	1.0357-1.0638			420									11700							2459016	24714	21Jan2022_DDH_GusComp2_Slot1-27_3_3280.d	6	0	1	3	0	0	1	0	0	1	MMAR_1542|MMAR_1542|conserved	Deamidation (NQ)		FALSE
Q(-17.03)FGYGNVM(+15.99)QIPTVTK	96.59	1680.82	15	0.9	841.417	2	45.0456	1.0847-1.1127	7550	8150	6700	3110		3230	1960	2030	1770	75000	83900	69700	15400		32100	11000	11600	11700	2547078	39543	3Apr2022_DDH_SepWT_Slot1-50_1_3823.d	16	3	3	2	2	1	2	1	1	1	MMAR_1047|rplE|50S	Pyro-glu from Q; Oxidation (M)		FALSE		IVDDIEVGPDGDVKLGR	87	1795.93	17	-4.3	599.649	3	37.1811	0.8254-0.8539		484	707	829	439	752	418	1330	455		6350	7120	8690	12400	7360	9850	8580	11100	2652035	29552	21Jan2022_DDH_GusD1_Slot1-24_1_3269.d	13	0	1	1	1	2	1	2	2	3	MMAR_1206|add|adenosine			FALSE		LAANAGFAALTVGSHPLADSIGKPDNEGM(+15.99)SFDDVLAR	38.68	3742.83	37	-2.6	936.711	4	56.1249	1.0772-1.1052																			3361005	71082	21Jan2022_DDH_GusWT2_Slot1-23_3_3268.d	1	0	0	0	0	0	0	0	0	1	MMAR_0514|MMAR_0514|PEP	Oxidation (M)		FALSE
Q(-17.03)FGYGNVMQIPTVTK	95.6	1664.82	15	1.7	833.42	2	54.9318	1.0847-1.1127		2700	88.8	3590	6480		931	999	923		16800	4110	32800	42600		6620	8430	7550	3079602	55728	3Apr2022_DDH_SepDel_Slot1-49_1_3819.d	12	1	2	1	1	1	2	1	1	2	MMAR_1047|rplE|50S	Pyro-glu from Q		FALSE		IVDDLAK	24.48	772.433	7	3.8	387.225	2	9.4728	0.7102-0.7388								400									4820		1424412	1467	21Jan2022_DDH_GusWT1_Slot1-22_3_3265.d	3	1	0	0	0	0	0	1	1	0	MMAR_0006|gyrA|DNA			FALSE		LAANGLEPSPVSPGLGR	74.08	1633.88	17	-3.3	817.944	2	34.678	1.0211-1.0492	248			583	670	370	312	643	476	4080			6320	12800	2920	5190	7470	4080	2297017	29575	21Jan2022_DDH_GusWT2_Slot1-23_1_3266.d	12	2	1	2	1	2	1	1	1	1	MMAR_1542|MMAR_1542|conserved			FALSE
Q(-17.03)FHEM(+15.99)GVK	58.98	973.433	8	-0.8	487.723	2	13.2872	0.8071-0.8353	750	678	632	242		348				13100	5730	10700	4030		4590				998518	6628	3Apr2022_DDH_SepWT_Slot1-50_1_3823.d	7	2	1	2	1	0	1	0	0	0	MMAR_0794|umaA|mycolic	Pyro-glu from Q; Oxidation (M)		FALSE		IVDDLAKIEAEIADLEDILAKPER	42.64	2678.44	24	-2.3	670.615	4	84.8268	0.9411-0.9693																			4884199	124054	21Jan2022_DDH_GusComp1_Slot1-26_1_3275.d	3	2	1	0	0	0	0	0	0	0	MMAR_0006|gyrA|DNA			FALSE		LAAPEPR	40.73	752.418	7	-10.9	377.212	2	11.3579	0.7548-0.7833	305		472			246		508	544	5270		6840			3480		4960	12200	1300342	2542	21Jan2022_DDH_GusComp2_Slot1-27_2_3279.d	13	2	1	2	0	0	1	3	1	3	MMAR_3448|MMAR_3448|conserved			FALSE
Q(-17.03)FHEMGVK	48.32	957.438	8	-0.9	479.726	2	21.6304	0.8015-0.8297						848									6310				1427092	15271	3Apr2022_DDH_SepDel_Slot1-49_1_3820.d	2	0	0	0	0	1	1	0	0	0	MMAR_0794|umaA|mycolic	Pyro-glu from Q		FALSE		IVDDLLR	15.86	842.486	7	1.2	422.251	2	14.8122	0.7571-0.7856																			1536343	4939	21Jan2022_DDH_GusD1_Slot1-24_3_3271.d	1	0	0	0	0	0	1	0	0	0	MMAR_1776|ppsA|phenolpthiocerol			FALSE		LAAPLLPLVTEVIWR	98.96	1690.02	15	-5	564.344	3	78.8287	0.9015-0.9298				382	391	411	707	1950	1730				2500	2690	10900	6980	10800	12500	4480558	107899	21Jan2022_DDH_GusWT2_Slot1-23_3_3268.d	18	0	0	0	1	1	6	2	3	5	MMAR_2356|ileS|isoleucyl-tRNA			FALSE
Q(-17.03)FIAHNR	13.97	867.435	7	2.7	434.726	2	8.8362	0.7440-0.7722	307									3690									754157	3287	3Apr2022_DDH_SepWT_Slot1-50_1_3824.d	1	1	0	0	0	0	0	0	0	0	MMAR_2478|MMAR_2478|long-chain	Pyro-glu from Q		FALSE		IVDDN(+0.98)GEALPNDGQ(+0.98)AVGEVEVR	65.6	2297.07	22	-0.6	1149.54	2	35.2194	1.2001-1.2278			449									3840							2427377	32936	21Jan2022_DDH_GusComp1_Slot1-26_1_3275.d	2	0	1	1	0	0	0	0	0	0	MMAR_4412|fadD14|medium	Deamidation (NQ); Deamidation (NQ)	N5:Deamidation (NQ):49.54;Q14:Deamidation (NQ):14.84	FALSE		LAAQ(+0.98)TAVDWSR	31.78	1217.6	11	2.6	609.811	2	26.2683	0.8833-0.9117																			1883837	17786	21Jan2022_DDH_GusWT2_Slot1-23_3_3268.d	2	0	1	0	0	0	0	0	0	1	MMAR_3231|fadD15|long-chain-fatty-acid-CoA	Deamidation (NQ)		FALSE
Q(-17.03)FISGAGASDVYVVM(+15.99)AR	39.16	1768.85	17	-2.3	885.428	2	47.6985	1.2021-1.2301			140									1560							2681627	42458	3Apr2022_DDH_SepWT_Slot1-50_1_3822.d	1	0	0	1	0	0	0	0	0	0	MMAR_1078|fadE9|acyl-CoA	Pyro-glu from Q; Oxidation (M)		FALSE		IVDDN(+0.98)GEALPNDGQAVGEVEVR	79.38	2296.08	22	1.7	1149.05	2	35.1652	1.1767-1.2045	1260	863	1040	575	537	365	349	602	233	6530	10200	10400	5250	5240	3410	3950	5080	3570	2327346	31167	21Jan2022_DDH_GusComp1_Slot1-26_2_3276.d	13	1	2	3	1	1	1	1	1	2	MMAR_4412|fadD14|medium	Deamidation (NQ)	N5:Deamidation (NQ):41.94	FALSE		LAAQLPLPIN(+0.98)AIALPDQDDPASFGR	74.34	2603.36	25	9.3	1302.7	2	66.9316	1.3154-1.3430							196									2720			3896520	91185	21Jan2022_DDH_GusWT2_Slot1-23_1_3266.d	1	0	0	0	0	0	0	1	0	0	MMAR_0514|MMAR_0514|PEP	Deamidation (NQ)	N10:Deamidation (NQ):26.33	FALSE
Q(-17.03)FVDKEVIPNASELER	30.59	1855.93	16	0.3	928.973	2	44.7814	1.1071-1.1351		136	168								1880	2080							2538739	39547	3Apr2022_DDH_SepWT_Slot1-50_1_3822.d	2	0	1	1	0	0	0	0	0	0	MMAR_4030|MMAR_4030|acyl-CoA	Pyro-glu from Q		FALSE		IVDDNGEALPN(+0.98)DGQAVGEVEVR	41.61	2296.08	22	6	766.372	3	35.174	0.9659-0.9941					84.7									2060					2533209	26601	21Jan2022_DDH_GusD1_Slot1-24_2_3270.d	1	0	0	0	0	1	0	0	0	0	MMAR_4412|fadD14|medium	Deamidation (NQ)	N11:Deamidation (NQ):6.63	FALSE		LAAQLPLPINAIALPDQ(+0.98)DDPASFGR	64.43	2603.36	25	8.4	868.801	3	70.5243	0.9557-0.9839			1660				196					9820				2720			4177540	62587	21Jan2022_DDH_GusComp2_Slot1-27_3_3280.d	2	0	0	1	0	0	0	1	0	0	MMAR_0514|MMAR_0514|PEP	Deamidation (NQ)	Q17:Deamidation (NQ):32.55	FALSE
Q(-17.03)GAAN(+0.98)IHQFEIMPRPPEAR	21.13	2145.04	19	5.4	716.025	3	39.5917	0.9197-0.9478																			2299397	36590	3Apr2022_DDH_SepDel_Slot1-49_1_3821.d	1	0	0	0	1	0	0	0	0	0	MMAR_5412|gltD|NADH-dependent	Pyro-glu from Q; Deamidation (NQ)	Q1:Pyro-glu from Q:1000.00;N5:Deamidation (NQ):0.00	FALSE		IVDDNGEALPNDGQAVGEVEVR	85.54	2295.1	22	4.5	1148.56	2	34.4872	1.1934-1.2212	2170	2820	1800	1960	1770	845	1930	1720	1480	21100	32000	24400	44600	34600	23600	30300	25700	15200	2498807	25571	21Jan2022_DDH_GusD1_Slot1-24_2_3270.d	33	3	4	3	6	4	4	4	3	2	MMAR_4412|fadD14|medium			FALSE		LAAQLPLPINAIALPDQDDPASFGR	81.49	2602.38	25	1.7	868.467	3	66.9019	0.9444-0.9727				1500	1620	1570	2900	3200	3280				23300	10200	9920	19200	70100	37100	3911521	92281	21Jan2022_DDH_GusWT2_Slot1-23_2_3267.d	16	1	1	1	3	1	1	1	4	3	MMAR_0514|MMAR_0514|PEP			FALSE
Q(-17.03)GAANIHQFEIM(+15.99)PRPPEAR	62.5	2160.05	19	1.9	721.026	3	34.2513	0.9208-0.9489	2450	2680	2450		93.7		308	249	301	18000	20400	9130		1890		3410	2620	4900	2015230	27742	3Apr2022_DDH_SepWT_Slot1-50_1_3823.d	12	2	2	1	1	1	0	1	2	2	MMAR_5412|gltD|NADH-dependent	Pyro-glu from Q; Oxidation (M)		FALSE		IVDDVLPVSDETTVLESEFR	105.98	2262.13	20	1.7	1132.07	2	58.3561	1.2401-1.2678	52900	54000	53500	50000	51200	50400	15000	12200	15500	778000	534000	1020000	746000	1230000	1670000	272000	256000	261000	3672244	68068	21Jan2022_DDH_GusD1_Slot1-24_3_3271.d	55	4	6	6	5	7	8	6	6	7	MMAR_1775|ppsB|phenolpthiocerol			FALSE		LAAQTAVDWSR	75.48	1216.62	11	-1.2	609.317	2	26.299	0.8901-0.9185	7340	6670	8680		4750	4690	2550	2460	2760	42600	15800	73100		49600	71800	12200	12000	40900	2088740	15041	21Jan2022_DDH_GusD2_Slot1-25_3_3274.d	23	2	4	4	1	2	3	1	2	4	MMAR_3231|fadD15|long-chain-fatty-acid-CoA			FALSE
Q(-17.03)GAANIHQFEIMPRPPEAR	87.23	2144.06	19	-2.1	715.692	3	39.7206	0.9242-0.9523				935	1070	1050			88.5				6820	11600	6410			2090	2336997	37110	3Apr2022_DDH_SepDel_Slot1-49_1_3819.d	8	0	1	1	1	2	1	0	1	1	MMAR_5412|gltD|NADH-dependent	Pyro-glu from Q		FALSE		IVDDYDRFLPYTTR	73.5	1772.87	14	-2.3	591.964	3	40.7579	0.8084-0.8368	1170		1720	1040		2880				17800		22300	18800		15800				2623479	42711	21Jan2022_DDH_GusComp1_Slot1-26_3_3277.d	16	2	2	4	3	2	2	0	0	1	MMAR_2311|MMAR_2311|glycosyl			FALSE		LAAQTGESVPHYPAPDGVK	80.14	1935.97	19	-2.7	646.329	3	26.6093	0.8947-0.9230	604	554		1850	1510	1780	2140	2580	2530	8360	3920		9390	33200	20600	12700	26600	52000	1895250	18075	21Jan2022_DDH_GusWT2_Slot1-23_3_3268.d	20	2	1	2	1	4	2	2	2	4	MMAR_0808|murB|UDP-N-acetylenolpyruvoylglucosamine			FALSE
Q(-17.03)GALAEWNEAWR	13.66	1412.65	12	-2.7	707.329	2	25.3631	0.9557-0.9837	667									8450									1603282	19039	3Apr2022_DDH_SepDel_Slot1-49_1_3821.d	2	1	0	0	1	0	0	0	0	0	MMAR_2184|MMAR_2184|amino	Pyro-glu from Q		FALSE		IVDEVQGFFEVHR	83.17	1573.79	13	-3.8	525.602	3	42.1015	0.8004-0.8289	6090	9540	10200	3230	5630	5880			96.8	102000	96400	95600	15000	52400	81000			2760	2867630	35645	21Jan2022_DDH_GusD1_Slot1-24_3_3271.d	16	3	2	2	1	2	3	0	0	3	MMAR_3222|aroG|3-deoxy-D-arabino-heptulosonate;MMAR_1854|aroG_1|3-deoxy-D-arabino-heptulosonate			FALSE		LAASAGVAPESILLAEN(+0.98)GVSVDLVGR	89.1	2508.34	26	3.3	837.125	3	60.4213	1.0581-1.0862				201		324	1050	907	1390				2930		2690	14100	7940	12700	3594370	80113	21Jan2022_DDH_GusWT2_Slot1-23_2_3267.d	12	0	0	0	2	0	1	3	3	3	MMAR_1963|MMAR_1963|conserved	Deamidation (NQ)		FALSE
Q(-17.03)GAYAAANAYIEALVTR	13.52	1763.88	17	3.5	882.952	2	36.8772	1.0858-1.1138						1450									5400				2198840	33368	3Apr2022_DDH_SepDel_Slot1-49_1_3819.d	1	0	0	0	0	0	1	0	0	0	MMAR_3798|MMAR_3798|type	Pyro-glu from Q		FALSE		IVDFDKR	30.92	891.481	7	-2.8	446.747	2	12.4167	0.7799-0.8084	563		1820							8900		10100							1206672	5280	21Jan2022_DDH_GusComp1_Slot1-26_2_3276.d	3	1	1	1	0	0	0	0	0	0	MMAR_2469|argH|argininosuccinate			FALSE		LAASAGVAPESILLAENGVSVDLVGR	93.61	2507.36	26	4.2	836.797	3	61.3776	1.0548-1.0828	129	86.8		509	654	1240	2600	2120	2480	2010	1750		14600	6240	7140	47600	18600	26600	3638766	81867	21Jan2022_DDH_GusWT2_Slot1-23_2_3267.d	25	1	1	0	3	1	1	10	4	4	MMAR_1963|MMAR_1963|conserved			FALSE
Q(-17.03)GDGTLIRDPYIETSAYAR	84.61	2108.02	19	-0.9	703.679	3	41.534	0.9253-0.9534	824	1010	1020	1830	1880	2200	302	296	320	7580	14000	15200	13100	14200	27200	7150	2790	6290	2640520	24526	3Apr2022_DDH_SepComp_Slot1-51_1_3826.d	15	2	2	2	1	1	2	2	1	2	MMAR_0996|rpoC|DNA-directed	Pyro-glu from Q		FALSE		IVDGAGAPVAPGAEGELLVR	60.65	1890.02	20	2.4	946.02	2	41.5997	1.1298-1.1577	130	907				544	672	815		2960	15000				7240	14600	7300		2741451	44808	21Jan2022_DDH_GusComp1_Slot1-26_1_3275.d	12	1	2	0	0	1	1	2	3	2	MMAR_3698|mbtA|bifunctional			FALSE		LAASSM(+15.99)APVVQLPGPVPR	79.39	1804.99	18	-0.9	903.5	2	42.0357	1.0795-1.1074			280					680	524			3400					5890	6960	2678341	41026	21Jan2022_DDH_GusWT2_Slot1-23_2_3267.d	8	0	3	3	0	0	0	0	1	1	MMAR_1098|cut3|cutinase	Oxidation (M)		FALSE
Q(-17.03)GDPAPGGVGAIR	63.88	1176.59	13	0.8	589.302	2	25.8744	0.8657-0.8938				692	732				218				11600	5000				1600	1626039	19548	3Apr2022_DDH_SepDel_Slot1-49_1_3821.d	4	0	0	0	2	1	0	0	0	1	MMAR_2825|MMAR_2825|conserved	Pyro-glu from Q		FALSE		IVDGTLPGAAGPLAYR	14.04	1569.85	16	-7.9	785.927	2	42.0338	0.9941-1.0222								105									1750		3022304	29948	21Jan2022_DDH_GusWT1_Slot1-22_2_3264.d	1	0	0	0	0	0	0	0	1	0	MMAR_0576|MMAR_0576|monooxygenase|862			FALSE		LAASSMAPVVQLPGPVPR	92.09	1788.99	18	1.3	895.504	2	48.2549	1.0996-1.1276	2120	486	420		1640	1950	1920	1810	1840	17900	11400	6060		9930	13900	11300	22800	11700	3171663	48600	21Jan2022_DDH_GusD2_Slot1-25_3_3274.d	18	2	3	2	2	1	4	1	2	1	MMAR_1098|cut3|cutinase			FALSE
Q(-17.03)GDPLDTETM(+15.99)IGAQASNDQLQK	56.78	2358.06	22	2.5	787.031	3	37.7029	0.9905-1.0185	514	558	672							9760	8360	11300							2188823	31694	3Apr2022_DDH_SepWT_Slot1-50_1_3823.d	7	2	2	2	0	1	0	0	0	0	MMAR_4912|MMAR_4912|aldehyde	Pyro-glu from Q; Oxidation (M)		FALSE		IVDIRPVTVR	41.43	1166.71	10	-3.7	389.91	3	26.8397	0.7571-0.7856	836	880	688	421	573	253				6700	6540	5880	8110	12700	3750				2146108	15862	21Jan2022_DDH_GusD1_Slot1-24_1_3269.d	9	1	1	1	2	3	1	0	0	0	MMAR_0898|MMAR_0898|conserved			FALSE		LAASTGAVTGEPDVVR	83.34	1541.8	16	0	771.91	2	26.4072	0.9963-1.0245	1910	1530	1760	1050	979	1040	1220	1110	1010	25700	9770	20600	8340	7040	7330	9350	8130	24200	2091578	15098	21Jan2022_DDH_GusD2_Slot1-25_3_3274.d	13	2	1	2	1	1	1	1	1	3	MMAR_1706|lppZ|conserved			FALSE
Q(-17.03)GDPLDTETMIGAQ(+0.98)ASNDQLQK	53.26	2343.05	22	14.4	1172.55	2	43.9089	1.2825-1.3104						174									1630				2539138	42727	3Apr2022_DDH_SepDel_Slot1-49_1_3819.d	1	0	0	0	0	0	1	0	0	0	MMAR_4912|MMAR_4912|aldehyde	Pyro-glu from Q; Deamidation (NQ)	Q1:Pyro-glu from Q:1000.00;Q14:Deamidation (NQ):19.05	FALSE		IVDLDVKSQPQALLELAAK	28.9	2050.17	19	2.4	684.398	3	54.0627	0.8516-0.8799																			3593963	44480	21Jan2022_DDH_GusWT1_Slot1-22_3_3265.d	2	0	0	0	0	0	0	1	0	1	MMAR_4681|far|fatty-acid-CoA			FALSE		LAATDRFR	13.51	948.514	8	-5.3	475.262	2	23.358	0.7079-0.7365							390									3440			1741205	15131	21Jan2022_DDH_GusWT2_Slot1-23_1_3266.d	1	0	0	0	0	0	0	1	0	0	MMAR_0002|dnaN|DNA			FALSE
Q(-17.03)GDPLDTETMIGAQASNDQLQK	92.76	2342.07	22	0.2	1172.04	2	43.9099	1.2758-1.3037				225	284	418							4700	3460	6310				2514791	42482	3Apr2022_DDH_SepDel_Slot1-49_1_3820.d	6	0	0	0	2	1	3	0	0	0	MMAR_4912|MMAR_4912|aldehyde	Pyro-glu from Q		FALSE		IVDLQ(+0.98)EGTFYADLIFDR	15.99	2014.99	17	13.7	1008.52	2	66.2004	1.1711-1.1989																			4089686	81338	21Jan2022_DDH_GusD1_Slot1-24_1_3269.d	1	0	0	0	1	0	0	0	0	0	MMAR_2706|MMAR_2706|conserved	Deamidation (NQ)		FALSE		LAATGTGVAHC(+57.02)PTSN(+0.98)GR	90.94	1669.78	17	-2.7	557.601	3	13.4843	0.7799-0.8084	2100	1110	1590	1720	1870	1530	1800	1620	1740	45600	36800	35600	30000	36000	29400	17000	54200	59200	1345365	4923	21Jan2022_DDH_GusD2_Slot1-25_1_3272.d	24	3	4	4	2	2	2	1	3	3	MMAR_2844|MMAR_2844|metal-dependent	Carbamidomethylation; Deamidation (NQ)	C11:Carbamidomethylation:1000.00	FALSE
Q(-17.03)GDPLNIETM(+15.99)LGSQASNDQLEK	122.47	2386.1	22	1	1194.06	2	46.6212	1.2680-1.2959	498	313	502	61.4		250				8990	3840	10200	1600		2930				2591860	39829	3Apr2022_DDH_SepWT_Slot1-50_1_3824.d	17	4	5	3	1	0	1	2	0	1	MMAR_0780|putA_1|aldehyde	Pyro-glu from Q; Oxidation (M)		FALSE		IVDLQEGTFYADLIFDR	81.65	2014	17	1.8	1008.01	2	65.9349	1.1989-1.2267	1030	817	1000	149						6370	7100	7370	2780						3878454	97221	21Jan2022_DDH_GusComp1_Slot1-26_3_3277.d	4	1	1	1	1	0	0	0	0	0	MMAR_2706|MMAR_2706|conserved			FALSE		LAATGTGVAHC(+57.02)PTSNGR	90.96	1668.8	17	-1.1	557.273	3	13.0743	0.7936-0.8220	470	258	142	556	645	524	756	780	631	4780	2530	1750	6840	5880	11800	7680	17700	7680	1313588	4664	21Jan2022_DDH_GusComp2_Slot1-27_1_3278.d	12	1	1	2	1	1	2	1	2	1	MMAR_2844|MMAR_2844|metal-dependent	Carbamidomethylation	C11:Carbamidomethylation:1000.00	FALSE
Q(-17.03)GDPLNIETMLGSQASNDQLEK	99.49	2370.1	22	0.9	1186.06	2	56.4307	1.2792-1.3070	238	188		119	705	1170				3290	2780		3450	6190	8580				3070794	45993	3Apr2022_DDH_SepWT_Slot1-50_1_3824.d	5	1	1	0	1	1	1	0	0	0	MMAR_0780|putA_1|aldehyde	Pyro-glu from Q		FALSE		IVDMLDAGDRF	17.46	1250.6	11	-2.6	626.304	2	37.6566	0.8924-0.9207								461									3820		2805253	24253	21Jan2022_DDH_GusWT1_Slot1-22_2_3264.d	1	0	0	0	0	0	0	0	1	0	MMAR_1194|MMAR_1194|conserved			FALSE		LAATIGM(+15.99)PTER	54.17	1174.6	11	-5.5	588.305	2	18.3453	0.8845-0.9128	2910	2170		1530	894	1440	3200	2850	4860	23400	13400		25700	52500	18800	18900	21300	65400	1517942	9713	21Jan2022_DDH_GusWT2_Slot1-23_2_3267.d	20	2	1	1	2	4	2	2	2	4	MMAR_3189|yfiH|conserved	Oxidation (M)		FALSE
Q(-17.03)GFGFYHK	51.75	965.439	8	1.2	483.728	2	28.1146	0.8162-0.8443	1500	1510	1500	1220	1150	1250		400	346	9950	8550	18600	7740	13400	8030		3700	2490	1765033	22273	3Apr2022_DDH_SepDel_Slot1-49_1_3819.d	10	1	1	2	1	2	1	0	1	1	MMAR_3817|pepN|aminopeptidase	Pyro-glu from Q		FALSE		IVDMLVGDPLPR	80.53	1323.72	12	1.4	662.869	2	46.2257	0.9501-0.9783		1160	1500	462	639	734	2280	1530	1100		7240	25600	3940	4990	10100	29300	42000	7080	2974410	54360	21Jan2022_DDH_GusComp1_Slot1-26_1_3275.d	15	0	1	3	1	1	2	2	4	1	MMAR_1859|hypE|hydrogenase			FALSE		LAATIGMPTER	68.18	1158.61	11	-1.9	580.309	2	27.9944	0.9003-0.9286	6730	4770	5320	3200	2660	2410	5020	5270	6310	33900	16100	18300	22800	15500	15700	27900	31200	47400	1968956	20402	21Jan2022_DDH_GusWT2_Slot1-23_1_3266.d	13	2	2	2	1	1	1	1	1	2	MMAR_3189|yfiH|conserved			FALSE
Q(-17.03)GFLGM(+15.99)AVPEEYGGGGNPDFR	76.21	2195.96	21	9.3	1099	2	50.4699	1.1865-1.2144																			2812457	44435	3Apr2022_DDH_SepWT_Slot1-50_1_3823.d	2	0	1	0	0	0	1	0	0	0	MMAR_1989|fadE20|acyl-CoA	Pyro-glu from Q; Oxidation (M)		FALSE		IVDPEAR	33.01	798.423	7	-4.5	400.217	2	9.1333	0.7251-0.7537	2020	2120	2020	1400	1560	1130		427	554	15300	15100	15900	11000	23500	8560		4700	5020	1425469	1597	21Jan2022_DDH_GusWT1_Slot1-22_2_3264.d	9	1	1	1	1	2	1	0	1	1	MMAR_1759|fadD29|fatty			FALSE		LAATVDAR	14.43	815.45	8	9.7	408.736	2	9.2695	0.7491-0.7776									3990									14500	1051913	2549	21Jan2022_DDH_GusWT2_Slot1-23_3_3268.d	1	0	0	0	0	0	0	0	0	1				FALSE
Q(-17.03)GGGIRETFTVR	57.98	1302.67	12	-0.2	652.341	2	27.8979	0.9141-0.9422	1640		2040	2110		2170	510	350	366	11100		11800	13000		13100	7310	7370	3860	1677683	20207	3Apr2022_DDH_SepWT_Slot1-50_1_3824.d	15	2	2	2	1	2	1	2	2	1	MMAR_1804|rplS|50S	Pyro-glu from Q		FALSE		IVDPETATEC(+57.02)PQ(+0.98)GAVGEIWVQGR	58.99	2512.19	23	6.4	838.409	3	47.7772	0.9997-1.0278									493									10300	3283936	35728	21Jan2022_DDH_GusWT1_Slot1-22_1_3263.d	1	0	0	0	0	0	0	0	0	1	MMAR_2341|fadD25|fatty	Carbamidomethylation; Deamidation (NQ)	C10:Carbamidomethylation:1000.00;Q12:Deamidation (NQ):95.39	FALSE		LAATVGDQ(+0.98)TAADIAAAALLDTLDAVAATPAASR	41.1	3095.6	33	6.2	1032.88	3	88.2432	1.2589-1.2866						134									1440				5291484	89160	21Jan2022_DDH_GusD2_Slot1-25_3_3274.d	1	0	0	0	0	0	1	0	0	0	MMAR_0886|MMAR_0886|conserved	Deamidation (NQ)		FALSE
Q(-17.03)GIAQLFDVPPLPYQEVK	72.25	2024.06	18	2.5	1013.04	2	70.7109	1.1854-1.2133						77.1									1850				4051546	61738	3Apr2022_DDH_SepDel_Slot1-49_1_3819.d	1	0	0	0	0	0	1	0	0	0	MMAR_5168|MMAR_5168|anion	Pyro-glu from Q		FALSE		IVDPETATEC(+57.02)PQGAVGEIWVQ	50.61	2298.08	21	-1.6	1150.05	2	51.6927	1.2323-1.2600		494									4550								3249526	67135	21Jan2022_DDH_GusComp1_Slot1-26_1_3275.d	6	1	1	4	0	0	0	0	0	0	MMAR_2341|fadD25|fatty	Carbamidomethylation	C10:Carbamidomethylation:1000.00	FALSE		LAATVGDQTAADIAAAALLDTLDAVAATPAASR	77.63	3094.61	33	2.8	1032.55	3	88.202	1.2589-1.2866																			5291484	89160	21Jan2022_DDH_GusD2_Slot1-25_3_3274.d	2	0	0	0	0	0	1	0	1	0	MMAR_0886|MMAR_0886|conserved			FALSE
Q(-17.03)GLAATSSELPR	37.43	1211.61	12	-2.4	606.813	2	31.6122	0.9163-0.9444	127									1740									1862444	24203	3Apr2022_DDH_SepWT_Slot1-50_1_3824.d	1	1	0	0	0	0	0	0	0	0	MMAR_4380|uppS|short	Pyro-glu from Q		FALSE		IVDPETATEC(+57.02)PQGAVGEIWVQGR	136.38	2511.21	23	3.6	838.079	3	47.3261	1.0256-1.0537	61900	76600	67600	84600	81300	84300	48200	39300	28800	747000	1120000	1760000	2650000	1550000	1510000	727000	1140000	422000	3129032	45830	21Jan2022_DDH_GusD1_Slot1-24_3_3271.d	100	7	9	11	13	9	9	14	17	11	MMAR_2341|fadD25|fatty	Carbamidomethylation	C10:Carbamidomethylation:1000.00	FALSE		LAATVRLPSGDPVDPIDDLDPETDSDTPVGR	102.01	3232.57	31	6.4	1078.54	3	52.2201	1.0334-1.0615				2530	2260	177	6140	5830	6100				17100	15600	10200	39400	38800	37800	3180605	62177	21Jan2022_DDH_GusWT2_Slot1-23_2_3267.d	6	0	0	0	1	1	1	1	1	1	MMAR_2165|MMAR_2165|transglutaminase			FALSE
Q(-17.03)GLEDGGVLVIR	101.16	1237.67	12	2.3	619.842	2	45.7445	0.9714-0.9995	2310	2570	2470	2530	2430	3480	677	948	984	13100	26500	28700	41700	13200	55900	21200	10600	6330	2585087	40472	3Apr2022_DDH_SepWT_Slot1-50_1_3822.d	20	1	2	3	3	1	3	4	2	1	MMAR_0530|fadE6|acyl-CoA	Pyro-glu from Q		FALSE		IVDPETGHPVGPDR	15.63	1487.74	14	-0.9	496.919	3	44.414	0.7251-0.7537																			2883525	50613	21Jan2022_DDH_GusComp1_Slot1-26_1_3275.d	1	0	1	0	0	0	0	0	0	0				FALSE		LAATVRLPSGDPVDPIDDLDPETDSDTPVGRAELLAR	71.56	3885.96	37	-6.4	972.491	4	58.2681	0.9433-0.9715																			3465110	74144	21Jan2022_DDH_GusWT2_Slot1-23_1_3266.d	1	0	0	0	0	0	0	1	0	0	MMAR_2165|MMAR_2165|transglutaminase			FALSE
Q(-17.03)GLTLPASVDLEK	30.78	1352.72	13	5.2	677.37	2	48.4871	0.9568-0.9849																			2716546	43078	3Apr2022_DDH_SepWT_Slot1-50_1_3823.d	1	0	1	0	0	0	0	0	0	0	MMAR_4869|sseC2|sulphur	Pyro-glu from Q		FALSE		IVDPSANPYLASAAILGLALDGIQR	90.4	2537.39	25	0.7	846.803	3	81.0608	1.1309-1.1588	5430	5750	4260	898	993	1190				53200	47100	57500	6580	13100	6620				4788222	98529	21Jan2022_DDH_GusD1_Slot1-24_2_3270.d	16	4	3	4	1	3	1	0	0	0	MMAR_2763|glnA3|glutamine			FALSE		LAAVDITVNR	43.57	1070.61	10	-2.9	536.31	2	28.127	0.8266-0.8550	312			218		226	591			2600			3990		5270	5530			1971825	20490	21Jan2022_DDH_GusWT2_Slot1-23_1_3266.d	5	1	0	0	1	1	1	1	0	0	MMAR_0208|glyA2|serine			FALSE
Q(-17.03)GLTLPASVDLEKETVITGR	88.65	2109.13	20	0.9	1055.57	2	52.6287	1.2379-1.2658	7900	8240	9310	12000	10500	13100	1850	1990	1670	96500	103000	106000	291000	252000	304000	12300	12000	22200	2932664	51548	3Apr2022_DDH_SepDel_Slot1-49_1_3821.d	26	2	2	2	5	4	6	1	1	3	MMAR_4869|sseC2|sulphur	Pyro-glu from Q		FALSE		IVDRLPQ(+0.98)KAPLIELDVQNEEHLASLAGR	50.95	3124.69	28	4.9	625.948	5	55.0026	0.9433-0.9715	517									3960									3332690	72431	21Jan2022_DDH_GusComp1_Slot1-26_3_3277.d	1	1	0	0	0	0	0	0	0	0	MMAR_2290|inhA|enoyl-[acyl-carrier-protein]	Deamidation (NQ)	Q7:Deamidation (NQ):1.49	FALSE		LAAVEDAK	21.79	815.439	8	-10.3	408.723	2	8.76	0.7491-0.7776			880									7990							1165809	1497	21Jan2022_DDH_GusComp2_Slot1-27_3_3280.d	1	0	0	1	0	0	0	0	0	0	MMAR_2665|eccC5|conserved			FALSE
Q(-17.03)GLYEVVPGIYQVR	73.98	1602.84	14	2.2	802.429	2	56.2255	1.0533-1.0813	1420	1110	1620	1280	1730	1920	339	298		9260	16300	21300	7290	19500	24800	8180	4700		3337008	32253	3Apr2022_DDH_SepComp_Slot1-51_1_3827.d	17	1	3	2	1	2	2	3	2	1	MMAR_5314|MMAR_5314|hydrolase|627	Pyro-glu from Q		FALSE		IVDRLPQK	45.47	967.581	8	-2.3	484.797	2	12.2061	0.8175-0.8459	624	594								5210	7520								1300188	5169	21Jan2022_DDH_GusComp1_Slot1-26_1_3275.d	7	1	2	3	1	0	0	0	0	0	MMAR_2290|inhA|enoyl-[acyl-carrier-protein]			FALSE		LAAVPRPA	25	793.481	8	-6.3	397.745	2	16.7227	0.7239-0.7525																			1505363	7331	21Jan2022_DDH_GusD2_Slot1-25_1_3272.d	1	0	0	0	1	0	0	0	0	0	MMAR_1626|MMAR_1626|transcriptional			FALSE
Q(-17.03)GM(+15.99)DLIATPPVVSVGHSQGVLAVEALNAGGAR	73.33	3112.6	32	0.7	1038.54	3	58.4598	1.1138-1.1418	185									2010									3168022	46813	3Apr2022_DDH_SepWT_Slot1-50_1_3824.d	3	1	0	0	0	0	1	0	0	1	MMAR_3962|fas|fatty	Pyro-glu from Q; Oxidation (M)		FALSE		IVDRLPQKAPLIELDVQNEEHLASLAGR	78.42	3123.7	28	3.2	781.936	4	54.8351	1.0480-1.0761	3000		515							24200		5060							3315206	71633	21Jan2022_DDH_GusComp1_Slot1-26_3_3277.d	15	5	0	3	2	4	1	0	0	0	MMAR_2290|inhA|enoyl-[acyl-carrier-protein]			FALSE		LAAYEC(+57.02)GIEPTEAQAGASGR	114.48	2049.94	20	3.9	1025.98	2	28.2043	1.1410-1.1689		141	380	426	218	152	93.6	41.7			2220	3080	2940	2890	3180	1200	1300		2059891	17710	21Jan2022_DDH_GusD2_Slot1-25_2_3273.d	9	1	1	1	1	2	1	1	1	0	MMAR_1483|nuoA|NADH	Carbamidomethylation	C6:Carbamidomethylation:1000.00	FALSE
Q(-17.03)GPAHLELPDDVAR	55.7	1499.74	14	4.5	750.879	2	36.9187	0.9938-1.0219	993	1340	1370	645	534			314		16500	26700	9360	11800	5380			4040		2153670	30840	3Apr2022_DDH_SepWT_Slot1-50_1_3822.d	10	2	3	1	1	1	0	1	1	0	MMAR_3281|ilvB1_2|acetolactate	Pyro-glu from Q		FALSE		IVDRPNLLIK	58.64	1179.73	10	-3.2	590.872	2	28.1904	0.9591-0.9873	24700	23600	19100	17200	16800	11700	3940	3970	3870	328000	300000	177000	222000	147000	176000	30200	34400	18300	1974234	21045	21Jan2022_DDH_GusComp1_Slot1-26_2_3276.d	29	5	4	3	4	3	3	3	2	2	MMAR_2253|tal|transaldolase			FALSE		LAC(+57.02)EAADAALSDLIK	95.62	1559.79	15	2.7	780.903	2	48.9882	1.0334-1.0615	2880	5520	4990	3670	3560	1370	3670	3220	3160	8540	48000	16800	42500	42900	9020	33400	30600	17200	3023411	55157	21Jan2022_DDH_GusWT2_Slot1-23_2_3267.d	30	4	6	2	4	4	2	3	3	2	MMAR_2180|pepQ|cytoplasmic	Carbamidomethylation	C3:Carbamidomethylation:1000.00	FALSE
Q(-17.03)GPGEVTAGDIVPPAGVTVHN(+0.98)PNM(+15.99)R	35.07	2512.2	25	6.9	838.414	3	40.0886	0.9253-0.9534							58.8									1870			2539394	23516	3Apr2022_DDH_SepComp_Slot1-51_1_3827.d	2	1	0	0	0	0	0	1	0	0	MMAR_1090|rpoA|DNA-directed	Pyro-glu from Q; Deamidation (NQ); Oxidation (M)	Q1:Pyro-glu from Q:1000.00;N21:Deamidation (NQ):14.04;M24:Oxidation (M):1000.00	FALSE		IVDRPNLLIKIPATK	61.9	1690.05	15	-7.2	423.517	4	40.3872	0.7833-0.8118	1240	2340	2710			1990				11100	17000	16300			13500				2811985	34693	21Jan2022_DDH_GusD1_Slot1-24_1_3269.d	10	1	2	2	1	1	2	0	1	0	MMAR_2253|tal|transaldolase			FALSE		LAC(+57.02)EAADAALSDLIKR	104.81	1715.89	16	-6.6	858.945	2	45.2831	1.1544-1.1822	2320	3860	1810	2110	1750	2110	10300	17400	3870	8260	31400	5740	25800	9750	12200	70400	178000	23400	2818397	46667	21Jan2022_DDH_GusWT2_Slot1-23_1_3266.d	26	1	5	2	4	2	3	3	3	3	MMAR_2180|pepQ|cytoplasmic	Carbamidomethylation	C3:Carbamidomethylation:1000.00	FALSE
Q(-17.03)GPGEVTAGDIVPPAGVTVHN(+0.98)PNMR	20.44	2496.21	25	5.7	833.081	3	42.7191	0.9366-0.9647					258									5310					2461517	41120	3Apr2022_DDH_SepDel_Slot1-49_1_3820.d	1	0	0	0	0	1	0	0	0	0	MMAR_1090|rpoA|DNA-directed	Pyro-glu from Q; Deamidation (NQ)	Q1:Pyro-glu from Q:1000.00;N21:Deamidation (NQ):0.00	FALSE		IVDSGATGN(+0.98)FTQ(+0.98)TRTLAGMK	15.11	2069.01	20	-0.5	690.677	3	63.8922	0.8675-0.8958					3750									25200					3948333	79962	21Jan2022_DDH_GusD1_Slot1-24_2_3270.d	1	0	0	0	0	1	0	0	0	0	MMAR_0996|rpoC|DNA-directed	Deamidation (NQ); Deamidation (NQ)		FALSE		LAC(+57.02)GEPAN(+0.98)APEDDAATPGRG	61.98	1968.85	20	12.7	985.444	2	18.3764	1.0974-1.1253																			1499421	9732	21Jan2022_DDH_GusWT2_Slot1-23_3_3268.d	1	0	0	0	0	0	0	0	0	1	MMAR_0059|MMAR_0059|transcriptional	Carbamidomethylation; Deamidation (NQ)	C3:Carbamidomethylation:1000.00	FALSE
Q(-17.03)GPGEVTAGDIVPPAGVTVHNPNM(+15.99)R	90.51	2511.22	25	-1.3	838.079	3	40.1312	0.9703-0.9983	2830	576	3220	492	1100	956	239	453	509	27000	13500	21900	8400	7500	13500	3280	3330	4370	2309218	34360	3Apr2022_DDH_SepWT_Slot1-50_1_3823.d	29	4	6	6	4	2	3	2	1	1	MMAR_1090|rpoA|DNA-directed	Pyro-glu from Q; Oxidation (M)		FALSE		IVDSGLER	25.33	887.471	8	-9.5	444.739	2	11.9801	0.7422-0.7708									191									3410	1544994	2466	21Jan2022_DDH_GusWT1_Slot1-22_3_3265.d	4	0	0	1	0	0	0	1	1	1	MMAR_4179|MMAR_4179|monooxygenase|348			FALSE		LAC(+57.02)GEPANAPEDDAATPGRG	93.31	1967.86	20	2.3	984.942	2	18.5805	1.0996-1.1276	3380	1590	2310	1230	1020	1340	1740	1720	1810	63000	10200	32300	9540	18300	11200	14700	13700	22600	1711928	8102	21Jan2022_DDH_GusD2_Slot1-25_3_3274.d	14	3	1	2	1	2	1	1	1	2	MMAR_0059|MMAR_0059|transcriptional	Carbamidomethylation	C3:Carbamidomethylation:1000.00	FALSE
Q(-17.03)GPGEVTAGDIVPPAGVTVHNPNMR	88.43	2495.22	25	-2.5	1248.62	2	42.7488	1.3371-1.3650	480	833	118	1880	6100	6730	161	80.6	118	6940	4570	3740	22500	28000	55700	4820	1430	1680	2484723	41151	3Apr2022_DDH_SepDel_Slot1-49_1_3819.d	19	2	1	2	3	3	4	2	1	1	MMAR_1090|rpoA|DNA-directed	Pyro-glu from Q		FALSE		IVDSPIGPLTLAGHDGVLTNLR	87.69	2257.24	22	0.7	753.422	3	55.5857	0.9738-1.0020		478		983							9450		8670						3338703	74736	21Jan2022_DDH_GusComp1_Slot1-26_2_3276.d	6	2	1	2	1	0	0	0	0	0	MMAR_4082|ogt|methylated-DNA--protein-cysteine			FALSE		LAC(+57.02)LQDGATGFGETGIYAAAEAGNRR	24.39	2668.27	26	-2.5	890.427	3	42.6934	1.0604-1.0884								249									4930		2712084	42324	21Jan2022_DDH_GusWT2_Slot1-23_2_3267.d	1	0	0	0	0	0	0	0	1	0	MMAR_2926|MMAR_2926|glycine/D-amino	Carbamidomethylation	C3:Carbamidomethylation:1000.00	FALSE
Q(-17.03)GPQVC(+57.02)TLILPADASWSDGAEPAVVPPAQPAPVTGDVVSIAK	63.52	4191.12	42	-1	1398.05	3	68.5231	1.2200-1.2479																			3825122	51305	3Apr2022_DDH_SepWT_Slot1-50_1_3822.d	1	0	0	1	0	0	0	0	0	0	MMAR_4997|ilvX|acetohydroxyacid	Pyro-glu from Q; Carbamidomethylation	C6:Carbamidomethylation:1000.00	FALSE		IVDTAVR	41.61	772.444	7	-4.8	387.228	2	9.4372	0.7216-0.7502		1750	2560	876	1010	564	243		437		17800	18300	9620	8420	11800	5080		4570	1300637	1910	21Jan2022_DDH_GusD1_Slot1-24_1_3269.d	9	0	1	1	1	1	3	1	0	1	MMAR_0226|MMAR_0226|conserved			FALSE		LAC(+57.02)PN(+0.98)GHPLAVDDLEPR	98.2	1873.9	17	2.7	625.642	3	34.7412	0.8368-0.8652		3750		2600	2430	2070	9910	1940	1610		9840		11500	12000	11300	48800	25800	7960	2382503	26069	21Jan2022_DDH_GusD2_Slot1-25_2_3273.d	9	0	1	0	1	1	1	1	3	1	MMAR_2443|uvrA|excinuclease	Carbamidomethylation; Deamidation (NQ)	C3:Carbamidomethylation:1000.00	FALSE
Q(-17.03)GQSPSRDEIVTC(+57.02)HK	59.76	1723.79	15	10.1	575.611	3	13.2835	0.8049-0.8331				197		218							3290		9460				1003291	6766	3Apr2022_DDH_SepWT_Slot1-50_1_3822.d	4	0	0	1	1	0	2	0	0	0	MMAR_3737|fadE17_1|acyl-CoA	Pyro-glu from Q; Carbamidomethylation	C13:Carbamidomethylation:1000.00	FALSE		IVDTGPLTK	64.79	942.539	9	-3.3	472.275	2	17.5777	0.7753-0.8038	15800	16500		12700	12500	7930	9590	11000	8910	91700	266000		135000	67700	61400	101000	124000	107000	1811031	5235	21Jan2022_DDH_GusWT1_Slot1-22_3_3265.d	19	2	3	2	2	2	2	2	2	2	MMAR_4410|aslA|arylsulfatase,			FALSE		LAC(+57.02)PNGHPLAVDDLEPR	104.05	1872.92	17	-0.1	625.312	3	33.2518	0.8345-0.8629				549	1110	1160	1020		1090				8970	7560	7250	15200		18700	2224356	26439	21Jan2022_DDH_GusWT2_Slot1-23_3_3268.d	7	0	0	0	1	1	1	2	0	2	MMAR_2443|uvrA|excinuclease	Carbamidomethylation	C3:Carbamidomethylation:1000.00	FALSE
Q(-17.03)GQTDHLDLANAGLEVEGR	73.77	2004.95	19	0.5	1003.48	2	39.4324	1.1138-1.1418	92.8	335	187		354					2080	4510	2340		4270					2295009	36837	3Apr2022_DDH_SepDel_Slot1-49_1_3820.d	8	1	2	2	0	1	2	0	0	0	MMAR_2000|sthA|soluble	Pyro-glu from Q		FALSE		IVDTGTQ(+0.98)FDGMDRFEAR	23.42	1957.88	17	12.6	979.962	2	35.139	1.1387-1.1666																			2553545	26543	21Jan2022_DDH_GusD1_Slot1-24_1_3269.d	1	0	0	0	1	0	0	0	0	0	MMAR_3772|valS|valyl-tRNA	Deamidation (NQ)		FALSE		LAC(+57.02)SLAEQGR	67.56	1103.54	10	-0.3	552.777	2	14.2669	0.8414-0.8697	550	151	416	409	495	343	623	764	858	11000	4670	7330	9040	4470	7710	11300	7030	15200	1431085	4432	21Jan2022_DDH_GusComp2_Slot1-27_3_3280.d	15	2	2	2	2	1	2	1	1	2	MMAR_3046|cobI|bifunctional	Carbamidomethylation	C3:Carbamidomethylation:1000.00	FALSE
Q(-17.03)GSAPGSDYVLDGVK	53.85	1474.69	15	7.7	738.36	2	35.9216	1.0006-1.0286																			2149365	32097	3Apr2022_DDH_SepDel_Slot1-49_1_3819.d	2	0	1	0	0	0	1	0	0	0	MMAR_1078|fadE9|acyl-CoA	Pyro-glu from Q		FALSE		IVDTGTQFDGM(+15.99)DRFEAR	58.54	1972.89	17	-1.8	658.638	3	27.3101	0.8697-0.8981	413	1040	995	1570	1580	1650		4860	1360	12000	12100	14800	8460	14800	6820		36800	16300	2039170	21091	21Jan2022_DDH_GusComp1_Slot1-26_1_3275.d	21	2	2	3	1	2	1	2	4	4	MMAR_3772|valS|valyl-tRNA	Oxidation (M)		FALSE		LADAAGRDK	15.42	915.477	9	-4.8	458.744	2	11.4061	0.7651-0.7936																			1181238	3948	21Jan2022_DDH_GusWT2_Slot1-23_2_3267.d	1	0	0	0	0	0	0	0	1	0	MMAR_0648|MMAR_0648|ketoacyl			FALSE
Q(-17.03)GVESLSHPLIDHVR	80.14	1668.86	15	-2.4	557.292	3	35.1496	0.7936-0.8218	391	434	528	794	773	941				4760	17700	5880	18400	11700	9330				2064621	28929	3Apr2022_DDH_SepWT_Slot1-50_1_3823.d	12	1	3	2	2	2	1	0	1	0	MMAR_2465|argD|acetylornithine	Pyro-glu from Q		FALSE		IVDTGTQFDGMDRFEAR	85.53	1956.9	17	-0.6	653.307	3	34.9311	0.8765-0.9049	12700	11200	11500	10800	10800	9100	7380	6760	6970	149000	135000	202000	119000	181000	105000	47900	28800	55500	2335488	32820	21Jan2022_DDH_GusComp1_Slot1-26_3_3277.d	28	5	3	4	4	3	3	2	2	2	MMAR_3772|valS|valyl-tRNA			FALSE		LADAGLNPK	52.05	897.492	9	-1.9	449.752	2	13.5094	0.7765-0.8050	1990	1320	1180	2010	2220	1810		3360	3030	22100	14700	21400	16300	17900	31000		55200	55600	1404413	3716	21Jan2022_DDH_GusComp2_Slot1-27_2_3279.d	16	2	1	1	1	2	3	2	2	2	MMAR_1221|amiA1|N-acyl-L-amino			FALSE
Q(-17.03)GVGGEVLAYVW	55.7	1259.62	12	-1.1	630.816	2	69.6144	0.9006-0.9287	290	265	327		308	420				2080	2810	3610		2010	3320				4029645	49107	3Apr2022_DDH_SepWT_Slot1-50_1_3824.d	5	1	1	1	0	1	1	0	0	0	MMAR_1049|rpsH|30S	Pyro-glu from Q		FALSE		IVDWLDAAGAQHAR	87.96	1521.77	14	0.5	761.892	2	34.8765	1.0458-1.0738	9340		8360	532	6630	5190	2940	3140		58300		94200	6220	40400	33600	22800	7620		2330717	32684	21Jan2022_DDH_GusComp1_Slot1-26_3_3277.d	30	6	3	5	3	3	5	3	1	1	MMAR_2647|MMAR_2647|conserved			FALSE		LADALASEDSAAR	65.46	1288.63	13	1	645.321	2	18.3766	0.9117-0.9399		1030	539	450	495	425	502	619	522		7700	4600	4130	4890	8820	5740	10200	5530	1572483	8634	21Jan2022_DDH_GusComp2_Slot1-27_1_3278.d	12	1	2	1	1	1	2	1	2	1	MMAR_0957|recB|exodeoxyribonuclease			FALSE
Q(-17.03)GVPVLAGTNAEGVAR	88.16	1520.79	16	1.4	761.406	2	39.0155	1.0073-1.0354	7240	7070	8150	6950	7530	7730	2340	2330	2300	102000	97800	116000	63800	70900	35100	12100	12700	12400	2250459	33075	3Apr2022_DDH_SepWT_Slot1-50_1_3823.d	17	3	3	3	2	2	1	1	1	1	MMAR_2254|tkt|transketolase	Pyro-glu from Q		FALSE		IVEEVAAGR	40.31	942.513	9	-0.7	472.264	2	12.7965	0.7605-0.7890					414									10300					1584302	2840	21Jan2022_DDH_GusWT1_Slot1-22_3_3265.d	11	1	2	1	1	2	0	2	2	0	MMAR_1742|recG|ATP-dependent			FALSE		LADAPVIETITGLRPDRPSVR	62.75	2275.26	21	-5.2	569.821	4	53.1002	0.8459-0.8743				1640	364	1510	4030	4390	4240				8510	2960	32000	11100	14700	15300	3413842	58102	21Jan2022_DDH_GusD2_Slot1-25_3_3274.d	16	0	0	0	3	3	6	1	1	2	MMAR_2801|aao|D-AMINO			FALSE
Q(-17.03)GYQLGEHVLR	60.15	1281.65	11	1.8	641.832	2	30.6821	0.9085-0.9366	781		777		780		198		107	4400		5450		5270		1610		1450	1848057	23721	3Apr2022_DDH_SepWT_Slot1-50_1_3823.d	8	1	1	1	1	1	0	1	1	1	MMAR_0638|grpE|GrpE	Pyro-glu from Q		FALSE		IVEFLALQR	59.99	1087.64	9	-0.5	544.827	2	42.3019	0.8765-0.9049	901	1730	1640	1170	1810	2000				12800	24000	11400	15200	11200	12100				2671367	44249	21Jan2022_DDH_GusComp1_Slot1-26_2_3276.d	11	4	2	1	2	1	1	0	0	0	MMAR_5314|MMAR_5314|hydrolase|627			FALSE		LADATADSVN(+0.98)YVETHGTGTVLGDPIEFEALAATYGLGK	91.25	3866.87	38	5	1289.97	3	69.5003	1.2201-1.2478									458									6040	4021964	97046	21Jan2022_DDH_GusWT2_Slot1-23_3_3268.d	1	0	0	0	0	0	0	0	0	1	MMAR_1773|ppsD|phenolpthiocerol	Deamidation (NQ)		FALSE
Q(-17.03)GYTDIDQFTLEK	64.46	1539.71	13	2.7	770.864	2	45.5397	1.0253-1.0533	923	1110	1030	2160			491	603	458	5650	6690	5970	25500			7080	5610	3960	2830511	27263	3Apr2022_DDH_SepComp_Slot1-51_1_3826.d	9	1	1	1	2	0	0	2	1	1	MMAR_0796|pcaA|mycolic	Pyro-glu from Q		FALSE		IVELAAGDDPQR	35.32	1282.65	12	-2.9	642.331	2	20.6812	0.8981-0.9264		76.4									3090								1713313	13195	21Jan2022_DDH_GusComp1_Slot1-26_1_3275.d	1	0	1	0	0	0	0	0	0	0	MMAR_0569|MMAR_0569|conserved			FALSE		LADATADSVNYVETHGTGTVLGD	84.3	2305.07	23	-3.1	1153.54	2	41.0435	1.2267-1.2545				486	298	528	103						8230	2470	5080	3360			2688103	35956	21Jan2022_DDH_GusD2_Slot1-25_2_3273.d	7	0	0	0	2	1	1	2	1	0	MMAR_1773|ppsD|phenolpthiocerol			FALSE
Q(-17.03)HNIAC(+57.02)VTLN(+0.98)RPTR	13.64	1662.83	14	11.7	555.289	3	10.7152	0.7992-0.8274																			1148221	2449	3Apr2022_DDH_SepComp_Slot1-51_1_3826.d	1	0	0	0	0	0	0	0	1	0	MMAR_4569|echA12_2|enoyl-CoA	Pyro-glu from Q; Carbamidomethylation; Deamidation (NQ)	Q1:Pyro-glu from Q:1000.00;C6:Carbamidomethylation:1000.00;N10:Deamidation (NQ):23.70	FALSE		IVELGGAEGDVIK	49.04	1298.71	13	1.7	650.362	2	32.4897	0.9411-0.9693	1460	1720	1260		643	510	637	536	473	12100	15200	9290		10100	4910	4830	4350	4430	2217556	28909	21Jan2022_DDH_GusComp1_Slot1-26_3_3277.d	9	1	1	1	0	2	1	1	1	1	MMAR_3842|pdhC|dihydrolipoamide			FALSE		LADATADSVNYVETHGTGTVLGDPIEFEALAATYGLGK	82.75	3865.89	38	12.1	1289.65	3	69.4859	1.2212-1.2489							852									15100			4043709	96543	21Jan2022_DDH_GusWT2_Slot1-23_2_3267.d	5	0	0	0	0	0	0	3	1	1	MMAR_1773|ppsD|phenolpthiocerol			FALSE
Q(-17.03)HPFAPASDTPGLR	81.8	1475.72	14	-2.1	738.864	2	30.0707	0.9849-1.0129	1540	1330	1290	1210	1220	1220	248	392	258	9310	8890	8910	8980	26300	16300	5110	4700	2820	1834516	25012	3Apr2022_DDH_SepDel_Slot1-49_1_3820.d	13	1	1	1	1	3	2	2	1	1	MMAR_2708|gcvB|glycine	Pyro-glu from Q		FALSE		IVEN(+0.98)VRL	13.72	842.486	7	7.1	422.253	2	14.8676	0.7651-0.7936	301									6610									1355533	7675	21Jan2022_DDH_GusComp1_Slot1-26_3_3277.d	1	1	0	0	0	0	0	0	0	0	MMAR_0735|thiC|thiamine	Deamidation (NQ)		FALSE		LADATADSVNYVETHGTGTVLGDPIEFEALAATYGLGKDK	43.3	4109.01	40	-0.6	1028.26	4	66.2203	1.1231-1.1510																			3882765	91335	21Jan2022_DDH_GusWT2_Slot1-23_2_3267.d	1	0	0	0	0	0	0	0	1	0	MMAR_1773|ppsD|phenolpthiocerol			FALSE
Q(-17.03)HPFAPASDTPGLRR	54.59	1631.82	15	-2.2	544.945	3	24.6747	0.7947-0.8229		370	399								3810	4120							1556198	17378	3Apr2022_DDH_SepWT_Slot1-50_1_3823.d	2	0	1	1	0	0	0	0	0	0	MMAR_2708|gcvB|glycine	Pyro-glu from Q		FALSE		IVEQM(+15.99)PPAER	56.26	1184.59	10	-2	593.299	2	10.854	0.8539-0.8822	575	569	703	224	131			198		6550	6110	6920	2840	2880			2080		1234216	4087	21Jan2022_DDH_GusComp1_Slot1-26_1_3275.d	7	1	1	1	1	1	0	1	1	0	MMAR_2213|MMAR_2213|transcriptional	Oxidation (M)		FALSE		LADAVSQ(+0.98)HMSPPLKLIGAGELVGVAGK	29.56	2658.44	27	7	665.622	4	57.4838	0.9331-0.9614						632									9390				3625329	65649	21Jan2022_DDH_GusD2_Slot1-25_3_3274.d	2	0	0	0	0	0	2	0	0	0	MMAR_4390|cbs|cystathionine	Deamidation (NQ)		FALSE
Q(-17.03)IAFN(+0.98)GGLEPGVVAEK	86.21	1611.81	16	1.6	806.916	2	49.378	1.0297-1.0578	4250	4220	4160	2900	2600	3660	1960	2280	2540	41300	28700	39000	19700	21000	24000	12800	12600	13600	2726743	42151	3Apr2022_DDH_SepWT_Slot1-50_1_3824.d	14	2	2	4	1	1	1	1	1	1	MMAR_0759|groEL2|60	Pyro-glu from Q; Deamidation (NQ)		FALSE		IVEQMPPAER	55.93	1168.59	10	-2.8	585.301	2	17.3675	0.8527-0.8811	3430	3870	3510	325	74.7			147		21400	21800	24100	1890	1570			1810		1549555	9808	21Jan2022_DDH_GusComp1_Slot1-26_1_3275.d	14	3	4	3	1	1	1	0	1	0	MMAR_2213|MMAR_2213|transcriptional			FALSE		LADAVSQHM(+15.99)SPPLK	94.83	1508.77	14	2.4	755.392	2	18.3869	1.0110-1.0391	6910	4640	6950	1110	156	205	273	265	279	74000	24200	54900	35000	3500	2460	2390	3120	3260	1516994	9692	21Jan2022_DDH_GusWT2_Slot1-23_2_3267.d	28	6	4	7	3	3	1	2	1	1	MMAR_4390|cbs|cystathionine	Oxidation (M)		FALSE
Q(-17.03)IAFN(+0.98)GGLEPGVVAEKVR	80.89	1866.98	18	-8.7	934.491	2	48.9277	1.1306-1.1585				1810		268							7950		3710				2761376	48047	3Apr2022_DDH_SepDel_Slot1-49_1_3821.d	6	0	0	0	2	1	3	0	0	0	MMAR_0759|groEL2|60	Pyro-glu from Q; Deamidation (NQ)		FALSE		IVERGLR	18.14	841.513	7	-4.8	421.762	2	26.1615	0.6987-0.7274																			1982022	19563	21Jan2022_DDH_GusComp1_Slot1-26_1_3275.d	1	0	1	0	0	0	0	0	0	0	MMAR_3497|MMAR_3497|coenzyme			FALSE		LADAVSQHM(+15.99)SPPLKLIGAGELVGVAGK	50.26	2673.45	27	0.5	669.371	4	50.6446	0.9230-0.9512						1430	2310	2640	2610						6590	27900	17200	12800	3290344	53260	21Jan2022_DDH_GusD2_Slot1-25_3_3274.d	8	0	0	0	1	1	1	3	1	1	MMAR_4390|cbs|cystathionine	Oxidation (M)		FALSE
Q(-17.03)IAFNGGLEPGVVAEK	87.97	1610.83	16	2.5	806.424	2	48.7074	1.0432-1.0712	6780	6590	6380	8950	9080	9960	4420	3850	4730	161000	145000	62400	121000	98600	113000	136000	79500	75700	2771811	49212	3Apr2022_DDH_SepDel_Slot1-49_1_3819.d	46	8	6	3	4	4	5	8	5	3	MMAR_0759|groEL2|60	Pyro-glu from Q		FALSE		IVESLPR	32.95	812.476	7	8.1	407.248	2	17.7444	0.7262-0.7548	2870	2990	2470	1930	1720	1510	1200	1540	1350	14700	16700	13100	25600	10600	12400	26300	21000	14100	1839481	5875	21Jan2022_DDH_GusWT1_Slot1-22_2_3264.d	15	1	1	1	2	1	1	3	3	2	MMAR_4243|fadD36|fatty-acid-CoA			FALSE		LADAVSQHMSPPLK	102.46	1492.77	14	1.1	747.394	2	26.5812	1.0188-1.0469	2500	1710	3110	4690	4340	4250	3990	4040	4610	20900	8680	27500	39700	63100	25200	24900	28100	26900	1894291	18043	21Jan2022_DDH_GusWT2_Slot1-23_3_3268.d	30	3	2	6	4	5	2	2	3	3	MMAR_4390|cbs|cystathionine			FALSE
Q(-17.03)IAFNGGLEPGVVAEKVR	69.19	1866	18	2.4	934.01	2	47.4493	1.1395-1.1675		54.4	223	2100	2140	597					1850	1770	12600	14000	4920				2678729	46049	3Apr2022_DDH_SepDel_Slot1-49_1_3821.d	9	0	1	1	2	2	3	0	0	0	MMAR_0759|groEL2|60	Pyro-glu from Q		FALSE		IVESYDLM(+15.99)N(+0.98)EGGPR	84.86	1595.71	14	3.6	798.867	2	24.876	0.9907-1.0188				146									3720						2051399	13853	21Jan2022_DDH_GusD1_Slot1-24_1_3269.d	10	0	1	1	4	0	2	1	1	0	MMAR_3338|kasA|3-oxoacyl-[acyl-carrier	Oxidation (M); Deamidation (NQ)		FALSE		LADAVSQHMSPPLKLIGAGELVGVAGK	88.86	2657.46	27	-2	665.37	4	53.6018	0.9196-0.9478						1230	2980	4500	4440						7060	17200	21700	18000	3227187	65190	21Jan2022_DDH_GusWT2_Slot1-23_3_3268.d	6	0	0	0	1	0	2	1	1	1	MMAR_4390|cbs|cystathionine			FALSE
Q(-17.03)IAGFEAAFGK	12.77	1120.56	11	-3.5	561.283	2	34.8835	0.8826-0.9107					343									3810					2073432	31251	3Apr2022_DDH_SepDel_Slot1-49_1_3820.d	1	0	0	0	0	1	0	0	0	0	MMAR_3886|MMAR_3886|conserved	Pyro-glu from Q		FALSE		IVESYDLM(+15.99)NEGGPR	105.97	1594.73	14	0.7	798.373	2	24.5912	0.9760-1.0042	29700	31300	28400	39300	37500	34600	50400	48100	58500	409000	482000	329000	478000	564000	471000	514000	486000	539000	2170644	10734	21Jan2022_DDH_GusWT1_Slot1-22_2_3264.d	151	16	15	13	16	19	18	21	17	16	MMAR_3338|kasA|3-oxoacyl-[acyl-carrier	Oxidation (M)		FALSE		LADAWVWDM(+15.99)YRPAR	51.8	1764.84	14	0.2	589.288	3	42.6594	0.8482-0.8765							2280	4740	4350							14100	40000	21000	2702433	41943	21Jan2022_DDH_GusWT2_Slot1-23_2_3267.d	4	0	0	0	0	0	0	1	2	1	MMAR_1807|MMAR_1807|conserved	Oxidation (M)		FALSE
Q(-17.03)IALYQALM(+15.99)R	43.1	1204.63	10	9.7	603.327	2	50.6622	0.8995-0.9276						210									1790				2823891	44745	3Apr2022_DDH_SepWT_Slot1-50_1_3822.d	4	1	1	1	0	0	1	0	0	0	MMAR_1719|gltS|glutamyl-tRNA	Pyro-glu from Q; Oxidation (M)		FALSE		IVESYDLM(+15.99)NEGGPRK	75.76	1722.82	15	-2.9	575.28	3	20.3183	0.8152-0.8436	553	580	568	1180	852	820	1310	1320	1200	3470	18300	3770	7440	5330	8630	7200	15700	12100	1799876	8912	21Jan2022_DDH_GusD1_Slot1-24_3_3271.d	16	1	5	1	1	1	2	1	2	2	MMAR_3338|kasA|3-oxoacyl-[acyl-carrier	Oxidation (M)		FALSE		LADDIVAAAVASK	98.78	1242.68	13	5	622.351	2	35.6226	0.8924-0.9207	121000	147000	138000	54700	49800	48100	63200	55300	55000	3280000	4270000	4000000	1500000	705000	451000	1530000	828000	1390000	2342005	30994	21Jan2022_DDH_GusWT2_Slot1-23_1_3266.d	92	15	21	19	8	5	4	7	6	7	MMAR_1820|tsf|elongation			FALSE
Q(-17.03)IALYQALMR	60.64	1188.63	10	-0.8	595.323	2	59.6695	0.9073-0.9354				295	182	204							2280	3130	2460				3306969	58761	3Apr2022_DDH_SepDel_Slot1-49_1_3819.d	3	0	0	0	1	1	1	0	0	0	MMAR_1719|gltS|glutamyl-tRNA	Pyro-glu from Q		FALSE		IVESYDLMN(+0.98)EGGPR	88.43	1579.72	14	-3.1	790.864	2	31.6302	0.9986-1.0267		271	399			384	130		312		5160	4630			7480	21200		3340	2358577	21610	21Jan2022_DDH_GusD1_Slot1-24_2_3270.d	18	1	3	1	3	1	2	3	2	2	MMAR_3338|kasA|3-oxoacyl-[acyl-carrier	Deamidation (NQ)		FALSE		LADDIVAAAVASKAADVDALKAASIGGQTVEEAIGALSAK	22.44	3780.02	40	-7.4	946.004	4	82.5023	0.9817-1.0098																			4658591	110729	21Jan2022_DDH_GusWT2_Slot1-23_3_3268.d	1	0	0	0	0	0	0	0	0	1	MMAR_1820|tsf|elongation			FALSE
Q(-17.03)IASLRPELAGEDGVR	57.59	1692.88	16	0.4	847.447	2	40.136	1.0757-1.1037	1660	1530	1830	2140		2270	600	500	600	10700	20500	11300	13800		13600	4840	4140	4060	2352219	37500	3Apr2022_DDH_SepDel_Slot1-49_1_3819.d	11	1	2	1	1	2	1	1	1	1	MMAR_2199|carB|carbamoyl-phosphate	Pyro-glu from Q		FALSE		IVESYDLMNEGGPR	113.79	1578.73	14	1.4	790.376	2	32.1134	0.9760-1.0042	89400	89200	86000	81500	98300	79000	95300	90100	87900	2030000	1650000	1230000	1880000	1550000	1870000	2310000	2190000	1160000	2512173	16689	21Jan2022_DDH_GusWT1_Slot1-22_3_3265.d	93	12	9	11	10	9	7	13	12	10	MMAR_3338|kasA|3-oxoacyl-[acyl-carrier			FALSE		LADDPVFQR	22.41	1059.53	9	-6.6	530.771	2	23.3289	0.8243-0.8527																			1869929	11294	21Jan2022_DDH_GusComp2_Slot1-27_3_3280.d	1	0	0	1	0	0	0	0	0	0	MMAR_3633|MMAR_3633|peptide			FALSE
Q(-17.03)IDAEFGGR	72.43	974.446	9	-2	488.229	2	29.872	0.8150-0.8432	21000	20800	21200	23000	18900	18500	4060	3340	3140	186000	189000	310000	105000	172000	183000	40500	33900	37400	1816935	24117	3Apr2022_DDH_SepDel_Slot1-49_1_3821.d	24	2	3	3	2	4	4	2	2	2	MMAR_1928|ald|secreted	Pyro-glu from Q		FALSE		IVESYDLMNEGGPRK	103.27	1706.83	15	0.6	854.423	2	27.1254	1.0795-1.1074	5630	5590	5190	4870	4870	4800	4980	4680	4400	36600	62700	62200	27700	44600	32800	22600	24400	23600	2156512	16069	21Jan2022_DDH_GusD1_Slot1-24_1_3269.d	23	2	3	4	2	4	2	2	2	2	MMAR_3338|kasA|3-oxoacyl-[acyl-carrier			FALSE		LADDSYDLVFVDADPIDQ(+0.98)PDYVVEGVR	70.93	3025.41	27	2.5	1513.71	2	63.1809	1.4091-1.4365							343									6340			3712281	85857	21Jan2022_DDH_GusWT2_Slot1-23_3_3268.d	3	0	0	0	0	0	0	2	0	1	MMAR_4217|MMAR_4217|methyltransferase|225	Deamidation (NQ)		FALSE
Q(-17.03)IEDTGDAAQSK	81.21	1244.55	12	-3.7	623.281	2	14.3625	0.9197-0.9478		169	142	251	291						2030	3800	2880	5860					1056171	7734	3Apr2022_DDH_SepWT_Slot1-50_1_3822.d	7	0	1	2	1	2	1	0	0	0	MMAR_1762|pks15/1|polyketide	Pyro-glu from Q		FALSE		IVETVVR	37.6	814.491	7	-4.4	408.251	2	14.532	0.7297-0.7582		4900		3880	2990	2870	2520	3080	2050		71200		29000	27900	27100	17700	20800	17300	1660234	3685	21Jan2022_DDH_GusWT1_Slot1-22_1_3263.d	10	1	3	0	1	1	1	1	1	1	MMAR_1030|rpsJ|30S			FALSE		LADDSYDLVFVDADPIDQPDYVVEGVR	99.32	3024.42	27	2.5	1009.15	3	63.1533	1.0200-1.0480					333	641			4910					11600	5590			54700	3710366	85796	21Jan2022_DDH_GusWT2_Slot1-23_3_3268.d	12	0	0	0	2	2	1	2	1	4	MMAR_4217|MMAR_4217|methyltransferase|225			FALSE
Q(-17.03)IEQIRDAVELPFLHK	94.79	1918.03	16	0.3	640.351	3	57.9763	0.8826-0.9107				993	1730	1880		248	401				7160	37700	34300		6530	2970	3191938	54970	3Apr2022_DDH_SepDel_Slot1-49_1_3821.d	17	1	2	2	2	3	3	1	2	1	MMAR_3091|MMAR_3091|ATPase|610	Pyro-glu from Q		FALSE		IVETYGK	20.52	808.433	7	-6.2	405.221	2	8.2261	0.7548-0.7833																			1033226	2402	21Jan2022_DDH_GusComp1_Slot1-26_3_3277.d	1	1	0	0	0	0	0	0	0	0	MMAR_3751|MMAR_3751|conserved			FALSE		LADEAAAVR	53.8	914.482	9	-2	458.247	2	11.4695	0.7605-0.7890	797	1370	1620	1480	1550	1240		2420	2360	20100	9660	12100	15600	13200	14800		17600	18200	1160861	3965	21Jan2022_DDH_GusWT2_Slot1-23_3_3268.d	10	2	1	1	1	1	1	1	1	1	MMAR_2217|rpe|ribulose-phosphate			FALSE
Q(-17.03)IGDLAPLWSDEVLK	56.09	1665.86	15	1.4	833.939	2	67.3785	1.0387-1.0667			67.3									1340							3703560	51180	3Apr2022_DDH_SepWT_Slot1-50_1_3822.d	1	0	0	1	0	0	0	0	0	0	MMAR_1793|MMAR_1793|conserved	Pyro-glu from Q		FALSE		IVEVIPEQK	54.87	1053.61	9	-3.7	527.809	2	23.4932	0.8254-0.8539	933	1010	932	523	567	409				6190	15400	12900	15700	4600	5240				1747340	15704	21Jan2022_DDH_GusComp1_Slot1-26_2_3276.d	10	1	2	2	3	1	1	0	0	0	MMAR_4654|MMAR_4654|conserved			FALSE		LADEGIGGDIYLFK	74.01	1509.77	14	1.1	755.894	2	55.533	1.0301-1.0581		504	600								3350	2870							3447755	51227	21Jan2022_DDH_GusComp2_Slot1-27_3_3280.d	2	0	1	1	0	0	0	0	0	0	MMAR_3083|MMAR_3083|conserved			FALSE
Q(-17.03)IGIDTEVYER	13.71	1304.62	11	3.3	653.322	2	20.7822	0.9118-0.9399						920									6200				1411068	14079	3Apr2022_DDH_SepDel_Slot1-49_1_3819.d	1	0	0	0	0	0	1	0	0	0	MMAR_4944|MMAR_4944|conserved	Pyro-glu from Q		FALSE		IVFPSSPHVYRPGVPMPATEHGAVAPASAEGR	40.01	3283.66	32	1.3	657.739	5	42.3189	0.9580-0.9862		2330									11000								2775247	46159	21Jan2022_DDH_GusComp1_Slot1-26_1_3275.d	1	0	1	0	0	0	0	0	0	0	MMAR_3024|MMAR_3024|conserved			FALSE		LADELVAADPDR	46.1	1283.64	12	0.4	642.825	2	26.6554	0.9094-0.9377																			1988508	16779	21Jan2022_DDH_GusD2_Slot1-25_1_3272.d	2	0	0	0	1	0	1	0	0	0	MMAR_3028|ppm1B|C-term			FALSE
Q(-17.03)IHAGQQPDSATNAR	110.17	1575.74	15	1.4	788.878	2	13.2008	1.0197-1.0477	3880	3930	3870	3550	3370	3300	912	962	1040	88500	126000	176000	86500	85300	89300	8550	8810	9130	994746	6564	3Apr2022_DDH_SepWT_Slot1-50_1_3823.d	26	3	4	6	3	4	3	1	1	1	MMAR_1185|metC|O-acetylhomoserine	Pyro-glu from Q		FALSE		IVFQEQR	47.02	918.492	7	-2.3	460.252	2	15.1625	0.7776-0.8061	2470	2610	2290	2380		1920	389	472	215	16000	17600	15700	15300		12400	3780	13000	3730	1549516	5134	21Jan2022_DDH_GusD1_Slot1-24_3_3271.d	10	1	1	1	1	0	1	1	3	1	MMAR_4410|aslA|arylsulfatase,			FALSE		LADELVAADPDRIHVLHR	72.15	2039.09	18	-6.8	510.777	4	44.2752	0.7970-0.8254							443		1810							4700		22300	2790236	45389	21Jan2022_DDH_GusWT2_Slot1-23_2_3267.d	20	0	0	0	4	0	3	1	6	6	MMAR_3028|ppm1B|C-term			FALSE
Q(-17.03)IHASLYGR	56.38	1026.52	9	-1.7	514.269	2	23.3954	0.8331-0.8612	257	552	352			519	249	425	596	7520	9090	7320			10000	6030	11700	7980	1758393	10071	3Apr2022_DDH_SepComp_Slot1-51_1_3826.d	7	1	1	1	0	0	1	1	1	1	MMAR_3962|fas|fatty	Pyro-glu from Q		FALSE		IVFVSGSQLGAELASR	109.98	1632.88	16	5	817.453	2	46.3675	1.0694-1.0974	8450	12100	11300	6960	8050		2220	1890	1510	55300	170000	167000	29300	36200		8620	8140	6380	2976310	54406	21Jan2022_DDH_GusComp1_Slot1-26_1_3275.d	25	3	7	5	3	3	1	1	1	1	MMAR_0528|fadD2|fatty-acid-CoA			FALSE		LADFAHR	32.11	828.424	7	-12.4	415.214	2	16.8421	0.6586-0.6873																			1631911	6880	21Jan2022_DDH_GusD2_Slot1-25_3_3274.d	4	0	0	0	1	2	1	0	0	0	MMAR_5164|MMAR_5164|conserved			FALSE
Q(-17.03)IIQSPTSSYEQR	16.86	1518.73	13	0.7	507.251	3	22.6083	0.7293-0.7575						1170									10500				1495559	16067	3Apr2022_DDH_SepDel_Slot1-49_1_3819.d	2	0	0	0	0	0	2	0	0	0		Pyro-glu from Q		FALSE		IVGAGVAR	21.79	741.45	8	-6.1	371.73	2	12.9519	0.7068-0.7354																			1588170	3000	21Jan2022_DDH_GusWT1_Slot1-22_1_3263.d	1	0	0	0	0	0	0	0	0	1	MMAR_4569|echA12_2|enoyl-CoA			FALSE		LADFDTLEVSNLNR	70.24	1605.8	14	0.7	803.908	2	42.4782	1.0289-1.0570				518		478							3240		3850				2766849	40542	21Jan2022_DDH_GusD2_Slot1-25_1_3272.d	3	0	0	0	1	1	1	0	0	0	MMAR_4921|moeY|molybdopterin			FALSE
Q(-17.03)ILDLEQQVVPLQ	64.93	1504.81	13	0.8	753.415	2	66.8495	1.0275-1.0555		170	276								2050	2400							3662698	51106	3Apr2022_DDH_SepWT_Slot1-50_1_3822.d	2	0	1	1	0	0	0	0	0	0	MMAR_3410|MMAR_3410|pyruvate	Pyro-glu from Q		FALSE		IVGAHSDSPNLR	76.63	1264.65	12	-4.1	422.556	3	12.4605	0.7365-0.7651	4580	887	3760	2470	2500	2020	725			30900	8070	26300	13000	34200	15900	6560			1214197	5389	21Jan2022_DDH_GusComp1_Slot1-26_2_3276.d	20	2	3	2	1	3	3	3	2	1	MMAR_4891|pepC|aminopeptidase			FALSE		LADFDTLEVSNLNRVPATVFDLGVNK	94.01	2846.48	26	4.1	949.838	3	64.3047	1.0008-1.0289				951	874	451	2730	2680	2760				6850	5510	16500	16100	17600	17700	3783412	87463	21Jan2022_DDH_GusWT2_Slot1-23_2_3267.d	8	0	0	0	1	1	3	1	1	1	MMAR_4921|moeY|molybdopterin			FALSE
Q(-17.03)ILDQQPVSAK	22.77	1208.64	11	-8.1	605.322	2	29.9948	0.9017-0.9298				336		702							5200		6310				1828372	24430	3Apr2022_DDH_SepDel_Slot1-49_1_3821.d	2	0	0	0	1	0	1	0	0	0	MMAR_4253|rocA|pyrroline-5-carboxylate	Pyro-glu from Q		FALSE		IVGAVTFDHGK	32.36	1142.61	11	-13	381.872	3	19.2941	0.7342-0.7628																			1544691	11433	21Jan2022_DDH_GusComp1_Slot1-26_2_3276.d	1	0	0	1	0	0	0	0	0	0	MMAR_2931|MMAR_2931|ferredoxin			FALSE		LADFEPGAAGPGGSR	61.74	1400.67	15	0.8	701.342	2	23.8866	0.9444-0.9727				272	516		726	771					4430	5650		5890	5540		1850761	13447	21Jan2022_DDH_GusD2_Slot1-25_2_3273.d	4	0	0	0	1	1	0	1	1	0	MMAR_1571|MMAR_1571|conserved			FALSE
Q(-17.03)ILGTGDLLR	51.95	1067.6	10	1.6	534.807	2	49.8255	0.8590-0.8871	268		322	847	841	846				3010		3420	5980	5780	11400				2780628	44124	3Apr2022_DDH_SepWT_Slot1-50_1_3822.d	10	1	1	2	1	1	2	2	0	0	MMAR_2286|moxR1|transcriptional	Pyro-glu from Q		FALSE		IVGDLTNTDIVMNR	88.02	1559.8	14	0.7	780.907	2	37.1461	1.0087-1.0368	4470	3250		7840	4330	4590		2620	2310	37800	36500		49500	70400	31200		19000	19400	2630720	29558	21Jan2022_DDH_GusD1_Slot1-24_2_3270.d	12	1	2	1	2	2	1	1	1	1	MMAR_2335|MMAR_2335|predicted			FALSE		LADFVPLAAPDDVFAAAGLYVQ(+0.98)QALSR	36.88	2818.45	27	-0.9	940.491	3	86.829	1.1399-1.1678								265									2440		4883450	112181	21Jan2022_DDH_GusWT2_Slot1-23_2_3267.d	1	0	0	0	0	0	0	0	1	0	MMAR_3848|accA1|acetyl-/propionyl-coenzyme	Deamidation (NQ)	Q22:Deamidation (NQ):9.34	FALSE
Q(-17.03)IPAADASLR	52.23	1023.53	10	-1.8	512.774	2	31.9129	0.8376-0.8657	610		576							9930		8610							1910785	25267	3Apr2022_DDH_SepWT_Slot1-50_1_3822.d	5	2	1	2	0	0	0	0	0	0	MMAR_1715|serA1|D-3-PHOSPHOGLYCERATE	Pyro-glu from Q		FALSE		IVGEAWGEGPPVYLVHGWGGR	64.35	2235.12	21	-1.6	746.047	3	53.542	0.9873-1.0155	209									6880									3263719	69277	21Jan2022_DDH_GusComp1_Slot1-26_3_3277.d	2	2	0	0	0	0	0	0	0	0	MMAR_3182|MMAR_3182|conserved			FALSE		LADFVPLAAPDDVFAAAGLYVQQALSR	76	2817.47	27	2.1	940.166	3	86.7914	1.1365-1.1644									383									3720	4861875	112854	21Jan2022_DDH_GusWT2_Slot1-23_3_3268.d	6	0	0	0	1	1	1	1	1	1	MMAR_3848|accA1|acetyl-/propionyl-coenzyme			FALSE
Q(-17.03)IPAADASLREHTWK	57.92	1704.86	15	-1.2	569.293	3	32.488	0.7553-0.7835		759	712	2190	1800	2390	208		166		4980	6160	35200	9700	16100	9800		4530	1938346	25945	3Apr2022_DDH_SepWT_Slot1-50_1_3822.d	21	2	3	2	4	1	2	3	2	2	MMAR_1715|serA1|D-3-PHOSPHOGLYCERATE	Pyro-glu from Q		FALSE		IVGEVTGQ(+0.98)R	24.21	958.508	9	-1.9	480.26	2	10.844	0.7776-0.8061																			1506750	2229	21Jan2022_DDH_GusWT1_Slot1-22_2_3264.d	1	0	0	0	0	0	0	0	1	0	MMAR_1148|guaA|GMP	Deamidation (NQ)		FALSE		LADGDGVQATTEVLK	87.11	1515.78	15	8.1	758.902	2	29.1617	0.9929-1.0211	2300	1640	1860	1180	768	1080	2460	3770	4320	11900	21900	9040	9240	7810	15400	13200	41300	21000	2044041	21327	21Jan2022_DDH_GusWT2_Slot1-23_2_3267.d	13	1	3	1	1	1	2	1	2	1	MMAR_3959|MMAR_3959|two			FALSE
Q(-17.03)IPAETVM(+15.99)YSAGR	64.02	1420.67	13	2.2	711.342	2	33.5019	0.9916-1.0197		668	1090			3040					5180	5440			14600				1990526	27140	3Apr2022_DDH_SepWT_Slot1-50_1_3822.d	5	1	1	1	1	0	1	0	0	0	MMAR_2000|sthA|soluble	Pyro-glu from Q; Oxidation (M)		FALSE		IVGEVTGQR	55.01	957.524	9	-1.9	479.769	2	10.5702	0.7867-0.8152	8440	8460	8520	5240	5190	4030	2510	2930	2180	135000	130000	136000	118000	77000	64400	22400	44600	18300	1116226	3826	21Jan2022_DDH_GusComp1_Slot1-26_2_3276.d	17	2	2	2	3	2	2	1	2	1	MMAR_1148|guaA|GMP			FALSE		LADGEEVTGEC(+57.02)DELTINHDTGVLTVC(+57.02)K	66.83	2974.35	27	6	992.464	3	41.0671	1.0166-1.0447				1210	1110	1360	312	975	850				17600	17200	9230	4970	7250	8310	2628311	39200	21Jan2022_DDH_GusWT2_Slot1-23_2_3267.d	8	0	0	0	2	2	1	1	1	1	MMAR_3707|MMAR_3707|conserved	Carbamidomethylation; Carbamidomethylation	C11:Carbamidomethylation:1000.00;C26:Carbamidomethylation:1000.00	FALSE
Q(-17.03)IPAETVMYSAGR	77.06	1404.67	13	-0.5	703.342	2	42.6313	0.9938-1.0219		288	356		1410	1490					8150	8930		7940	8910				2474246	40871	3Apr2022_DDH_SepDel_Slot1-49_1_3819.d	9	1	2	3	1	1	1	0	0	0	MMAR_2000|sthA|soluble	Pyro-glu from Q		FALSE		IVGEVTGQRLDTLR	50.23	1555.87	14	-2.9	519.629	3	28.3898	0.7902-0.8186	838	1210	1020	704	813	711	1580	1610		8700	19000	8970	16300	12700	6550	9560	9790		2220113	17561	21Jan2022_DDH_GusD1_Slot1-24_1_3269.d	18	2	3	2	3	2	2	2	1	1	MMAR_1148|guaA|GMP			FALSE		LADGERR	19.79	815.425	7	10	408.724	2	9.6932	0.7422-0.7708					740									7700					1161276	2526	21Jan2022_DDH_GusD2_Slot1-25_2_3273.d	1	0	0	0	0	1	0	0	0	0				FALSE
Q(-17.03)IPDSQATQAEEEKLPESDGEMVSVTA	12.6	2871.3	27	5.2	958.111	3	46.8961	1.0410-1.0690						391									3610				2686086	46917	3Apr2022_DDH_SepDel_Slot1-49_1_3819.d	1	0	0	0	0	0	1	0	0	0	MMAR_1762|pks15/1|polyketide	Pyro-glu from Q		FALSE		IVGGTVVDGTGAAR	50.81	1271.68	14	-4.7	636.846	2	19.065	0.8856-0.9139			226	748	359	306	435	373	417			4970	19700	6260	4630	10300	3010	10900	1882412	6164	21Jan2022_DDH_GusWT1_Slot1-22_1_3263.d	17	2	0	2	4	1	1	2	3	2	MMAR_0213|MMAR_0213|D-AMINO			FALSE		LADGGDPNLAR	72.6	1097.55	11	-3.4	549.779	2	13.5812	0.8266-0.8550	1070	333	557	642	992	563	781	838	688	15700	7700	5290	6840	19200	5810	15000	22900	20200	1263468	5529	21Jan2022_DDH_GusWT2_Slot1-23_3_3268.d	18	2	2	1	1	3	1	2	3	3	MMAR_4921|moeY|molybdopterin			FALSE
Q(-17.03)IPVNSPIVQVNSYSK	83.68	1754.92	16	2.6	878.47	2	47.3586	1.0959-1.1239	257	374	435	351	279	540				6440	4760	3840	2720	5100	3120				2662560	41931	3Apr2022_DDH_SepWT_Slot1-50_1_3822.d	8	2	1	1	1	2	1	0	0	0	MMAR_5217|katE|catalase	Pyro-glu from Q		FALSE		IVGGYTC(+57.02)AANSIPYQ(+0.98)VSLNSG	25.32	2171.02	21	6.3	1086.52	2	47.1543	1.1689-1.1967																			3272694	36537	21Jan2022_DDH_GusWT1_Slot1-22_2_3264.d	1	0	0	0	0	0	0	0	1	0	#CONTAM#cont|000144|;#CONTAM#cont|000025|;#CONTAM#cont|000023|;#CONTAM#cont|000143|;#CONTAM#cont|000141|;#CONTAM#cont|000040|;#CONTAM#cont|000032|	Carbamidomethylation; Deamidation (NQ)	C7:Carbamidomethylation:1000.00;Q15:Deamidation (NQ):11.47	FALSE		LADGIDIVGGWAEK	90.45	1442.74	14	0.7	722.378	2	50.7623	0.9749-1.0031	9050	9530	9200	487	17700	17600	4420	5610		67600	83800	22700	9790	165000	89700	45300	30000		3151536	41451	21Jan2022_DDH_GusComp2_Slot1-27_1_3278.d	26	4	4	2	4	4	4	2	1	1	MMAR_3962|fas|fatty			FALSE
Q(-17.03)ISEKEEAERK	16.85	1328.66	11	1	443.894	3	27.112	0.7699-0.7981																			1694812	21577	3Apr2022_DDH_SepDel_Slot1-49_1_3820.d	1	0	0	0	0	1	0	0	0	0	MMAR_3962|fas|fatty	Pyro-glu from Q		FALSE		IVGGYTC(+57.02)AANSIPYQVSLNS	37.48	2113.01	20	1.3	1057.52	2	47.3118	1.1911-1.2190	1620	1360		989	1100			946	238	18500	19800		7910	20000			24900	10200	2945331	54018	21Jan2022_DDH_GusComp1_Slot1-26_3_3277.d	16	2	2	0	1	2	1	1	4	3	#CONTAM#cont|000144|;#CONTAM#cont|000025|;#CONTAM#cont|000023|;#CONTAM#cont|000143|;#CONTAM#cont|000141|;#CONTAM#cont|000040|;#CONTAM#cont|000032|	Carbamidomethylation	C7:Carbamidomethylation:1000.00	FALSE		LADGLPIVFGTKVDSIVHKDDSVLVRAADR	14.8	3205.75	30	9.6	642.163	5	64.5271	0.8516-0.8799																			3776137	86677	21Jan2022_DDH_GusWT2_Slot1-23_1_3266.d	1	0	0	0	0	0	0	1	0	0				FALSE
Q(-17.03)ISTALFGALPTVR	74.29	1455.81	14	-1.4	728.91	2	63.7995	1.0690-1.0970	525	674	548	439	568	503				4210	4440	4420	11000	4240	3360				3507879	60366	3Apr2022_DDH_SepDel_Slot1-49_1_3819.d	8	1	1	1	3	1	1	0	0	0	MMAR_1341|MMAR_1341|acetyltransferase|161	Pyro-glu from Q		FALSE		IVGGYTC(+57.02)AANSIPYQVSLNSG	44.15	2170.04	21	0.4	1086.03	2	47.2579	1.1700-1.1978	817						3930	3270	2180	11400						20700	40200	12000	3275537	36599	21Jan2022_DDH_GusWT1_Slot1-22_2_3264.d	7	2	0	1	0	0	0	1	2	1	#CONTAM#cont|000144|;#CONTAM#cont|000025|;#CONTAM#cont|000023|;#CONTAM#cont|000143|;#CONTAM#cont|000141|;#CONTAM#cont|000040|;#CONTAM#cont|000032|	Carbamidomethylation	C7:Carbamidomethylation:1000.00	FALSE		LADGRPGTFLLESAENGR	13.82	1901.96	18	-4.7	634.991	3	41.2206	0.8799-0.9083																			2618006	40019	21Jan2022_DDH_GusWT2_Slot1-23_1_3266.d	1	0	0	0	0	0	0	1	0	0	MMAR_2411|trpE|anthranilate			FALSE
Q(-17.03)IYTGYTER	37.41	1112.51	9	-3.8	557.262	2	27.6446	0.8668-0.8950	343									4380									1671964	20050	3Apr2022_DDH_SepWT_Slot1-50_1_3824.d	5	1	0	0	0	0	0	1	2	1	MMAR_4640|gltA2|citrate	Pyro-glu from Q		FALSE		IVGGYTC(+57.02)GANTVPYQVSLNSG	31	2156.02	21	-0.5	1079.02	2	43.8748	1.1767-1.2045	1770	3500	3410		3040	3440	1950	4090	3790	11600	20600	20500		19900	21100	15900	23000	23000	3089984	30884	21Jan2022_DDH_GusWT1_Slot1-22_3_3265.d	8	1	1	1	0	1	1	1	1	1	#CONTAM#cont|000088|;#CONTAM#cont|000101|;#CONTAM#cont|000086|;#CONTAM#cont|000062|;#CONTAM#cont|000002|;#CONTAM#cont|000137|	Carbamidomethylation	C7:Carbamidomethylation:1000.00	FALSE		LADGVATVER	31.07	1029.55	10	-3.3	515.778	2	16.9414	0.8118-0.8402	169		157							2070		1850							1558855	6130	21Jan2022_DDH_GusComp2_Slot1-27_3_3280.d	2	1	0	1	0	0	0	0	0	0	MMAR_4416|MMAR_4416|conserved			FALSE
Q(-17.03)IYTGYTERDYVAM(+15.99)DGR	34.88	2035.89	17	2.9	1018.96	2	33.7256	1.1518-1.1798	3420	3310		3000	2780	3070	876	993	917	40800	20200		18600	17100	39300	6230	7310	14200	2195539	18016	3Apr2022_DDH_SepComp_Slot1-51_1_3825.d	11	2	1	0	1	1	2	1	1	2	MMAR_4640|gltA2|citrate	Pyro-glu from Q; Oxidation (M)		FALSE		IVGIAGIDTR	56.63	1013.59	10	-0.6	507.8	2	29.9659	0.8323-0.8607	8390	8210	6680	7780	7930	6550	3920	3790	3680	41200	82500	71100	116000	79200	63100	20600	21500	44500	2299925	19505	21Jan2022_DDH_GusD1_Slot1-24_1_3269.d	17	2	2	2	3	2	2	1	1	2	MMAR_2198|carA|carbamoyl-phosphate			FALSE		LADGYIDVK	19.57	992.518	9	16	497.274	2	25.549	0.8209-0.8493																			1921051	15139	21Jan2022_DDH_GusComp2_Slot1-27_1_3278.d	1	1	0	0	0	0	0	0	0	0	MMAR_4993|fadE27|acyl-CoA			FALSE
Q(-17.03)IYTGYTERDYVAMDGR	51.86	2019.9	17	0.4	1010.96	2	38.6655	1.1474-1.1753	460	476	483	3960	4400	4380	916	1090	1100	8640	3580	3800	53300	57900	56900	13000	8550	7360	2435043	22062	3Apr2022_DDH_SepComp_Slot1-51_1_3825.d	14	2	1	1	2	2	2	2	1	1	MMAR_4640|gltA2|citrate	Pyro-glu from Q		FALSE		IVGITTAGGASTDVHIASASPIPLR	46.28	2403.31	25	-0.2	802.111	3	46.9666	1.0750-1.1030																			3115424	47054	21Jan2022_DDH_GusD1_Slot1-24_2_3270.d	2	0	0	0	0	1	1	0	0	0	MMAR_0896|MMAR_0896|conserved			FALSE		LADLC(+57.02)QQ(+0.98)AEATEYVSGPAAR	72.36	2149.99	20	11.6	1076.02	2	35.0676	1.1521-1.1800			212					197				2020					2550		2332833	29238	21Jan2022_DDH_GusWT2_Slot1-23_2_3267.d	2	0	0	1	0	0	0	0	1	0	MMAR_2325|MMAR_2325|conserved	Carbamidomethylation; Deamidation (NQ)	C5:Carbamidomethylation:1000.00;Q7:Deamidation (NQ):33.98	FALSE
Q(-17.03)KAELDEISTNIR	84.36	1498.76	13	0.9	750.389	2	34.6429	0.9781-1.0062			2340	2610	2220	2750	695	704	714			14100	14900	28300	16200	9720	9460	11800	2241814	18868	3Apr2022_DDH_SepComp_Slot1-51_1_3825.d	15	1	3	1	1	2	1	2	2	2	MMAR_0187|esxB_1|10;MMAR_5449|esxB|Esat-6	Pyro-glu from Q		FALSE		IVGIVPNSTALAK	28.73	1281.77	13	-0.7	641.89	2	34.6072	0.8981-0.9264									217									5390	2638658	19883	21Jan2022_DDH_GusWT1_Slot1-22_1_3263.d	1	0	0	0	0	0	0	0	0	1	MMAR_0215|MMAR_0215|glutamine-transport			FALSE		LADLC(+57.02)QQAEATEYVSGPAAR	106.56	2149.01	20	3.9	1075.52	2	34.9812	1.1978-1.2256	1080	452		2940	4020	2520	5400	1610	4270	8050	6040		34100	41800	19100	49300	23600	35700	2310420	30000	21Jan2022_DDH_GusWT2_Slot1-23_1_3266.d	43	3	5	6	4	5	4	6	4	6	MMAR_2325|MMAR_2325|conserved	Carbamidomethylation	C5:Carbamidomethylation:1000.00	FALSE
Q(-17.03)KDYDEYGYEFGTAGSR	80.19	1967.82	17	0.1	984.916	2	31.8737	1.1160-1.1440	767	763	669	647	444	480				10900	13100	10500	18200	4800	4830				1871909	24398	3Apr2022_DDH_SepWT_Slot1-50_1_3824.d	12	2	2	2	3	1	1	0	0	1	MMAR_0063|MMAR_0063|oxidoreductase|266	Pyro-glu from Q		FALSE		IVGLPDHGRPLEVGEPANLTVIDPDATWTVTGADLASR	98.58	3952.03	38	3.3	989.019	4	62.1168	0.9037-0.9320																			3665277	89838	21Jan2022_DDH_GusComp1_Slot1-26_2_3276.d	23	2	3	8	1	3	6	0	0	0	MMAR_2196|pyrC|dihydroorotase			FALSE		LADLGFR	41.64	790.434	7	-1.9	396.223	2	25.9586	0.7113-0.7399	1620	467	2290	3900	3410	3380	5340	5200	5400	8070	3420	8040	21500	18400	36800	113000	79500	59500	2074558	14764	21Jan2022_DDH_GusD2_Slot1-25_3_3274.d	26	3	2	5	2	2	3	4	3	2	MMAR_2199|carB|carbamoyl-phosphate			FALSE
Q(-17.03)KFAEDFAAAWAK	91.43	1464.7	13	3.6	733.362	2	48.2271	1.0028-1.0309		755	656	1530	1830	1800		373	529		4860	9150	10300	10400	12400		2980	13400	2749017	48666	3Apr2022_DDH_SepDel_Slot1-49_1_3819.d	11	1	1	2	1	1	1	0	1	3	MMAR_2914|katG|catalase-peroxidase-peroxynitritase	Pyro-glu from Q		FALSE		IVGLTC(+57.02)PGDRRDEDATAIAAK	66.8	2228.12	21	0.6	743.715	3	28.0973	0.9433-0.9715	453	466								4480	4170								2001735	22590	21Jan2022_DDH_GusComp1_Slot1-26_3_3277.d	2	1	1	0	0	0	0	0	0	0	MMAR_2406|MMAR_2406|ligase,	Carbamidomethylation	C6:Carbamidomethylation:1000.00	FALSE		LADLGPEVQ(+0.98)EALHPPA	24.21	1656.84	16	7.9	829.432	2	46.4815	1.0694-1.0974						232									2240				3080970	45045	21Jan2022_DDH_GusD2_Slot1-25_3_3274.d	1	0	0	0	0	0	1	0	0	0	MMAR_4405|MMAR_4405|conserved	Deamidation (NQ)		FALSE
Q(-17.03)KGHTEVYR	77.8	1099.54	9	0.3	550.778	2	5.1753	0.8376-0.8657	616	874	1040		244	413				12500	13100	13600		13100	7080				608507	1322	3Apr2022_DDH_SepWT_Slot1-50_1_3823.d	28	4	4	2	4	6	6	1	0	1	MMAR_1788|glnB|nitrogen	Pyro-glu from Q		FALSE		IVGPDGHPVGPGAVGEVWLHGPTVVR	93.18	2601.38	26	1.4	868.136	3	48.2177	1.1074-1.1354	10400	1010	1540	10500	10900	11500				112000	16500	31800	22400	81500	78000				2965803	56877	21Jan2022_DDH_GusComp1_Slot1-26_2_3276.d	24	6	4	5	1	3	5	0	0	0	MMAR_0319|fadD7|fatty-acid-CoA			FALSE		LADLGPEVQEALHPPA	44.36	1655.85	16	14.6	828.945	2	46.1918	1.0514-1.0794	1460	808	1460		719	403			383	18000	4540	22900		14600	9650			6540	2865331	49105	21Jan2022_DDH_GusWT2_Slot1-23_3_3268.d	13	2	1	4	0	2	2	0	0	2	MMAR_4405|MMAR_4405|conserved			FALSE
Q(-17.03)KHC(+57.02)LMN(+0.98)ADGWGAGFF	15.61	1821.76	16	2.5	911.89	2	39.0246	1.0847-1.1127								127									2400		2517119	22562	3Apr2022_DDH_SepComp_Slot1-51_1_3826.d	1	0	0	0	0	0	0	0	1	0	MMAR_5213|MMAR_5213|conserved	Pyro-glu from Q; Carbamidomethylation; Deamidation (NQ)	C4:Carbamidomethylation:1000.00	FALSE		IVGPEYM(+15.99)R	41.21	979.48	8	-7.9	490.743	2	14.6305	0.7753-0.8038							774	2360								9480	20200		1681860	3990	21Jan2022_DDH_GusWT1_Slot1-22_2_3264.d	4	0	0	0	0	0	0	1	2	1	MMAR_3344|MMAR_3344|flavoprotein|527	Oxidation (M)		FALSE		LADLGWQ(+0.98)AAC(+57.02)LSDSALAK	99.26	1889.92	18	8.9	945.975	2	48.5441	1.1733-1.2012				666	496	69800	109000	50300	3490				6270	13700	967000	2920000	1420000	26900	2982493	54100	21Jan2022_DDH_GusWT2_Slot1-23_3_3268.d	33	2	1	0	3	5	6	7	5	4	MMAR_1928|ald|secreted	Deamidation (NQ); Carbamidomethylation	C10:Carbamidomethylation:1000.00	FALSE
Q(-17.03)KLVYSVDEAVGAAER	25.23	1716.87	16	4.9	859.446	2	42.1353	1.0611-1.0892				486									6080						2421143	39680	3Apr2022_DDH_SepDel_Slot1-49_1_3821.d	1	0	0	0	1	0	0	0	0	0	MMAR_2406|MMAR_2406|ligase,	Pyro-glu from Q		FALSE		IVGPEYMR	55.67	963.485	8	-3.2	482.748	2	21.285	0.7799-0.8084	3130	3190	2860	2290	2150	2090	1620	1740	1390	14500	13900	12100	10900	23600	11100	8610	18900	8600	1987676	7604	21Jan2022_DDH_GusWT1_Slot1-22_1_3263.d	11	1	1	1	1	2	1	1	2	1	MMAR_3344|MMAR_3344|flavoprotein|527			FALSE		LADLGWQAAC(+57.02)LSD	36.76	1418.65	13	2.2	710.334	2	45.4274	0.9648-0.9929					402									2580					2908141	43711	21Jan2022_DDH_GusD2_Slot1-25_2_3273.d	1	0	0	0	0	1	0	0	0	0	MMAR_1928|ald|secreted	Carbamidomethylation	C10:Carbamidomethylation:1000.00	FALSE
Q(-17.03)KPPPAGGPPAARP	16.86	1322.71	14	8.4	662.368	2	43.2886	0.9489-0.9770						5510									26900				2507593	41773	3Apr2022_DDH_SepDel_Slot1-49_1_3819.d	1	0	0	0	0	0	1	0	0	0		Pyro-glu from Q		FALSE		IVGRESVDLIK	17.59	1227.72	11	-15	410.241	3	26.1093	0.7388-0.7673					426			273	1270					2520			4440	4600	2234475	11529	21Jan2022_DDH_GusWT1_Slot1-22_1_3263.d	3	0	0	0	0	1	0	0	1	1	MMAR_4243|fadD36|fatty-acid-CoA			FALSE		LADLGWQAAC(+57.02)LSDSALAK	124.77	1888.94	18	-2.6	945.472	2	48.7043	1.1555-1.1834	174000	188000	167000	741000	704000	728000	635000	327000	683000	3310000	3430000	2710000	12800000	15800000	13700000	7910000	6800000	15800000	2987957	53075	21Jan2022_DDH_GusWT2_Slot1-23_1_3266.d	343	28	25	17	51	45	49	47	41	40	MMAR_1928|ald|secreted	Carbamidomethylation	C10:Carbamidomethylation:1000.00	FALSE
Q(-17.03)KVVPLDC(+57.02)DSILTAR	57.39	1696.88	15	-15	849.435	2	42.5355	1.0735-1.1015		1850	1900		2150						13600	12000		14400					2425672	36793	3Apr2022_DDH_SepWT_Slot1-50_1_3823.d	5	1	1	1	0	1	1	0	0	0	MMAR_3411|pfkA_1|6-phosphofructokinase	Pyro-glu from Q; Carbamidomethylation	C8:Carbamidomethylation:1000.00	FALSE		IVGSPMDLVEGVDPTDPAR	74.65	1966.97	19	4.8	984.495	2	50.8778	1.1052-1.1332		598		677	964		366	221	196		11900		5400	6380		5640	1480	5540	3455287	41146	21Jan2022_DDH_GusWT1_Slot1-22_2_3264.d	12	0	2	0	3	1	1	2	1	2	MMAR_1667|MMAR_1667|conserved			FALSE		LADLIEDN(+0.98)AEELVALEC(+57.02)ENTGKPISLTMSEEIPPM(+15.99)VDQIR	25.36	4499.16	40	3.4	1500.73	3	69.1166	1.2456-1.2733																			4025584	96031	21Jan2022_DDH_GusWT2_Slot1-23_2_3267.d	1	0	0	0	0	0	0	0	1	0	MMAR_2610|MMAR_2610|aldehyde	Deamidation (NQ); Carbamidomethylation; Oxidation (M)	N8:Deamidation (NQ):2.27;C17:Carbamidomethylation:1000.00;M35:Oxidation (M):8.82	FALSE
Q(-17.03)KWETALLPATSHEPEHA	60.92	2026.97	18	0.5	676.666	3	37.9486	0.8454-0.8736				531	358								8150	3050					2219480	34541	3Apr2022_DDH_SepDel_Slot1-49_1_3821.d	3	0	0	0	2	1	0	0	0	0	MMAR_5372|glfT|bifunctional	Pyro-glu from Q		FALSE		IVGSWQAGDAEAAFAHFGR	108.1	1988.95	19	0	663.99	3	47.2089	0.9105-0.9388	23900	28200	28900	25300	24400	24600				498000	558000	446000	230000	474000	113000				3015993	56082	21Jan2022_DDH_GusComp1_Slot1-26_1_3275.d	31	6	6	5	5	5	4	0	0	0	MMAR_1981|MMAR_1981|conserved			FALSE		LADLIEDNAEELVALEC(+57.02)EN(+0.98)TGKPISLTMSEEIPPM(+15.99)VDQIR	19.77	4499.16	40	11.1	1125.81	4	69.2507	1.1410-1.1689																			4009632	94911	21Jan2022_DDH_GusWT2_Slot1-23_1_3266.d	2	0	0	0	0	0	0	1	0	1	MMAR_2610|MMAR_2610|aldehyde	Carbamidomethylation; Deamidation (NQ); Oxidation (M)	C17:Carbamidomethylation:1000.00;N19:Deamidation (NQ):12.56;M35:Oxidation (M):20.76	FALSE
Q(-17.03)LADIEKLQVNVR	56.89	1507.84	13	5.4	754.929	2	46.8766	1.0735-1.1015						386									3000				2684160	46845	3Apr2022_DDH_SepDel_Slot1-49_1_3819.d	1	0	0	0	0	0	1	0	0	0	MMAR_1971|35kd_ag|conserved	Pyro-glu from Q		FALSE		IVGSWQAGDAEAAFAHFGRR	57.04	2145.05	20	-5.6	537.267	4	44.7949	0.7742-0.8027		291	292								4280	4390							2904776	51470	21Jan2022_DDH_GusComp1_Slot1-26_1_3275.d	4	0	2	2	0	0	0	0	0	0	MMAR_1981|MMAR_1981|conserved			FALSE		LADLIEDNAEELVALEC(+57.02)ENTGKPISLTM(+15.99)SEEIPPM(+15.99)VDQIR	77.42	4514.18	40	-2.2	1505.73	3	64.9374	1.2977-1.3253																			3819121	88873	21Jan2022_DDH_GusWT2_Slot1-23_2_3267.d	20	0	0	0	4	2	1	4	5	4	MMAR_2610|MMAR_2610|aldehyde	Carbamidomethylation; Oxidation (M); Oxidation (M)	C17:Carbamidomethylation:1000.00	FALSE
Q(-17.03)LAELVSPGGAFVSDGFGVVHR	100.21	2224.13	22	5.6	742.387	3	62.764	0.9579-0.9860	98.1	362		468	828	958				3270	3920		14400	17400	37600				3419736	50091	3Apr2022_DDH_SepWT_Slot1-50_1_3823.d	21	2	2	1	5	4	7	0	0	0	MMAR_2240|pgk|phosphoglycerate	Pyro-glu from Q		FALSE		IVGTEEDGTPDVAIM	27.6	1545.72	15	2.9	773.871	2	41.2485	1.0121-1.0402			696				544		399			23600				3890		3910	2620198	42211	21Jan2022_DDH_GusComp1_Slot1-26_2_3276.d	4	0	0	2	0	0	0	1	0	1	MMAR_1925|gpsI|bifunctional			FALSE		LADLIEDNAEELVALEC(+57.02)ENTGKPISLTM(+15.99)SEEIPPMVDQIR	77.44	4498.18	40	-2.8	1500.4	3	68.8619	1.2933-1.3209																			3990481	94300	21Jan2022_DDH_GusWT2_Slot1-23_1_3266.d	4	0	0	0	1	0	0	2	0	1	MMAR_2610|MMAR_2610|aldehyde	Carbamidomethylation; Oxidation (M)	C17:Carbamidomethylation:1000.00;M28:Oxidation (M):10.99	FALSE
Q(-17.03)LAELVSPGGAFVSDGFGVVHRK	66.08	2352.22	23	6.2	785.086	3	56.9945	0.9220-0.9500				73.4	74	130							1180	2190	9300				3178431	57222	3Apr2022_DDH_SepDel_Slot1-49_1_3819.d	6	0	0	0	1	1	4	0	0	0	MMAR_2240|pgk|phosphoglycerate	Pyro-glu from Q		FALSE		IVGTIRDWDVVDR	45.45	1542.82	13	-6.2	515.276	3	37.1171	0.7673-0.7959	3160	4210	3910	2070	1430	1720				20000	21100	21200	40600	15800	39500				2646303	29382	21Jan2022_DDH_GusD1_Slot1-24_1_3269.d	12	1	1	1	3	2	4	0	0	0	MMAR_4789|pip|proline			FALSE		LADLIEDNAEELVALEC(+57.02)ENTGKPISLTMSEEIPPM(+15.99)VDQIR	72.68	4498.18	40	0.9	1500.4	3	68.6626	1.2545-1.2822																			3983703	95865	21Jan2022_DDH_GusWT2_Slot1-23_3_3268.d	16	0	0	0	3	1	1	1	4	6	MMAR_2610|MMAR_2610|aldehyde	Carbamidomethylation; Oxidation (M)	C17:Carbamidomethylation:1000.00;M35:Oxidation (M):10.99	FALSE
Q(-17.03)LAIGSEGVFGVITK	93.69	1500.82	15	3.8	751.419	2	60.9717	1.0241-1.0522	203	301	177	177		103				2580	2500	2010	1980		1910				3373431	59406	3Apr2022_DDH_SepDel_Slot1-49_1_3819.d	5	1	1	1	1	0	1	0	0	0	MMAR_3344|MMAR_3344|flavoprotein|527	Pyro-glu from Q		FALSE		IVGVDVTTPAAAG	42.35	1169.63	13	-3.2	585.82	2	33.2653	0.8709-0.8992	3310	3880	3600		1980	1800			2120	17300	21600	19600		12300	10400			21500	2325663	29484	21Jan2022_DDH_GusComp1_Slot1-26_1_3275.d	10	1	1	1	1	1	1	1	1	2	MMAR_4091|atpF|ATP			FALSE		LADLIEDNAEELVALEC(+57.02)ENTGKPISLTMSEEIPPMVDQIR	33.05	4482.19	40	2	1121.56	4	73.08	1.0312-1.0593																			4197368	100028	21Jan2022_DDH_GusWT2_Slot1-23_1_3266.d	3	0	0	0	0	0	0	1	0	2	MMAR_2610|MMAR_2610|aldehyde	Carbamidomethylation	C17:Carbamidomethylation:1000.00	FALSE
Q(-17.03)LATELTDYVVSHK	84.09	1585.8	14	1.3	793.908	2	52.4027	1.0914-1.1194	473	526	932	732	451	623	169	70.9		5860	4890	5980	18600	5350	12600	1600	1940		2923184	51338	3Apr2022_DDH_SepDel_Slot1-49_1_3821.d	13	1	3	1	3	1	2	1	1	0	MMAR_4072|glgB|1,4-alpha-glucan	Pyro-glu from Q		FALSE		IVGVVEN(+0.98)MSGLTLPDGTTMHVFGEGGGR	79.7	2830.36	28	6.6	1416.2	2	57.2108	1.4245-1.4519																			3444493	77629	21Jan2022_DDH_GusComp1_Slot1-26_3_3277.d	2	1	0	1	0	0	0	0	0	0	MMAR_4212|mrp|Mrp-related	Deamidation (NQ)		FALSE		LADLLDGVR	32.67	970.545	9	6.2	486.283	2	34.8912	0.8175-0.8459	2480	40700	7090		495					8380	44600	8350		4760					2380972	25465	21Jan2022_DDH_GusComp2_Slot1-27_1_3278.d	6	2	1	2	0	1	0	0	0	0	MMAR_0388|MMAR_0388|oxidoreductase|447			FALSE
Q(-17.03)LAVVQSAPLIER	31.73	1405.79	13	1.7	703.905	2	50.5597	0.9793-1.0073						161									1990				2867707	51481	3Apr2022_DDH_SepDel_Slot1-49_1_3819.d	1	0	0	0	0	0	1	0	0	0	MMAR_5127|dacB1|D-alanyl-D-alanine	Pyro-glu from Q		FALSE		IVGVVENM(+15.99)SGLTLPDGTTM(+15.99)HVFGEGGGR	77.04	2861.37	28	2.4	954.799	3	45.605	1.0200-1.0480					890	1150								7100	7770				3047861	44381	21Jan2022_DDH_GusD1_Slot1-24_2_3270.d	3	0	0	0	1	1	1	0	0	0	MMAR_4212|mrp|Mrp-related	Oxidation (M); Oxidation (M)		FALSE		LADLLEQR	25.41	956.529	8	8	479.276	2	26.0932	0.8095-0.8380																			1947537	15669	21Jan2022_DDH_GusComp2_Slot1-27_1_3278.d	1	1	0	0	0	0	0	0	0	0	MMAR_3556|MMAR_3556|aldehyde			FALSE
Q(-17.03)LDGAHVAFAEVIANPIGVK	69.76	2031.08	20	-0.6	678.033	3	58.9124	0.9478-0.9759				447	427	769	110						5530	3280	10100	1620			3246305	56498	3Apr2022_DDH_SepDel_Slot1-49_1_3820.d	9	0	0	0	2	3	3	1	0	0	MMAR_3222|aroG|3-deoxy-D-arabino-heptulosonate;MMAR_1854|aroG_1|3-deoxy-D-arabino-heptulosonate	Pyro-glu from Q		FALSE		IVGVVENM(+15.99)SGLTLPDGTTMHVFGEGGGR	35.55	2845.37	28	3.7	949.469	3	51.5843	1.0604-1.0884	4080									24100									3163262	64301	21Jan2022_DDH_GusComp1_Slot1-26_3_3277.d	1	1	0	0	0	0	0	0	0	0	MMAR_4212|mrp|Mrp-related	Oxidation (M)	M8:Oxidation (M):7.03	FALSE		LADLLEQRAPELIAEEVC(+57.02)QTGKPLR	22.93	2848.51	25	8.1	713.141	4	55.6138	0.9693-0.9974									172									4080	3333907	69940	21Jan2022_DDH_GusWT2_Slot1-23_3_3268.d	1	0	0	0	0	0	0	0	0	1	MMAR_3556|MMAR_3556|aldehyde	Carbamidomethylation	C18:Carbamidomethylation:1000.00	FALSE
Q(-17.03)LDLAGDEQTHEHVDVVR	90.07	2042.97	18	-0.9	681.995	3	32.9376	0.8848-0.9130	407	361	464	455	532	447		200		11200	3090	4900	5930	5880	13700		2410		2193308	17639	3Apr2022_DDH_SepComp_Slot1-51_1_3827.d	13	3	1	1	1	1	3	2	1	0	MMAR_1773|ppsD|phenolpthiocerol	Pyro-glu from Q		FALSE		IVGVVENMSGLTLPDGTTM(+15.99)HVFGEGGGR	93.16	2845.37	28	2.8	949.468	3	51.6105	1.0346-1.0626	4080	4050	3670	3440	3580					48200	64300	40600	21200	43600					3134187	64890	21Jan2022_DDH_GusComp1_Slot1-26_2_3276.d	11	2	3	2	1	2	1	0	0	0	MMAR_4212|mrp|Mrp-related	Oxidation (M)	M19:Oxidation (M):105.15	FALSE		LADLNPADVDMR	43.55	1328.64	12	1.8	665.328	2	33.9349	0.9162-0.9444							1150	370	544							16800	8020	7080	2258722	28360	21Jan2022_DDH_GusWT2_Slot1-23_1_3266.d	5	1	0	0	0	0	0	2	1	1	MMAR_3046|cobI|bifunctional			FALSE
Q(-17.03)LDLAGDEQTHEHVDVVRDR	68.31	2314.09	20	-0.7	579.53	4	30.2204	0.8173-0.8454					847	714								16000	8280				1868565	24762	3Apr2022_DDH_SepDel_Slot1-49_1_3819.d	10	0	1	1	1	2	1	0	2	2	MMAR_1773|ppsD|phenolpthiocerol	Pyro-glu from Q		FALSE		IVGVVENMSGLTLPDGTTMHVFGEGGGR	110.53	2829.38	28	2.6	944.136	3	57.2454	1.0267-1.0548	18000	18600	17700	5510	5740	6500				187000	114000	167000	26800	28700	31000				3417453	78399	21Jan2022_DDH_GusComp1_Slot1-26_2_3276.d	20	6	7	4	1	1	1	0	0	0	MMAR_4212|mrp|Mrp-related			FALSE		LADLVELAAAR	60.56	1140.65	11	-2.3	571.331	2	41.7379	0.8516-0.8799		1880		2880	2210	2700	952	1570	1580		4380		15400	11400	14400	12200	9190	16400	2844137	36254	21Jan2022_DDH_GusD2_Slot1-25_3_3274.d	9	0	1	0	1	1	1	2	1	2	MMAR_0319|fadD7|fatty-acid-CoA			FALSE
Q(-17.03)LDVVDETGSTNADLLAR	96.11	1898.92	18	1.7	950.47	2	48.9911	1.1418-1.1697	794		902		945	1390			86.4	5420		13100		7380	19600			2070	2707008	41883	3Apr2022_DDH_SepWT_Slot1-50_1_3824.d	10	1	2	2	1	1	2	0	0	1	MMAR_1257|birA|bifunctional	Pyro-glu from Q		FALSE		IVHAC(+57.02)GFDSIPSDLTVYALYR	88.55	2396.18	21	3.2	1199.1	2	57.4418	1.2977-1.3253	9020	8370	8940		845	568				81300	46000	56600		5390	5300				3426203	78806	21Jan2022_DDH_GusComp1_Slot1-26_2_3276.d	13	3	2	5	0	2	1	0	0	0	MMAR_3775|MMAR_3775|conserved	Carbamidomethylation	C5:Carbamidomethylation:1000.00	FALSE		LADLWLEVGSAR	47.73	1328.71	12	16.5	665.373	2	47.849	0.9365-0.9648																			2945322	51228	21Jan2022_DDH_GusWT2_Slot1-23_1_3266.d	2	0	0	0	0	0	0	1	1	0	MMAR_1954|fadE18_1|acyl-CoA			FALSE
Q(-17.03)LEALRK	28.07	839.486	7	-6.8	420.748	2	20.4955	0.7677-0.7959																			1321755	12831	3Apr2022_DDH_SepWT_Slot1-50_1_3824.d	3	1	0	1	0	0	1	0	0	0	MMAR_1712|ilvC|ketol-acid	Pyro-glu from Q		FALSE		IVHAGGDATG	19.78	896.435	10	3.8	449.227	2	20.199	0.7708-0.7993	3880			4620		3920				24100			29400		24000				1793258	8783	21Jan2022_DDH_GusD1_Slot1-24_3_3271.d	3	1	0	0	1	0	1	0	0	0	MMAR_2392|nadB|l-aspartate			FALSE		LADM(+15.99)FTPDGPEATGRGER	54.78	1934.88	18	4.8	645.97	3	22.9488	0.8879-0.9162					605			1720	1660					7500			9020	16100	1721295	14688	21Jan2022_DDH_GusWT2_Slot1-23_1_3266.d	7	0	0	0	0	2	0	2	1	2	MMAR_1781|MMAR_1781|conserved	Oxidation (M)		FALSE
Q(-17.03)LEALRKENAEHPIEVTGK	65.24	2144.12	19	-4.2	537.036	4	30.7014	0.8319-0.8601			247	198								11800	5640						1850933	23816	3Apr2022_DDH_SepWT_Slot1-50_1_3822.d	10	1	2	2	1	1	1	2	0	0	MMAR_1712|ilvC|ketol-acid	Pyro-glu from Q		FALSE		IVHIVEAEQAR	61.73	1263.69	11	-6.4	422.236	3	18.4024	0.7537-0.7822		312	416			295					9120	4020			8720				1707521	7403	21Jan2022_DDH_GusD1_Slot1-24_3_3271.d	12	1	3	2	2	1	2	0	0	1	MMAR_2140|MMAR_2140|metal			FALSE		LADMFTPDGPEATGR	59.21	1576.72	15	-1.1	789.366	2	33.2255	0.9907-1.0188					137	471		254	299					3920	3980		3020	2670	2310337	25282	21Jan2022_DDH_GusD2_Slot1-25_1_3272.d	7	0	0	0	2	2	1	0	1	1	MMAR_1781|MMAR_1781|conserved			FALSE
Q(-17.03)LEGIAVQ(+0.98)ATR	13.85	1168.61	11	-7.2	585.307	2	29.2817	0.8848-0.9130																			1749632	21704	3Apr2022_DDH_SepWT_Slot1-50_1_3824.d	1	1	0	0	0	0	0	0	0	0	MMAR_5438|espM|conserved	Pyro-glu from Q; Deamidation (NQ)		FALSE		IVHPTIGITTR	89.91	1206.71	11	-4.6	403.242	3	25.7041	0.7399-0.7685	2620	3390	2300	1350	1440	979	656	654		16200	35700	13800	8390	8240	7800	7830	4670		2065059	14535	21Jan2022_DDH_GusD1_Slot1-24_2_3270.d	13	1	3	1	1	1	1	2	1	2	MMAR_4214|htrA|serine			FALSE		LADMFTPDGPEATGRGER	79.76	1918.88	18	-7.4	640.631	3	29.4022	0.8482-0.8765				651	766	640	1340	2620	2000				5300	7580	11600	20000	52500	30600	2036450	22079	21Jan2022_DDH_GusWT2_Slot1-23_1_3266.d	18	0	0	0	1	1	2	5	6	3	MMAR_1781|MMAR_1781|conserved			FALSE
Q(-17.03)LFDPALLAQAR	71.45	1324.71	12	-0.2	663.364	2	60.28	0.9972-1.0253	348	305	318	400	432	686				5590	6980	3520	7300	3720	10500				3307952	56036	3Apr2022_DDH_SepDel_Slot1-49_1_3821.d	10	2	2	1	2	1	2	0	0	0	MMAR_1241|MMAR_1241|conserved	Pyro-glu from Q		FALSE		IVHSGATPR	18.6	936.514	9	-8.4	469.26	2	23.1939	0.7936-0.8220																			1761010	16396	21Jan2022_DDH_GusComp1_Slot1-26_3_3277.d	1	1	0	0	0	0	0	0	0	0	MMAR_3422|MMAR_3422|conserved			FALSE		LADMKARIDAAR	22.79	1329.72	12	9.1	444.251	3	20.2822	0.7708-0.7993					361									3980					1676924	10178	21Jan2022_DDH_GusD2_Slot1-25_2_3273.d	1	0	0	0	0	1	0	0	0	0	MMAR_0149|fadE25_2|acyl-CoA			FALSE
Q(-17.03)LGADPQAR	14.23	937.462	9	-14	469.732	2	13.0114	0.7891-0.8173																			990099	6552	3Apr2022_DDH_SepWT_Slot1-50_1_3822.d	1	0	0	1	0	0	0	0	0	0	MMAR_3713|ggtB|gamma-glutamyltranspeptidase	Pyro-glu from Q		FALSE		IVIDYYGTHTPITQ(+0.98)LASINVPEAR	55.11	2671.39	24	-0.3	891.469	3	57.0481	0.9817-1.0098							218	287								4400	6810		3753260	47114	21Jan2022_DDH_GusWT1_Slot1-22_2_3264.d	4	0	0	0	0	0	0	1	3	0	MMAR_1827|frr|ribosome	Deamidation (NQ)	Q14:Deamidation (NQ):79.02	FALSE		LADN(+0.98)GILAVSNSSSR	77.97	1503.75	15	-11.8	752.875	2	28.1224	0.9974-1.0256				753		266			275				8000		7650			8160	1994579	20069	21Jan2022_DDH_GusWT2_Slot1-23_2_3267.d	7	1	1	1	1	0	1	0	1	1	MMAR_5333|MMAR_5333|aminotransferase|399	Deamidation (NQ)	N4:Deamidation (NQ):75.79	FALSE
Q(-17.03)LGGQDLSGIGFGLGVDR	82.97	1770.89	18	3	886.455	2	58.9542	1.0959-1.1239	288	440	384		234	347				10500	7300	4910		2460	2730				3246307	56500	3Apr2022_DDH_SepDel_Slot1-49_1_3820.d	10	4	2	2	0	1	1	0	0	0	MMAR_2127|hisS|histidyl-tRNA	Pyro-glu from Q		FALSE		IVIDYYGTHTPITQLASINVPEAR	158.96	2670.4	24	5.4	891.146	3	55.0864	1.0256-1.0537	228000	231000	231000	168000	166000	174000	19100	13700	20400	4470000	3870000	4040000	2160000	2330000	4270000	140000	109000	228000	3413179	75052	21Jan2022_DDH_GusComp1_Slot1-26_1_3275.d	139	18	18	23	16	19	19	8	8	10	MMAR_1827|frr|ribosome			FALSE		LADNGILAVSN(+0.98)SSSR	23.55	1503.75	15	0	752.884	2	28.1577	0.9625-0.9907							271									7660			1975627	20584	21Jan2022_DDH_GusWT2_Slot1-23_1_3266.d	2	0	1	0	0	0	0	1	0	0	MMAR_5333|MMAR_5333|aminotransferase|399	Deamidation (NQ)	N11:Deamidation (NQ):12.08	FALSE
Q(-17.03)LGLAFAADPSQ(+0.98)QLAR	29.69	1668.85	16	9.5	835.439	2	54.2214	1.0712-1.0992																			2993947	47014	3Apr2022_DDH_SepWT_Slot1-50_1_3823.d	1	0	1	0	0	0	0	0	0	0	MMAR_3246|cbhK|carbohydrate	Pyro-glu from Q; Deamidation (NQ)	Q1:Pyro-glu from Q:1000.00;Q12:Deamidation (NQ):7.21	FALSE		IVINNQLK	33.54	940.571	8	-4.9	471.29	2	19.2237	0.8118-0.8402	753	1710	392	784	810	484				17800	30500	10600	10500	17600	6280				1539961	11338	21Jan2022_DDH_GusComp1_Slot1-26_2_3276.d	6	1	1	1	1	1	1	0	0	0	MMAR_4194|kgd|alpha-ketoglutarate			FALSE		LADNGILAVSNSSSR	75.01	1502.77	15	1.1	752.393	2	27.833	0.9772-1.0053	4550		3870				2240	2490		37100		16900				67800	19500		1981248	19716	21Jan2022_DDH_GusWT2_Slot1-23_2_3267.d	14	2	1	2	1	1	1	4	2	0	MMAR_5333|MMAR_5333|aminotransferase|399			FALSE
Q(-17.03)LGLAFAADPSQQLAR	83.19	1667.86	16	1.7	834.94	2	54.3858	1.0768-1.1048	3330	3610	3280		3350	3540	715	757	754	52600	56500	73500		18200	41000	5610	11400	5950	2997902	47261	3Apr2022_DDH_SepWT_Slot1-50_1_3822.d	18	3	3	4	1	1	2	1	2	1	MMAR_3246|cbhK|carbohydrate	Pyro-glu from Q		FALSE		IVINNQLKR	54.29	1096.67	9	-4.4	366.563	3	16.5391	0.7194-0.7479	1840	5490	4520	3740	4090	3170	610	890	517	13600	49600	36500	54500	31700	70600	10700	16700	5400	1619018	6038	21Jan2022_DDH_GusD1_Slot1-24_3_3271.d	36	3	4	2	4	4	7	2	5	5	MMAR_4194|kgd|alpha-ketoglutarate			FALSE		LADPDADAEK	16.86	1043.48	10	-6.3	522.743	2	27.0487	0.8186-0.8470						745									2990				2132305	15964	21Jan2022_DDH_GusD2_Slot1-25_3_3274.d	1	0	0	0	0	0	1	0	0	0				FALSE
Q(-17.03)LGSNYSVLHHTQLLNR	92.34	1962.01	17	0.4	655.01	3	37.1919	0.8657-0.8938				214		513							3270		4320				2212168	33718	3Apr2022_DDH_SepDel_Slot1-49_1_3819.d	2	0	0	0	1	0	1	0	0	0	MMAR_0611|MMAR_0611|iron-sulphur-binding	Pyro-glu from Q		FALSE		IVIPEQLGADDVEALWR	78.82	1923.01	17	2.5	962.515	2	60.377	1.1700-1.1978	653	949	899							21600	15300	8190							3576996	85914	21Jan2022_DDH_GusComp1_Slot1-26_2_3276.d	6	3	2	1	0	0	0	0	0	0	MMAR_0108|MMAR_0108|transcriptional			FALSE		LADPDIGWLDDDPHGQR	53.18	1918.88	17	0.5	640.635	3	39.2211	0.8935-0.9218						1020									8690				2722055	31901	21Jan2022_DDH_GusD2_Slot1-25_3_3274.d	1	0	0	0	0	0	1	0	0	0	MMAR_0356|MMAR_0356|conserved			FALSE
Q(-17.03)LGSVDYQTAWQ(+0.98)M(+15.99)QR	13.63	1809.8	15	2.5	604.275	3	32.4423	0.7677-0.7959																			1979014	27679	3Apr2022_DDH_SepDel_Slot1-49_1_3819.d	1	0	0	0	0	0	1	0	0	0	MMAR_3285|lipB|lipoate	Pyro-glu from Q; Deamidation (NQ); Oxidation (M)	Q1:Pyro-glu from Q:1000.00;Q12:Deamidation (NQ):0.00;M13:Oxidation (M):1000.00	FALSE		IVIPTGPPPDNQR	64.14	1402.76	13	-3.1	702.384	2	29.4747	0.9162-0.9444	1060	1130	910	790	769	555	480	432	296	7130	13400	15500	4950	12600	3860	7500	6190	6210	2388402	14355	21Jan2022_DDH_GusWT1_Slot1-22_1_3263.d	16	1	2	3	1	2	1	2	2	2	MMAR_4470|lpqT|conserved			FALSE		LADPPM(+15.99)TK	39.53	887.442	8	-3	444.727	2	7.8664	0.7685-0.7970	582	575	601	479	603				710	8370	20500	16400	6500	7680				7070	1130210	1124	21Jan2022_DDH_GusComp2_Slot1-27_2_3279.d	9	1	2	2	1	1	1	0	0	1	MMAR_2230|whiA|transcriptional	Oxidation (M)		FALSE
Q(-17.03)LGSVDYQTAWQM(+15.99)QR	25.05	1808.82	15	17.1	905.43	2	37.4532	1.0869-1.1149																			2200786	34387	3Apr2022_DDH_SepDel_Slot1-49_1_3820.d	1	0	0	0	0	1	0	0	0	0	MMAR_3285|lipB|lipoate	Pyro-glu from Q; Oxidation (M)		FALSE		IVISALSSGTTALAAGGWTR	93.79	1931.05	20	-2	966.529	2	52.3904	1.3077-1.3353	1320	1420	1270	698	639	796				9000	10300	17800	10200	5340	11700				3176159	67001	21Jan2022_DDH_GusComp1_Slot1-26_2_3276.d	9	1	1	2	2	1	2	0	0	0	MMAR_1741|MMAR_1741|conserved			FALSE		LADPPMTK	47.97	871.447	8	-0.8	436.731	2	12.8205	0.7468-0.7753	1670	863		1200	1020		1280	1270	1120	11700	6700		18600	9090		8940	9120	10400	1313387	4463	21Jan2022_DDH_GusD2_Slot1-25_1_3272.d	11	1	2	1	2	1	1	1	1	1	MMAR_2230|whiA|transcriptional			FALSE
Q(-17.03)LGTYSDLDEARR	31.09	1505.71	13	3.3	753.865	2	30.4989	1.0096-1.0376			298		664	608						3480		5540	8300				1858248	25569	3Apr2022_DDH_SepDel_Slot1-49_1_3820.d	6	1	0	1	1	1	2	0	0	0	MMAR_2638|MMAR_2638|transcriptional	Pyro-glu from Q		FALSE		IVKEQADKILSK	91.04	1370.81	12	-3.5	457.943	3	24.7383	0.7331-0.7616	41000	41600	34500	30700	31900	26800	15100	15600	15100	280000	347000	370000	309000	235000	193000	140000	164000	125000	2149592	10076	21Jan2022_DDH_GusWT1_Slot1-22_1_3263.d	77	9	9	9	8	11	8	6	8	9	MMAR_4640|gltA2|citrate			FALSE		LADPQERTK	17.29	1056.56	9	-4	529.283	2	17.1086	0.8232-0.8516				1120									7430						1521409	7618	21Jan2022_DDH_GusD2_Slot1-25_1_3272.d	1	0	0	0	1	0	0	0	0	0	MMAR_3856|MMAR_3856|short-chain			FALSE
Q(-17.03)LGVPQAETLR	27.53	1193.64	11	-2.9	597.826	2	37.3402	0.8905-0.9186		193	117		179						4240	4900		3110					2171704	31261	3Apr2022_DDH_SepWT_Slot1-50_1_3823.d	3	0	1	1	0	1	0	0	0	0	MMAR_0503|fabG4|3-oxoacyl-[acyl-carrier	Pyro-glu from Q		FALSE		IVKVQELAVK	50.51	1125.71	10	-6.6	376.242	3	23.2676	0.7422-0.7708																			1946132	11483	21Jan2022_DDH_GusD1_Slot1-24_3_3271.d	4	0	0	0	0	1	2	1	0	0	MMAR_1256|accD5|propionyl-CoA			FALSE		LADQ(+0.98)VAEEVR	20.11	1129.56	10	7	565.792	2	20.0352	0.8504-0.8788			134									2430							1708514	8396	21Jan2022_DDH_GusComp2_Slot1-27_3_3280.d	1	0	0	1	0	0	0	0	0	0	MMAR_5482|parA|chromosome	Deamidation (NQ)		FALSE
Q(-17.03)LGVPQAETLRR	47.31	1349.74	12	1.4	675.879	2	31.0999	0.9736-1.0017	1980	2130	2100	2560	2570	2770	645	689	768	22200	12000	12100	31500	30300	15500	10800	5610	4970	1832050	23473	3Apr2022_DDH_SepWT_Slot1-50_1_3824.d	13	2	1	1	2	2	1	2	1	1	MMAR_0503|fabG4|3-oxoacyl-[acyl-carrier	Pyro-glu from Q		FALSE		IVLAC(+57.02)GFDSIPSDLN(+0.98)VHHLYR	45.97	2426.21	21	8.8	607.564	4	55.0238	0.8607-0.8890																			3536990	61667	21Jan2022_DDH_GusD1_Slot1-24_1_3269.d	1	0	0	0	1	0	0	0	0	0	MMAR_1757|MMAR_1757|conserved	Carbamidomethylation; Deamidation (NQ)	C5:Carbamidomethylation:1000.00	FALSE		LADQDSRLPLRPANFVSGLESM(+15.99)PVVFTPSRPLS	46.95	3611.88	33	-0.4	903.976	4	62.5006	0.9105-0.9388																			3678468	84489	21Jan2022_DDH_GusWT2_Slot1-23_3_3268.d	1	0	0	0	0	0	0	0	0	1	MMAR_5003|cyp142A3|cytochrome	Oxidation (M)		FALSE
Q(-17.03)LHIPAHLAYGDR	96.58	1472.75	13	-3.2	491.923	3	35.127	0.8116-0.8398	563	849	702	1070	939	1010	727	714	714	3870	10500	5080	6800	5930	6010	18000	4760	8650	2062730	28892	3Apr2022_DDH_SepWT_Slot1-50_1_3823.d	13	1	2	1	1	1	1	3	1	2	MMAR_1374|MMAR_1374|FK-506	Pyro-glu from Q		FALSE		IVLAC(+57.02)GFDSIPSDLNVHHLYR	94.22	2425.22	21	-0.4	607.312	4	51.4602	0.8561-0.8845	14000	13200	12800	8990	7300	10900				218000	133000	111000	62000	20300	70000				3154476	63858	21Jan2022_DDH_GusComp1_Slot1-26_3_3277.d	26	5	3	4	4	5	5	0	0	0	MMAR_1757|MMAR_1757|conserved	Carbamidomethylation	C5:Carbamidomethylation:1000.00	FALSE		LADQFVK	38.98	819.449	7	-3.4	410.73	2	17.3393	0.7411-0.7696	652				310			343	602	4640				5850			8070	4430	1446547	8770	21Jan2022_DDH_GusWT2_Slot1-23_3_3268.d	7	1	0	0	0	2	0	1	2	1	MMAR_0667|MMAR_0667|glycosyl			FALSE
Q(-17.03)LHSAVAAAVGGPDDPEFHPPR	101.95	2250.08	22	2.6	751.037	3	38.4475	0.9680-0.9961	815	918	1000	1350	1310	1430				15300	10700	6740	29700	25800	14900				2246416	35521	3Apr2022_DDH_SepDel_Slot1-49_1_3820.d	16	3	2	2	4	3	2	0	0	0	MMAR_5133|galE1|UDP-glucose	Pyro-glu from Q		FALSE		IVLAC(+57.02)LPDDPGR	15.02	1324.68	12	4.8	663.351	2	41.223	0.9478-0.9760						234									3360				2824335	34065	21Jan2022_DDH_GusD1_Slot1-24_3_3271.d	1	0	0	0	0	0	1	0	0	0	MMAR_5353|MMAR_5353|short-chain	Carbamidomethylation	C5:Carbamidomethylation:1000.00	FALSE		LADQVAEEVR	53.9	1128.58	10	-2.9	565.294	2	19.1879	0.8391-0.8675	28800		23300	1390	1490	1320	880		992	128000		104000	11000	9440	10600	8900		12300	1537649	10880	21Jan2022_DDH_GusWT2_Slot1-23_1_3266.d	9	1	0	1	1	1	1	1	1	2	MMAR_5482|parA|chromosome			FALSE
Q(-17.03)LHTHGASVLTRPVSK	80.53	1712.93	16	0	571.985	3	19.2402	0.8454-0.8736			340									5200							1293211	12097	3Apr2022_DDH_SepWT_Slot1-50_1_3822.d	1	0	0	1	0	0	0	0	0	0	MMAR_3726|MMAR_3726|transcriptional	Pyro-glu from Q		FALSE		IVLAC(+57.02)LPDDPGRDDAVAQM(+15.99)K	66.47	2199.07	20	0.9	734.03	3	36.2878	0.9354-0.9636	1430	1640	1770	1580	797		2400	829	884	10600	11300	12400	11800	9860		28300	18800	7030	2720076	21579	21Jan2022_DDH_GusWT1_Slot1-22_3_3265.d	15	2	1	1	1	1	0	3	4	2	MMAR_5353|MMAR_5353|short-chain	Carbamidomethylation; Oxidation (M)	C5:Carbamidomethylation:1000.00	FALSE		LADSLGR	39.71	730.397	7	-6	366.204	2	10.2952	0.7285-0.7571	3720	3000	3690	3100	3560	3180	2000	2090		49800	21200	54100	25700	57900	28800	33300	16700		1180181	2891	21Jan2022_DDH_GusComp2_Slot1-27_1_3278.d	18	2	1	2	2	3	2	3	1	2	MMAR_3962|fas|fatty			FALSE
Q(-17.03)LIAEQAAEIDTADAQNLEEK	111.11	2282.09	21	1.4	1142.05	2	48.9427	1.2479-1.2758	467	325	422	341	341	574				3670	9370	13100	5590	3370	8520				2738259	43470	3Apr2022_DDH_SepWT_Slot1-50_1_3822.d	12	1	3	3	2	1	2	0	0	0	MMAR_5373|glf|UDP-galactopyranose	Pyro-glu from Q		FALSE		IVLAC(+57.02)LPDDPGRDDAVAQMK	100.02	2183.07	20	2.9	728.7	3	40.6757	0.9704-0.9986	6680	10300	2060	5000	8310	8520	4690	5050	4030	53700	227000	32700	48500	109000	66300	55200	88300	48000	2593976	41018	21Jan2022_DDH_GusComp1_Slot1-26_2_3276.d	37	3	5	3	3	6	6	4	4	3	MMAR_5353|MMAR_5353|short-chain	Carbamidomethylation	C5:Carbamidomethylation:1000.00	FALSE		LADSLGRSEGAPLFVVSQK	70.27	1973.06	19	7	658.698	3	40.1321	0.9196-0.9478								252									6850		2564493	38418	21Jan2022_DDH_GusWT2_Slot1-23_1_3266.d	3	0	0	0	0	0	0	1	2	0	MMAR_3962|fas|fatty			FALSE
Q(-17.03)LIDQAQTAQLVVLGSHGR	83.62	2016.08	19	0.7	1009.05	2	50.6786	1.2769-1.3048				131	192	584							2710	3070	7080				2871518	51584	3Apr2022_DDH_SepDel_Slot1-49_1_3819.d	4	0	0	0	1	1	2	0	0	0	MMAR_3477|MMAR_3477|conserved	Pyro-glu from Q		FALSE		IVLAGGGVR	33.39	840.518	9	-3.7	421.265	2	18.3848	0.7788-0.8072	252	299								3930	3560								1601576	10844	21Jan2022_DDH_GusComp1_Slot1-26_1_3275.d	2	1	1	0	0	0	0	0	0	0	MMAR_4891|pepC|aminopeptidase			FALSE		LADSTGAR	46.66	789.398	8	-1.7	395.706	2	3.4608	0.7216-0.7502	302									7820									844711	214	21Jan2022_DDH_GusComp2_Slot1-27_1_3278.d	7	1	1	1	1	0	0	1	1	1	MMAR_1477|nuoG|NADH			FALSE
Q(-17.03)LIIGDRK	54.85	924.539	8	-0.9	463.276	2	25.0569	0.8207-0.8488	1460	1810	1800	2230	2120	1910	527	634	438	18000	22100	9700	10900	25400	10400	8210	4720	3760	1590344	19079	3Apr2022_DDH_SepDel_Slot1-49_1_3820.d	13	2	2	1	1	2	1	2	1	1	MMAR_4089|atpA|ATP	Pyro-glu from Q		FALSE		IVLAGGGVREDL	13.57	1197.67	12	-1.4	599.842	2	31.93	0.8709-0.8992								344									3800		2527930	17614	21Jan2022_DDH_GusWT1_Slot1-22_2_3264.d	1	0	0	0	0	0	0	0	1	0	MMAR_4891|pepC|aminopeptidase			FALSE		LADTDLLVEITEDR	77	1601.81	14	6.6	801.92	2	53.1343	1.0301-1.0581							840	552	363							5480	13400	8810	3232123	64564	21Jan2022_DDH_GusWT2_Slot1-23_2_3267.d	8	0	0	0	0	0	0	2	3	3	MMAR_2724|ureC|urease			FALSE
Q(-17.03)LIVDENLYR	60.53	1244.64	10	-1.1	623.327	2	46.6041	0.9411-0.9691	1520	1640	1650	2170	1230		553	1040	798	8870	9260	17400	31100	20500		4790	9390	18600	2646963	45801	3Apr2022_DDH_SepDel_Slot1-49_1_3820.d	17	1	1	2	2	3	1	1	2	4	MMAR_0996|rpoC|DNA-directed	Pyro-glu from Q		FALSE		IVLAGGGVREDLLR	65.11	1466.86	14	1.7	734.437	2	36.6168	1.0604-1.0884	5010	5440	4620	3350	1930	1980				50400	31500	51000	35400	12400	13500				2494643	35312	21Jan2022_DDH_GusComp1_Slot1-26_1_3275.d	13	3	2	2	3	2	1	0	0	0	MMAR_4891|pepC|aminopeptidase			FALSE		LADTDLLVEITEDRC(+57.02)GGPGLAGDEAVFGGGK	84.85	3131.51	31	2.7	1044.85	3	60.4471	1.0682-1.0963							1560	244								12400	5140		3596287	80176	21Jan2022_DDH_GusWT2_Slot1-23_2_3267.d	5	0	0	0	0	0	0	2	2	1	MMAR_2724|ureC|urease	Carbamidomethylation	C15:Carbamidomethylation:1000.00	FALSE
Q(-17.03)LLDQAGESPR	25.33	1195.58	11	17.5	598.809	2	28.1945	0.9040-0.9321			1070	729								11500	12800						1740938	22280	3Apr2022_DDH_SepDel_Slot1-49_1_3821.d	5	0	0	2	2	0	1	0	0	0	MMAR_1140|choD|cholesterol	Pyro-glu from Q		FALSE		IVLAVDGETTVTGLQLR	94.43	1784	17	0.2	893.01	2	49.3366	1.1978-1.2256	3470	3090	5780	870	544	367				49600	28400	45200	7770	4530	8220				3021157	59392	21Jan2022_DDH_GusComp1_Slot1-26_2_3276.d	18	7	4	3	1	2	1	0	0	0	MMAR_5477|trxB2|thioredoxin			FALSE		LADTGVR	17.87	730.397	7	-2.4	366.205	2	4.5403	0.7228-0.7514																			956999	335	21Jan2022_DDH_GusComp2_Slot1-27_3_3280.d	1	0	0	1	0	0	0	0	0	0				FALSE
Q(-17.03)LLDSGTHFGHQTR	99.02	1578.75	14	1.8	790.386	2	25.5096	1.0600-1.0880	7930	8350	8220	10300	10200	9700	4350	4540	4210	120000	102000	90800	117000	117000	113000	25000	24700	25000	1614085	19645	3Apr2022_DDH_SepDel_Slot1-49_1_3820.d	33	4	7	3	4	4	7	1	1	2	MMAR_1819|rpsB|30S	Pyro-glu from Q		FALSE		IVLDEQR	30.3	871.476	7	-4.2	436.744	2	13.2012	0.7788-0.8072		689	618	676	982	506		202			15800	14300	8200	10900	5800		2560		1248110	5930	21Jan2022_DDH_GusComp1_Slot1-26_2_3276.d	11	1	2	3	1	1	2	0	1	0	MMAR_1114|glmS|glucosamine-fructose-6-phosphate			FALSE		LADTWIDEAHNTLC(+57.02)PTLALD	27.54	2268.07	20	7.8	1135.05	2	57.9496	1.2390-1.2667							486	612								17400	4820		3470507	74906	21Jan2022_DDH_GusWT2_Slot1-23_2_3267.d	4	0	0	0	0	0	0	3	1	0	MMAR_1552|MMAR_1552|conserved	Carbamidomethylation	C14:Carbamidomethylation:1000.00	FALSE
Q(-17.03)LLFM(+15.99)GQEFGQR	42.37	1451.69	12	-1.8	726.849	2	49.1714	0.9905-1.0185		263	245								2630	2760							2746661	43529	3Apr2022_DDH_SepWT_Slot1-50_1_3823.d	2	0	1	1	0	0	0	0	0	0	MMAR_4072|glgB|1,4-alpha-glucan	Pyro-glu from Q; Oxidation (M)		FALSE		IVLFSDGKETM(+15.99)PTNPDNPK	37.69	2118.03	19	-2.5	707.016	3	29.3188	0.8709-0.8992																			2379891	14187	21Jan2022_DDH_GusWT1_Slot1-22_1_3263.d	3	0	0	0	0	0	0	1	0	2	MMAR_2288|MMAR_2288|membrane	Oxidation (M)		FALSE		LADTYEGR	53.31	923.435	8	-5.5	462.722	2	9.1985	0.7856-0.8141	4580	3010	3390	2540	2490	2050	2390	2330	2360	96000	51100	51900	21500	21400	41700	21100	43000	21000	1122968	2225	21Jan2022_DDH_GusComp2_Slot1-27_1_3278.d	17	3	2	2	1	2	3	1	2	1	MMAR_1925|gpsI|bifunctional			FALSE
Q(-17.03)LLGADIITAFAQR	95	1498.81	14	-0.3	750.414	2	71.5947	1.0992-1.1272		980	910	997	1480	1910	929	1130	764		5560	5980	19800	16600	23300	11600	6920	4210	4114675	61831	3Apr2022_DDH_SepDel_Slot1-49_1_3819.d	14	1	1	1	3	2	2	2	1	1	MMAR_1772|ppsE|phenolpthiocerol	Pyro-glu from Q		FALSE		IVLFSDGKETMPTNPDNPK	87.09	2102.04	19	2.8	701.688	3	34.6538	0.8743-0.9026	1030		701	1010	1030	936	1630			23600		19100	9150	8710	6960	11300			2323026	32409	21Jan2022_DDH_GusComp1_Slot1-26_3_3277.d	14	5	1	2	1	1	1	1	1	1	MMAR_2288|MMAR_2288|membrane			FALSE		LADTYEGREK	65.91	1180.57	10	0	591.293	2	8.1641	0.8969-0.9252	4850	2230	2700	2500	1900	1870	4350	4020	2820	26100	17000	15800	46800	21500	29000	50100	36400	18200	1088284	1840	21Jan2022_DDH_GusD2_Slot1-25_1_3272.d	25	2	3	4	3	2	2	3	4	2	MMAR_1925|gpsI|bifunctional			FALSE
Q(-17.03)LLNDM(+15.99)GIEHVYDSR	90.7	1787.81	15	2.2	894.917	2	40.6651	1.1194-1.1474	5490	6570	6140	3850	3780	4900	1260	1270	1270	48900	102000	92400	98500	40900	46000	7270	7500	29800	2302267	33898	3Apr2022_DDH_SepWT_Slot1-50_1_3824.d	26	3	5	3	5	2	2	1	1	4	MMAR_1767|mas|multifunctional	Pyro-glu from Q; Oxidation (M)		FALSE		IVLFSDGKETMPTNPDNPKGAYTAAR	41.27	2792.38	26	-0.2	699.102	4	35.6607	0.9715-0.9997					127									4170					2345635	31843	21Jan2022_DDH_GusComp1_Slot1-26_2_3276.d	6	1	0	2	2	1	0	0	0	0	MMAR_2288|MMAR_2288|membrane			FALSE		LADTYEGREKEIGAAFR	83.59	1924.96	17	-0.8	642.662	3	30.6046	0.8686-0.8969				8730	5400	3130	16700	18100	7120				37200	18000	21200	180000	146000	79200	2082429	22635	21Jan2022_DDH_GusWT2_Slot1-23_3_3268.d	35	0	0	0	5	3	5	9	6	7	MMAR_1925|gpsI|bifunctional			FALSE
Q(-17.03)LLNDMGIEHVYDSR	98.81	1771.82	15	1	886.918	2	48.1964	1.1071-1.1351	906	1340	1270	5210	6020	6300	1010	921	1650	24800	8700	8070	56100	104000	103000	27700	6840	10400	2725879	47776	3Apr2022_DDH_SepDel_Slot1-49_1_3820.d	20	3	1	1	2	3	3	4	2	1	MMAR_1767|mas|multifunctional	Pyro-glu from Q		FALSE		IVLGGQDSPQDR	83.62	1283.65	12	-0.4	642.831	2	16.7849	0.9094-0.9377	7460	7210	6780	5190	4920	4600	3600	3750	3430	194000	141000	86400	95000	66000	65000	70000	56300	63600	1626527	6131	21Jan2022_DDH_GusD1_Slot1-24_3_3271.d	24	4	3	2	3	2	2	3	2	3	MMAR_3965|MMAR_3965|NAD-dependent			FALSE		LADVGALLR	39.27	926.555	9	-4.4	464.283	2	36.5944	0.8027-0.8311				411			467						2790			5210			2475770	30344	21Jan2022_DDH_GusD2_Slot1-25_1_3272.d	4	0	0	0	1	0	0	2	0	1	MMAR_0957|recB|exodeoxyribonuclease			FALSE
Q(-17.03)LLPAEHTAVASADVAELTEAIK	85.73	2359.23	23	0.9	787.417	3	59.5765	1.0578-1.0858	1890	1610	1270	1720	2020	1880	335	49	125	37800	14200	12400	11800	38600	27400	2830	3940	3230	3302288	58715	3Apr2022_DDH_SepDel_Slot1-49_1_3819.d	24	5	3	2	2	5	3	1	2	1	MMAR_0002|dnaN|DNA	Pyro-glu from Q		FALSE		IVLGGYSQGATVIDLAST	16.16	1763.93	18	-8.7	588.979	3	60.1013	0.8084-0.8368																			3668045	87044	21Jan2022_DDH_GusComp1_Slot1-26_1_3275.d	1	0	1	0	0	0	0	0	0	0	MMAR_2934|cfp21|cutinase			FALSE		LADVIEVLDGAYPPR	88.48	1626.86	15	1.1	814.439	2	54.9296	1.1197-1.1477				1740	1120	1590	7400	7300	6740				8120	10800	8240	36500	26900	41500	3280183	66274	21Jan2022_DDH_GusWT2_Slot1-23_1_3266.d	25	0	0	0	2	3	2	6	5	7	MMAR_3306|MMAR_3306|conserved			FALSE
Q(-17.03)LLQLAQR	43.34	951.55	8	-1.2	476.782	2	41.2438	0.8274-0.8556	2580	2770	2340	4200	4060	4950	822	847	804	13800	29700	27500	21400	18600	48800	5530	7290	6150	2380258	38656	3Apr2022_DDH_SepDel_Slot1-49_1_3821.d	16	1	2	2	3	1	3	2	1	1	MMAR_5164|MMAR_5164|conserved	Pyro-glu from Q		FALSE		IVLPDDADPFVM(+15.99)LFSESAGR	105.75	2194.06	20	1	1098.04	2	67.7129	1.2489-1.2767	32900	33800	18200	23600	23300	22100	4150	3240	4030	185000	385000	100000	317000	196000	204000	31600	16500	30800	3944047	101632	21Jan2022_DDH_GusComp1_Slot1-26_2_3276.d	63	7	10	5	11	8	11	4	3	4	MMAR_4888|purL|phosphoribosylformylglycinamidine	Oxidation (M)		FALSE		LADVLTAPTTR	24.98	1156.65	11	-1.9	579.329	2	27.3173	0.8595-0.8879			422	236		241						3620	3000		2420				2023643	17615	21Jan2022_DDH_GusD2_Slot1-25_1_3272.d	3	0	0	1	1	0	1	0	0	0	MMAR_1967|ftsK|cell			FALSE
Q(-17.03)LLSGSEEDETAWR	78.91	1602.72	14	1.3	802.366	2	42.3193	1.0253-1.0533	832		797	1130	1030	1260	412	408		13500		10500	6080	7320	14000	3230	7230		2437739	40517	3Apr2022_DDH_SepDel_Slot1-49_1_3820.d	15	2	2	2	1	1	2	1	2	2	MMAR_2344|pks5_1|polyketide;MMAR_2340|pks5|probable	Pyro-glu from Q		FALSE		IVLPDDADPFVMLFSESAGR	109.51	2178.07	20	2.1	1090.04	2	72.591	1.2445-1.2722	55400	62200	63700	13000	15000	15000	929		960	591000	533000	1280000	103000	140000	183000	4960		6320	4179061	109531	21Jan2022_DDH_GusComp1_Slot1-26_2_3276.d	45	7	8	11	2	6	5	2	2	2	MMAR_4888|purL|phosphoribosylformylglycinamidine			FALSE		LADVPDEAR	53.63	984.488	9	-2.8	493.25	2	14.7847	0.7902-0.8186								578	712								5430	10700	1323842	6575	21Jan2022_DDH_GusWT2_Slot1-23_3_3268.d	4	0	0	0	0	0	0	0	2	2	MMAR_3908|MMAR_3908|conserved			FALSE
Q(-17.03)LM(+15.99)GNVGDEYALLSAGK	52.64	1763.84	17	16.5	882.942	2	48.1944	1.0981-1.1261																			2671234	41335	3Apr2022_DDH_SepWT_Slot1-50_1_3824.d	3	2	0	0	0	1	0	0	0	0	MMAR_5065|MMAR_5065|acyl-CoA	Pyro-glu from Q; Oxidation (M)		FALSE		IVLPEGEDDRILK	68.67	1495.82	13	-2.4	499.614	3	33.6306	0.8232-0.8516	2450		1900	1530	1660		1270	1350	1200	48800		26800	22100	12500		7440	15500	17400	2270276	30644	21Jan2022_DDH_GusComp1_Slot1-26_3_3277.d	17	3	2	3	2	1	1	1	2	2	MMAR_0710|pta|phosphate			FALSE		LADVTSWTFGR	66.01	1251.62	11	-1	626.819	2	40.7993	0.9026-0.9309				4800	3940	4550	2180	3080	2910				25400	22600	23800	10400	29300	48900	2672743	35428	21Jan2022_DDH_GusD2_Slot1-25_2_3273.d	9	0	0	0	1	1	1	1	2	3	MMAR_1465|MMAR_1465|hypothetical			FALSE
Q(-17.03)LMGNVGDEYALLSAGK	85.7	1747.85	17	1.8	874.931	2	56.168	1.1653-1.1932	111		46.9	644	433	735				1480		1540	5580	3990	5420				3136133	56639	3Apr2022_DDH_SepDel_Slot1-49_1_3819.d	6	1	1	1	1	1	1	0	0	0	MMAR_5065|MMAR_5065|acyl-CoA	Pyro-glu from Q		FALSE		IVLPVLGSDADVADLLVDGDLLR	97.12	2377.31	23	3.5	1189.67	2	80.3356	1.2756-1.3032	196	123								2190	1770								4664737	120583	21Jan2022_DDH_GusComp1_Slot1-26_1_3275.d	2	1	1	0	0	0	0	0	0	0	MMAR_2378|treY|maltooligosyltrehalose			FALSE		LADVTSWTFGRGEVR	32.93	1692.86	15	-1.9	565.292	3	38.5577	0.8015-0.8300								682									7170		2486922	35934	21Jan2022_DDH_GusWT2_Slot1-23_1_3266.d	2	0	0	0	0	0	0	1	1	0	MMAR_1465|MMAR_1465|hypothetical			FALSE
Q(-17.03)LPGQILVLGGGEAR	82.24	1489.83	15	-1.8	745.918	2	56.1149	1.0376-1.0656	214	222		841	907	356				2330	3890		12800	22400	8950				3102150	54174	3Apr2022_DDH_SepDel_Slot1-49_1_3821.d	14	1	2	0	2	4	5	0	0	0	MMAR_2478|MMAR_2478|long-chain	Pyro-glu from Q		FALSE		IVLSEAK	43.44	758.454	7	-3.9	380.233	2	12.361	0.7297-0.7582	13100	13600	11700	11500	11700	9330	7660	9480	7960	145000	89900	152000	76900	149000	127000	102000	69500	54200	1439391	3468	21Jan2022_DDH_GusD1_Slot1-24_1_3269.d	18	2	3	2	2	2	2	3	1	1	MMAR_2282|acn|aconitate			FALSE		LADVVSAVGTPELVIVGAN(+0.98)D	19.46	1939.01	20	9.9	970.524	2	58.7652	1.1666-1.1945				78.5									2870						3574891	70831	21Jan2022_DDH_GusD2_Slot1-25_1_3272.d	1	0	0	0	1	0	0	0	0	0	MMAR_3246|cbhK|carbohydrate	Deamidation (NQ)		FALSE
Q(-17.03)LPVTM(+15.99)LETIGR	56.8	1355.71	12	-3.8	678.861	2	51.4203	0.9545-0.9826																			2860717	45418	3Apr2022_DDH_SepWT_Slot1-50_1_3822.d	1	0	0	1	0	0	0	0	0	0	MMAR_2750|MMAR_2750|conserved	Pyro-glu from Q; Oxidation (M)		FALSE		IVLVAGFQGVSQDSK	109.29	1546.84	15	3.4	774.428	2	40.0767	1.1164-1.1443	1120	702	998							24800	21200	11300							2665026	41616	21Jan2022_DDH_GusComp1_Slot1-26_1_3275.d	11	4	5	2	0	0	0	0	0	0	MMAR_5222|ask|aspartate			FALSE		LADVVSAVGTPELVIVGAN(+0.98)DPEAM(+15.99)FLHTEEC(+57.02)R	49.42	3455.66	32	4.1	1152.9	3	67.1286	1.1320-1.1599		276	636				412	1100	717		5010	20000				8840	14800	9110	4002632	61028	21Jan2022_DDH_GusComp2_Slot1-27_3_3280.d	9	0	1	4	0	0	0	1	2	1	MMAR_3246|cbhK|carbohydrate	Deamidation (NQ); Oxidation (M); Carbamidomethylation	C31:Carbamidomethylation:1000.00	FALSE
Q(-17.03)LQDLLNNAK	58.75	1138.6	10	-0.4	570.306	2	45.9402	0.8916-0.9197	2310	2600	2630	1880	1680	2400	1060	1060	1150	11900	35500	13600	22100	9710	12300	11800	6190	21700	2787101	27422	3Apr2022_DDH_SepComp_Slot1-51_1_3825.d	15	1	3	1	2	1	1	2	1	3	MMAR_4387|greA|transcription	Pyro-glu from Q		FALSE		IVLVAGFQGVSQDSKDVTTLGR	120.6	2289.23	22	1.7	1145.63	2	46.495	1.3827-1.4102	14400	20900	20900	11300	13200	13300	1710	1610	1020	189000	146000	145000	67500	80200	79400	29900	11600	7550	2878359	52863	21Jan2022_DDH_GusComp1_Slot1-26_2_3276.d	26	3	3	5	4	4	2	3	1	1	MMAR_5222|ask|aspartate			FALSE		LADVVSAVGTPELVIVGAN(+0.98)DPEAMFLHTEEC(+57.02)R	49.48	3439.66	32	11.1	860.933	4	66.7607	1.0682-1.0963					200									2920					3957966	77544	21Jan2022_DDH_GusD2_Slot1-25_2_3273.d	1	0	0	0	0	1	0	0	0	0	MMAR_3246|cbhK|carbohydrate	Deamidation (NQ); Carbamidomethylation	C31:Carbamidomethylation:1000.00	FALSE
Q(-17.03)LQPVDFPR	65.71	1081.56	9	-0.8	541.785	2	41.8999	0.8207-0.8488	3240	3730	3270	6180	5810	6500	894	1070	1100	20200	34400	21300	69700	52500	73300	16100	12900	11400	2439917	39914	3Apr2022_DDH_SepDel_Slot1-49_1_3819.d	31	3	3	3	4	3	4	4	4	3	MMAR_5164|MMAR_5164|conserved	Pyro-glu from Q		FALSE		IVLVDADAAVEAAELVAVGEPQ(+0.98)L	21.74	2292.21	23	-2.2	574.058	4	43.0033	0.8573-0.8856			841									13900							2705187	45624	21Jan2022_DDH_GusComp1_Slot1-26_2_3276.d	1	0	0	1	0	0	0	0	0	0	MMAR_1762|pks15/1|polyketide	Deamidation (NQ)		FALSE		LADVVSAVGTPELVIVGAND	53.62	1938.03	20	0.2	970.023	2	58.9262	1.1700-1.1978	449	429			913					6680	6850			14500					3570513	67380	21Jan2022_DDH_GusD2_Slot1-25_2_3273.d	11	2	2	1	2	2	1	0	1	0	MMAR_3246|cbhK|carbohydrate			FALSE
Q(-17.03)LRM(+15.99)VKEAAEVDALAK	14.73	1769.93	16	-2.1	590.984	3	24.8342	0.8668-0.8950					25.5									759					1583690	18914	3Apr2022_DDH_SepDel_Slot1-49_1_3820.d	1	0	0	0	0	1	0	0	0	0	MMAR_3075|pepE|dipeptidase	Pyro-glu from Q; Oxidation (M)		FALSE		IVLVDADAAVEAAELVAVGEPQ(+0.98)LVVR	45.28	2646.45	26	2.5	883.159	3	76.3783	1.1175-1.1454	105	264	170			225				1550	2530	2360			6590				4472597	116624	21Jan2022_DDH_GusComp1_Slot1-26_1_3275.d	6	1	1	1	0	0	3	0	0	0	MMAR_1762|pks15/1|polyketide	Deamidation (NQ)		FALSE		LADVVSAVGTPELVIVGANDPEAM(+15.99)FLHTEEC(+57.02)R	99.9	3454.67	32	3.6	864.679	4	61.7058	1.0492-1.0772	1420	989		13500	14600	14800	39500	23900	40300	16200	24200		82900	154000	204000	365000	213000	583000	3631432	81022	21Jan2022_DDH_GusWT2_Slot1-23_1_3266.d	52	2	3	3	3	6	8	8	11	8	MMAR_3246|cbhK|carbohydrate	Oxidation (M); Carbamidomethylation	C31:Carbamidomethylation:1000.00	FALSE
Q(-17.03)LSDELPSLR	68.57	1139.58	10	-1.2	570.798	2	44.0227	0.8668-0.8950	897	1100	1480	1130	1080	1460				4940	10800	7720	5220	7000	26000				2515285	42049	3Apr2022_DDH_SepDel_Slot1-49_1_3821.d	9	1	2	1	1	1	3	0	0	0	MMAR_5275|fadD15_1|long-chain-fatty-acid-CoA	Pyro-glu from Q		FALSE		IVLVDADAAVEAAELVAVGEPQLVVR	74.17	2645.46	26	1.6	882.83	3	76.241	1.1209-1.1488		617	435								7460	4260							4388186	113789	21Jan2022_DDH_GusComp1_Slot1-26_3_3277.d	13	2	4	4	1	1	1	0	0	0	MMAR_1762|pks15/1|polyketide			FALSE		LADVVSAVGTPELVIVGANDPEAMFLHTEEC(+57.02)R	90.12	3438.68	32	5.4	860.682	4	66.3632	1.0604-1.0884				1910		2250	17800	17100	13200				11700		12600	217000	152000	132000	3890461	91615	21Jan2022_DDH_GusWT2_Slot1-23_2_3267.d	19	2	0	0	2	1	2	4	4	4	MMAR_3246|cbhK|carbohydrate	Carbamidomethylation	C31:Carbamidomethylation:1000.00	FALSE
Q(-17.03)LSDELPSLRK	63.61	1267.68	11	-0.8	634.845	2	35.7287	0.9175-0.9456	706	1200	1330	1560	1540					5170	6140	7080	8450	15800					2113380	32265	3Apr2022_DDH_SepDel_Slot1-49_1_3820.d	7	1	1	1	1	2	1	0	0	0	MMAR_5275|fadD15_1|long-chain-fatty-acid-CoA	Pyro-glu from Q		FALSE		IVLVTGDPDPGAAALPAR	21.35	1731.95	18	2.8	866.986	2	41.285	1.0817-1.1097						78.3									1330				2827214	34163	21Jan2022_DDH_GusD1_Slot1-24_3_3271.d	1	0	0	0	0	0	1	0	0	0	MMAR_1306|MMAR_1306|conserved			FALSE		LADWVDAQ(+0.98)GPELATSDLAYTLAR	72.32	2476.21	23	5.2	1239.12	2	61.5611	1.3110-1.3386			13800	524		155	347	340	1170			36900	12200		3860	10900	7690	26800	3708646	74806	21Jan2022_DDH_GusD2_Slot1-25_1_3272.d	13	0	0	1	3	0	2	4	1	2	MMAR_2340|pks5|probable	Deamidation (NQ)		FALSE
Q(-17.03)LSLNESVLR	61.87	1140.61	10	0.4	571.314	2	44.1058	0.8713-0.8995	3050	2920	3310	2310	2000	3330	762	840	865	34300	49600	18200	11300	12200	18500	6600	6030	4610	2499895	38710	3Apr2022_DDH_SepWT_Slot1-50_1_3822.d	12	2	3	1	1	1	1	1	1	1	MMAR_0072|rpsF|30S	Pyro-glu from Q		FALSE		IVM(+15.99)SDSAPLANVNTAADLPAPVRPGH	101.91	2628.33	26	1.9	877.12	3	43.1955	0.9839-1.0121	797		1050	384	829		2110	2880	2450	12200		14800	6910	6440		53700	15700	16800	3056773	30118	21Jan2022_DDH_GusWT1_Slot1-22_3_3265.d	14	2	1	2	1	1	0	4	2	1	MMAR_3801|mobA|molybdopterin-guanine	Oxidation (M)		FALSE		LADWVDAQGPELATSDLAYTLAR	111.82	2475.23	23	1.6	1238.62	2	61.0683	1.3187-1.3463	11600	12700	12400	62800	57600	62900	169000	165000	146000	198000	115000	117000	812000	1010000	1080000	4140000	3750000	4630000	3605070	81543	21Jan2022_DDH_GusWT2_Slot1-23_3_3268.d	139	12	10	12	13	14	15	26	20	17	MMAR_2340|pks5|probable			FALSE
Q(-17.03)LTPHASEGVSR	69.15	1263.62	12	-1.1	632.817	2	17.2215	0.8938-0.9220	401		449	819	792	875	184			3640		12100	6430	7530	6670	2500			1164069	9954	3Apr2022_DDH_SepWT_Slot1-50_1_3824.d	8	1	0	3	1	1	1	1	0	0	MMAR_1774|ppsC|phenolpthiocerol	Pyro-glu from Q		FALSE		IVM(+15.99)VDLDADPDLIAPLVEGVR	102.46	2265.19	21	-1.8	1133.6	2	66.9235	1.2278-1.2556	883	428	555	1340	1050	920				16100	7440	17200	9590	33200	9900				4102564	84946	21Jan2022_DDH_GusD1_Slot1-24_2_3270.d	15	2	2	2	2	4	2	1	0	0	MMAR_0053|MMAR_0053|conserved	Oxidation (M)		FALSE		LADWVDGPGGQ(+0.98)TPLADVAHTLNHHR	14.83	2677.3	25	15.5	670.342	4	72.5244	0.8913-0.9196							288									4560			4168786	99256	21Jan2022_DDH_GusWT2_Slot1-23_1_3266.d	1	0	0	0	0	0	0	1	0	0	MMAR_1773|ppsD|phenolpthiocerol	Deamidation (NQ)	Q11:Deamidation (NQ):41.98	FALSE
Q(-17.03)LTVEARPPADAEATR	59.55	1706.86	16	2.7	854.439	2	28.7288	1.0656-1.0936	5710	5870	5930	6460	6470	6000	989	1540	1470	69000	106000	78000	122000	143000	81500	29000	15400	31100	1744771	21478	3Apr2022_DDH_SepWT_Slot1-50_1_3823.d	33	3	5	3	4	5	3	4	2	4	MMAR_5287|MMAR_5287|conserved	Pyro-glu from Q		FALSE		IVM(+15.99)VIC(+57.02)GK	15.49	934.498	8	1.8	468.257	2	17.7085	0.7765-0.8050																			1676445	6918	21Jan2022_DDH_GusD1_Slot1-24_3_3271.d	1	0	0	0	0	0	1	0	0	0		Oxidation (M); Carbamidomethylation	C6:Carbamidomethylation:1000.00	FALSE		LADWVDNHEISPSDLAYTLAR	65.9	2385.16	21	3.3	796.063	3	55.1808	0.9377-0.9659				819	1030		387	250	250				17600	8640		5320	4800	3080	3396458	64820	21Jan2022_DDH_GusD2_Slot1-25_1_3272.d	8	0	0	0	2	1	1	2	1	1	MMAR_2344|pks5_1|polyketide			FALSE
Q(-17.03)LVDESKANEVVEPWNLK	40.71	2080.05	18	-2.8	1041.03	2	48.2804	1.1887-1.2167				129									7660						2725357	47254	3Apr2022_DDH_SepDel_Slot1-49_1_3821.d	3	0	0	0	2	1	0	0	0	0	MMAR_4955|MMAR_4955|conserved	Pyro-glu from Q		FALSE		IVMLTGDHPDIAK	64.15	1408.74	13	-2.9	470.585	3	29.1479	0.8072-0.8357		902	851		127	281					6590	6340		3760	4530				2023742	22349	21Jan2022_DDH_GusComp1_Slot1-26_2_3276.d	9	2	1	1	2	1	1	1	0	0	MMAR_1271|ctpC|metal			FALSE		LAEAARLTGVR	15.96	1155.67	11	13.8	578.851	2	29.1278	0.9331-0.9614			808									3350							2148186	17013	21Jan2022_DDH_GusComp2_Slot1-27_3_3280.d	1	0	0	1	0	0	0	0	0	0	MMAR_5133|galE1|UDP-glucose			FALSE
Q(-17.03)LVDLEEIGER	59.64	1282.64	11	5.2	642.331	2	50.8888	0.9298-0.9579				388	307								3240	4890					2882894	51836	3Apr2022_DDH_SepDel_Slot1-49_1_3819.d	6	0	0	1	1	2	2	0	0	0	MMAR_3834|plsC|bifunctional	Pyro-glu from Q		FALSE		IVMPASFTQSK	29.93	1207.63	11	-2.2	604.819	2	31.2963	0.8947-0.9230		507				409					7200				4140				2237663	26768	21Jan2022_DDH_GusComp1_Slot1-26_1_3275.d	2	0	1	0	0	0	1	0	0	0	MMAR_5361|fadE35|acyl-CoA			FALSE		LAEAEN(+0.98)ELLALELTQAR	42.54	1883.98	17	-2.3	942.997	2	53.1299	1.1320-1.1599																			3295372	61069	21Jan2022_DDH_GusD2_Slot1-25_1_3272.d	2	0	0	0	1	1	0	0	0	0	MMAR_3737|fadE17_1|acyl-CoA	Deamidation (NQ)	N6:Deamidation (NQ):61.14	FALSE
Q(-17.03)LVEASEQYR	82.83	1204.57	10	1	603.294	2	28.5419	0.9276-0.9557	891	849	890	1780	1600	1710	344	272	341	18900	5980	15400	19500	10900	11700	6810	8770	2970	1740988	21403	3Apr2022_DDH_SepWT_Slot1-50_1_3823.d	16	3	1	2	2	1	1	2	3	1	MMAR_5443|eccA1|conserved	Pyro-glu from Q		FALSE		IVMSDSAPLANVN(+0.98)TAADLPAPVRPGH	69.81	2613.32	26	7.4	872.121	3	47.5237	0.9422-0.9704																			3290762	36992	21Jan2022_DDH_GusWT1_Slot1-22_2_3264.d	1	0	0	0	0	0	0	0	1	0	MMAR_3801|mobA|molybdopterin-guanine	Deamidation (NQ)	N13:Deamidation (NQ):33.18	FALSE		LAEAENELLALELTQAR	93.4	1883	17	0.8	942.508	2	53.162	1.1332-1.1611		860	1040	16400	14000	15500	14100	15600	14800		7150	10200	191000	182000	239000	133000	193000	182000	3287667	60780	21Jan2022_DDH_GusD2_Slot1-25_1_3272.d	30	0	2	3	5	4	5	3	4	4	MMAR_3737|fadE17_1|acyl-CoA			FALSE
Q(-17.03)LVEASEQYRDM(+15.99)R	28.38	1622.74	13	0.5	812.376	2	25.435	1.0376-1.0656					304									2240					1609329	19524	3Apr2022_DDH_SepDel_Slot1-49_1_3820.d	1	0	0	0	0	1	0	0	0	0	MMAR_5443|eccA1|conserved	Pyro-glu from Q; Oxidation (M)		FALSE		IVMSDSAPLANVNTAADLPAPVRPGH	116.43	2612.34	26	-0.4	871.786	3	47.6223	0.9501-0.9783		7550	6090	3410	5910	4790	6270		3130		46900	81300	21700	26700	22900	99400		17800	3278543	35897	21Jan2022_DDH_GusWT1_Slot1-22_3_3265.d	17	1	1	2	1	1	1	4	2	4	MMAR_3801|mobA|molybdopterin-guanine			FALSE		LAEAGFDVSEVR	71.85	1291.64	12	-1.3	646.827	2	31.7418	0.9422-0.9704	330		491	906	667	780	1420	1300	1320	5540		11000	22500	5300	12100	9570	17900	9100	2168654	24503	21Jan2022_DDH_GusWT2_Slot1-23_2_3267.d	16	2	1	3	3	1	2	1	2	1	MMAR_1542|MMAR_1542|conserved			FALSE
Q(-17.03)LVEASEQYRDMR	17.93	1606.74	13	0.9	804.379	2	31.5226	1.0488-1.0768				664	725								4070	4610					1909685	26948	3Apr2022_DDH_SepDel_Slot1-49_1_3820.d	2	0	0	0	1	1	0	0	0	0	MMAR_5443|eccA1|conserved	Pyro-glu from Q		FALSE		IVMSTNN(+0.98)DDPAG	13.9	1233.52	12	-1.6	412.179	3	29.5033	0.7297-0.7582	268									4690									2068508	24473	21Jan2022_DDH_GusComp1_Slot1-26_3_3277.d	1	1	0	0	0	0	0	0	0	0	MMAR_3339|kasB|3-oxoacyl-[acyl-carrier	Deamidation (NQ)	N7:Deamidation (NQ):7.21	FALSE		LAEAGWEC(+57.02)ADAQGLQ(+0.98)EIR	38	2016.92	18	10.8	1009.48	2	40.3084	1.1332-1.1611				391									7100						2660137	36727	21Jan2022_DDH_GusD2_Slot1-25_1_3272.d	1	0	0	0	1	0	0	0	0	0	MMAR_5063|bphC|biphenyl-2,3-diol	Carbamidomethylation; Deamidation (NQ)	C8:Carbamidomethylation:1000.00;Q15:Deamidation (NQ):12.16	FALSE
Q(-17.03)LVEENHLR	74.95	1119.57	9	1.7	560.792	2	21.9458	0.8860-0.9141	5820	5940	5610	5330	5260	5010	2120	2100		61600	34200	65800	30800	31200	30100	26800	13400		1418926	14521	3Apr2022_DDH_SepWT_Slot1-50_1_3823.d	12	2	1	2	1	1	1	2	1	1	MMAR_0158|icd2|isocitrate	Pyro-glu from Q		FALSE		IVMSTNNDDPAGAC(+57.02)RPFDKDR	53.32	2378.07	21	-3.3	595.524	4	26.1249	0.8311-0.8595																			2085014	14096	21Jan2022_DDH_GusD1_Slot1-24_3_3271.d	2	0	1	0	0	0	1	0	0	0	MMAR_3339|kasB|3-oxoacyl-[acyl-carrier	Carbamidomethylation	C14:Carbamidomethylation:1000.00	FALSE		LAEAGWEC(+57.02)ADAQGLQEIR	78.86	2015.94	18	-3.1	1008.97	2	40.2757	1.1354-1.1633				1650	1000	1160		540	487				13500	8190	9850		6710	10100	2657236	36607	21Jan2022_DDH_GusD2_Slot1-25_1_3272.d	7	0	0	0	2	1	1	0	1	2	MMAR_5063|bphC|biphenyl-2,3-diol	Carbamidomethylation	C8:Carbamidomethylation:1000.00	FALSE
Q(-17.03)LVGNTVFLAPEHK	87.04	1534.81	14	1.2	768.415	2	44.2429	1.0499-1.0779	522	399	506	687	742	745				17200	8020	4790	11500	5350	5160				2479403	37685	3Apr2022_DDH_SepWT_Slot1-50_1_3824.d	12	4	2	1	2	1	1	0	1	0	MMAR_1083|MMAR_1083|conserved	Pyro-glu from Q		FALSE		IVMSTNNDDPAGAC(+57.02)RPFDKDRDGFVFGEGGAL	25.04	3427.56	32	4.3	857.9	4	48.3149	0.9941-1.0222																			2974524	57255	21Jan2022_DDH_GusComp1_Slot1-26_2_3276.d	1	0	0	1	0	0	0	0	0	0	MMAR_3339|kasB|3-oxoacyl-[acyl-carrier	Carbamidomethylation	C14:Carbamidomethylation:1000.00	FALSE		LAEALGC(+57.02)VGLR	69.28	1157.62	11	2.2	579.82	2	32.8696	0.8788-0.9071		3070	896	3600	3960	4130	17300	2220	2550		15500	4360	26700	52000	23900	157000	49500	17100	2223943	26026	21Jan2022_DDH_GusWT2_Slot1-23_2_3267.d	16	3	1	2	1	2	1	2	3	1	MMAR_1710|ilvB1|acetolactate	Carbamidomethylation	C7:Carbamidomethylation:1000.00	FALSE
Q(-17.03)LVLGENLDTAR	76.6	1310.68	12	-1.1	656.348	2	43.6518	0.9545-0.9826	1070	1230	1570	1100		1800				29900	7400	9050	13400		9810				2477883	38019	3Apr2022_DDH_SepWT_Slot1-50_1_3823.d	12	5	1	1	2	2	1	0	0	0	MMAR_2991|MMAR_2991|molecular	Pyro-glu from Q		FALSE		IVMVDLDADPDLIAPLVEGVR	97.67	2249.2	21	-1.5	1125.6	2	70.9048	1.2401-1.2678	2930	3160	3970	253	395	494				26800	69400	46200	4190	3790	3830				4290714	87696	21Jan2022_DDH_GusD1_Slot1-24_3_3271.d	12	2	3	4	1	1	1	0	0	0	MMAR_0053|MMAR_0053|conserved			FALSE		LAEALGC(+57.02)VGLRC(+57.02)EREEDVADVINQAR	82.22	2942.43	26	-0.9	736.615	4	45.2859	0.9501-0.9783							1570	454	3400							9990	4400	68700	2840445	47394	21Jan2022_DDH_GusWT2_Slot1-23_2_3267.d	9	0	0	0	0	0	0	1	2	6	MMAR_1710|ilvB1|acetolactate	Carbamidomethylation; Carbamidomethylation	C7:Carbamidomethylation:1000.00;C12:Carbamidomethylation:1000.00	FALSE
Q(-17.03)LVSHGHFSVN(+0.98)GVHVNVPSYR	42.2	2316.14	21	-8.3	580.038	4	40.4213	0.9242-0.9523																			2556357	23793	3Apr2022_DDH_SepComp_Slot1-51_1_3827.d	1	0	0	0	0	0	0	1	0	0	MMAR_1089|rpsD|30S	Pyro-glu from Q; Deamidation (NQ)	Q1:Pyro-glu from Q:1000.00;N11:Deamidation (NQ):23.70	FALSE		IVN(+0.98)EELVGILGGQTR	27.8	1597.87	15	9.7	533.635	3	46.1694	0.8380-0.8663		225			412						4840			7040					2968578	54090	21Jan2022_DDH_GusComp1_Slot1-26_1_3275.d	2	0	1	0	0	1	0	0	0	0	MMAR_1792|ffh|signal	Deamidation (NQ)	N3:Deamidation (NQ):35.88	FALSE		LAEALSLR	51.02	871.513	8	-4.5	436.762	2	25.2983	0.7924-0.8209	1290		2800	1150	923	907	904	992	1030	7820		29800	17400	13200	12300	6510	5950	7150	1921251	15339	21Jan2022_DDH_GusD2_Slot1-25_1_3272.d	18	2	1	6	2	2	2	1	1	1	MMAR_2946|MMAR_2946|conserved			FALSE
Q(-17.03)LVSHGHFSVNGVHVNVPSYR	61.23	2315.16	21	-2	579.795	4	39.486	0.9163-0.9444																			2540663	22931	3Apr2022_DDH_SepComp_Slot1-51_1_3826.d	2	0	0	0	0	0	0	0	1	1	MMAR_1089|rpsD|30S	Pyro-glu from Q		FALSE		IVN(+0.98)PAPGTPEGPWLR	48.29	1603.84	15	8.8	802.932	2	39.6454	1.0368-1.0649																			2542798	38971	21Jan2022_DDH_GusComp1_Slot1-26_2_3276.d	3	0	1	1	0	0	0	1	0	0	MMAR_1777|fadD26|fatty	Deamidation (NQ)		FALSE		LAEALWKDHEDPLAANIALGR	62.42	2302.21	21	0.1	576.559	4	49.3263	0.8504-0.8788									3000									23100	3018965	54419	21Jan2022_DDH_GusWT2_Slot1-23_1_3266.d	4	0	0	0	0	0	0	1	1	2	MMAR_1952|MMAR_1952|short-chain			FALSE
Q(-17.03)LYGEEYVASSPR	94.99	1480.68	13	-0.5	741.349	2	36.2449	1.0567-1.0847	1560	1560	1660	2090	1910	2240	393	397	399	20200	10300	10200	23500	12500	13600	3330	4210	3730	2114814	29991	3Apr2022_DDH_SepWT_Slot1-50_1_3823.d	11	2	1	1	2	1	1	1	1	1	MMAR_5138|topA|DNA	Pyro-glu from Q		FALSE		IVN(+0.98)PPEGTPEGPWLR	61.04	1661.84	15	10.1	831.936	2	39.2185	1.0143-1.0424	150	297				6140	4620	2820		8840	11000				192000	213000	81000		2549598	40209	21Jan2022_DDH_GusComp1_Slot1-26_3_3277.d	11	1	1	1	0	0	3	4	1	0	MMAR_2341|fadD25|fatty	Deamidation (NQ)		FALSE		LAEASAAI	17.75	744.402	8	8.9	373.212	2	8.408	0.7182-0.7468						3000									24900				1219764	1686	21Jan2022_DDH_GusD2_Slot1-25_3_3274.d	1	0	0	0	0	0	1	0	0	0	MMAR_0433|MMAR_0433|conserved			FALSE
Q(-17.03)LYGLTIASERPGHR	80.98	1679.87	15	0.7	560.966	3	36.3243	0.7981-0.8263		682	622	1530	1450	1690	383	492	571		10700	10700	9650	10200	13200	4890	9680	5550	2384101	20251	3Apr2022_DDH_SepComp_Slot1-51_1_3826.d	16	1	3	2	1	2	2	1	2	2	MMAR_1240|pcd|piperideine-6-carboxilic	Pyro-glu from Q		FALSE		IVN(+0.98)SLELEDYRQG	28.01	1535.75	13	9	768.888	2	32.3256	1.0087-1.0368																			2387496	20865	21Jan2022_DDH_GusD1_Slot1-24_3_3271.d	1	0	0	0	0	0	1	0	0	0	MMAR_4180|MMAR_4180|oxidoreductase|379	Deamidation (NQ)	N3:Deamidation (NQ):0.00	FALSE		LAEASGVNLQDLGNVVR	78.57	1753.93	17	3.3	877.976	2	46.1554	1.0862-1.1142	701						182			5160						2970			3067427	44480	21Jan2022_DDH_GusD2_Slot1-25_3_3274.d	4	2	0	0	0	0	1	1	0	0	MMAR_4926|MMAR_4926|dehydrogenase/reductase|289			FALSE
Q(-17.03)LYTLDLGSLVAGSR	76.6	1574.83	15	-1.6	788.421	2	64.1958	1.1295-1.1574	1390	1630	1690	1640	1820	2330	474	332		35200	9520	10000	8400	10500	12900	3640	2660		3465245	48323	3Apr2022_DDH_SepWT_Slot1-50_1_3824.d	12	4	1	1	1	1	1	1	1	1	MMAR_5100|clpC1|ATP-dependent	Pyro-glu from Q		FALSE		IVN(+0.98)VDPEAGLATVEGGAK	18.09	1739.89	18	7.9	580.977	3	40.8382	0.8822-0.9105			352									5990							2600747	41300	21Jan2022_DDH_GusComp1_Slot1-26_2_3276.d	1	0	0	1	0	0	0	0	0	0	MMAR_2648|MMAR_2648|oxidoreductase|429	Deamidation (NQ)		FALSE		LAEATDSSGNITK	79.83	1305.64	13	1.3	653.829	2	12.0352	0.9071-0.9354		380	439	447		435	695	645	638		4290	4740	4470		5870	13900	8050	9170	1330309	2845	21Jan2022_DDH_GusComp2_Slot1-27_2_3279.d	12	0	2	2	1	1	2	2	1	1	MMAR_0822|MMAR_0822|conserved			FALSE
Q(-17.03)M(+15.99)SLAVLNEGKDLDAK	81.7	1729.86	16	1	865.936	2	36.3444	1.1037-1.1317	100	238	222							1690	7360	2080							2124288	30195	3Apr2022_DDH_SepWT_Slot1-50_1_3823.d	5	1	3	1	0	0	0	0	0	0	MMAR_5056|MMAR_5056|conserved	Pyro-glu from Q; Oxidation (M)		FALSE		IVNAIIDAGSGFGHSELMAAHK	47.61	2237.13	22	-0.7	560.288	4	42.2856	0.8482-0.8765	966	1810	1600			1000				13500	11100	24600			8140				2698394	45320	21Jan2022_DDH_GusComp1_Slot1-26_3_3277.d	7	2	1	3	0	0	1	0	0	0	MMAR_4105|argS|arginyl-tRNA			FALSE		LAEATDSSGNITKR	80.46	1461.74	14	-5.9	488.252	3	10.6782	0.7708-0.7993	213					320	326	445		4220					5380	7480	6600		1123469	3653	21Jan2022_DDH_GusWT2_Slot1-23_1_3266.d	12	1	1	0	1	2	2	2	2	1	MMAR_0822|MMAR_0822|conserved			FALSE
Q(-17.03)M(+15.99)VSVATAM(+15.99)IPFLEHDDANR	95.48	2259.03	20	-9.1	754.01	3	51.0061	0.9478-0.9759	234	633	675		78.2					3560	4950	15000		1520					2840836	45004	3Apr2022_DDH_SepWT_Slot1-50_1_3822.d	14	4	2	7	0	1	0	0	0	0	MMAR_0995|rpoB|DNA-directed	Pyro-glu from Q; Oxidation (M); Oxidation (M)		FALSE		IVNAIPAVLTATPGIR	57.9	1604.96	16	-2.5	535.993	3	51.6914	0.8561-0.8845																			3473735	41054	21Jan2022_DDH_GusWT1_Slot1-22_1_3263.d	1	0	0	0	0	0	0	0	0	1	MMAR_0386|MMAR_0386|conserved			FALSE		LAEAYEEIGQR	71.32	1277.63	11	-0.9	639.819	2	22.7761	0.8947-0.9230	3950	3800	4570	4200	4260	4090	3030	3570		17100	14100	13500	25000	22800	26000	17700	39800		1738498	14278	21Jan2022_DDH_GusWT2_Slot1-23_2_3267.d	9	1	1	1	1	1	1	1	2	0	MMAR_2665|eccC5|conserved			FALSE
Q(-17.03)M(+15.99)VSVATAMIPFLEHDDAN(+0.98)R	39.46	2244.02	20	7.9	1123.03	2	59.6149	1.2435-1.2714			139									3640							3258558	49284	3Apr2022_DDH_SepWT_Slot1-50_1_3822.d	2	0	0	2	0	0	0	0	0	0	MMAR_0995|rpoB|DNA-directed	Pyro-glu from Q; Oxidation (M); Deamidation (NQ)	Q1:Pyro-glu from Q:1000.00;M2:Oxidation (M):43.57;N19:Deamidation (NQ):1000.00	FALSE		IVNC(+57.02)LAAYQ(+0.98)QFAK	19.82	1525.76	13	12.9	763.897	2	39.305	0.9839-1.0121								284									4060		2890914	26484	21Jan2022_DDH_GusWT1_Slot1-22_2_3264.d	1	0	0	0	0	0	0	0	1	0	MMAR_5103|MMAR_5103|conserved	Carbamidomethylation; Deamidation (NQ)	C4:Carbamidomethylation:1000.00;Q9:Deamidation (NQ):0.00	FALSE		LAEAYGDDAAN(+0.98)EITAVLA	48.71	1806.85	18	3.2	904.436	2	47.5473	1.0907-1.1186		814	664				1420	136	1640		4740	4300				22500	5590	22400	2932117	51928	21Jan2022_DDH_GusWT2_Slot1-23_3_3268.d	10	0	1	1	1	0	0	2	3	2	MMAR_3246|cbhK|carbohydrate	Deamidation (NQ)		FALSE
Q(-17.03)M(+15.99)VSVATAMIPFLEHDDANR	76.92	2243.04	20	-0.9	1122.52	2	59.8256	1.2267-1.2546	53.3			382	604	397				2510			14800	10300	4460				3284585	55844	3Apr2022_DDH_SepDel_Slot1-49_1_3821.d	9	1	0	1	3	2	2	0	0	0	MMAR_0995|rpoB|DNA-directed	Pyro-glu from Q; Oxidation (M)	Q1:Pyro-glu from Q:1000.00;M2:Oxidation (M):61.82	FALSE		IVNC(+57.02)LAAYQQFAK	83.81	1524.78	13	4.8	763.399	2	39.1558	1.0222-1.0503	3050	3140	3540	3150	3050			2530		20900	21700	23100	36200	17500			13200		2619682	39841	21Jan2022_DDH_GusComp1_Slot1-26_1_3275.d	7	1	1	1	2	1	0	0	1	0	MMAR_5103|MMAR_5103|conserved	Carbamidomethylation	C4:Carbamidomethylation:1000.00	FALSE		LAEAYGDDAANEITAVLA	91.62	1805.87	18	1.6	903.943	2	54.594	1.0929-1.1209	80200	89700	87000	96900	96700	96700		106000	107000	811000	922000	903000	1230000	826000	1210000		942000	478000	3282102	66339	21Jan2022_DDH_GusWT2_Slot1-23_1_3266.d	37	4	3	5	5	5	6	4	2	3	MMAR_3246|cbhK|carbohydrate			FALSE
Q(-17.03)MSLAVLN(+0.98)EGKDLDAK	30.26	1714.84	16	9.7	858.438	2	45.0574	1.1205-1.1485																			2597355	44397	3Apr2022_DDH_SepDel_Slot1-49_1_3819.d	1	0	0	0	0	0	1	0	0	0	MMAR_5056|MMAR_5056|conserved	Pyro-glu from Q; Deamidation (NQ)		FALSE		IVNEELVGILGGQTR	89.89	1596.88	15	-4.1	799.446	2	45.9753	1.0323-1.0604	6540	8460	7470	1200	1740	6110				38100	59300	69800	9840	12500	53200				3066163	45070	21Jan2022_DDH_GusD1_Slot1-24_2_3270.d	17	2	3	4	1	3	3	0	0	1	MMAR_1792|ffh|signal			FALSE		LAEDLDRVR	24.04	1085.58	9	2.2	362.869	3	17.1309	0.7079-0.7365																			1525174	7675	21Jan2022_DDH_GusD2_Slot1-25_1_3272.d	1	0	0	0	1	0	0	0	0	0	MMAR_5214|MMAR_5214|conserved			FALSE
Q(-17.03)MSLAVLNEGKDLDAK	65.37	1713.86	16	-6.3	857.932	2	44.9564	1.1149-1.1429																			2561822	43163	3Apr2022_DDH_SepDel_Slot1-49_1_3821.d	2	0	1	0	1	0	0	0	0	0	MMAR_5056|MMAR_5056|conserved	Pyro-glu from Q		FALSE		IVNEPTAAALAYGLDK	89.54	1644.87	16	-0.6	823.443	2	42.1588	1.0413-1.0694	5600	7890	7660	3670	4690	3840	2560	4470	4460	30700	166000	130000	44700	54300	48100	56000	23100	43900	2875453	37906	21Jan2022_DDH_GusD1_Slot1-24_2_3270.d	22	2	4	3	2	2	2	4	1	2	MMAR_0637|dnaK|chaperone			FALSE		LAEDNFLVVANAANAAAVYEALVQR	49.92	2631.37	25	3.8	878.132	3	74.4747	1.0727-1.1007									152									2320	4268763	103752	21Jan2022_DDH_GusWT2_Slot1-23_3_3268.d	1	0	0	0	0	0	0	0	0	1	MMAR_0210|gcvT_1|aminomethyltransferase			FALSE
Q(-17.03)MVSVATAM(+15.99)IPFLEHDDANR	74.49	2243.04	20	1.7	748.687	3	57.2575	0.9647-0.9927						369									9080				3193477	57436	3Apr2022_DDH_SepDel_Slot1-49_1_3819.d	7	0	0	0	0	3	3	0	0	1	MMAR_0995|rpoB|DNA-directed	Pyro-glu from Q; Oxidation (M)	Q1:Pyro-glu from Q:1000.00;M9:Oxidation (M):67.12	FALSE		IVNEPTAAALAYGLDKGEK	107.01	1959.03	19	-0.4	654.018	3	39.0714	0.9524-0.9806	5130	5400	4660	3630	3700	4030	2860	2880	2730	28000	62200	31000	25000	25500	22900	16100	17100	15200	2854191	24987	21Jan2022_DDH_GusWT1_Slot1-22_3_3265.d	18	2	3	3	2	2	2	2	1	1	MMAR_0637|dnaK|chaperone			FALSE		LAEDPHPM(+15.99)R	28.05	1080.5	9	3.4	541.26	2	7.0443	0.8198-0.8482																			950733	1485	21Jan2022_DDH_GusWT2_Slot1-23_3_3268.d	1	0	0	0	0	0	0	0	0	1	MMAR_0318|oxcA|oxalyl-CoA	Oxidation (M)		FALSE
Q(-17.03)MVSVATAMIPFLEHDDAN(+0.98)R	30.49	2228.02	20	15.7	1115.04	2	67.2897	1.2234-1.2513																			3699829	61354	3Apr2022_DDH_SepDel_Slot1-49_1_3819.d	1	0	0	0	0	0	1	0	0	0	MMAR_0995|rpoB|DNA-directed	Pyro-glu from Q; Deamidation (NQ)		FALSE		IVNITSEMVESPVAGMIASAGAR	69.24	2302.17	23	1.5	1152.09	2	60.4138	1.2866-1.3143	461	416	419							4630	3760	3920							3684538	87778	21Jan2022_DDH_GusComp1_Slot1-26_1_3275.d	4	1	1	1	0	1	0	0	0	0	MMAR_3383|MMAR_3383|FabG-like			FALSE		LAEDPHPMR	56.65	1064.51	9	6	533.264	2	10.2754	0.8175-0.8459								909	181								15700	4190	1105606	3403	21Jan2022_DDH_GusWT2_Slot1-23_1_3266.d	6	0	0	0	0	0	0	2	3	1	MMAR_0318|oxcA|oxalyl-CoA			FALSE
Q(-17.03)MVSVATAMIPFLEHDDANR	73.66	2227.04	20	0.8	1114.53	2	67.2423	1.2211-1.2490				275	417	456							2640	6010	3830				3670757	59165	3Apr2022_DDH_SepDel_Slot1-49_1_3820.d	4	0	0	0	1	2	1	0	0	0	MMAR_0995|rpoB|DNA-directed	Pyro-glu from Q		FALSE		IVNPAPGTPEGPWLR	96.94	1602.85	15	1.7	802.434	2	39.7471	0.9963-1.0245	8970	11900	12000	8300	9820	9630	22400	22900	22700	128000	105000	183000	84200	53000	128000	250000	413000	595000	2887750	26101	21Jan2022_DDH_GusWT1_Slot1-22_1_3263.d	46	4	3	6	4	2	4	5	8	10	MMAR_1777|fadD26|fatty			FALSE		LAEDPPAR	52.51	867.445	8	-4.6	434.728	2	9.0969	0.7685-0.7970	557	449	455							5980	4330	10600							1180767	1623	21Jan2022_DDH_GusComp2_Slot1-27_3_3280.d	5	1	1	2	1	0	0	0	0	0	MMAR_3336|fabD|malonyl			FALSE
Q(-17.03)NM(+15.99)GM(+15.99)PGM(+15.99)HGTVAAVAALQR	79.39	2069.94	20	3	690.991	3	28.8683	0.9422-0.9703		390	776								5730	5870							1764741	21981	3Apr2022_DDH_SepWT_Slot1-50_1_3822.d	2	0	1	1	0	0	0	0	0	0	MMAR_1710|ilvB1|acetolactate	Pyro-glu from Q; Oxidation (M); Oxidation (M); Oxidation (M)		FALSE		IVNPPEGTPEGPWLR	96.41	1660.86	15	-0.5	554.626	3	39.5241	0.7890-0.8175		6460	45400	6630	47100	31100	36700	49300	79200		53400	510000	82000	795000	467000	331000	380000	876000	2768029	33379	21Jan2022_DDH_GusD1_Slot1-24_1_3269.d	97	7	8	7	10	10	13	13	16	13	MMAR_2341|fadD25|fatty			FALSE		LAEDVYPNQPNVR	71.74	1513.75	13	-4.1	757.88	2	24.4027	0.9693-0.9974	520	202	493	271	187	129				9960	2790	10000	5650	2050	2110				1879611	14487	21Jan2022_DDH_GusD2_Slot1-25_1_3272.d	13	3	1	4	3	1	1	0	0	0	MMAR_5354|MMAR_5354|conserved			FALSE
Q(-17.03)NMGM(+15.99)PGMHGTVAAVAALQR	63.83	2037.95	20	6.8	680.33	3	39.2649	0.9523-0.9804																			2313180	36468	3Apr2022_DDH_SepDel_Slot1-49_1_3819.d	1	0	0	0	0	0	1	0	0	0	MMAR_1710|ilvB1|acetolactate	Pyro-glu from Q; Oxidation (M)	Q1:Pyro-glu from Q:1000.00;M5:Oxidation (M):15.21	FALSE		IVNSLELEDYR	59.93	1349.68	11	-2.3	675.847	2	33.2588	0.9433-0.9715	748	1120	976							22300	24900	16100							2252026	30007	21Jan2022_DDH_GusComp1_Slot1-26_3_3277.d	9	3	3	2	1	0	0	0	0	0	MMAR_4180|MMAR_4180|oxidoreductase|379			FALSE		LAEEDPTFK	70.03	1048.51	9	-2.4	525.26	2	17.4087	0.8186-0.8470	4890	3070		2010	1710	1680	1040	1300	1090	26400	41100		15600	12100	12000	26900	10200	16800	1531784	7796	21Jan2022_DDH_GusD2_Slot1-25_2_3273.d	15	1	3	2	1	1	1	3	1	2	MMAR_1013|fusA1|elongation			FALSE
Q(-17.03)NPLDEFHR	38.39	1137.52	9	2.8	569.769	2	32.6903	0.8725-0.9006						1070									6380				1991404	28018	3Apr2022_DDH_SepDel_Slot1-49_1_3819.d	1	0	0	0	0	0	1	0	0	0	MMAR_2698|secA2|preprotein	Pyro-glu from Q		FALSE		IVNSLELEDYRQG	81.5	1534.76	13	2.5	768.391	2	32.3705	0.9727-1.0008	6710		6560	5820	5070	5350	7680	255	7970	168000		111000	103000	135000	33400	86000	2460	42600	2528476	17233	21Jan2022_DDH_GusWT1_Slot1-22_1_3263.d	31	4	2	3	4	4	3	3	3	5	MMAR_4180|MMAR_4180|oxidoreductase|379			FALSE		LAEEFDVPGSVDNIR	63.61	1659.81	15	2	830.914	2	40.6224	1.0368-1.0649	373	2490		673	1660	1330	1550		1750	8210	61200		11500	10500	11200	18900		44900	2588399	39149	21Jan2022_DDH_GusWT2_Slot1-23_1_3266.d	15	1	3	2	1	1	1	2	0	4	MMAR_3556|MMAR_3556|aldehyde			FALSE
Q(-17.03)NVFLDGNSNLVLR	72.49	1570.81	14	3.8	786.415	2	52.9772	1.0623-1.0903	902	1290	1020	842	715	689				19200	7790	15100	11200	11500	10500				2933204	46526	3Apr2022_DDH_SepWT_Slot1-50_1_3822.d	12	3	1	2	2	2	2	0	0	0	MMAR_0567|MMAR_0567|beta-1,3-glucanase	Pyro-glu from Q		FALSE		IVNVDPEAGLATVEGGAK	101.99	1738.91	18	3.6	870.466	2	40.7659	1.0951-1.1231	18700	25000	27400	11200	2880	17100	23500	23600	3320	196000	234000	262000	164000	31500	182000	216000	247000	21000	2597832	41166	21Jan2022_DDH_GusComp1_Slot1-26_2_3276.d	42	5	4	4	4	6	5	3	6	5	MMAR_2648|MMAR_2648|oxidoreductase|429			FALSE		LAEEIVGK	15.06	857.486	8	-4.3	429.748	2	16.2958	0.7639-0.7924	220									2650									1470731	6998	21Jan2022_DDH_GusComp2_Slot1-27_1_3278.d	1	1	0	0	0	0	0	0	0	0	MMAR_5030|fadE29|acyl-CoA			FALSE
Q(-17.03)NVILNRVETIPATR	53.93	1705.95	15	2.8	853.983	2	42.3437	1.1239-1.1518		501	331	1180	1180	1560					4120	7790	13400	7520	17400				2386489	35617	3Apr2022_DDH_SepWT_Slot1-50_1_3824.d	11	3	1	2	2	1	2	0	0	0	MMAR_3730|MMAR_3730|conserved	Pyro-glu from Q		FALSE		IVPAMLGLANLIDSR	81.81	1581.89	15	3.2	791.955	2	65.4079	1.0525-1.0806	1330	977	1260	864	797	796				9940	4960	12600	14600	4450	9790				4050425	80084	21Jan2022_DDH_GusD1_Slot1-24_1_3269.d	16	3	2	3	5	1	2	0	0	0	MMAR_0543|eccC3|conserved			FALSE		LAEELAIAEAQVVAAVR	83.27	1751.98	17	-7.2	584.996	3	59.5986	0.8289-0.8573					177	81.3	941	574	738					4340	1570	7770	12700	4610	3528095	76874	21Jan2022_DDH_GusWT2_Slot1-23_1_3266.d	13	0	0	0	1	3	3	2	3	1	MMAR_2585|tex|transcriptional			FALSE
Q(-17.03)NWETGDPKK	61.76	1184.55	10	-1.3	593.28	2	13.4318	0.8556-0.8837	760	781	664	709	879	672		161		5550	11400	4610	12000	7500	5680		1950		1010828	6887	3Apr2022_DDH_SepWT_Slot1-50_1_3823.d	9	1	2	1	2	1	1	0	1	0	MMAR_4089|atpA|ATP	Pyro-glu from Q		FALSE		IVPFAATGAR	14.63	1001.57	10	10.7	501.796	2	25.3456	0.7981-0.8266					113									1970					2052763	14290	21Jan2022_DDH_GusD1_Slot1-24_2_3270.d	1	0	0	0	0	1	0	0	0	0	MMAR_1602|MMAR_1602|oxidoreductase			FALSE		LAEEN(+0.98)NIDLDSVTGTGVGGR	94.73	2016.96	20	12.8	1009.5	2	37.0981	1.1186-1.1466					1060	713	277	747						13700	12400	7260	5280		2413916	33380	21Jan2022_DDH_GusWT2_Slot1-23_1_3266.d	9	0	0	1	1	2	2	2	1	0	MMAR_3260|sucB|pyruvate	Deamidation (NQ)	N5:Deamidation (NQ):0.00	FALSE
Q(-17.03)PAALTATVGVKPTYGTVSR	102.72	1999.07	20	2.3	1000.55	2	39.9339	1.2111-1.2390	2610	2530	3200	3080	3520	3910	826	842	671	13800	32700	17900	41800	40900	48500	5870	21800	5020	2299749	34161	3Apr2022_DDH_SepWT_Slot1-50_1_3823.d	16	1	2	1	2	2	2	1	3	2	MMAR_1702|gatA|glutamyl-tRNA	Pyro-glu from Q		FALSE		IVPHIVWGAQR	21.22	1274.72	11	-13.8	638.361	2	26.7387	0.9275-0.9557																			1907672	19373	21Jan2022_DDH_GusComp1_Slot1-26_2_3276.d	1	0	0	1	0	0	0	0	0	0	MMAR_5379|MMAR_5379|acyltransferase|260			FALSE		LAEENN(+0.98)IDLDSVTGTGVGGR	95.78	2016.96	20	1.2	1009.49	2	37.1301	1.1175-1.1454			239	1140	1060				932			1950	8270	6870				6450	2412578	32042	21Jan2022_DDH_GusWT2_Slot1-23_3_3268.d	6	1	0	2	1	1	0	0	0	1	MMAR_3260|sucB|pyruvate	Deamidation (NQ)	N6:Deamidation (NQ):9.34	FALSE
Q(-17.03)PAEYPTDEITDWQLASNAEHSSTGLR	36.89	2998.36	27	6.2	1000.47	3	50.4984	0.9882-1.0163				93.8		285							3380		7200				2862966	51375	3Apr2022_DDH_SepDel_Slot1-49_1_3819.d	3	0	0	0	1	0	2	0	0	0	MMAR_1334|sigH|alternative	Pyro-glu from Q		FALSE		IVPIIPDEAR	79.88	1121.64	10	1.4	561.83	2	33.9502	0.8641-0.8924		26800		23000	23400	18700	12200	13300	13500		251000		208000	308000	257000	112000	126000	131000	2261253	29037	21Jan2022_DDH_GusComp1_Slot1-26_2_3276.d	23	3	3	3	2	3	3	2	2	2	MMAR_3334|aceE|pyruvate			FALSE		LAEENNIDLDSVTGTGVGGR	102.83	2015.98	20	2.2	1009	2	37.2635	1.1153-1.1432	25200	41700	38500	14000	15900	14200	19200	14900	15200	440000	738000	588000	237000	226000	206000	366000	210000	310000	2533284	26676	21Jan2022_DDH_GusComp2_Slot1-27_3_3280.d	72	8	16	16	4	6	5	6	5	6	MMAR_3260|sucB|pyruvate			FALSE
Q(-17.03)PDAHPTLR	60.7	1016.5	9	2	509.26	2	14.4898	0.8432-0.8713	638	197	553	312						6760	6460	5600	4300						1058919	7701	3Apr2022_DDH_SepWT_Slot1-50_1_3823.d	5	1	2	1	1	0	0	0	0	0	MMAR_3721|MMAR_3721|conserved	Pyro-glu from Q		FALSE		IVPKPLDEALVAEVAEYLDGDPLFAAR	46.57	2910.54	27	3.7	971.19	3	84.1988	1.0402-1.0682																			4750265	121754	21Jan2022_DDH_GusComp1_Slot1-26_2_3276.d	2	0	1	1	0	0	0	0	0	0	MMAR_2329|aroB_2|3-dehydroquinate			FALSE		LAEEYGGDALWLAC(+57.02)THGDVIK	104.72	2317.1	21	1.2	1159.56	2	47.9019	1.3893-1.4168					683		2720	1950	2190					10700		19900	19200	21900	2944320	51153	21Jan2022_DDH_GusWT2_Slot1-23_1_3266.d	12	0	0	0	2	2	1	2	2	3	MMAR_3115|MMAR_3115|conserved	Carbamidomethylation	C14:Carbamidomethylation:1000.00	FALSE
Q(-17.03)PDGVTISDAAPFVEAAAR	87.3	1896.92	19	0.1	949.468	2	55.2505	1.1227-1.1507	480	518	609			461				7960	3570	4440			10600				3039860	47504	3Apr2022_DDH_SepWT_Slot1-50_1_3823.d	7	2	1	1	0	0	3	0	0	0	MMAR_4492|arcA|arginine	Pyro-glu from Q		FALSE		IVPPEGNR	32.78	880.477	8	-5.3	441.243	2	9.345	0.7651-0.7936		353			226	152					4090			4110	3790				1162683	3006	21Jan2022_DDH_GusComp1_Slot1-26_1_3275.d	4	0	1	0	0	1	2	0	0	0	MMAR_0069|ponA1|bifunctional			FALSE		LAEFEEM(+15.99)LN(+0.98)GTLR	64.57	1538.73	13	-1.1	770.371	2	36.3573	0.9918-1.0200	600					521	495		637	3570					5550	3520		7590	2373376	30847	21Jan2022_DDH_GusWT2_Slot1-23_3_3268.d	8	1	0	0	2	0	2	1	0	2	MMAR_1780|MMAR_1780|conserved	Oxidation (M); Deamidation (NQ)		FALSE
Q(-17.03)PEDGGQHFAR	103.91	1223.53	11	1.4	612.774	2	13.1074	0.8691-0.8972	2540	2580	2620	2750	2870	2760	841	916	907	19700	18900	42400	21400	20500	20800	7860	7310	15800	989102	6482	3Apr2022_DDH_SepWT_Slot1-50_1_3823.d	13	1	1	2	1	1	2	2	1	2	MMAR_1730|ppk|polyphosphate	Pyro-glu from Q		FALSE		IVPVC(+57.02)SM(+15.99)VVTVLDKHPEYDEITDPV	18.52	2870.41	25	4.2	957.814	3	54.6069	1.0436-1.0716				1950									16200						3513896	60821	21Jan2022_DDH_GusD1_Slot1-24_1_3269.d	3	0	0	0	2	0	1	0	0	0	MMAR_0039|MMAR_0039|conserved	Carbamidomethylation; Oxidation (M)	C5:Carbamidomethylation:1000.00	FALSE		LAEFEEMLN(+0.98)GTLR	72.49	1522.73	13	3.7	762.377	2	45.4074	1.0087-1.0368				849		670	383		555				4960		5850	3070		4660	3030853	43132	21Jan2022_DDH_GusD2_Slot1-25_3_3274.d	4	0	0	0	1	0	1	1	0	1	MMAR_1780|MMAR_1780|conserved	Deamidation (NQ)		FALSE
Q(-17.03)PEQLGMNDVK	73.14	1240.58	11	3.3	621.297	2	29.6214	0.9366-0.9647				1020	1050	1030							24100	7890	14100				1813601	24491	3Apr2022_DDH_SepDel_Slot1-49_1_3820.d	7	0	0	0	3	1	2	0	0	1	MMAR_2286|moxR1|transcriptional	Pyro-glu from Q		FALSE		IVPVC(+57.02)SMVVTVLDKHPEYDEITDPV	45.36	2854.41	25	4.7	952.483	3	63.4876	1.0098-1.0379	8510			3460		602				81200			52500		8900				3751505	91709	21Jan2022_DDH_GusComp1_Slot1-26_3_3277.d	9	2	1	2	3	0	1	0	0	0	MMAR_0039|MMAR_0039|conserved	Carbamidomethylation	C5:Carbamidomethylation:1000.00	FALSE		LAEFEEMLNGTLR	70.08	1521.75	13	2.3	761.884	2	50.5857	1.0087-1.0368							388	399								3590	3750		3101972	58631	21Jan2022_DDH_GusWT2_Slot1-23_2_3267.d	2	0	0	0	0	0	0	1	1	0	MMAR_1780|MMAR_1780|conserved			FALSE
Q(-17.03)PETGESQGPIRR	33.63	1436.7	13	0	719.358	2	14.7124	0.9444-0.9725	326		355	194	252	300				3800		12600	3180	3410	6710				1071255	7986	3Apr2022_DDH_SepWT_Slot1-50_1_3822.d	9	1	1	3	1	1	2	0	0	0	MMAR_1577|MMAR_1577|hydrolase|604	Pyro-glu from Q		FALSE		IVQ(+0.98)EC(+57.02)GAGLVQLR	42.85	1442.76	13	7.3	722.39	2	32.0595	0.9873-1.0155				563									5290						2404662	22272	21Jan2022_DDH_GusD1_Slot1-24_1_3269.d	1	0	0	0	1	0	0	0	0	0	MMAR_3536|MMAR_3536|conserved	Deamidation (NQ); Carbamidomethylation	Q3:Deamidation (NQ):59.35;C5:Carbamidomethylation:1000.00	FALSE		LAEFGELR	37.76	933.492	8	-0.8	467.753	2	27.3522	0.7947-0.8232		9090	10700	1300	1200	1070	675	955	977		14100	20100	9630	8180	9360	7330	8750	10000	1934194	19012	21Jan2022_DDH_GusWT2_Slot1-23_3_3268.d	8	0	1	1	1	1	1	1	1	1	MMAR_4924|purD|phosphoribosylamine-glycine			FALSE
Q(-17.03)PFPGPGLGIR	71.27	1120.6	11	0	561.309	2	46.0643	0.8511-0.8792	1400	1480	1590	1530	1540	2480	437	601	391	7800	17200	17200	9330	18300	12700	6160	8280	13600	2595513	40701	3Apr2022_DDH_SepWT_Slot1-50_1_3822.d	17	1	2	2	1	2	1	2	2	4	MMAR_1148|guaA|GMP	Pyro-glu from Q		FALSE		IVQ(+0.98)PVLDDPGEIHPYDR	61.72	1962.97	17	12.7	655.338	3	36.4021	0.8845-0.9128				851									7880						2613784	28381	21Jan2022_DDH_GusD1_Slot1-24_1_3269.d	1	0	0	0	1	0	0	0	0	0	MMAR_4339|zwf1|glucose-6-phosphate	Deamidation (NQ)		FALSE		LAEGIPTDGM(+15.99)EALLPVLRPDDHALLTDQLAEGTPVLVC(+57.02)DPEKVR	39.23	4779.45	44	3.2	956.899	5	70.9934	1.1209-1.1488																			4171537	85321	21Jan2022_DDH_GusD2_Slot1-25_1_3272.d	4	0	0	0	1	0	0	1	1	1	MMAR_4465|mfd|TRANSCRIPTION-REPAIR	Oxidation (M); Carbamidomethylation	C38:Carbamidomethylation:1000.00	FALSE
Q(-17.03)PHPPIYIGGN(+0.98)SDATVKR	32.35	1932.97	18	-8	645.325	3	32.0272	0.9006-0.9287			607									5510							1919331	25470	3Apr2022_DDH_SepWT_Slot1-50_1_3822.d	1	0	0	1	0	0	0	0	0	0	MMAR_3559|MMAR_3559|conserved	Pyro-glu from Q; Deamidation (NQ)		FALSE		IVQ(+0.98)PVLDDPGEIHPYDRGSWGPEAAQTLLR	34.23	3329.67	30	7.8	833.431	4	53.3769	1.0379-1.0660		306									7100								3333449	71336	21Jan2022_DDH_GusComp1_Slot1-26_1_3275.d	1	0	1	0	0	0	0	0	0	0	MMAR_4339|zwf1|glucose-6-phosphate	Deamidation (NQ)	Q3:Deamidation (NQ):35.80	FALSE		LAEGPVAASFIEGDRN(+0.98)PPVFDPK	63.05	2426.21	23	6.6	1214.12	2	48.548	1.4289-1.4563		194			81						3560			1470					3061271	49448	21Jan2022_DDH_GusD2_Slot1-25_2_3273.d	3	0	1	0	0	2	0	0	0	0	MMAR_0505|fadE5|acyl-CoA	Deamidation (NQ)		FALSE
Q(-17.03)PHPPIYIGGNSDATVK	95.03	1775.88	17	-0.5	888.949	2	35.321	1.0914-1.1194	1310	1410	1480	1450	1050	1340	223	118		12600	6960	13200	6010	10400	18500	1780	1960		2092482	31761	3Apr2022_DDH_SepDel_Slot1-49_1_3820.d	13	2	1	2	1	2	3	1	1	0	MMAR_3559|MMAR_3559|conserved	Pyro-glu from Q		FALSE		IVQEC(+57.02)GAGLVQLR	81.89	1441.77	13	3.1	721.895	2	32.2645	0.9727-1.0008	11200	11600	10500	1060	8980	8060	4410	4590	4490	48100	53000	98000	11400	82900	36900	41900	22100	22400	2373239	20513	21Jan2022_DDH_GusD1_Slot1-24_3_3271.d	15	2	2	3	1	2	1	2	1	1	MMAR_3536|MMAR_3536|conserved	Carbamidomethylation	C5:Carbamidomethylation:1000.00	FALSE		LAEGPVAASFIEGDRNPPVFD	83.53	2200.08	21	-1.9	1101.05	2	52.6715	1.2267-1.2545				2210	2080	3140	2690						15400	32800	33500	30600			3262606	57040	21Jan2022_DDH_GusD2_Slot1-25_2_3273.d	16	0	0	0	2	4	3	2	2	3	MMAR_0505|fadE5|acyl-CoA			FALSE
Q(-17.03)PHPPIYIGGNSDATVKR	54.52	1931.99	18	-0.9	645.002	3	30.5356	0.8837-0.9118					402									3380					1864894	25726	3Apr2022_DDH_SepDel_Slot1-49_1_3820.d	1	0	0	0	0	1	0	0	0	0	MMAR_3559|MMAR_3559|conserved	Pyro-glu from Q		FALSE		IVQIN(+0.98)GR	35.16	799.455	7	-2.2	400.734	2	12.7321	0.7422-0.7708	6580	6860	6380	3860	3850	2260	621	539	251	37500	42200	74000	50600	23300	15000	4610	5350	5390	1435858	3643	21Jan2022_DDH_GusD1_Slot1-24_3_3271.d	27	3	3	5	5	4	3	1	2	1	MMAR_1715|serA1|D-3-PHOSPHOGLYCERATE	Deamidation (NQ)	N5:Deamidation (NQ):26.31	FALSE		LAEGPVAASFIEGDRNPPVFDPK	119.35	2425.23	23	1.5	809.418	3	48.5633	0.9173-0.9456	2790	3920		60200	55300	34400	40200	38700	36400	41600	31300		841000	415000	519000	533000	323000	592000	3066679	52075	21Jan2022_DDH_GusD2_Slot1-25_1_3272.d	56	4	3	1	10	8	8	8	6	8	MMAR_0505|fadE5|acyl-CoA			FALSE
Q(-17.03)PIRVPAGTTAAAAIGEAGLPR	103.24	2099.15	22	2.5	700.725	3	49.1171	1.0197-1.0477	772	467	415	788	553	957				7300	9550	6920	17000	9870	18000				2746731	43599	3Apr2022_DDH_SepWT_Slot1-50_1_3822.d	26	5	6	2	5	3	5	0	0	0	MMAR_2088|thrS|threonyl-tRNA	Pyro-glu from Q		FALSE		IVQIN(+0.98)GRHFDLR	31.2	1467.79	12	-1.4	367.955	4	33.7679	0.7239-0.7525																			2279838	30936	21Jan2022_DDH_GusComp1_Slot1-26_3_3277.d	2	1	0	1	0	0	0	0	0	0	MMAR_1715|serA1|D-3-PHOSPHOGLYCERATE	Deamidation (NQ)	N5:Deamidation (NQ):14.04	FALSE		LAEGPVAETFAAADR	59.18	1516.75	15	0.2	759.384	2	35.1367	0.9772-1.0053		420									4640								2318067	30231	21Jan2022_DDH_GusWT2_Slot1-23_1_3266.d	4	1	1	0	0	0	1	1	0	0	MMAR_2273|fadE15|acyl-CoA			FALSE
Q(-17.03)PLGIPHTYSPGALR	12.53	1588.84	15	10.8	795.434	2	41.6776	1.0410-1.0690						1020									6640				2429453	39647	3Apr2022_DDH_SepDel_Slot1-49_1_3819.d	1	0	0	0	0	0	1	0	0	0	MMAR_0893|MMAR_0893|conserved	Pyro-glu from Q		FALSE		IVQINGR	37.04	798.471	7	-7.4	400.24	2	10.9393	0.7285-0.7571	1460	1580	1350	1070	1130	1120	285	341	74.3	12500	28100	12000	10700	18100	10400	4300	4920	2280	1508617	2242	21Jan2022_DDH_GusWT1_Slot1-22_2_3264.d	11	1	2	1	1	2	1	1	1	1	MMAR_1715|serA1|D-3-PHOSPHOGLYCERATE			FALSE		LAEGPVAETFAAADRN(+0.98)PPVFDPATHSISVPDELVK	73.61	3660.83	35	5.1	1221.29	3	57.2843	1.2756-1.3032							105	3310	935							2450	54200	49300	3420189	73719	21Jan2022_DDH_GusWT2_Slot1-23_3_3268.d	13	0	0	0	0	1	0	2	4	6	MMAR_2273|fadE15|acyl-CoA	Deamidation (NQ)		FALSE
Q(-17.03)PN(+0.98)TM(+15.99)LIDHALGSM(+15.99)GISLPAAIAAK	31.44	2535.27	25	6	846.103	3	53.0075	0.9781-1.0062																			2986164	54063	3Apr2022_DDH_SepDel_Slot1-49_1_3819.d	1	0	0	0	0	0	1	0	0	0	MMAR_3281|ilvB1_2|acetolactate	Pyro-glu from Q; Deamidation (NQ); Oxidation (M); Oxidation (M)		FALSE		IVQMRNAGK	13.72	1015.56	9	1.7	339.528	3	6.3929	0.6919-0.7205																			1021013	1313	21Jan2022_DDH_GusComp1_Slot1-26_1_3275.d	1	0	1	0	0	0	0	0	0	0				FALSE		LAEGPVAETFAAADRNPPVFD	76.96	2186.06	21	0.4	1094.04	2	50.5455	1.1789-1.2067				1200	985	1090		1290					6610	5170	10300		15600		3101008	58594	21Jan2022_DDH_GusWT2_Slot1-23_2_3267.d	9	0	0	0	1	1	2	2	2	1	MMAR_2273|fadE15|acyl-CoA			FALSE
Q(-17.03)PNTM(+15.99)LIDHALGSM(+15.99)GISLPAAIAAK	74.95	2534.29	25	1	845.771	3	58.0498	0.9680-0.9961	53.8									2030									3149371	46702	3Apr2022_DDH_SepWT_Slot1-50_1_3824.d	2	2	0	0	0	0	0	0	0	0	MMAR_3281|ilvB1_2|acetolactate	Pyro-glu from Q; Oxidation (M); Oxidation (M)		FALSE		IVQPVLDDPGEIHPYDR	85.4	1961.98	17	-1.9	655.001	3	36.8255	0.8731-0.9015	4460	3650	5400	2990	4650	3930	7770	3640		52200	62800	34700	53000	30100	23200	50300	28800		2743875	22203	21Jan2022_DDH_GusWT1_Slot1-22_3_3265.d	23	2	2	2	3	3	4	3	2	2	MMAR_4339|zwf1|glucose-6-phosphate			FALSE		LAEGPVAETFAAADRNPPVFDPATHSISVPDELVK	118.62	3659.85	35	1.4	915.97	4	57.4537	1.0559-1.0839		846		27300	356	30600	123000	78700	168000		7560		197000	6180	125000	849000	492000	1670000	3447242	73889	21Jan2022_DDH_GusWT2_Slot1-23_2_3267.d	76	0	1	0	7	9	7	17	16	19	MMAR_2273|fadE15|acyl-CoA			FALSE
Q(-17.03)PQHVAAVLTGLREPR	66.66	1753.96	16	1.7	585.661	3	39.0696	0.8421-0.8702			244	356	430	428						4040	2710	6470	7680				2302687	36172	3Apr2022_DDH_SepDel_Slot1-49_1_3819.d	9	1	0	2	1	2	2	1	0	0	MMAR_2457|pheT|phenylalanyl-tRNA	Pyro-glu from Q		FALSE		IVQPVLDDPGEIHPYDRGSWGPEAAQTLLR	80.03	3328.68	30	4.4	833.182	4	53.2373	1.0391-1.0671	1530	386	1610							18400	10800	14600							3217091	68999	21Jan2022_DDH_GusComp1_Slot1-26_2_3276.d	5	2	1	2	0	0	0	0	0	0	MMAR_4339|zwf1|glucose-6-phosphate			FALSE		LAEIAESGVTR	54.69	1144.61	11	1.9	573.313	2	19.8374	0.8425-0.8709			715	288	528		477	671	544			7290	5320	10800		11600	6080	6160	1589851	11170	21Jan2022_DDH_GusWT2_Slot1-23_2_3267.d	9	0	0	1	2	2	0	2	1	1	MMAR_0207|sdaA|L-serine			FALSE
Q(-17.03)PTGEWIELLPR	92.39	1420.73	12	0.7	711.375	2	62.9416	0.9972-1.0253	748	654	825	649	832	822				3880	13400	4480	3490	8670	4190				3439420	56797	3Apr2022_DDH_SepDel_Slot1-49_1_3821.d	9	1	3	1	1	2	1	0	0	0	MMAR_1210|alc|allantoicase	Pyro-glu from Q		FALSE		IVQSSAQSHDEDLQR	94.14	1711.81	15	-1.5	571.611	3	10.4315	0.7810-0.8095	2020	2170	2000	755	855		945	1150	685	43000	41900	20100	8430	10400		10500	12300	16500	1212586	3778	21Jan2022_DDH_GusComp1_Slot1-26_1_3275.d	16	3	3	2	1	1	2	1	1	2	MMAR_0757|MMAR_0757|dehydrogenase/reductase|313			FALSE		LAEISVPAVVMVGSSDR	19.32	1728.91	17	6.5	865.467	2	50.597	1.0705-1.0985				327									3030						3172825	56251	21Jan2022_DDH_GusD2_Slot1-25_1_3272.d	1	0	0	0	1	0	0	0	0	0	MMAR_2050|MMAR_2050|conserved			FALSE
Q(-17.03)PVPVPTGVDVM(+15.99)IEGQK	66.27	1791.91	17	1.9	896.963	2	47.8253	1.0892-1.1171	1880		2360		888	975			540	32600		10300		13100	22400			3960	2731853	48188	3Apr2022_DDH_SepDel_Slot1-49_1_3819.d	12	3	1	1	0	2	4	0	0	1	MMAR_1050|rplF|50S	Pyro-glu from Q; Oxidation (M)		FALSE		IVQSSAQSHDEDLQRR	19.92	1867.91	16	-1.2	623.644	3	11.344	0.8573-0.8856																			1158580	4465	21Jan2022_DDH_GusComp1_Slot1-26_2_3276.d	1	0	0	1	0	0	0	0	0	0	MMAR_0757|MMAR_0757|dehydrogenase/reductase|313			FALSE		LAEKLGIPQISTGELFR	93.21	1871.05	17	-4.3	624.688	3	51.8823	0.8118-0.8402				6130	4650	6220	7640	7040	7850				125000	40800	25500	219000	65700	96000	3143596	61321	21Jan2022_DDH_GusWT2_Slot1-23_3_3268.d	20	0	0	0	5	2	1	6	2	4	MMAR_1071|adk|adenylate			FALSE
Q(-17.03)PVPVPTGVDVMIEGQK	54.21	1775.91	17	-1.5	888.962	2	55.0047	1.0858-1.1138		337	349	826	874	1090					7840	6220	10700	6840	9260				3079606	55732	3Apr2022_DDH_SepDel_Slot1-49_1_3819.d	12	3	2	2	2	1	2	0	0	0	MMAR_1050|rplF|50S	Pyro-glu from Q		FALSE		IVQYERPK	54.37	1031.58	8	-6.4	516.792	2	9.4566	0.8516-0.8799	568	267	300							7910	3820	9250							1066337	3068	21Jan2022_DDH_GusComp1_Slot1-26_2_3276.d	8	3	2	3	0	0	0	0	0	0	MMAR_4083|murA|UDP-N-acetylglucosamine			FALSE		LAEKLGIPQISTGELFRK	86.39	1999.15	18	-3.6	500.792	4	48.2825	0.8300-0.8584							1140	1050	769							5530	13700	4840	2984600	53426	21Jan2022_DDH_GusWT2_Slot1-23_2_3267.d	5	0	0	0	0	0	0	1	2	2	MMAR_1071|adk|adenylate			FALSE
Q(-17.03)PVVELQYLR	71.37	1226.67	10	-0.7	614.34	2	50.1716	0.9220-0.9500	172	180	307		228	405				4260	6140	2890		2370	5740				2765270	42671	3Apr2022_DDH_SepWT_Slot1-50_1_3824.d	8	2	2	1	0	1	2	0	0	0	MMAR_4339|zwf1|glucose-6-phosphate	Pyro-glu from Q		FALSE		IVRFDDVR	32.83	1018.56	8	-3.8	340.525	3	20.4442	0.6861-0.7148	1500	1160	983		225					23300	8800	12900		2300					1835748	9558	21Jan2022_DDH_GusD1_Slot1-24_1_3269.d	17	4	2	3	3	1	2	0	1	1	MMAR_0036|MMAR_0036|DNA-binding			FALSE		LAEKPFVLGNTYDDGLGIR	98.08	2077.08	19	1.7	693.37	3	45.2711	0.8663-0.8947				3230	2800	3340	2310	3040	2820				18600	27300	67500	15100	18900	68200	2833705	47143	21Jan2022_DDH_GusWT2_Slot1-23_2_3267.d	14	0	0	0	1	3	4	1	1	4	MMAR_2694|MMAR_2694|conserved			FALSE
Q(-17.03)Q(+0.98)IRGPADLQHLSQAQLR	33.35	2042.07	18	-1.5	511.523	4	26.8922	0.7789-0.8071																			1900146	12774	3Apr2022_DDH_SepComp_Slot1-51_1_3827.d	2	0	0	0	0	0	0	1	0	1	MMAR_2032|dxs1|1-deoxy-D-xylulose	Pyro-glu from Q; Deamidation (NQ)	Q1:Pyro-glu from Q:1000.00;Q2:Deamidation (NQ):36.20	FALSE		IVRGEC(+57.02)FFGIGMSEPDSGSDLASVR	59.93	2685.25	25	3.8	896.095	3	48.7477	0.9659-0.9941		570									13200								3100555	59995	21Jan2022_DDH_GusComp1_Slot1-26_1_3275.d	2	0	2	0	0	0	0	0	0	0	MMAR_3511|MMAR_3511|acyl-CoA	Carbamidomethylation	C6:Carbamidomethylation:1000.00	FALSE		LAELAAPLADADNIR	16.17	1551.83	15	6.3	518.286	3	39.2524	0.8436-0.8720									526									4700	2524928	35933	21Jan2022_DDH_GusWT2_Slot1-23_3_3268.d	1	0	0	0	0	0	0	0	0	1	MMAR_4534|accA2|acetyl-/propionyl-coenzyme			FALSE
Q(-17.03)Q(+0.98)LLTGLATLADGAPGAGVVTGQAGSVGK	63.59	2620.37	29	8	874.471	3	65.6229	1.1731-1.2010	71.7									1680									3544433	48716	3Apr2022_DDH_SepWT_Slot1-50_1_3824.d	1	1	0	0	0	0	0	0	0	0	MMAR_1762|pks15/1|polyketide	Pyro-glu from Q; Deamidation (NQ)	Q1:Pyro-glu from Q:1000.00;Q2:Deamidation (NQ):18.95	FALSE		IVSDEEIKAELAAEHPYQEWLDN(+0.98)NLVPLEK	53.44	3492.73	30	9.9	1165.26	3	59.9834	1.1533-1.1811			778			177						7580			2760				3557559	85017	21Jan2022_DDH_GusComp1_Slot1-26_2_3276.d	2	0	0	1	0	0	1	0	0	0	MMAR_5413|gltB|ferredoxin-dependent	Deamidation (NQ)	N23:Deamidation (NQ):0.00	FALSE		LAELAAPTDTAVDVVIPYDR	36.03	2128.11	20	-2.6	1065.06	2	52.8578	1.2112-1.2390																			3281899	60574	21Jan2022_DDH_GusD2_Slot1-25_1_3272.d	1	0	0	0	1	0	0	0	0	0	MMAR_1988|hflX|GTP-binding			FALSE
Q(-17.03)QAIALGLGDRFEEVEEAYAGADR	94.1	2590.23	24	5.3	864.422	3	60.1515	1.0791-1.1071																			3556647	33120	3Apr2022_DDH_SepComp_Slot1-51_1_3827.d	4	0	0	0	0	1	1	1	1	0	MMAR_1749|pca|pyruvate	Pyro-glu from Q		FALSE		IVSDEEIKAELAAEHPYQEWLDNNLVPLEK	85.47	3491.75	30	9.3	873.952	4	59.835	1.0537-1.0817	3150	1760	1310		393					27500	16800	14900		3600					3575924	83915	21Jan2022_DDH_GusComp1_Slot1-26_3_3277.d	12	3	3	3	1	2	0	0	0	0	MMAR_5413|gltB|ferredoxin-dependent			FALSE		LAELAAPTDTAVDVVIPYDRGDLVAR	64.85	2739.44	26	0.6	914.156	3	54.3787	1.0256-1.0537					2660	3260	2480	1470	2230					35100	21700	43700	15300	40900	3267536	65678	21Jan2022_DDH_GusWT2_Slot1-23_1_3266.d	11	0	0	0	1	2	1	4	1	2	MMAR_1988|hflX|GTP-binding			FALSE
Q(-17.03)QAVIDALANAGVDRK	100.46	1650.87	16	0.4	826.442	2	47.9679	1.1127-1.1406	516	633	665	1210	1200	1310		127	129	7190	8160	5670	20600	7450	8510		1530	2410	2713519	47467	3Apr2022_DDH_SepDel_Slot1-49_1_3820.d	12	2	2	1	3	1	1	0	1	1	MMAR_5123|lpqG|conserved	Pyro-glu from Q		FALSE		IVSDVAMILR	54.83	1115.64	10	-0.2	558.826	2	42.2173	0.8425-0.8709				375	562	806							11900	19100	8050				2774284	46123	21Jan2022_DDH_GusComp1_Slot1-26_1_3275.d	9	0	1	3	2	2	1	0	0	0	MMAR_1225|glpD2|glycerol-3-phosphate			FALSE		LAELADAIESR	51.91	1186.62	11	-1.1	594.316	2	31.6517	0.8913-0.9196	321					990				10400					6460				2348759	21062	21Jan2022_DDH_GusD2_Slot1-25_3_3274.d	4	2	1	0	0	0	1	0	0	0	MMAR_3764|proB|glutamate			FALSE
Q(-17.03)QDEYSAASHQK	102.55	1373.58	12	1.2	687.801	2	9.1727	0.9602-0.9882	363	489	252	353	473					4660	5720	3920	4240	4700					798902	3536	3Apr2022_DDH_SepWT_Slot1-50_1_3823.d	6	1	1	1	1	1	1	0	0	0	MMAR_4075|fadA4|acetyl-CoA	Pyro-glu from Q		FALSE		IVSFDAAGGWN(+0.98)IEEEGYQAVGSGSIFAK	85.36	2902.37	28	5	1452.2	2	61.7874	1.4321-1.4596	99.7	334	156							3270	3910	3490							3646810	88984	21Jan2022_DDH_GusComp1_Slot1-26_2_3276.d	4	1	1	2	0	0	0	0	0	0	MMAR_3085|prcB|proteasome	Deamidation (NQ)	N11:Deamidation (NQ):0.00	FALSE		LAELFGSER	29.63	1020.52	9	-8.7	511.265	2	27.4843	0.8323-0.8607	487	168			457					3030	2920			4220					2026728	16992	21Jan2022_DDH_GusD2_Slot1-25_2_3273.d	3	1	1	0	0	1	0	0	0	0	MMAR_4353|MMAR_4353|GTP			FALSE
Q(-17.03)QELVAEVVKPAEAEAER	73.2	1978	18	2.1	990.01	2	46.6432	1.2122-1.2401						357									2340				2673676	46558	3Apr2022_DDH_SepDel_Slot1-49_1_3819.d	1	0	0	0	0	0	1	0	0	0	MMAR_5349|MMAR_5349|conserved	Pyro-glu from Q		FALSE		IVSFDAAGGWNIEEEGYQ(+0.98)AVGSGSIFAK	72.96	2902.37	28	4.1	1452.2	2	61.9109	1.4343-1.4618	255					278				4910					2920				3676783	88366	21Jan2022_DDH_GusComp1_Slot1-26_3_3277.d	3	2	0	0	0	0	1	0	0	0	MMAR_3085|prcB|proteasome	Deamidation (NQ)	Q18:Deamidation (NQ):20.02	FALSE		LAELGAAAR	41.23	870.492	9	-1.5	436.253	2	14.9616	0.7788-0.8072			509		368	388			1450			5390		5460	8990			9050	1415007	5967	21Jan2022_DDH_GusD2_Slot1-25_2_3273.d	8	2	0	1	1	1	2	0	0	1	MMAR_5211|csdB|selenocysteine			FALSE
Q(-17.03)QLADAATAAER	81.41	1226.59	12	-0.4	614.302	2	24.9124	0.9411-0.9691	445	431	451	704	542		124			6940	7690	8530	13500	5670		1780			1568555	17684	3Apr2022_DDH_SepWT_Slot1-50_1_3822.d	11	2	2	2	2	1	1	1	0	0	MMAR_4090|atpH|ATP	Pyro-glu from Q		FALSE		IVSFDAAGGWNIEEEGYQAVGSGSIFAK	104.98	2901.38	28	2.4	1451.7	2	61.8106	1.4332-1.4607	8390	9720	8780	3500	3680	2840				41400	33200	13600	17000	4920	10700				3672894	88185	21Jan2022_DDH_GusComp1_Slot1-26_3_3277.d	31	8	9	5	3	3	3	0	0	0	MMAR_3085|prcB|proteasome			FALSE		LAELGITLPQ(+0.98)VAAPLAAYVPAVR	78.94	2333.34	23	7.6	778.792	3	76.6295	1.0346-1.0626		541	1330					68.1			13000	37500					2230		4510823	64004	21Jan2022_DDH_GusComp2_Slot1-27_2_3279.d	6	0	1	3	0	0	0	0	2	0	MMAR_5166|MMAR_5166|conserved	Deamidation (NQ)		FALSE
Q(-17.03)QLETLYEEAR	48.61	1361.65	11	8.6	681.836	2	40.5672	0.9602-0.9882	149									2770									2301332	33890	3Apr2022_DDH_SepWT_Slot1-50_1_3824.d	1	1	0	0	0	0	0	0	0	0	MMAR_2165|MMAR_2165|transglutaminase	Pyro-glu from Q		FALSE		IVSFDSDKLPAGEARPSPGGTPLVSYGIPEQ(+0.98)QTVR	34.19	3668.87	35	10.7	1223.98	3	46.9825	1.1376-1.1655				1060	1090	876							10300	10800	16200				3106771	44890	21Jan2022_DDH_GusD1_Slot1-24_3_3271.d	4	0	0	0	1	1	2	0	0	0	MMAR_2341|fadD25|fatty	Deamidation (NQ)	Q31:Deamidation (NQ):0.00	FALSE		LAELGITLPQVAAPLAAYVPAVR	120.88	2332.35	23	2.7	778.46	3	72.9634	1.0548-1.0828	9930	5860	6700	38800	21200	42400	125000	158000	78300	85100	97500	48000	711000	429000	592000	1980000	2000000	1850000	4191672	99894	21Jan2022_DDH_GusWT2_Slot1-23_1_3266.d	108	10	11	8	10	10	14	13	15	17	MMAR_5166|MMAR_5166|conserved			FALSE
Q(-17.03)QLKEAAEAGKDVDALR	97.3	1823.94	17	-2	608.985	3	30.382	0.8961-0.9242		1250	1220	1580	1710	1490	353	187			9680	18000	20600	11500	10900	7370	2620		1878065	24992	3Apr2022_DDH_SepDel_Slot1-49_1_3819.d	14	1	1	2	2	1	2	2	1	2	MMAR_1256|accD5|propionyl-CoA	Pyro-glu from Q		FALSE		IVSFDSDKLPAGEARPSPGGTPLVSYGIPEQQTVR	100.95	3667.88	35	2.7	917.981	4	46.5071	1.1265-1.1544		30900	19200	30700	24700	24800					354000	144000	614000	116000	170000				2884208	53150	21Jan2022_DDH_GusComp1_Slot1-26_2_3276.d	58	8	12	10	8	8	12	0	0	0	MMAR_2341|fadD25|fatty			FALSE		LAELGVDR	38.39	871.476	8	-2.2	436.744	2	17.8744	0.7776-0.8061				1030	947	824	1610	1400	1190				8110	7060	6340	10100	11400	9210	1680872	7637	21Jan2022_DDH_GusD2_Slot1-25_3_3274.d	7	0	0	0	1	1	1	1	1	2	MMAR_2814|fadB5|oxidoreductase			FALSE
Q(-17.03)QLLALREEVDR	32.09	1451.77	12	6.4	726.899	2	39.8901	1.0028-1.0309		830	844	1790	1670	1610					6170	10800	8980	10300	20600				2315554	36988	3Apr2022_DDH_SepDel_Slot1-49_1_3821.d	7	0	1	2	1	1	2	0	0	0	MMAR_3091|MMAR_3091|ATPase|610	Pyro-glu from Q		FALSE		IVSGNITEFLGL	40.58	1261.69	12	-5	631.85	2	64.5202	0.8856-0.9139	702			768	836	846				4440			4920	9920	8390				4096244	51743	21Jan2022_DDH_GusWT1_Slot1-22_1_3263.d	7	1	0	0	1	2	2	0	0	1	MMAR_4761|MMAR_4761|conserved			FALSE		LAELHKR	21.65	865.513	7	-1.4	433.763	2	15.5882	0.7582-0.7867								767									3640		1385700	7251	21Jan2022_DDH_GusWT2_Slot1-23_2_3267.d	1	0	0	0	0	0	0	0	1	0	MMAR_1256|accD5|propionyl-CoA			FALSE
Q(-17.03)QLLTGLATLADGAPGAGVVTGQAGSVGK	97.29	2619.39	29	1.9	874.138	3	65.9141	1.1720-1.1999																			3595812	50964	3Apr2022_DDH_SepWT_Slot1-50_1_3822.d	5	0	1	1	1	1	1	0	0	0	MMAR_1762|pks15/1|polyketide	Pyro-glu from Q		FALSE		IVSGPGDQ(+0.98)GPFAAVPTDYVYLLM(+15.99)PVR	51.55	2778.39	26	4.8	1390.21	2	68.1046	1.4245-1.4519	599	81.4								17000	2060								3983734	101458	21Jan2022_DDH_GusComp1_Slot1-26_3_3277.d	5	3	1	0	0	1	0	0	0	0	MMAR_0002|dnaN|DNA	Deamidation (NQ); Oxidation (M)		FALSE		LAELQER	15.24	857.461	7	9.4	429.742	2	8.2838	0.7548-0.7833				434									2690						1092970	1891	21Jan2022_DDH_GusD2_Slot1-25_1_3272.d	1	0	0	0	1	0	0	0	0	0	MMAR_1147|MMAR_1147|transcriptional			FALSE
Q(-17.03)QM(+15.99)SPINTPEGSLVGK	14.38	1683.81	16	14	842.926	2	32.073	1.0555-1.0836																			1960902	27180	3Apr2022_DDH_SepDel_Slot1-49_1_3819.d	1	0	0	0	0	0	1	0	0	0	MMAR_4623|MMAR_4623|conserved	Pyro-glu from Q; Oxidation (M)		FALSE		IVSGPGDQ(+0.98)GPFAAVPTDYVYLLM(+15.99)PVRLPG	43.55	3045.55	29	-6.2	1523.77	2	74.2714	1.4486-1.4760		76.1					257				1630					3380			4370735	113951	21Jan2022_DDH_GusComp1_Slot1-26_1_3275.d	3	0	1	1	0	0	0	1	0	0	MMAR_0002|dnaN|DNA	Deamidation (NQ); Oxidation (M)		FALSE		LAEM(+15.99)TDTDFQ(+0.98)VLPEESAVTF	24.74	2259.01	20	7.2	1130.52	2	57.9511	1.1967-1.2245					266									4690					3524569	65932	21Jan2022_DDH_GusD2_Slot1-25_2_3273.d	1	0	0	0	0	1	0	0	0	0	MMAR_4901|MMAR_4901|Zn-dependent	Oxidation (M); Deamidation (NQ)		FALSE
Q(-17.03)QQQFDRWR	14.33	1273.6	9	-0.3	637.805	2	19.2101	0.9444-0.9725					237									4330					1309604	12731	3Apr2022_DDH_SepDel_Slot1-49_1_3820.d	1	0	0	0	0	1	0	0	0	0	MMAR_4760|MMAR_4760|dipeptidase|412	Pyro-glu from Q		FALSE		IVSGPGDQ(+0.98)GPFAAVPTDYVYLLMPVR	35.65	2762.4	26	16	921.822	3	74.9341	1.1119-1.1399	326	429								6270	15400								4403105	114803	21Jan2022_DDH_GusComp1_Slot1-26_1_3275.d	3	1	2	0	0	0	0	0	0	0	MMAR_0002|dnaN|DNA	Deamidation (NQ)		FALSE		LAEM(+15.99)TDTDFQVLPEESAVTF	61.9	2258.03	20	-0.4	1130.02	2	57.8356	1.2145-1.2423	8130	6290	5630	6730	5620	4980	16900	171		55900	192000	28600	73500	58800	90100	239000	2910		3446320	74821	21Jan2022_DDH_GusWT2_Slot1-23_3_3268.d	38	3	7	3	2	6	7	4	2	4	MMAR_4901|MMAR_4901|Zn-dependent	Oxidation (M)		FALSE
Q(-17.03)QSM(+15.99)M(+15.99)VVPIDAPGLTVR	65.52	1855.92	17	-6.8	928.96	2	46.5235	1.1183-1.1462			173									1550							2623847	41225	3Apr2022_DDH_SepWT_Slot1-50_1_3822.d	1	0	0	1	0	0	0	0	0	0	MMAR_0156|fadE2_1|acyl-CoA	Pyro-glu from Q; Oxidation (M); Oxidation (M)		FALSE		IVSGPGDQ(+0.98)GPFAAVPTDYVYLLMPVRLPG	44.33	3029.56	29	9.3	1010.87	3	81.0607	1.1231-1.1510			491									9950							4597768	119431	21Jan2022_DDH_GusComp1_Slot1-26_2_3276.d	3	0	0	2	0	0	1	0	0	0	MMAR_0002|dnaN|DNA	Deamidation (NQ)		FALSE		LAEMTDTDFQ(+0.98)VLPEESAVTF	28.34	2243.02	20	15.3	1122.53	2	62.5418	1.2356-1.2634																			3877754	73346	21Jan2022_DDH_GusD2_Slot1-25_3_3274.d	1	0	0	0	0	0	1	0	0	0	MMAR_4901|MMAR_4901|Zn-dependent	Deamidation (NQ)		FALSE
Q(-17.03)QSMMVVPIDAPGLTVR	72.66	1823.93	17	3.8	912.974	2	58.9626	1.1295-1.1574					173	294								2230	5810				3276083	58466	3Apr2022_DDH_SepDel_Slot1-49_1_3819.d	4	0	0	0	0	1	3	0	0	0	MMAR_0156|fadE2_1|acyl-CoA	Pyro-glu from Q		FALSE		IVSGPGDQGPFAAVPTDYVYLLM(+15.99)PVR	83.85	2777.41	26	6.5	926.817	3	67.9932	1.1242-1.1521	1540	2380	3060	459	849	759				14600	33900	40200	5880	6570	26000				4061297	103934	21Jan2022_DDH_GusComp1_Slot1-26_1_3275.d	26	6	7	3	2	3	5	0	0	0	MMAR_0002|dnaN|DNA	Oxidation (M)		FALSE		LAEMTDTDFQVLPEESAVTF	60.86	2242.04	20	2.7	1122.03	2	62.387	1.2123-1.2401	3820	3720	3160	11400	10800	10800	25500	26500	26600	88100	60800	52500	161000	111000	108000	119000	473000	349000	3664230	82302	21Jan2022_DDH_GusWT2_Slot1-23_1_3266.d	29	4	3	3	6	2	2	2	4	3	MMAR_4901|MMAR_4901|Zn-dependent			FALSE
Q(-17.03)QVIQLLSGYQ(+0.98)GKEAAEAGTGGR	20.42	2344.17	23	8.8	1173.1	2	47.8137	1.2658-1.2937																			2701628	46700	3Apr2022_DDH_SepDel_Slot1-49_1_3821.d	1	0	0	0	1	0	0	0	0	0	MMAR_5100|clpC1|ATP-dependent	Pyro-glu from Q; Deamidation (NQ)	Q1:Pyro-glu from Q:1000.00;Q11:Deamidation (NQ):13.30	FALSE		IVSGPGDQGPFAAVPTDYVYLLM(+15.99)PVRLPG	82.6	3044.57	29	4.2	1523.3	2	74.2327	1.4519-1.4793	13600	10800	7940	10700	4850	11100	1640	1340	1800	100000	131000	34000	150000	42200	129000	21500	17100	13500	4368828	113898	21Jan2022_DDH_GusComp1_Slot1-26_1_3275.d	52	8	11	7	5	4	6	4	4	3	MMAR_0002|dnaN|DNA	Oxidation (M)		FALSE		LAENLAQ(+0.98)GAQNAIR	40.08	1468.76	14	7.3	735.394	2	29.2378	0.9817-1.0098																			2167222	15655	21Jan2022_DDH_GusComp2_Slot1-27_2_3279.d	1	0	1	0	0	0	0	0	0	0	MMAR_2037|echA15|enoyl-CoA	Deamidation (NQ)	Q7:Deamidation (NQ):28.73	FALSE
Q(-17.03)QVIQLLSGYQGK	95.3	1443.77	13	-0.6	722.893	2	52.3273	0.9680-0.9961	728	719	739	963	686	1010	113			7690	21500	22200	10900	9800	6040	1690			2902025	45938	3Apr2022_DDH_SepWT_Slot1-50_1_3823.d	17	2	4	4	2	2	2	1	0	0	MMAR_5100|clpC1|ATP-dependent	Pyro-glu from Q		FALSE		IVSGPGDQGPFAAVPTDYVYLLMPVR	100.17	2761.41	26	2.5	1381.72	2	74.913	1.3794-1.4069	4430	8990	17800	564	548	706				104000	84600	193000	10400	16100	23900				4402141	114766	21Jan2022_DDH_GusComp1_Slot1-26_1_3275.d	50	12	11	14	4	4	5	0	0	0	MMAR_0002|dnaN|DNA			FALSE		LAENLAQGAQNAIR	88.1	1467.78	14	0.4	734.897	2	28.7917	0.9659-0.9941	6850		7600	3310	3350	2200	2780			73300		68500	27200	23000	24000	19300			2211960	17751	21Jan2022_DDH_GusD2_Slot1-25_3_3274.d	13	3	2	4	1	1	1	1	0	0	MMAR_2037|echA15|enoyl-CoA			FALSE
Q(-17.03)RADGM(+15.99)LADAQAR	66.18	1400.65	13	0.8	701.331	2	13.6533	0.9343-0.9624	899	989	2020	1180	500	530				16700	16200	8870	24400	4990	9920				1027721	7094	3Apr2022_DDH_SepDel_Slot1-49_1_3821.d	15	2	2	1	5	1	2	1	0	1	MMAR_3185|wag31|conserved	Pyro-glu from Q; Oxidation (M)		FALSE		IVSGPGDQGPFAAVPTDYVYLLMPVRLPG	82.69	3028.57	29	0.6	1515.29	2	81.151	1.4618-1.4891	18000	21300	23800	13300	7710	3280				302000	338000	292000	59200	105000	64100				4630553	118844	21Jan2022_DDH_GusComp1_Slot1-26_3_3277.d	39	11	8	10	2	5	3	0	0	0	MMAR_0002|dnaN|DNA			FALSE		LAENPDTGWDELNAALLNER	103.54	2240.07	20	1.5	1121.04	2	54.3868	1.2301-1.2578		243		2020	4310			582	5230		3720		25000	25500			10200	33400	3350121	60198	21Jan2022_DDH_GusD2_Slot1-25_2_3273.d	13	0	2	0	3	1	2	1	2	2	MMAR_3293|glnE|glutamate-ammonia-ligase			FALSE
Q(-17.03)RADGMLADAQAR	77.97	1384.65	13	0.1	693.333	2	21.548	0.9388-0.9669	773	827	982	2670	2570	2600	170	150	138	18000	5730	6280	31900	15800	30100	2610	2320	4370	1400053	14188	3Apr2022_DDH_SepWT_Slot1-50_1_3822.d	15	3	1	1	2	1	2	1	1	3	MMAR_3185|wag31|conserved	Pyro-glu from Q		FALSE		IVSIDHLDGVTVDLGDDSWFNLR	82.77	2585.28	23	1.5	862.767	3	64.1348	0.9828-1.0110	944		1090							7620		8580							3764125	94132	21Jan2022_DDH_GusComp1_Slot1-26_2_3276.d	3	1	1	1	0	0	0	0	0	0	MMAR_1285|pmmA|phosphomannomutase			FALSE		LAENYGAAIDEVLR	79.76	1532.78	14	3.5	767.402	2	46.6219	0.9997-1.0278		1540	1260	1320	1460	1250	415	383	531		15300	3810	9370	18800	21000	4630	4570	4190	2970152	48248	21Jan2022_DDH_GusD2_Slot1-25_1_3272.d	12	0	3	1	1	2	2	1	1	1	MMAR_0974|rplA|50S			FALSE
Q(-17.03)RAEADQR	14.55	955.447	8	1.1	478.731	2	5.8479	0.8004-0.8285						232									3680				683789	1517	3Apr2022_DDH_SepDel_Slot1-49_1_3819.d	1	0	0	0	0	0	1	0	0	0	MMAR_2437|uvrB|excinuclease	Pyro-glu from Q		FALSE		IVSIDVTAALAHPK	78.47	1433.82	14	-6.8	478.945	3	39.8468	0.8266-0.8550		909	762		591						7120	7350		4570					2549563	39247	21Jan2022_DDH_GusComp1_Slot1-26_2_3276.d	4	0	1	1	0	1	1	0	0	0	MMAR_0657|coxL|carbon			FALSE		LAEPGPVLAALAAGDPEQLAPLLGNEM(+15.99)QAAAVSLDPALRR	39.61	4021.13	40	2.3	1006.29	4	76.2677	1.1644-1.1923																			4353095	103727	21Jan2022_DDH_GusWT2_Slot1-23_1_3266.d	6	0	0	0	1	0	2	1	1	1	MMAR_4477|ispE|4-diphosphocytidyl-2-C-methyl-D-erythritol	Oxidation (M)		FALSE
Q(-17.03)RAEAVAEAIER	13.76	1324.67	12	5.6	663.348	2	41.5749	0.9456-0.9736	118									2300									2350589	34943	3Apr2022_DDH_SepWT_Slot1-50_1_3824.d	1	1	0	0	0	0	0	0	0	0		Pyro-glu from Q		FALSE		IVSIEHYGESADYK	106.38	1609.76	14	-0.6	805.888	2	24.9456	1.0211-1.0492	18800	18800	16800	12200	11900	11400	3660		3670	249000	212000	287000	193000	186000	119000	25900		29800	2167343	10214	21Jan2022_DDH_GusWT1_Slot1-22_3_3265.d	36	5	4	5	5	5	3	4	2	3	MMAR_2254|tkt|transketolase			FALSE		LAEQGAELYLTDRDGDGLAQTVSAAR	81.4	2719.34	26	2.6	907.457	3	42.7657	0.9851-1.0132				2290	2410	2290	756	817	942				17800	14500	15800	7960	8110	15200	2714019	42405	21Jan2022_DDH_GusWT2_Slot1-23_2_3267.d	7	0	0	0	1	1	1	1	1	2	MMAR_1636|MMAR_1636|short			FALSE
Q(-17.03)RDTLEM(+15.99)IASENFVPR	86.94	1903.91	16	-0.8	635.643	3	47.403	0.8826-0.9107	538	677		174						8060	4900		7380						2656820	41753	3Apr2022_DDH_SepWT_Slot1-50_1_3823.d	13	2	2	2	3	1	1	1	0	1	MMAR_4375|glyA1|serine	Pyro-glu from Q; Oxidation (M)		FALSE		IVSIEHYGESADYKTLFR	94.28	2127.06	18	-2.9	710.026	3	41.6017	0.9580-0.9862	3090	5000	9690	5150	6860	9500				17300	60600	42100	28600	50800	50900				2849497	36979	21Jan2022_DDH_GusD1_Slot1-24_2_3270.d	18	2	5	2	3	3	3	0	0	0	MMAR_2254|tkt|transketolase			FALSE		LAEQHDVDVTSGDDVVALAR	98.98	2109.03	20	-2.7	704.017	3	44.8323	0.8754-0.9037	4550	18900	19100	6920	15700	16500	17500	5780	9360	16800	91100	52200	35800	106000	133000	101000	36200	61700	2919401	34577	21Jan2022_DDH_GusComp2_Slot1-27_2_3279.d	29	3	4	4	2	3	3	3	3	4	MMAR_4924|purD|phosphoribosylamine-glycine			FALSE
Q(-17.03)RDTLEMIASENFVPR	91.47	1887.91	16	-0.9	630.312	3	51.7374	0.8905-0.9186				829	867	1170							12700	5950	14900				2889094	50620	3Apr2022_DDH_SepDel_Slot1-49_1_3821.d	7	0	0	0	3	1	3	0	0	0	MMAR_4375|glyA1|serine	Pyro-glu from Q		FALSE		IVSIGAFEHFGR	69.57	1331.7	12	-5.7	444.904	3	41.4701	0.7788-0.8072	2020	4350	4350	711	2300	2370				39100	69000	66700	12500	14100	30200				2655233	43874	21Jan2022_DDH_GusComp1_Slot1-26_3_3277.d	15	3	3	4	2	1	2	0	0	0	MMAR_0796|pcaA|mycolic			FALSE		LAEQIVEAGAHVLAIK	54.49	1660.95	16	-4.6	554.655	3	49.3357	0.8448-0.8731								503									8270		3041811	55944	21Jan2022_DDH_GusWT2_Slot1-23_2_3267.d	3	0	0	0	0	0	0	0	3	0	MMAR_1749|pca|pyruvate			FALSE
Q(-17.03)REN(+0.98)LNWSAPR	15.93	1353.64	11	-1.6	452.221	3	14.2643	0.7733-0.8015																			1062675	7749	3Apr2022_DDH_SepDel_Slot1-49_1_3821.d	1	0	0	0	1	0	0	0	0	0	MMAR_3087|MMAR_3087|conserved	Pyro-glu from Q; Deamidation (NQ)	Q1:Pyro-glu from Q:1000.00;N4:Deamidation (NQ):14.04	FALSE		IVSLPGYPFAR	82.73	1218.68	11	-1.3	610.345	2	44.5014	0.9083-0.9365	29700	43000	42400	27400	38300	37200	53500		44900	613000	663000	885000	567000	599000	564000	654000		1070000	2809737	49131	21Jan2022_DDH_GusComp1_Slot1-26_3_3277.d	40	3	4	4	5	3	4	6	6	5	MMAR_1772|ppsE|phenolpthiocerol			FALSE		LAERLEHSIAEF	40.89	1413.73	12	-7.6	472.245	3	38.6497	0.7251-0.7537								577	477								9080	12400	2489364	34668	21Jan2022_DDH_GusWT2_Slot1-23_3_3268.d	7	0	0	0	0	0	0	0	3	4	MMAR_0331|fadE1|acyl-CoA			FALSE
Q(-17.03)RENLNWSAPR	50.67	1352.66	11	2.6	677.338	2	25.4613	0.9332-0.9613	399	659	409		245	503				18400	8420	8790		5960	7230				1592183	18137	3Apr2022_DDH_SepWT_Slot1-50_1_3823.d	7	2	1	1	1	1	1	0	0	0	MMAR_3087|MMAR_3087|conserved	Pyro-glu from Q		FALSE		IVSLQQEDFAEVGDYEAR	123.95	2067.97	18	0.9	1035	2	42.9667	1.2178-1.2456	8950	17300	17600	7180	2660		2750	3770	5190	81300	284000	128000	76800	15800		38000	54500	62100	2705170	45607	21Jan2022_DDH_GusComp1_Slot1-26_2_3276.d	46	4	9	5	4	6	4	6	4	4	MMAR_0511|sdhA_1|succinate			FALSE		LAESDIPAAM(+15.99)LEPGAAPK	61.01	1795.9	18	-0.4	898.958	2	35.2686	1.0705-1.0985					348	193		410	489					4530	4530		3910	8630	2323692	29367	21Jan2022_DDH_GusWT2_Slot1-23_3_3268.d	10	1	0	0	1	2	1	2	1	2	MMAR_4465|mfd|TRANSCRIPTION-REPAIR	Oxidation (M)		FALSE
Q(-17.03)RGLATDGR	17.79	955.484	9	-7.9	478.745	2	19.5139	0.8071-0.8353					1990									8010					1317161	12872	3Apr2022_DDH_SepDel_Slot1-49_1_3820.d	1	0	0	0	0	1	0	0	0	0	MMAR_0707|pks6|polyketide	Pyro-glu from Q		FALSE		IVSQALVGAEPYYHLDGPVQSTAK	96.39	2542.31	24	2.3	848.445	3	42.2583	0.9569-0.9851	2970	3760	4980	3460	5710	945	3820	4880	4410	25300	31400	44600	81500	40000	9120	48300	59400	49700	2876296	35968	21Jan2022_DDH_GusD1_Slot1-24_3_3271.d	22	2	2	3	3	2	2	3	3	2	MMAR_5033|fadA5|acetyl-CoA			FALSE		LAESDIPAAMLEPGAAPK	60.52	1779.91	18	1.3	890.962	2	48.6562	1.1097-1.1376	356			355		928	558	695	412	2700			4180		19400	6140	15700	7500	3108582	42066	21Jan2022_DDH_GusComp2_Slot1-27_3_3280.d	13	1	1	1	3	1	2	1	2	1	MMAR_4465|mfd|TRANSCRIPTION-REPAIR			FALSE
Q(-17.03)RIGAM(+15.99)R	13.13	829.423	7	-12.1	415.714	2	18.959	0.7451-0.7733			158									5510							1279991	11855	3Apr2022_DDH_SepWT_Slot1-50_1_3822.d	1	0	0	1	0	0	0	0	0	0	MMAR_2962|MMAR_2962|transcriptional	Pyro-glu from Q; Oxidation (M)		FALSE		IVSTGVSGLSPEIM(+15.99)GLGPIEAC(+57.02)K	92.08	2330.19	23	2.6	1166.1	2	50.6514	1.2367-1.2645	810		1450	1580	1870	1500	1730	976	1530	8830		15600	28900	38200	32600	21800	6640	34500	3290523	52512	21Jan2022_DDH_GusD1_Slot1-24_3_3271.d	27	3	1	2	4	5	3	4	2	3	MMAR_4393|fadA3|beta-ketoacyl	Oxidation (M); Carbamidomethylation	C22:Carbamidomethylation:1000.00	FALSE		LAESGYDM(+15.99)VQ(+0.98)PVTTANETLVFALPR	75.81	2738.35	25	12.5	913.801	3	57.2788	1.0873-1.1153																			3438531	73521	21Jan2022_DDH_GusWT2_Slot1-23_2_3267.d	1	0	0	0	0	0	0	0	1	0	MMAR_4355|ispH|4-hydroxy-3-methylbut-2-enyl	Oxidation (M); Deamidation (NQ)	M8:Oxidation (M):1000.00;Q10:Deamidation (NQ):39.55	FALSE
Q(-17.03)RLENVVIR	65.47	1108.64	9	0.1	555.325	2	28.6313	0.8803-0.9085	1510	1690	1670	2080	2060	2040		820	597	21500	21200	22100	26400	14300	13600		6380	6930	1744782	21489	3Apr2022_DDH_SepWT_Slot1-50_1_3823.d	16	2	2	2	2	2	1	3	1	1	MMAR_3803|porA|pyruvate:ferredoxin	Pyro-glu from Q		FALSE		IVSTGVSGLSPEIM(+15.99)GLGPIEAC(+57.02)KK	94.42	2458.28	24	6.5	820.44	3	46.0035	0.9839-1.0121		1240	1130		2100	2260	4550	512	2320		11000	10800		16800	13700	116000	10900	31400	2859033	52077	21Jan2022_DDH_GusComp1_Slot1-26_2_3276.d	18	1	1	1	2	2	1	4	3	3	MMAR_4393|fadA3|beta-ketoacyl	Oxidation (M); Carbamidomethylation	C22:Carbamidomethylation:1000.00	FALSE		LAESGYDM(+15.99)VQPVTTANETLVFALPR	86.75	2737.36	25	-2.6	913.459	3	57.0967	1.0907-1.1186	1370	1690	1300					4500		7490	11100	7660					62600		3409522	73249	21Jan2022_DDH_GusWT2_Slot1-23_3_3268.d	10	1	1	1	1	1	0	0	3	2	MMAR_4355|ispH|4-hydroxy-3-methylbut-2-enyl	Oxidation (M)		FALSE
Q(-17.03)RPELIPR	36.62	990.561	8	-0.5	496.288	2	23.7216	0.8071-0.8353		367		445							3730		5130						1510800	16476	3Apr2022_DDH_SepWT_Slot1-50_1_3822.d	3	0	1	1	1	0	0	0	0	0	MMAR_2930|cyp147G1|cytochrome	Pyro-glu from Q		FALSE		IVSTGVSGLSPEIMGLGPIEAC(+57.02)K	106.24	2314.19	23	2.3	1158.11	2	56.327	1.2501-1.2778	10300	11000	14900	14900	15400	13800	6530	5210	6780	88100	44600	137000	150000	194000	213000	124000	47600	87900	3366820	75970	21Jan2022_DDH_GusComp1_Slot1-26_2_3276.d	45	5	3	4	6	6	6	7	3	5	MMAR_4393|fadA3|beta-ketoacyl	Carbamidomethylation	C22:Carbamidomethylation:1000.00	FALSE		LAESGYDMVQ(+0.98)PVTTANETLVFALPR	59.16	2722.35	25	3.6	1362.19	2	61.8666	1.3617-1.3893								409									6810		3666702	82920	21Jan2022_DDH_GusWT2_Slot1-23_2_3267.d	1	0	0	0	0	0	0	0	1	0	MMAR_4355|ispH|4-hydroxy-3-methylbut-2-enyl	Deamidation (NQ)	Q10:Deamidation (NQ):27.99	FALSE
Q(-17.03)RTGADLAIVSTK	12.76	1341.73	13	2.2	671.871	2	24.1035	0.9545-0.9826					131									1530					1551394	18136	3Apr2022_DDH_SepDel_Slot1-49_1_3820.d	1	0	0	0	0	1	0	0	0	0		Pyro-glu from Q		FALSE		IVSTGVSGLSPEIMGLGPIEAC(+57.02)KK	101.81	2442.29	24	5.2	815.107	3	51.5496	1.0312-1.0593						3500	6760	6350	7550						50400	47900	53600	33700	3337928	54494	21Jan2022_DDH_GusD1_Slot1-24_3_3271.d	19	2	2	2	2	3	3	2	2	1	MMAR_4393|fadA3|beta-ketoacyl	Carbamidomethylation	C22:Carbamidomethylation:1000.00	FALSE		LAESGYDMVQPVTTANETLVFALPR	115.77	2721.37	25	-1.3	1361.69	2	61.979	1.3309-1.3584				235		3410	11300	10900	2610				4200		18300	89100	132000	43900	3643017	81483	21Jan2022_DDH_GusWT2_Slot1-23_1_3266.d	27	1	0	0	2	1	4	8	7	4	MMAR_4355|ispH|4-hydroxy-3-methylbut-2-enyl			FALSE
Q(-17.03)RTGLPHVT	14.68	990.525	9	-10.5	496.264	2	21.6088	0.8150-0.8432		1220									9040								1402836	14190	3Apr2022_DDH_SepWT_Slot1-50_1_3823.d	1	0	1	0	0	0	0	0	0	0	MMAR_2218|ribG|bifunctional	Pyro-glu from Q		FALSE		IVTADEWAQLSQGLAQR	85.48	1884.97	17	0.3	943.492	2	49.7731	1.0929-1.1209	1680	2000	5020	2190	5000	5940	5950	3930	3790	13600	11900	29900	13700	31600	28800	64900	20600	28500	3379687	38779	21Jan2022_DDH_GusWT1_Slot1-22_3_3265.d	20	1	2	2	1	3	2	5	2	2	MMAR_5020|gcs2|glutamate--cysteine			FALSE		LAESLAAEGVN(+0.98)LVIAAADATD	16.45	2014.01	21	1.8	1008.01	2	68.9174	1.2290-1.2567							707	798								3400	4150		3995272	94456	21Jan2022_DDH_GusWT2_Slot1-23_1_3266.d	2	0	0	0	0	0	0	1	1	0	MMAR_1775|ppsB|phenolpthiocerol	Deamidation (NQ)		FALSE
Q(-17.03)SAIILVDDLDAGVK	74.01	1538.82	15	1.9	770.418	2	61.2649	1.0253-1.0533	249	157	280			102				2220	9780	5030			2890				3385558	59482	3Apr2022_DDH_SepDel_Slot1-49_1_3819.d	9	1	3	2	0	1	2	0	0	0	MMAR_2395|hisD|histidinol	Pyro-glu from Q		FALSE		IVTAGAIDC(+57.02)HVHLIC(+57.02)PQ(+0.98)VIAEALGSGITTIIGGGTGPAEGSK	36.4	4141.12	42	1.7	1036.29	4	87.6226	1.0727-1.1007																			5019036	125403	21Jan2022_DDH_GusComp1_Slot1-26_1_3275.d	1	0	1	0	0	0	0	0	0	0	MMAR_2724|ureC|urease	Carbamidomethylation; Carbamidomethylation; Deamidation (NQ)	C9:Carbamidomethylation:1000.00;C15:Carbamidomethylation:1000.00	FALSE		LAESTAGPGAR	15.39	1028.53	11	-17.7	515.261	2	21.7134	0.8129-0.8414							177									3520			1662527	13394	21Jan2022_DDH_GusWT2_Slot1-23_1_3266.d	1	0	0	0	0	0	0	1	0	0				FALSE
Q(-17.03)SASAPPLRELGTDAASGKPM(+15.99)VIKDGR	61.97	2750.4	27	5	688.611	4	32.8009	0.9231-0.9512																			1951571	26192	3Apr2022_DDH_SepWT_Slot1-50_1_3823.d	2	1	1	0	0	0	0	0	0	0	MMAR_5138|topA|DNA	Pyro-glu from Q; Oxidation (M)		FALSE		IVTAGAIDC(+57.02)HVHLIC(+57.02)PQVIAEALGSGITTIIGGGTGPAEGSK	56	4140.13	42	-4.2	1036.04	4	87.0235	1.0705-1.0985																			4990058	125162	21Jan2022_DDH_GusComp1_Slot1-26_1_3275.d	8	2	2	3	0	1	0	0	0	0	MMAR_2724|ureC|urease	Carbamidomethylation; Carbamidomethylation	C9:Carbamidomethylation:1000.00;C15:Carbamidomethylation:1000.00	FALSE		LAESWDSVGLVC(+57.02)GDPGEPVESVTVAVDATPAVVDEVPER	80.53	4049.94	39	2.3	1350.99	3	65.0746	1.1722-1.2001								2090									27000		3820108	88933	21Jan2022_DDH_GusWT2_Slot1-23_2_3267.d	4	0	0	0	1	0	0	1	2	0	MMAR_3306|MMAR_3306|conserved	Carbamidomethylation	C12:Carbamidomethylation:1000.00	FALSE
Q(-17.03)SASAPPLRELGTDAASGKPMVIKDGR	38.13	2734.41	27	-2	684.608	4	36.3298	0.9287-0.9568																			2169329	32594	3Apr2022_DDH_SepDel_Slot1-49_1_3819.d	3	0	0	0	0	2	1	0	0	0	MMAR_5138|topA|DNA	Pyro-glu from Q		FALSE		IVTALATAGVIDSDGPESPR	115.35	1968.02	20	2.4	985.018	2	40.6456	1.1454-1.1733	17900	23400	24500	10300	16900	14900	5910	6350	5410	249000	227000	192000	123000	220000	311000	87700	75800	92100	2689138	42553	21Jan2022_DDH_GusComp1_Slot1-26_1_3275.d	56	7	9	5	5	7	8	6	4	5	MMAR_3817|pepN|aminopeptidase			FALSE		LAETDADTWR	50.45	1176.54	10	-0.3	589.278	2	19.4392	0.8550-0.8833			572	165	286	479	508	698	436			4730	2650	8590	15100	14900	6040	11100	1638370	9631	21Jan2022_DDH_GusD2_Slot1-25_1_3272.d	14	0	1	1	1	2	3	3	1	2	MMAR_3514|MMAR_3514|oxidoreductase|259			FALSE
Q(-17.03)SDGSWAEVDRTEELLGR	48.89	2029.93	18	0.7	1015.98	2	46.2793	1.1507-1.1787	261							189		5050							2620		2576752	39553	3Apr2022_DDH_SepWT_Slot1-50_1_3824.d	4	1	0	0	0	1	1	0	1	0	MMAR_3411|pfkA_1|6-phosphofructokinase	Pyro-glu from Q		FALSE		IVTALATAGVIDSDGPESPRIDAEEK	89.2	2653.34	26	1.6	885.457	3	42.3214	1.0660-1.0940	855	3790	3410		508	3080	553	250	609	8450	27800	94500		14400	72100	9840	6950	14000	2672324	44279	21Jan2022_DDH_GusComp1_Slot1-26_2_3276.d	26	3	2	5	1	3	6	2	2	2	MMAR_3817|pepN|aminopeptidase			FALSE		LAETDADTWRR	70.1	1332.64	11	-1.1	445.221	3	16.7936	0.7365-0.7651							681	479	585							10200	6550	5480	1422909	8307	21Jan2022_DDH_GusWT2_Slot1-23_3_3268.d	5	0	0	0	0	0	0	2	2	1	MMAR_3514|MMAR_3514|oxidoreductase|259			FALSE
Q(-17.03)SDSSTDALVR	66.25	1160.53	11	-1.1	581.272	2	19.387	0.8680-0.8961	1330	1430		1320	449	1790		323		8090	9620		15900	7850	8880		3400		1299820	12217	3Apr2022_DDH_SepWT_Slot1-50_1_3822.d	8	1	1	1	2	1	1	0	1	0	MMAR_4557|pgi|glucose-6-phosphate	Pyro-glu from Q		FALSE		IVTALATAGVIDSDGPESPRIDAEEKRDPTATGK	58.15	3479.77	34	2.6	870.953	4	39.1932	1.0020-1.0301		1550	884			182					21100	16400			2630				2623568	40019	21Jan2022_DDH_GusComp1_Slot1-26_1_3275.d	10	0	3	3	1	1	2	0	0	0	MMAR_3817|pepN|aminopeptidase			FALSE		LAETLAR	14.01	772.444	7	-7.5	387.226	2	13.3304	0.7251-0.7537								1030									8200		1275403	5413	21Jan2022_DDH_GusWT2_Slot1-23_2_3267.d	1	0	0	0	0	0	0	0	1	0	MMAR_5297|tyrA|prephenate			FALSE
Q(-17.03)SEEGSGIILSADGLVM(+15.99)TN(+0.98)NHVVAAAAKPPAGAPEPK	20.46	3625.79	37	7.5	907.462	4	46.4911	1.1138-1.1418					176									5080					2643167	45713	3Apr2022_DDH_SepDel_Slot1-49_1_3820.d	1	0	0	0	0	1	0	0	0	0	MMAR_4527|pepD|serine	Pyro-glu from Q; Oxidation (M); Deamidation (NQ)	Q1:Pyro-glu from Q:1000.00;M17:Oxidation (M):1000.00;N19:Deamidation (NQ):0.00	FALSE		IVTDHFR	48.54	886.466	7	1.9	296.497	3	12.5353	0.6563-0.6850	7140	6980	5740		4810	3810		1310		33600	42300	34000		24200	20200		15000		1318112	5480	21Jan2022_DDH_GusComp1_Slot1-26_1_3275.d	11	1	2	2	1	1	1	0	1	2	MMAR_1925|gpsI|bifunctional			FALSE		LAETLEK	42.6	802.444	7	-8.3	402.226	2	11.2008	0.7411-0.7696	408	345	270							8490	3310	4040							1281871	2611	21Jan2022_DDH_GusComp2_Slot1-27_3_3280.d	5	2	1	1	0	1	0	0	0	0	MMAR_2252|zwf2|glucose-6-phosphate;MMAR_2064|MMAR_2064|fatty-acid-CoA			FALSE
Q(-17.03)SEEGSGIILSADGLVM(+15.99)TNNHVVAAAAKPPAGAPEPK	47.56	3624.81	37	9	907.218	4	46.0951	1.1440-1.1720																			2860704	27792	3Apr2022_DDH_SepComp_Slot1-51_1_3826.d	5	0	0	0	0	2	1	1	1	0	MMAR_4527|pepD|serine	Pyro-glu from Q; Oxidation (M)		FALSE		IVTEVLDPIDVIAQ(+0.98)FGEDPDVDQVDQHVR	59.29	3261.6	29	2.8	1088.21	3	71.4815	1.0604-1.0884							84.4									1600			4448948	54968	21Jan2022_DDH_GusWT1_Slot1-22_3_3265.d	2	0	0	0	1	0	0	1	0	0	MMAR_2234|MMAR_2234|conserved	Deamidation (NQ)	Q14:Deamidation (NQ):18.61	FALSE		LAETLEKLDTER	82.55	1416.75	12	-2.1	709.379	2	25.5051	1.0098-1.0379				2160	2280	2070	1760	1580	1880				19800	22100	40400	19800	26400	30200	1843977	16860	21Jan2022_DDH_GusWT2_Slot1-23_3_3268.d	22	1	1	0	2	3	5	3	4	3	MMAR_2252|zwf2|glucose-6-phosphate			FALSE
Q(-17.03)SEEGSGIILSADGLVMTNNHVVAAAAKPPAGAPEPK	71.61	3608.81	37	4.4	1203.95	3	51.2775	1.3327-1.3605																			2901828	52230	3Apr2022_DDH_SepDel_Slot1-49_1_3819.d	1	0	0	0	0	0	1	0	0	0	MMAR_4527|pepD|serine	Pyro-glu from Q		FALSE		IVTEVLDPIDVIAQFGEDPDVDQ(+0.98)VDQHVR	25.87	3261.6	29	11.5	1088.22	3	70.5389	1.0514-1.0794						411									5920				4277445	87405	21Jan2022_DDH_GusD1_Slot1-24_3_3271.d	1	0	0	0	0	0	1	0	0	0	MMAR_2234|MMAR_2234|conserved	Deamidation (NQ)	Q23:Deamidation (NQ):0.00	FALSE		LAETPVDVATLESM(+15.99)R	35.48	1646.82	15	-0.1	824.416	2	37.9222	1.0413-1.0694	824			367	418					6440			5940	5150					2522448	28818	21Jan2022_DDH_GusComp2_Slot1-27_1_3278.d	6	1	0	2	2	1	0	0	0	0	MMAR_0807|MMAR_0807|conserved	Oxidation (M)		FALSE
Q(-17.03)SEEQVVIASSAGLDPK	98.34	1739.86	17	-0.3	870.936	2	41.6208	1.1720-1.1999	3380	3660	4390	2670	2330	1820	656	611	668	37500	60700	48600	13800	30200	17600	5330	4980	9860	2380342	35959	3Apr2022_DDH_SepWT_Slot1-50_1_3822.d	16	3	3	2	1	2	1	1	1	2	MMAR_5409|mpt64|immunogenic	Pyro-glu from Q		FALSE		IVTEVLDPIDVIAQFGEDPDVDQVDQHVR	80.6	3260.62	29	2.7	816.164	4	70.2709	1.0053-1.0334	13600	14800	15200	3900	4450	3960	162			232000	242000	148000	27700	66500	65000	2570			4069957	106105	21Jan2022_DDH_GusComp1_Slot1-26_2_3276.d	39	8	5	5	7	6	7	1	0	0	MMAR_2234|MMAR_2234|conserved			FALSE		LAETPVDVATLESMR	57.9	1630.82	15	5.7	816.424	2	45.0767	1.0492-1.0772		138	597			846			206		3350	8710			7860			2730	2889833	43016	21Jan2022_DDH_GusD2_Slot1-25_2_3273.d	8	0	2	2	1	1	1	0	0	1	MMAR_0807|MMAR_0807|conserved			FALSE
Q(-17.03)SFGQPIGSYQAISFK	71.03	1739.85	16	3.9	870.937	2	50.9142	1.0959-1.1239	1270	1360		1060	1230	1260			211	9430	9280		6760	15900	7970			2280	2849348	49808	3Apr2022_DDH_SepDel_Slot1-49_1_3821.d	9	1	1	2	1	2	1	0	0	1	MMAR_3847|fadE19|acyl-CoA	Pyro-glu from Q		FALSE		IVTGAGGGIGR	15.28	956.54	11	-6.2	479.274	2	32.7083	0.7056-0.7342		6310									30700								2294047	28459	21Jan2022_DDH_GusComp1_Slot1-26_1_3275.d	1	0	1	0	0	0	0	0	0	0	MMAR_5036|MMAR_5036|short-chain			FALSE		LAEVAEPDAIVLPC(+57.02)SSGGSFTVAM(+15.99)Q(+0.98)ALQQR	44.64	3161.54	30	2.7	1054.86	3	56.8295	1.1510-1.1789																			3393440	71072	21Jan2022_DDH_GusWT2_Slot1-23_1_3266.d	1	0	0	0	0	0	0	1	0	0	MMAR_2332|ilvB1_3|acetolactate	Carbamidomethylation; Oxidation (M); Deamidation (NQ)	C14:Carbamidomethylation:1000.00;M24:Oxidation (M):1000.00;Q25:Deamidation (NQ):38.16	FALSE
Q(-17.03)SGALTERGEVQER	34.35	1541.74	14	-2.8	771.877	2	17.2764	1.0096-1.0376						145									3280				1236914	10493	3Apr2022_DDH_SepDel_Slot1-49_1_3819.d	1	0	0	0	0	0	1	0	0	0	MMAR_4289|typA|GTP-binding	Pyro-glu from Q		FALSE		IVTIGAFEAFK	68.18	1194.66	11	-1	598.339	2	47.8943	0.9071-0.9354	5110	4800	5060	2990	2880					24400	24300	23000	14900	13300					2947344	56031	21Jan2022_DDH_GusComp1_Slot1-26_2_3276.d	6	1	1	1	1	1	1	0	0	0	MMAR_0794|umaA|mycolic			FALSE		LAEVAEPDAIVLPC(+57.02)SSGGSFTVAM(+15.99)QALQ(+0.98)QR	23.79	3161.54	30	12.2	1054.87	3	56.9585	1.1622-1.1900						132									6970				3603212	64853	21Jan2022_DDH_GusD2_Slot1-25_3_3274.d	1	0	0	0	0	0	1	0	0	0	MMAR_2332|ilvB1_3|acetolactate	Carbamidomethylation; Oxidation (M); Deamidation (NQ)	C14:Carbamidomethylation:1000.00;M24:Oxidation (M):1000.00;Q28:Deamidation (NQ):8.14	FALSE
Q(-17.03)SGEWKDGEALFLR	97.21	1617.78	14	2.6	809.899	2	44.635	0.9938-1.0219	892	1120	980	1490	5740	1390	1430		1220	6420	7170	6890	9440	46100	19700	14700		9630	2724933	26436	3Apr2022_DDH_SepComp_Slot1-51_1_3825.d	19	2	1	3	1	3	3	2	2	2	MMAR_0073|ssb|single-strand	Pyro-glu from Q		FALSE		IVTN(+0.98)AVTGK	17.41	902.507	9	-0.9	452.26	2	24.5671	0.7651-0.7936																			2169716	10733	21Jan2022_DDH_GusWT1_Slot1-22_2_3264.d	1	0	0	0	0	0	0	0	1	0		Deamidation (NQ)		FALSE		LAEVAEPDAIVLPC(+57.02)SSGGSFTVAM(+15.99)QALQQR	77.87	3160.55	30	0.2	1054.53	3	56.8399	1.1611-1.1889		371	60.4		1040		1950	1280			4570	1500		8220		15100	18300		3468036	64092	21Jan2022_DDH_GusD2_Slot1-25_2_3273.d	16	4	1	2	1	2	1	1	3	1	MMAR_2332|ilvB1_3|acetolactate	Carbamidomethylation; Oxidation (M)	C14:Carbamidomethylation:1000.00	FALSE
Q(-17.03)SGIALPGSVVK	56.62	1137.64	12	0	569.827	2	40.0424	0.8668-0.8950	2990	3020	3300	2370			805	688		16400	15300	39700	11400			4500	3920		2351260	37468	3Apr2022_DDH_SepDel_Slot1-49_1_3819.d	12	1	1	2	1	1	2	1	1	2	MMAR_4387|greA|transcription	Pyro-glu from Q		FALSE		IVTVDLHTDQIQ(+0.98)GFFDGPVDHM(+15.99)R	48.24	2656.26	23	14.6	886.44	3	51.0912	1.0278-1.0559		253									15400								3215336	65390	21Jan2022_DDH_GusComp1_Slot1-26_1_3275.d	3	0	3	0	0	0	0	0	0	0	MMAR_4468|prsA|ribose-phosphate	Deamidation (NQ); Oxidation (M)	Q12:Deamidation (NQ):9.16;M22:Oxidation (M):1000.00	FALSE		LAEVAEPDAIVLPC(+57.02)SSGGSFTVAMQ(+0.98)ALQ(+0.98)QR	35.69	3146.53	30	11.6	1049.86	3	63.4109	1.1387-1.1666									266									9680	3720990	86223	21Jan2022_DDH_GusWT2_Slot1-23_3_3268.d	2	0	0	0	0	0	0	0	0	2	MMAR_2332|ilvB1_3|acetolactate	Carbamidomethylation; Deamidation (NQ); Deamidation (NQ)	C14:Carbamidomethylation:1000.00;Q25:Deamidation (NQ):12.42;Q28:Deamidation (NQ):10.11	FALSE
Q(-17.03)SGQAVIELLR	74.77	1195.66	11	-2.1	598.834	2	50.1118	0.9107-0.9388	582	477	559	500	538	954				10400	6660	4110	3310	3900	14000				2795691	44355	3Apr2022_DDH_SepWT_Slot1-50_1_3822.d	11	3	2	1	1	1	2	0	0	1	MMAR_0432|ilvD|dihydroxy-acid	Pyro-glu from Q		FALSE		IVTVDLHTDQIQGFFDGPVDHM(+15.99)R	99.59	2655.28	23	2.2	886.101	3	51.7608	1.0200-1.0480	9750	8830	9650	10900	11000	11000				54400	81400	96000	132000	88200	47400				3350450	56819	21Jan2022_DDH_GusD1_Slot1-24_2_3270.d	23	3	2	3	6	3	6	0	0	0	MMAR_4468|prsA|ribose-phosphate	Oxidation (M)		FALSE		LAEVAEPDAIVLPC(+57.02)SSGGSFTVAMQ(+0.98)ALQQR	49.57	3145.54	30	7.5	1049.53	3	63.5498	1.1030-1.1309		95.1						370	143		2960						4940	5400	3748689	86112	21Jan2022_DDH_GusWT2_Slot1-23_2_3267.d	3	0	1	0	0	0	0	0	1	1	MMAR_2332|ilvB1_3|acetolactate	Carbamidomethylation; Deamidation (NQ)	C14:Carbamidomethylation:1000.00;Q25:Deamidation (NQ):38.16	FALSE
Q(-17.03)SLDREELQR	45.35	1255.62	10	-2.3	628.814	2	18.8887	0.9163-0.9444	497	460	578	647	451	710	129		85.8	8690	9840	11200	10400	6100	5940	3630		6510	1271427	11634	3Apr2022_DDH_SepWT_Slot1-50_1_3823.d	18	2	2	2	2	2	1	2	2	3	MMAR_1733|ddlA|d-alanine--D-alanine	Pyro-glu from Q		FALSE		IVTVDLHTDQIQGFFDGPVDHMR	98.76	2639.28	23	4.2	880.771	3	54.4001	1.0211-1.0492	2450	17300	16400		125					13900	75300	76900		1790					3279426	72006	21Jan2022_DDH_GusComp1_Slot1-26_2_3276.d	14	4	4	5	0	1	0	0	0	0	MMAR_4468|prsA|ribose-phosphate			FALSE		LAEVAEPDAIVLPC(+57.02)SSGGSFTVAMQALQQ(+0.98)R	35.88	3145.54	30	-3.6	1049.52	3	63.7422	1.1666-1.1945						353									10200				3936832	74950	21Jan2022_DDH_GusD2_Slot1-25_3_3274.d	1	0	0	0	0	0	1	0	0	0	MMAR_2332|ilvB1_3|acetolactate	Carbamidomethylation; Deamidation (NQ)	C14:Carbamidomethylation:1000.00;Q29:Deamidation (NQ):14.02	FALSE
Q(-17.03)SLSWTLQSSSLLK	74.55	1559.82	14	0.1	780.917	2	56.9327	1.0701-1.0981	295	307	342	238	287	564				3390	8210	7130	2500	5390	4520				3126915	48348	3Apr2022_DDH_SepWT_Slot1-50_1_3822.d	10	1	3	2	1	2	1	0	0	0	MMAR_3229|MMAR_3229|conserved	Pyro-glu from Q		FALSE		IVTVNLIDPR	58.04	1138.67	10	-0.4	570.342	2	38.14	0.8992-0.9275		1050	1090	879				578	546		6680	7030	10100				4460	3690	2702859	31245	21Jan2022_DDH_GusD1_Slot1-24_1_3269.d	7	0	2	1	2	0	0	0	1	1	MMAR_4416|MMAR_4416|conserved			FALSE		LAEVAEPDAIVLPC(+57.02)SSGGSFTVAMQALQQR	101.72	3144.56	30	6.5	1049.2	3	63.4581	1.1332-1.1611	459	345	364	2410	184	2220	2380	5760	7210	7920	10800	14300	36700	18900	43800	22000	42100	50700	3723116	84641	21Jan2022_DDH_GusWT2_Slot1-23_1_3266.d	40	1	4	5	5	5	5	5	5	5	MMAR_2332|ilvB1_3|acetolactate	Carbamidomethylation	C14:Carbamidomethylation:1000.00	FALSE
Q(-17.03)SLTADGWQQETYPSLDPQGLPLR	53.33	2682.29	24	5.1	895.109	3	59.507	0.9534-0.9815																			3271492	55729	3Apr2022_DDH_SepDel_Slot1-49_1_3821.d	2	1	0	0	1	0	0	0	0	0	MMAR_4070|glgP|glycogen	Pyro-glu from Q		FALSE		IVVAGGFGSGK	46.09	990.55	11	-3.5	496.28	2	22.0704	0.8129-0.8414	394	980	726	405	411	246				7470	17900	19400	12900	15500	4070				1887584	10409	21Jan2022_DDH_GusD1_Slot1-24_3_3271.d	10	1	2	2	2	2	1	0	0	0	MMAR_1168|MMAR_1168|conserved			FALSE		LAEVDYGDWTGR	70.41	1380.63	12	-1.1	691.322	2	33.3252	0.9230-0.9512						2520	2330	2200	2200						14500	13800	14800	13600	2223277	27214	21Jan2022_DDH_GusWT2_Slot1-23_1_3266.d	6	0	0	0	1	1	1	1	1	1	MMAR_3115|MMAR_3115|conserved			FALSE
Q(-17.03)SNWLPAPLGPLGVTM(+15.99)R	52.19	1834.94	17	6.2	918.483	2	62.223	1.1071-1.1351																			3399254	50003	3Apr2022_DDH_SepWT_Slot1-50_1_3822.d	1	0	0	1	0	0	0	0	0	0	MMAR_2611|MMAR_2611|conserved	Pyro-glu from Q; Oxidation (M)		FALSE		IVVDC(+57.02)ASTADALR	72.88	1389.69	13	-0.3	695.853	2	27.7735	0.9512-0.9794	1020	896	734	861	496	561				12500	6160	5210	11900	4540	3900				1983604	22072	21Jan2022_DDH_GusComp1_Slot1-26_3_3277.d	8	2	1	1	2	1	1	0	0	0	MMAR_3228|MMAR_3228|conserved	Carbamidomethylation	C5:Carbamidomethylation:1000.00	FALSE		LAEVDYGDWTGRK	46.85	1508.73	13	-3.7	503.914	3	29.2232	0.7833-0.8118				722	610	737	1250	1260	1250				10800	10900	9890	9490	7580	19300	2234757	18300	21Jan2022_DDH_GusD2_Slot1-25_3_3274.d	10	0	0	0	2	2	2	1	1	2	MMAR_3115|MMAR_3115|conserved			FALSE
Q(-17.03)SPASTIGFVTAVR	106.56	1415.74	14	-1.5	708.877	2	48.8679	1.0185-1.0466	1320	1440	1430	1090	1300	1410	377	270	396	17600	15300	7430	6760	22200	15500	10100	7820	11700	2729721	43275	3Apr2022_DDH_SepWT_Slot1-50_1_3823.d	22	2	2	1	1	3	2	4	3	4	MMAR_4570|MMAR_4570|conserved	Pyro-glu from Q		FALSE		IVVEFGSVDDLQR	64.82	1475.76	13	-5.1	738.885	2	42.1003	0.9862-1.0143																			3025179	30042	21Jan2022_DDH_GusWT1_Slot1-22_2_3264.d	2	0	0	0	0	0	0	0	2	0	MMAR_5481|parB|chromosome			FALSE		LAEVSVR	23.62	772.444	7	-5.3	387.227	2	13.3999	0.7297-0.7582	2350			152						9680			5680						1333325	4934	21Jan2022_DDH_GusComp2_Slot1-27_1_3278.d	2	1	0	0	1	0	0	0	0	0	MMAR_1316|desA3_1|linoleoyl-CoA			FALSE
Q(-17.03)SVEADINGLRR	44.6	1339.68	12	-1.7	670.848	2	30.7789	0.9748-1.0028		383	368								3420	6610							1854725	23900	3Apr2022_DDH_SepWT_Slot1-50_1_3822.d	3	0	1	2	0	0	0	0	0	0	#CONTAM#cont|000133|;#CONTAM#cont|000131|;#CONTAM#cont|000129|;#CONTAM#cont|000136|;#CONTAM#cont|000122|;#CONTAM#cont|000130|	Pyro-glu from Q		FALSE		IVVFPTASSVPDEVGAEAVGVFR	104.12	2345.23	23	0.7	782.75	3	61.5531	1.0379-1.0660	4210	10400	5560	4930	5550	5890		1680	2180	23000	62800	37900	52000	34100	54900		7500	8310	3637125	88569	21Jan2022_DDH_GusComp1_Slot1-26_2_3276.d	18	2	3	2	4	2	3	0	1	1	MMAR_2405|cphB|cyanophycinase			FALSE		LAEWEAGAGLGNYTR	61.59	1606.77	15	-1.8	804.393	2	37.3062	1.0211-1.0492				939	1060	592							3890	7850	3430				2628270	28962	21Jan2022_DDH_GusD2_Slot1-25_3_3274.d	4	0	0	0	1	2	1	0	0	0	MMAR_4921|moeY|molybdopterin			FALSE
Q(-17.03)SVKEPLQ(+0.98)TGIK	38.07	1310.71	12	18	656.373	2	25.1288	0.9456-0.9736					855									25400					1596024	19197	3Apr2022_DDH_SepDel_Slot1-49_1_3820.d	2	0	0	0	0	2	0	0	0	0	MMAR_4089|atpA|ATP	Pyro-glu from Q; Deamidation (NQ)		FALSE		IVVGVSGGIAAYK	73.05	1232.71	13	0.3	617.364	2	33.6811	0.9772-1.0053	1100	1070	968			339				6990	18600	16900			2930				2272199	30713	21Jan2022_DDH_GusComp1_Slot1-26_3_3277.d	8	1	3	3	0	0	1	0	0	0	MMAR_2204|dfp|DNA/pantothenate			FALSE		LAFATSSLTDSR	42.78	1267.64	12	-2.1	634.826	2	32.1918	0.9365-0.9648			907									3070							2299174	20608	21Jan2022_DDH_GusComp2_Slot1-27_3_3280.d	1	0	0	1	0	0	0	0	0	0	MMAR_1967|ftsK|cell			FALSE
Q(-17.03)SVKEPLQTGIK	83.17	1309.72	12	-0.3	655.869	2	25.0904	0.9456-0.9736	5570	6400	5860	6760	338	6560	2500	1710	2540	63200	73800	110000	50700	20100	132000	56700	23000	16800	1596024	19197	3Apr2022_DDH_SepDel_Slot1-49_1_3820.d	23	2	2	3	2	4	3	3	2	2	MMAR_4089|atpA|ATP	Pyro-glu from Q		FALSE		IVVLSGDQLDALC(+57.02)ALGLQSR	103.47	2127.14	20	1.4	1064.58	2	61.1462	1.2001-1.2278	1860	1760	1690	3210	1270	1200			84.2	12100	20200	10100	26300	7660	14900			2520	3837435	72888	21Jan2022_DDH_GusD1_Slot1-24_1_3269.d	12	1	2	1	2	2	2	1	0	1	MMAR_1650|fecB|FEIII-dicitrate-binding	Carbamidomethylation	C13:Carbamidomethylation:1000.00	FALSE		LAFDQSYYQLLDSTR	88.07	1818.88	15	2.2	910.449	2	51.5494	1.0974-1.1253					2500		1990	1980	309					14600		25900	22300	7610	3148561	60724	21Jan2022_DDH_GusWT2_Slot1-23_2_3267.d	7	0	0	0	0	1	1	2	2	1	MMAR_1941|MMAR_1941|conserved			FALSE
Q(-17.03)TAVSAAELSLR	41.84	1227.65	12	-3.2	614.828	2	39.6691	0.9456-0.9736		283		349							3070		4030						2309287	37210	3Apr2022_DDH_SepDel_Slot1-49_1_3820.d	4	0	1	0	1	2	0	0	0	0	MMAR_1272|MMAR_1272|conserved	Pyro-glu from Q		FALSE		IVVLSTDSDDLC(+57.02)DVLR	81.81	1818.9	16	5.5	910.464	2	50.0769	1.1253-1.1533					596									8630					3087217	60562	21Jan2022_DDH_GusComp1_Slot1-26_3_3277.d	8	1	1	1	2	1	2	0	0	0	MMAR_3475|MMAR_3475|conserved	Carbamidomethylation	C12:Carbamidomethylation:1000.00	FALSE		LAFEFVPDTAVFN(+0.98)DER	15.18	1869.88	16	13.7	935.959	2	57.4022	1.1186-1.1466				414									5050						3508770	68673	21Jan2022_DDH_GusD2_Slot1-25_1_3272.d	1	0	0	0	1	0	0	0	0	0	MMAR_4850|MMAR_4850|O-methyltransferase	Deamidation (NQ)		FALSE
Q(-17.03)TAWQAGK	37.61	871.419	8	-2.6	436.716	2	15.9603	0.7417-0.7699	121	479	510							2370	6100	14000							1100869	8863	3Apr2022_DDH_SepWT_Slot1-50_1_3824.d	4	1	1	2	0	0	0	0	0	0	MMAR_3289|glnA1|glutamine	Pyro-glu from Q		FALSE		IVVMAYQSLEDR	65.36	1422.72	12	-0.7	712.366	2	36.775	0.9862-1.0143	1200	1030	843							25600	8090	14400							2397483	33633	21Jan2022_DDH_GusComp1_Slot1-26_2_3276.d	6	3	1	2	0	0	0	0	0	0	MMAR_3202|MMAR_3202|methyltransferase|346			FALSE		LAFGIGDFRR	40.65	1150.62	10	-11.5	384.544	3	38.3525	0.7239-0.7525							171	340								3350	4610		2475380	35516	21Jan2022_DDH_GusWT2_Slot1-23_1_3266.d	6	0	0	0	2	0	2	1	1	0	MMAR_1583|citE_2|citrate			FALSE
Q(-17.03)TDASLHQGRPQSSSN(+0.98)SSVPGAPNR	48.5	2561.19	25	-2.4	854.734	3	18.6277	0.8983-0.9264		192									3220								1261036	11440	3Apr2022_DDH_SepWT_Slot1-50_1_3823.d	1	0	1	0	0	0	0	0	0	0	MMAR_0995|rpoB|DNA-directed	Pyro-glu from Q; Deamidation (NQ)	Q1:Pyro-glu from Q:1000.00;N16:Deamidation (NQ):0.00	FALSE		IVVNC(+57.02)AGTGNAIR	78.99	1343.7	13	-1.3	672.855	2	20.5251	0.9230-0.9512	5740	5140	5270	3860	3580	3650		2370	2110	73100	36500	35600	23900	50700	24300		15900	14600	1705720	13018	21Jan2022_DDH_GusComp1_Slot1-26_1_3275.d	10	2	1	1	1	2	1	0	1	1	MMAR_4307|MMAR_4307|short-chain	Carbamidomethylation	C5:Carbamidomethylation:1000.00	FALSE		LAFLPETDTGVEMVAK	17.89	1719.88	16	3.8	860.948	2	49.2346	1.0806-1.1086				451	657								4650	6210					3103346	53516	21Jan2022_DDH_GusD2_Slot1-25_1_3272.d	2	0	0	0	1	1	0	0	0	0				FALSE
Q(-17.03)TDASLHQGRPQSSSNSSVPGAPN(+0.98)R	22.17	2561.19	25	-2.4	854.734	3	18.6277	0.9051-0.9332		192									3220								1260092	11423	3Apr2022_DDH_SepWT_Slot1-50_1_3823.d	1	0	1	0	0	0	0	0	0	0	MMAR_0995|rpoB|DNA-directed	Pyro-glu from Q; Deamidation (NQ)	Q1:Pyro-glu from Q:1000.00;N24:Deamidation (NQ):6.68	FALSE		IVVNIYQR	51.75	1003.58	8	-2.3	502.797	2	26.874	0.8357-0.8641	2140	2420	1960	1670	1750	1440				13000	13900	12300	10100	9710	16700				1940708	20891	21Jan2022_DDH_GusComp1_Slot1-26_3_3277.d	7	1	1	1	1	1	2	0	0	0	MMAR_4572|MMAR_4572|bifunctional			FALSE		LAFWSGGGPVR	54.08	1145.6	11	-0.3	573.806	2	38.4271	0.8584-0.8867				1050	827	610							16700	8210	6760				2685588	30660	21Jan2022_DDH_GusD2_Slot1-25_3_3274.d	4	0	0	0	2	1	1	0	0	0	MMAR_4783|MMAR_4783|two			FALSE
Q(-17.03)TDASLHQGRPQSSSNSSVPGAPNR	89.81	2560.2	25	-1.2	854.407	3	17.8805	0.9276-0.9557	5690	6090	3590	6250	5390	6250	2080	1740	2240	170000	268000	74200	195000	74800	146000	50300	53100	65800	1219469	10661	3Apr2022_DDH_SepWT_Slot1-50_1_3823.d	35	4	6	3	4	5	3	3	4	3	MMAR_0995|rpoB|DNA-directed	Pyro-glu from Q		FALSE		IVVNMGPQHPSTHGVLR	46.72	1840.97	17	-4.4	461.248	4	29.0189	0.8004-0.8289	1090		850							4540		4130							2122136	23408	21Jan2022_DDH_GusComp1_Slot1-26_1_3275.d	5	3	1	1	0	0	0	0	0	0	MMAR_1480|nuoD|NADH			FALSE		LAGAGAN(+0.98)VVLTAR	15.77	1212.68	13	0.4	607.349	2	30.0049	0.8947-0.9230																			2065933	22825	21Jan2022_DDH_GusWT2_Slot1-23_1_3266.d	1	0	0	0	0	0	0	1	0	0	MMAR_1952|MMAR_1952|short-chain	Deamidation (NQ)		FALSE
Q(-17.03)TFGRPSGVQGSFVAER	21.35	1804.89	17	2.2	903.452	2	33.7664	1.0813-1.1093	285	157		366		471				2120	2740		2620		5900				2042792	29348	3Apr2022_DDH_SepDel_Slot1-49_1_3819.d	5	1	1	0	1	0	2	0	0	0	MMAR_4214|htrA|serine	Pyro-glu from Q		FALSE		IVVQVDGQLK	70.78	1097.64	10	-2.2	549.828	2	27.0289	0.8470-0.8754	7120	6570	6430	5180	5770	5320			644	63000	62500	62900	23100	49200	47400			19100	2148944	15917	21Jan2022_DDH_GusD1_Slot1-24_1_3269.d	15	2	2	2	1	2	2	0	0	4	MMAR_5413|gltB|ferredoxin-dependent			FALSE		LAGAGANVVLTAR	76.76	1211.7	13	-0.6	606.856	2	27.3271	0.9026-0.9309				3090	2080	3480	4340	3960	3970				60100	26700	28700	89100	78900	38700	2014404	16719	21Jan2022_DDH_GusD2_Slot1-25_2_3273.d	14	1	2	2	2	1	1	2	2	1	MMAR_1952|MMAR_1952|short-chain			FALSE
Q(-17.03)TGC(+57.02)TIHLK	60.56	1039.51	9	-1.3	520.763	2	17.9517	0.8376-0.8657	795	657	660	652	509	616	140	187		4630	10400	10900	4000	9480	9130	2050	3170		1225138	10768	3Apr2022_DDH_SepWT_Slot1-50_1_3823.d	13	1	2	2	1	2	2	1	1	1	MMAR_4102|thrC|threonine	Pyro-glu from Q; Carbamidomethylation	C4:Carbamidomethylation:1000.00	FALSE		IVVSGNYR	20.98	906.492	8	1	454.254	2	14.2106	0.7559-0.7845				368	167								4470	4620					1512091	4789	21Jan2022_DDH_GusD1_Slot1-24_2_3270.d	2	0	0	0	1	1	0	0	0	0	MMAR_1961|thyX|thymidylate			FALSE		LAGAGDPATIWSDHFPATDAEM(+15.99)AAQ(+0.98)GLAYYR	26.28	3282.49	31	13.3	1095.19	3	58.0295	1.0671-1.0951									94.9									3520	3455025	75183	21Jan2022_DDH_GusWT2_Slot1-23_3_3268.d	1	0	0	0	0	0	0	0	0	1	MMAR_1241|MMAR_1241|conserved	Oxidation (M); Deamidation (NQ)		FALSE
Q(-17.03)TGGSGQFAK	71.92	962.446	10	-4.1	482.228	2	11.3241	0.7947-0.8229	336	475	620	637	984	562				5240	5870	6290	7700	6470	6560				920242	5293	3Apr2022_DDH_SepDel_Slot1-49_1_3821.d	6	1	1	1	1	1	1	0	0	0	MMAR_1013|fusA1|elongation	Pyro-glu from Q		FALSE		IVVSSYQ(+0.98)AVSGSGVAGVEELATQVREVIDGAER	15.6	3375.72	33	10.9	844.945	4	74.7008	1.0795-1.1074		160									2160								4389799	114475	21Jan2022_DDH_GusComp1_Slot1-26_1_3275.d	1	0	1	0	0	0	0	0	0	0	MMAR_5221|asd|aspartate-semialdehyde	Deamidation (NQ)	Q7:Deamidation (NQ):42.33	FALSE		LAGAGDPATIWSDHFPATDAEM(+15.99)AAQGLAYYR	74.55	3281.51	31	3.5	1094.85	3	57.7591	1.0727-1.1007							8240	8010	9500							52600	30800	62900	3461788	74530	21Jan2022_DDH_GusWT2_Slot1-23_2_3267.d	6	0	0	0	0	0	0	2	1	3	MMAR_1241|MMAR_1241|conserved	Oxidation (M)		FALSE
Q(-17.03)TLTEAELPTVEDVNAQR	76.31	1995.97	18	5.2	999	2	45.4834	1.1585-1.1865	400	432	349	769	1720					3400	4400	9110	8690	28200					2539913	38867	3Apr2022_DDH_SepWT_Slot1-50_1_3824.d	10	1	1	3	1	3	1	0	0	0	MMAR_4189|deaD|cold-shock	Pyro-glu from Q		FALSE		IVVSSYQAVSGSGVAGVEELATQ(+0.98)VREVIDGAER	35.25	3375.72	33	10.7	1126.26	3	74.7079	1.1164-1.1443					140									4450					4485171	93972	21Jan2022_DDH_GusD1_Slot1-24_2_3270.d	1	0	0	0	0	1	0	0	0	0	MMAR_5221|asd|aspartate-semialdehyde	Deamidation (NQ)	Q23:Deamidation (NQ):0.00	FALSE		LAGAGDPATIWSDHFPATDAEMAAQGLAYYR	75.36	3265.51	31	2.1	1089.51	3	60.7013	1.0626-1.0907							2520	1350	3550							9880	17600	12100	3606869	80561	21Jan2022_DDH_GusWT2_Slot1-23_2_3267.d	4	0	0	0	0	0	0	1	2	1	MMAR_1241|MMAR_1241|conserved			FALSE
Q(-17.03)TPFSAIIAGLTPFLVSR	58.53	1900.05	18	-3.1	951.027	2	91.6816	1.2691-1.2970																			12164273	35405	3Apr2022_DDH_SepComp_Slot1-51_1_3825.d	1	0	0	0	0	0	0	0	0	1	MMAR_3087|MMAR_3087|conserved	Pyro-glu from Q		FALSE		IVVSSYQAVSGSGVAGVEELATQVR	117.24	2505.31	25	0.8	1253.66	2	53.7357	1.3110-1.3386	46000	46700	46000	36000	38500	37400	8450	7850	2640	549000	919000	671000	335000	304000	548000	39100	52000	15700	3237600	70041	21Jan2022_DDH_GusComp1_Slot1-26_2_3276.d	63	6	11	8	7	7	11	4	4	5	MMAR_5221|asd|aspartate-semialdehyde			FALSE		LAGALGATQAPK	83.76	1096.62	12	1.2	549.32	2	17.6535	0.8334-0.8618	2460	1440	1140		275	1200	1580	1780	1460	17000	23100	15000		2660	27300	26700	19000	26100	1462610	9074	21Jan2022_DDH_GusWT2_Slot1-23_3_3268.d	29	2	6	3	2	3	3	4	3	3	MMAR_0997|MMAR_0997|ceramidase|638			FALSE
Q(-17.03)TRPPVVTVMGHVDHGK	22.24	1839.94	17	1.7	460.993	4	13.3612	0.8026-0.8308																			1246003	3823	3Apr2022_DDH_SepComp_Slot1-51_1_3827.d	7	0	2	2	0	0	0	2	1	0	MMAR_1894|infB|translation	Pyro-glu from Q		FALSE		IVVSSYQAVSGSGVAGVEELATQVREVIDGAER	61.39	3374.73	33	-5.4	844.686	4	74.5878	1.0828-1.1108	656	1220	2440	1100	295	502				4670	26100	49300	12400	9690	5460				4385045	114356	21Jan2022_DDH_GusComp1_Slot1-26_1_3275.d	17	2	5	4	2	3	1	0	0	0	MMAR_5221|asd|aspartate-semialdehyde			FALSE		LAGAM(+15.99)KGNLAK	68.03	1088.6	11	-2.9	545.306	2	7.3896	0.8573-0.8856							1320	738	1200							19800	4640	10100	962905	1606	21Jan2022_DDH_GusWT2_Slot1-23_1_3266.d	10	1	0	0	1	0	0	4	1	3	MMAR_0990|rplJ|50S	Oxidation (M)		FALSE
Q(-17.03)TTIVDHER	73.73	1080.52	9	-0.2	541.267	2	13.8076	0.8544-0.8826	572	617	610	297	123					20100	22900	5430	3000	2720					1026912	7212	3Apr2022_DDH_SepWT_Slot1-50_1_3822.d	12	4	4	1	1	1	0	1	0	0	MMAR_1767|mas|multifunctional	Pyro-glu from Q		FALSE		IVVVTHLATDAALSETVEALADLDVVENVASVLR	53.18	3531.9	34	2.8	1178.31	3	91.6108	1.1343-1.1622																			8560526	56228	21Jan2022_DDH_GusWT1_Slot1-22_1_3263.d	2	0	0	0	0	0	0	0	1	1	MMAR_4103|thrA|homoserine			FALSE		LAGAMKGNLAK	66.12	1072.61	11	-3	537.309	2	12.2798	0.8527-0.8811							1800	1920	1880							17000	20100	24100	1199657	4754	21Jan2022_DDH_GusWT2_Slot1-23_1_3266.d	11	0	0	0	0	2	0	3	3	3	MMAR_0990|rplJ|50S			FALSE
Q(-17.03)TTIVDHERDNM(+15.99)R	55	1612.73	13	1.9	538.584	3	18.4919	0.7586-0.7868	5280	5880	5780	2980	2440	2540	1710	1710	1730	77000	161000	116000	22200	42800	19800	30100	30000	14800	1268718	11706	3Apr2022_DDH_SepDel_Slot1-49_1_3821.d	24	3	5	4	2	3	2	2	2	1	MMAR_1767|mas|multifunctional	Pyro-glu from Q; Oxidation (M)		FALSE		IVWLAEPLVAEDLPDGFPDALN(+0.98)DDTKPR	71.85	3106.55	28	2.8	777.647	4	68.3559	1.0615-1.0895		200		515		298		401			5310		12800		3190		10000		4193752	84361	21Jan2022_DDH_GusD1_Slot1-24_1_3269.d	9	0	2	1	2	0	1	0	3	0	MMAR_3091|MMAR_3091|ATPase|610	Deamidation (NQ)		FALSE		LAGAQ(+0.98)HAASIIVAASR	24.37	1535.84	16	9.7	512.96	3	31.434	0.8050-0.8334							132									1510			2136390	24684	21Jan2022_DDH_GusWT2_Slot1-23_1_3266.d	1	0	0	0	0	0	0	1	0	0	MMAR_1360|MMAR_1360|transmembrane	Deamidation (NQ)		FALSE
Q(-17.03)TTIVDHERDNMR	76.97	1596.73	13	0.9	533.252	3	18.5501	0.7936-0.8218	1010	1080	980	3330	3520	3030	916	844	921	8250	9100	9030	25900	27500	42800	8210	7680	8520	1271726	11933	3Apr2022_DDH_SepDel_Slot1-49_1_3820.d	15	1	1	1	3	3	3	1	1	1	MMAR_1767|mas|multifunctional	Pyro-glu from Q		FALSE		IVWLAEPLVAEDLPDGFPDALNDDTKPR	102.94	3105.57	28	4.4	1036.2	3	68.0448	1.0548-1.0828	74300	62500	74200	12600	13900	22800	173		1480	928000	540000	1320000	93800	162000	280000	4840		24000	3953688	102003	21Jan2022_DDH_GusComp1_Slot1-26_2_3276.d	80	15	14	16	9	8	11	1	2	4	MMAR_3091|MMAR_3091|ATPase|610			FALSE		LAGAQHAASIIVAASR	44.46	1534.86	16	-1.2	512.626	3	31.4424	0.8050-0.8334							169									2250			2136390	24684	21Jan2022_DDH_GusWT2_Slot1-23_1_3266.d	1	0	0	0	0	0	0	1	0	0	MMAR_1360|MMAR_1360|transmembrane			FALSE
Q(-17.03)TTSAVAGAVWRPR	61.66	1481.77	14	8.4	741.9	2	32.6269	1.0253-1.0533		226	139	705		999					10200	6070	15800		7140				1942106	25997	3Apr2022_DDH_SepWT_Slot1-50_1_3823.d	19	1	5	4	4	1	4	0	0	0	MMAR_2801|aao|D-AMINO	Pyro-glu from Q		FALSE		IVWLAEPLVAEDLPDGFPDALNDDTKPRK	70.39	3233.66	29	1.3	809.423	4	66.5893	0.9828-1.0110			522									2900							3886191	99396	21Jan2022_DDH_GusComp1_Slot1-26_2_3276.d	1	0	0	1	0	0	0	0	0	0	MMAR_3091|MMAR_3091|ATPase|610			FALSE		LAGAVLAIGNAPTALFR	51.29	1653.96	17	-1.2	827.985	2	57.5411	1.0604-1.0884				824									9850						3506410	65386	21Jan2022_DDH_GusD2_Slot1-25_2_3273.d	4	0	0	0	2	1	1	0	0	0	MMAR_3045|cobH|precorrin-8x			FALSE
Q(-17.03)TVISGPTDQIDELITVVR	93.91	2066.09	19	3.9	1034.06	2	67.1295	1.1831-1.2111			376		131	410						3740		2720	3340				3679432	51154	3Apr2022_DDH_SepWT_Slot1-50_1_3822.d	4	0	0	1	1	1	1	0	0	0	MMAR_1775|ppsB|phenolpthiocerol;MMAR_1776|ppsA|phenolpthiocerol	Pyro-glu from Q		FALSE		IVWSGGSYVR	20.3	1122.58	10	-0.5	562.298	2	28.5494	0.8697-0.8981	368									5900									2019871	23113	21Jan2022_DDH_GusComp1_Slot1-26_3_3277.d	2	2	0	0	0	0	0	0	0	0	MMAR_4184|cyp130A4|cytochrome			FALSE		LAGDDPEVNEEWNC(+57.02)DKGR	99.13	2102.9	18	-2.2	701.971	3	23.2472	0.8220-0.8504				882	981	1310	1370	1000	1270				14500	9100	36000	23900	16700	19100	1821812	13235	21Jan2022_DDH_GusD2_Slot1-25_1_3272.d	12	0	0	0	2	1	3	2	2	2	MMAR_1477|nuoG|NADH	Carbamidomethylation	C14:Carbamidomethylation:1000.00	FALSE
Q(-17.03)TVVVEIDGR	56.28	1097.57	10	-0.3	549.793	2	34.5899	0.8578-0.8860	1060	1070	1160		582	474	234			12600	6640	5950		6370	3670	5090			2273553	19089	3Apr2022_DDH_SepComp_Slot1-51_1_3827.d	15	2	1	3	0	2	1	3	2	1	MMAR_1251|accA3|bifunctional	Pyro-glu from Q		FALSE		IVYGALEQ(+0.98)AR	32.67	1119.59	10	15.3	560.812	2	24.2262	0.8334-0.8618																			2132622	9792	21Jan2022_DDH_GusWT1_Slot1-22_1_3263.d	1	0	0	0	0	0	0	0	0	1	MMAR_1012|rpsG|30S	Deamidation (NQ)		FALSE		LAGDRGYTEFDLSHELR	79.32	1977.95	17	-5.4	660.322	3	38.3079	0.9060-0.9343				4310	5150	4960	18300	7000	7060				18500	35000	25000	121000	17800	36100	2459059	34954	21Jan2022_DDH_GusWT2_Slot1-23_1_3266.d	18	0	0	0	3	4	4	4	1	2	MMAR_1118|gadB|glutamate			FALSE
Q(-17.03)VAASIVGN(+0.98)NQNAVR	23.87	1523.77	15	12.9	762.902	2	32.1507	1.0219-1.0499																			1964715	27285	3Apr2022_DDH_SepDel_Slot1-49_1_3819.d	1	0	0	0	0	0	1	0	0	0	MMAR_1903|echA16_2|enoyl-CoA	Pyro-glu from Q; Deamidation (NQ)	Q1:Pyro-glu from Q:1000.00;N9:Deamidation (NQ):0.00	FALSE		IVYGALEQAR	79.66	1118.61	10	-1.4	560.311	2	24.2328	0.8470-0.8754	98500	101000	90200	78700	81100	76000	56900	60700	56900	1470000	991000	912000	1510000	2690000	1400000	1330000	1430000	544000	2131527	9624	21Jan2022_DDH_GusWT1_Slot1-22_3_3265.d	52	8	6	5	6	8	4	6	6	3	MMAR_1012|rpsG|30S			FALSE		LAGDTATAR	34.42	874.451	9	-17.6	438.225	2	4.7001	0.7411-0.7696							118									6400			857996	521	21Jan2022_DDH_GusWT2_Slot1-23_2_3267.d	9	2	1	0	0	0	0	2	3	1	MMAR_1798|MMAR_1798|conserved			FALSE
Q(-17.03)VAASIVGNN(+0.98)QNAVR	34.51	1523.77	15	13.1	762.902	2	32.0302	1.0241-1.0522																			1929257	27053	3Apr2022_DDH_SepDel_Slot1-49_1_3821.d	1	0	0	0	1	0	0	0	0	0	MMAR_1903|echA16_2|enoyl-CoA	Pyro-glu from Q; Deamidation (NQ)	Q1:Pyro-glu from Q:1000.00;N10:Deamidation (NQ):0.00	FALSE		IVYGALEQARDK	70.01	1361.73	12	-0.2	681.872	2	21.2479	0.9941-1.0222	3860	5110	3290	4780	4850	3890	3660	4130	4220	40900	29800	20000	45900	37500	30900	22700	30100	25400	1846593	10206	21Jan2022_DDH_GusD1_Slot1-24_2_3270.d	26	4	3	3	3	3	3	2	3	2	MMAR_1012|rpsG|30S			FALSE		LAGEAILFTR	56.17	1089.62	10	1.5	545.817	2	37.8678	0.8493-0.8777							389									3500			2454250	34780	21Jan2022_DDH_GusWT2_Slot1-23_1_3266.d	1	0	0	0	0	0	0	1	0	0	MMAR_0554|MMAR_0554|sulfatase|466			FALSE
Q(-17.03)VAASIVGNNQNAVR	99.8	1522.79	15	-0.1	762.4	2	31.5911	1.0230-1.0511	2670	2770	2990	3010	3170	3130	651	639	747	30400	17200	17500	16500	17500	17200	16700	4710	19400	1887981	24711	3Apr2022_DDH_SepWT_Slot1-50_1_3823.d	15	2	1	1	1	1	1	3	1	4	MMAR_1903|echA16_2|enoyl-CoA	Pyro-glu from Q		FALSE		IWAAGDVTGGPQFVYVAAAQ(+0.98)GTLVADN(+0.98)AFGRAAR	17.84	3421.71	34	4.4	1141.58	3	67.1146	1.2778-1.3054			788									12000							3919028	100715	21Jan2022_DDH_GusComp1_Slot1-26_2_3276.d	1	0	0	1	0	0	0	0	0	0		Deamidation (NQ); Deamidation (NQ)	Q20:Deamidation (NQ):8.28;N27:Deamidation (NQ):5.85	FALSE		LAGELSSPR	45.49	928.498	9	-5.2	465.254	2	13.5043	0.7810-0.8095	3040	2000	1910	2000	2030	3290	1480	1560	1510	20400	16000	13200	14400	27800	12000	22800	11800	11400	1279157	5459	21Jan2022_DDH_GusWT2_Slot1-23_2_3267.d	14	1	2	1	1	2	3	2	1	1	MMAR_1773|ppsD|phenolpthiocerol			FALSE
Q(-17.03)VAEELGQPLPLFIK	68.46	1663.92	15	-2.9	832.964	2	64.9159	1.0723-1.1004		56.7									1640								3546589	57361	3Apr2022_DDH_SepDel_Slot1-49_1_3821.d	2	0	1	0	1	0	0	0	0	0	MMAR_5372|glfT|bifunctional	Pyro-glu from Q		FALSE		IWEDVTLTIPAGEVSVLLGPSGTGK	67.88	2538.36	25	-3.6	1270.18	2	68.8475	1.3584-1.3860		158	417								5930	2190							4101755	105458	21Jan2022_DDH_GusComp1_Slot1-26_1_3275.d	4	1	2	1	0	0	0	0	0	0	MMAR_0994|mkl|ribonucleotide-transport			FALSE		LAGELSSPRDD	32.56	1158.55	11	0.3	580.283	2	14.7143	0.8459-0.8743									122									2170	1404660	5817	21Jan2022_DDH_GusD2_Slot1-25_2_3273.d	2	0	0	0	0	1	0	0	0	1	MMAR_1773|ppsD|phenolpthiocerol			FALSE
Q(-17.03)VAEVM(+15.99)TKAPL	15.05	1184.61	11	2	593.314	2	24.5676	0.8826-0.9107	225									2180									1520428	16834	3Apr2022_DDH_SepWT_Slot1-50_1_3824.d	1	1	0	0	0	0	0	0	0	0	MMAR_1137|guaB2|inosine-5'-monophosphate	Pyro-glu from Q; Oxidation (M)		FALSE		IWFVDELPK	25.6	1145.61	9	-2.5	573.812	2	51.4302	0.8788-0.9071			383									2970							3130331	64742	21Jan2022_DDH_GusComp1_Slot1-26_2_3276.d	1	0	0	1	0	0	0	0	0	0	MMAR_1606|MMAR_1606|fatty-acid-CoA			FALSE		LAGELSSPRDDPNYDDVVAWR	108.91	2374.12	21	0.9	792.381	3	40.6539	0.9049-0.9331	508	535	1030	48600	43600	50300	32500	48100	48900	2720	21700	3540	1220000	1490000	982000	984000	917000	946000	2583661	38119	21Jan2022_DDH_GusWT2_Slot1-23_3_3268.d	58	1	6	1	9	10	9	8	7	7	MMAR_1773|ppsD|phenolpthiocerol			FALSE
Q(-17.03)VAGLPDPVGEVLR	61.8	1431.77	14	0.4	716.894	2	58.0976	0.9938-1.0219	201	204								5490	3170								3184720	48679	3Apr2022_DDH_SepWT_Slot1-50_1_3823.d	5	2	2	0	0	0	1	0	0	0	MMAR_3753|proA|gamma-glutamyl	Pyro-glu from Q		FALSE		IWFVDELPKGPTGK	55.72	1585.85	14	-2.3	529.623	3	46.9633	0.8539-0.8822		1040	1060	897							14000	7390	6230						3008252	55757	21Jan2022_DDH_GusComp1_Slot1-26_1_3275.d	4	0	2	1	1	0	0	0	0	0	MMAR_1606|MMAR_1606|fatty-acid-CoA			FALSE		LAGELSSPRDDPNYDDVVAWRDGHR	57.93	2839.33	25	-4	568.87	5	38.8746	0.8072-0.8357							8070	5530	5210							34800	18300	18600	2529208	35578	21Jan2022_DDH_GusWT2_Slot1-23_2_3267.d	8	0	0	0	0	0	0	3	3	2	MMAR_1773|ppsD|phenolpthiocerol			FALSE
Q(-17.03)VASARFGVTS	12.68	1104.56	11	4.8	553.288	2	17.6817	0.8409-0.8691		107									2760								1214745	10572	3Apr2022_DDH_SepWT_Slot1-50_1_3823.d	1	0	1	0	0	0	0	0	0	0	MMAR_5413|gltB|ferredoxin-dependent	Pyro-glu from Q		FALSE		IWGDNLEANK	32.3	1158.57	10	-1.2	580.29	2	23.6688	0.8833-0.9117	315									3410									1784779	16990	21Jan2022_DDH_GusComp1_Slot1-26_3_3277.d	1	1	0	0	0	0	0	0	0	0	MMAR_0977|mmaA4|methoxy			FALSE		LAGEVPAEIVNADAM(+15.99)QLYR	47.23	2075.04	19	-0.4	1038.52	2	47.8599	1.1666-1.1945				484	169	127							4160	2080	2490				3031921	50689	21Jan2022_DDH_GusD2_Slot1-25_1_3272.d	5	0	0	0	2	1	2	0	0	0	MMAR_1986|miaA|tRNA	Oxidation (M)		FALSE
Q(-17.03)VASHFGGTRNGM(+15.99)AVSWPR	22.49	2055.97	19	1.4	686.332	3	32.0428	0.9691-0.9972																			1914580	25354	3Apr2022_DDH_SepWT_Slot1-50_1_3823.d	1	0	1	0	0	0	0	0	0	0	MMAR_2840|atsD_2|arylsulfatase	Pyro-glu from Q; Oxidation (M)		FALSE		IWGDNLEANKEK	76.8	1415.7	12	2.9	708.862	2	19.7606	1.0042-1.0323	12200	12600	11800	7720	7320	7310	4350	4360	4530	119000	81200	68400	67200	39000	47100	39400	23200	43700	1561700	11756	21Jan2022_DDH_GusComp1_Slot1-26_2_3276.d	28	4	3	2	4	2	3	4	2	4	MMAR_0977|mmaA4|methoxy			FALSE		LAGEVPAEIVNADAMQLYR	89.93	2059.04	19	0.9	1030.53	2	52.4533	1.1700-1.1978				1010	492	430							13200	5450	5840				3258664	59587	21Jan2022_DDH_GusD2_Slot1-25_1_3272.d	10	0	0	0	5	2	2	1	0	0	MMAR_1986|miaA|tRNA			FALSE
Q(-17.03)VATDLTAQTM(+15.99)AGSAAM(+15.99)LLER	39.41	2192.05	21	13.2	1097.04	2	52.7246	1.2345-1.2624																			2921754	46200	3Apr2022_DDH_SepWT_Slot1-50_1_3823.d	2	0	1	0	0	0	1	0	0	0	MMAR_0826|proC|pyrroline-5-carboxylate	Pyro-glu from Q; Oxidation (M); Oxidation (M)		FALSE		IWIHPEHR	59.32	1086.57	8	2.4	363.199	3	25.5589	0.7308-0.7594	6440	4840	4700	265	2190	563				37000	19500	30500	14000	21500	4000				1952513	18791	21Jan2022_DDH_GusComp1_Slot1-26_1_3275.d	37	5	5	5	12	7	3	0	0	0	MMAR_1067|MMAR_1067|conserved			FALSE		LAGGARPM(+15.99)AVDPGTPTWR	63.95	1867.94	18	1.5	623.654	3	27.7663	0.7959-0.8243					691									9800					2162659	16654	21Jan2022_DDH_GusD2_Slot1-25_3_3274.d	3	0	0	0	0	2	1	0	0	0	MMAR_0297|ctpI|cation-transporter	Oxidation (M)		FALSE
Q(-17.03)VATDLTAQTMAGSAAMLLER	72.34	2160.06	21	-1.9	1081.03	2	65.498	1.2356-1.2635					60.8									1670					3576760	58795	3Apr2022_DDH_SepDel_Slot1-49_1_3820.d	1	0	0	0	0	1	0	0	0	0	MMAR_0826|proC|pyrroline-5-carboxylate	Pyro-glu from Q		FALSE		IWIHPEHRK	13.58	1214.67	9	-10.1	405.892	3	45.2436	0.7205-0.7491																			2821292	50489	21Jan2022_DDH_GusComp1_Slot1-26_2_3276.d	1	0	0	1	0	0	0	0	0	0	MMAR_1067|MMAR_1067|conserved			FALSE		LAGGARPMAVDPGTPTWR	91.66	1851.94	18	-0.8	618.321	3	32.4808	0.7788-0.8072				1090	1300	1220							8200	17800	9530				2266147	22807	21Jan2022_DDH_GusD2_Slot1-25_2_3273.d	4	0	0	0	1	2	1	0	0	0	MMAR_0297|ctpI|cation-transporter			FALSE
Q(-17.03)VDDDALNLLAQQVEDSVR	85.91	2110.02	19	0.1	1056.02	2	71.2859	1.1932-1.2211	287		176			210				1820		1950			4090				4101663	61797	3Apr2022_DDH_SepDel_Slot1-49_1_3819.d	6	1	1	2	0	0	2	0	0	0	MMAR_1994|MMAR_1994|membrane-associated	Pyro-glu from Q		FALSE		IWNEQIR	37.85	957.503	7	-2	479.758	2	20.1042	0.8038-0.8323	1060	1090	968	750	598	534	439	422	351	6820	6640	20400	13600	4810	8230	3970	15700	9950	1791374	8753	21Jan2022_DDH_GusD1_Slot1-24_3_3271.d	17	1	1	3	2	2	2	1	3	2	MMAR_4634|prrB|two			FALSE		LAGGIAAK	37.7	699.428	8	-7	350.719	2	8.6608	0.6896-0.7182		289		382	278	250	433	552	392		4310		6180	5840	11200	12300	5800	16000	1110688	1996	21Jan2022_DDH_GusD2_Slot1-25_2_3273.d	13	1	1	1	1	1	2	2	1	3	MMAR_2623|MMAR_2623|conserved			FALSE
Q(-17.03)VDDVTAALQHNIGLGGAAVVTAYQR	81.6	2649.35	26	15.3	884.138	3	59.4449	1.1608-1.1887																			3298539	58674	3Apr2022_DDH_SepDel_Slot1-49_1_3819.d	2	0	0	0	0	1	1	0	0	0	MMAR_1918|ltp1|lipid-transfer	Pyro-glu from Q		FALSE		IWPFIVAHEAEPVR	33.41	1662.89	14	-12.3	555.297	3	46.9542	0.8573-0.8856																			2906498	54119	21Jan2022_DDH_GusComp1_Slot1-26_2_3276.d	1	0	0	1	0	0	0	0	0	0	MMAR_4303|MMAR_4303|conserved			FALSE		LAGGIEK	20.13	686.396	7	4.1	344.207	2	10.3682	0.7045-0.7331																			1184858	2933	21Jan2022_DDH_GusComp2_Slot1-27_1_3278.d	2	1	1	0	0	0	0	0	0	0	MMAR_1767|mas|multifunctional			FALSE
Q(-17.03)VDKSLLELGR	51.06	1239.68	11	-0.5	620.848	2	40.0647	0.9141-0.9422	287	413		594		1080				5730	7630		8860		17300				2352214	37495	3Apr2022_DDH_SepDel_Slot1-49_1_3819.d	4	1	1	0	1	0	1	0	0	0	MMAR_2420|pykA|pyruvate	Pyro-glu from Q		FALSE		IWSGAGTFLFTR	75.41	1354.7	12	2.3	678.361	2	50.236	0.9625-0.9907	9570	10000	12300	11400	11300	11400			3570	87300	138000	88900	76100	112000	80200			13200	3064952	61472	21Jan2022_DDH_GusComp1_Slot1-26_2_3276.d	18	2	3	2	3	3	3	1	0	1	MMAR_4086|atpC|ATP			FALSE		LAGGSRLDK	14.12	915.514	9	6.2	458.767	2	14.9632	0.7913-0.8198																			1353642	6711	21Jan2022_DDH_GusWT2_Slot1-23_2_3267.d	1	0	0	0	0	0	0	0	1	0	MMAR_2906|MMAR_2906|conserved			FALSE
Q(-17.03)VDVLGLAAK	63.17	995.565	10	0.9	498.79	2	46.0361	0.8432-0.8713	614	638		358	377	915				8410	4950		10500	8280	5600				2599288	40768	3Apr2022_DDH_SepWT_Slot1-50_1_3822.d	16	2	2	2	5	2	1	1	0	1	MMAR_5241|MMAR_5241|conserved	Pyro-glu from Q		FALSE		IWSQ(+0.98)C(+57.02)LGVGSVDR	40.38	1476.7	13	12.4	739.368	2	34.2171	0.9535-0.9817																			2618704	19396	21Jan2022_DDH_GusWT1_Slot1-22_1_3263.d	2	0	0	0	1	0	0	0	0	1	MMAR_1772|ppsE|phenolpthiocerol	Deamidation (NQ); Carbamidomethylation	C5:Carbamidomethylation:1000.00	FALSE		LAGGSSTSLYVYAR	68.39	1443.74	14	-0.6	722.875	2	30.2887	0.9952-1.0233				253	216			64.7					2220	1850			1290		2165330	21179	21Jan2022_DDH_GusD2_Slot1-25_1_3272.d	3	0	0	0	1	1	0	0	1	0	MMAR_0811|MMAR_0811|transcriptional			FALSE
Q(-17.03)VEEAITHWREPDR	56.8	1747.83	14	-2.6	583.615	3	35.434	0.7947-0.8229	358	583	649							3690	5510	5350							2084490	29331	3Apr2022_DDH_SepWT_Slot1-50_1_3823.d	5	1	1	1	0	0	0	0	1	1	MMAR_3721|MMAR_3721|conserved	Pyro-glu from Q		FALSE		IWSQC(+57.02)LGVGSVDR	93.15	1475.72	13	0.9	738.867	2	34.225	0.9851-1.0132	6820	6610	6830	5090	4680	4800	3440	3070	3470	162000	38600	109000	68700	59900	87700	21200	38000	23500	2484503	25172	21Jan2022_DDH_GusD1_Slot1-24_2_3270.d	33	4	5	6	3	6	5	1	2	1	MMAR_1772|ppsE|phenolpthiocerol	Carbamidomethylation	C5:Carbamidomethylation:1000.00	FALSE		LAGGTGFAK	27.29	820.444	9	-6.3	411.227	2	16.0609	0.7548-0.7833						1240									9260				1590548	6305	21Jan2022_DDH_GusD2_Slot1-25_3_3274.d	1	0	0	0	0	0	1	0	0	0	MMAR_2889|MMAR_2889|conserved			FALSE
Q(-17.03)VELTDAIGTYGR	60.71	1404.69	13	-1.9	703.35	2	45.2216	1.0084-1.0365																			2557548	39816	3Apr2022_DDH_SepWT_Slot1-50_1_3823.d	1	0	1	0	0	0	0	0	0	0	MMAR_2356|ileS|isoleucyl-tRNA	Pyro-glu from Q		FALSE		IWTEDQPWEHR	32.81	1495.68	11	-6.3	499.566	3	29.0644	0.7639-0.7924																			2233065	18462	21Jan2022_DDH_GusD1_Slot1-24_2_3270.d	1	0	0	0	0	1	0	0	0	0	MMAR_2864|MMAR_2864|oxygenase|379			FALSE		LAGGVAVIK	62.58	826.528	9	-2.8	414.27	2	20.9825	0.7776-0.8061	81300	62600	71200	81200	70300	70500	69700	79200	79600	2210000	1820000	1870000	1890000	977000	1620000	990000	1070000	1570000	1832660	10178	21Jan2022_DDH_GusD2_Slot1-25_3_3274.d	68	10	10	12	7	5	7	6	5	6	MMAR_0759|groEL2|60;MMAR_1126|groEL1|60;#CONTAM#cont|000155|			FALSE
Q(-17.03)VFLAGASDM(+15.99)TLER	70.61	1535.73	14	-6.7	768.867	2	44.4635	1.0376-1.0656	564	710				237				6420	5470				2620				2520583	39004	3Apr2022_DDH_SepWT_Slot1-50_1_3823.d	10	1	3	4	0	0	1	0	0	1	MMAR_5413|gltB|ferredoxin-dependent	Pyro-glu from Q; Oxidation (M)		FALSE		IWTQIAEVFGQR	63.57	1446.76	12	5.2	724.392	2	52.8807	1.0076-1.0357	281	259								3290	2320								3229552	67555	21Jan2022_DDH_GusComp1_Slot1-26_3_3277.d	2	1	1	0	0	0	0	0	0	0	MMAR_0611|MMAR_0611|iron-sulphur-binding			FALSE		LAGHAEAAAAGD	54.67	1052.49	12	-3.4	527.25	2	7.0037	0.8027-0.8311	1800	1380	1220	1580	1610	1500	1600	1560	1590	16300	21500	12100	16800	16700	15800	17200	16000	16100	944179	1420	21Jan2022_DDH_GusWT2_Slot1-23_1_3266.d	11	1	2	2	1	1	1	1	1	1	MMAR_0253|MMAR_0253|conserved			FALSE
Q(-17.03)VFLAGASDMTLER	69.39	1519.73	14	2.6	760.876	2	53.1444	1.0477-1.0757					124	177								2400	2920				2991783	54120	3Apr2022_DDH_SepDel_Slot1-49_1_3819.d	2	0	0	0	0	1	1	0	0	0	MMAR_5413|gltB|ferredoxin-dependent	Pyro-glu from Q		FALSE		IWTTAAQYSQWGALLAR	112.01	1935	17	2.8	968.51	2	57.3017	1.1544-1.1822	18500	13100	13300	6710	9160	8760				112000	125000	197000	23100	55900	77100				3422302	78613	21Jan2022_DDH_GusComp1_Slot1-26_2_3276.d	20	3	2	4	3	3	5	0	0	0	MMAR_0530|fadE6|acyl-CoA			FALSE		LAGIAHLR	31.56	849.518	8	-2.8	425.765	2	19.7344	0.7867-0.8152							410									10200			1564114	11389	21Jan2022_DDH_GusWT2_Slot1-23_1_3266.d	3	0	0	0	0	0	0	3	0	0	MMAR_1320|aroA|3-phosphoshikimate			FALSE
Q(-17.03)VFLAGASDMTLERRC(+57.02)YVIR	15.6	2367.18	20	-1.2	790.067	3	45.4023	0.9107-0.9388						397									3640				2612596	44806	3Apr2022_DDH_SepDel_Slot1-49_1_3819.d	1	0	0	0	0	0	1	0	0	0	MMAR_5413|gltB|ferredoxin-dependent	Pyro-glu from Q; Carbamidomethylation	C16:Carbamidomethylation:1000.00	FALSE		IWVAGYAVR	52.14	1033.57	9	0.1	517.793	2	34.414	0.8380-0.8663	1080		1340			490				7560		20800			4420				2489385	23565	21Jan2022_DDH_GusD1_Slot1-24_3_3271.d	6	1	0	3	1	0	1	0	0	0	MMAR_2198|carA|carbamoyl-phosphate			FALSE		LAGIAWETGVLLGIADESPAAAR	17.89	2280.21	23	-6.5	1141.11	2	58.5405	1.2367-1.2645							333									5220			3480640	74842	21Jan2022_DDH_GusWT2_Slot1-23_1_3266.d	1	0	0	0	0	0	0	1	0	0	MMAR_4404|MMAR_4404|conserved			FALSE
Q(-17.03)VGGELYGSFLPGTEQNLQR	94.09	2175.06	20	-0.3	1088.54	2	54.6107	1.2066-1.2345	696	684	616	1660	1760	2100			97.3	5230	4260	10200	11100	9440	25000			2220	3026898	53082	3Apr2022_DDH_SepDel_Slot1-49_1_3821.d	9	1	1	2	1	1	2	0	0	1	MMAR_5441|espG1|conserved	Pyro-glu from Q		FALSE		IWVAQVGR	27.75	927.529	8	-2.2	464.771	2	25.7854	0.8050-0.8334		470	1080								5250	15500							1862102	18299	21Jan2022_DDH_GusComp1_Slot1-26_2_3276.d	2	0	1	1	0	0	0	0	0	0	MMAR_4070|glgP|glycogen			FALSE		LAGISN(+0.98)SGDDSSGFLNSGDQNSGGFNSGTGLSGFFR	70.26	3526.55	36	5.4	1176.53	3	59.679	1.0671-1.0951								1150	611								8720	9180	3539303	78812	21Jan2022_DDH_GusWT2_Slot1-23_3_3268.d	2	0	0	0	0	0	0	0	1	1	MMAR_3666|MMAR_3666|PPE	Deamidation (NQ)	N6:Deamidation (NQ):26.52	FALSE
Q(-17.03)VGVPYILVALN(+0.98)K	44.68	1396.8	13	9.2	699.412	2	67.1153	1.0073-1.0354																			3661443	48924	3Apr2022_DDH_SepWT_Slot1-50_1_3824.d	2	1	1	0	0	0	0	0	0	0	MMAR_1014|tuf|iron-regulated	Pyro-glu from Q; Deamidation (NQ)		FALSE		IWVDDKFR	40.72	1077.56	8	-8.6	360.191	3	26.8469	0.7182-0.7468	831	1750	640	266	508					5780	23600	3370	3290	7930					2011518	20322	21Jan2022_DDH_GusComp1_Slot1-26_1_3275.d	13	3	4	2	1	2	1	0	0	0	MMAR_2000|sthA|soluble			FALSE		LAGISNIEDQSSDR	86.18	1503.72	14	-4.5	752.862	2	25.2183	0.9681-0.9963	5900	4580	5380	1470	1410		769	363	649	57400	20300	41700	9680	8490		4810	4700	9020	1850307	16701	21Jan2022_DDH_GusWT2_Slot1-23_2_3267.d	16	3	2	5	1	1	0	1	1	2	MMAR_0006|gyrA|DNA			FALSE
Q(-17.03)VGVPYILVALNK	70.97	1395.81	13	1.3	698.914	2	67.7633	1.0062-1.0342	35300	43200	45600	25200	31600	26300	14000	12900	13900	1040000	888000	1780000	314000	786000	687000	255000	302000	301000	3727917	57924	3Apr2022_DDH_SepDel_Slot1-49_1_3821.d	55	7	8	9	3	7	6	4	5	6	MMAR_1014|tuf|iron-regulated	Pyro-glu from Q		FALSE		IWVINPN(+0.98)TTESMTSAIGR	37.09	1989.98	18	11.6	996.01	2	51.0306	1.1265-1.1544																			3441365	40202	21Jan2022_DDH_GusWT1_Slot1-22_1_3263.d	1	0	0	0	0	0	0	0	0	1	MMAR_4457|MMAR_4457|hydantoin	Deamidation (NQ)	N7:Deamidation (NQ):32.28	FALSE		LAGISNIEDQSSDRVGLR	16.99	1928.99	18	0.8	644.005	3	33.6758	0.8913-0.9196					298									3130					2331022	24646	21Jan2022_DDH_GusD2_Slot1-25_2_3273.d	1	0	0	0	0	1	0	0	0	0	MMAR_0006|gyrA|DNA			FALSE
Q(-17.03)VHGGADPLAVTR	32.05	1302.67	13	2.6	652.343	2	26.2101	0.9208-0.9489																			1600006	18544	3Apr2022_DDH_SepWT_Slot1-50_1_3824.d	1	1	0	0	0	0	0	0	0	0	MMAR_2336|galE6|UDP-glucose	Pyro-glu from Q		FALSE		IWVINPNTTESM(+15.99)TSAIGR	72.07	2004.99	18	-0.1	1003.5	2	42.1603	1.1209-1.1488	536	638					1590	3430	3380	5840	12100					29100	19400	17600	3008384	29006	21Jan2022_DDH_GusWT1_Slot1-22_3_3265.d	6	1	1	0	0	0	0	2	1	1	MMAR_4457|MMAR_4457|hydantoin	Oxidation (M)		FALSE		LAGISNSGDDSSGFLN(+0.98)SGDQNSGGFNSGTGLSGFFR	69.38	3526.55	36	9.5	1176.54	3	58.9888	1.0548-1.0828					599		555							3690		9870			3502856	75737	21Jan2022_DDH_GusWT2_Slot1-23_1_3266.d	2	0	0	0	0	1	0	1	0	0	MMAR_3666|MMAR_3666|PPE	Deamidation (NQ)	N16:Deamidation (NQ):30.29	FALSE
Q(-17.03)VIGC(+57.02)VFQDFR	61.2	1350.64	11	3.4	676.329	2	57.793	0.9444-0.9725		40.7				260					1200				4930				3219771	57774	3Apr2022_DDH_SepDel_Slot1-49_1_3819.d	3	0	1	0	0	0	2	0	0	0	MMAR_1530|ftsE|cell	Pyro-glu from Q; Carbamidomethylation	C5:Carbamidomethylation:1000.00	FALSE		IWVINPNTTESMTSAIGR	86.05	1989	18	0.6	664.007	3	50.9619	0.9207-0.9490	10100	10400	11100	8790	8720	8830	3570	2560	939	92000	197000	148000	208000	250000	162000	42000	14500	5370	3334778	53198	21Jan2022_DDH_GusD1_Slot1-24_1_3269.d	40	3	6	5	6	8	5	4	1	2	MMAR_4457|MMAR_4457|hydantoin			FALSE		LAGISNSGDDSSGFLNSGDQ(+0.98)NSGGFNSGTGLSGFFR	89.78	3526.55	36	6.3	1176.53	3	59.1611	1.0828-1.1108	317					983			4570	4440					9820			26400	3513150	77688	21Jan2022_DDH_GusWT2_Slot1-23_3_3268.d	4	1	0	0	0	0	2	0	0	1	MMAR_3666|MMAR_3666|PPE	Deamidation (NQ)	Q20:Deamidation (NQ):9.42	FALSE
Q(-17.03)VISEVIADEATGGGEASDGR	89.98	2042.94	21	-0.4	1022.48	2	48.8998	1.2256-1.2535				426	443	314							5120	3670	9790				2784148	49498	3Apr2022_DDH_SepDel_Slot1-49_1_3819.d	5	0	0	0	2	1	2	0	0	0	MMAR_1988|hflX|GTP-binding	Pyro-glu from Q		FALSE		IWVYC(+57.02)GN(+0.98)GKPSDLGGDNLPAK	102.62	2261.08	21	0.5	754.701	3	37.9957	0.8890-0.9173	23600	21200	23200	35800	33200	31000	4170	4510	5330	358000	188000	227000	756000	769000	617000	47100	42400	28500	2690343	30780	21Jan2022_DDH_GusD1_Slot1-24_1_3269.d	69	9	9	9	12	10	7	6	5	2	MMAR_5368|fbpA|secreted	Carbamidomethylation; Deamidation (NQ)	C5:Carbamidomethylation:1000.00;N7:Deamidation (NQ):77.37	FALSE		LAGISNSGDDSSGFLNSGDQN(+0.98)SGGFNSGTGLSGFFR	85.34	3526.55	36	7.1	1176.53	3	59.3413	1.0750-1.1030	317			1320			7720			4440			6290			26700			3507740	75986	21Jan2022_DDH_GusWT2_Slot1-23_1_3266.d	3	1	0	0	1	0	0	1	0	0	MMAR_3666|MMAR_3666|PPE	Deamidation (NQ)	N21:Deamidation (NQ):10.96	FALSE
Q(-17.03)VLAHDVDR	36.58	1034.51	9	3.3	518.266	2	18.4231	0.8274-0.8556																			1270782	11916	3Apr2022_DDH_SepDel_Slot1-49_1_3820.d	2	1	0	0	0	1	0	0	0	0	MMAR_4978|otsA|alpha,	Pyro-glu from Q		FALSE		IWVYC(+57.02)GN(+0.98)GTPSDLGGDNM(+15.99)PAK	105.02	2267.98	21	-3.5	1134.99	2	37.3159	1.1767-1.2045	368	522	361	1250	533	1010				8030	4880	3750	20600	11200	23400				2660636	29810	21Jan2022_DDH_GusD1_Slot1-24_1_3269.d	15	2	1	2	4	3	3	0	0	0	MMAR_0328|fbpC|secreted	Carbamidomethylation; Deamidation (NQ); Oxidation (M)	C5:Carbamidomethylation:1000.00;N7:Deamidation (NQ):40.17;M18:Oxidation (M):1000.00	FALSE		LAGISNSGDDSSGFLNSGDQNSGGFN(+0.98)SGTGLSGFFR	73.88	3526.55	36	5.4	1176.53	3	59.2983	1.0750-1.1030					599	983		7040						7390	4910		57200		3719234	68708	21Jan2022_DDH_GusD2_Slot1-25_3_3274.d	5	0	0	0	0	2	1	0	2	0	MMAR_3666|MMAR_3666|PPE	Deamidation (NQ)	N26:Deamidation (NQ):9.45	FALSE
Q(-17.03)VLDEADATDSEDQ(+0.98)VVYR	65.86	2035.89	18	13.6	1018.96	2	38.9612	1.1697-1.1977																			2515225	22522	3Apr2022_DDH_SepComp_Slot1-51_1_3826.d	1	0	0	0	0	0	0	0	1	0	MMAR_1775|ppsB|phenolpthiocerol	Pyro-glu from Q; Deamidation (NQ)		FALSE		IWVYC(+57.02)GN(+0.98)GTPSDLGGDNMPAK	108.99	2251.99	21	2.8	1127	2	41.3306	1.2067-1.2345	1620	2850	6120	3580	9380	10400				22000	71700	100000	81000	266000	448000				2827212	34161	21Jan2022_DDH_GusD1_Slot1-24_3_3271.d	38	4	3	5	4	7	14	0	1	0	MMAR_0328|fbpC|secreted	Carbamidomethylation; Deamidation (NQ)	C5:Carbamidomethylation:1000.00;N7:Deamidation (NQ):85.68	FALSE		LAGISNSGDDSSGFLNSGDQNSGGFNSGTGLSGFFR	133.59	3525.57	36	5.1	1176.2	3	58.6114	1.0671-1.0951	2270	1250		8010	6720	6670	35600	34100	35500	12600	9920		106000	156000	63500	749000	956000	847000	3475781	74618	21Jan2022_DDH_GusWT2_Slot1-23_1_3266.d	46	2	1	0	5	8	4	8	10	8	MMAR_3666|MMAR_3666|PPE			FALSE
Q(-17.03)VLDEADATDSEDQVVYR	90.97	2034.9	18	5.1	1018.46	2	38.9221	1.1686-1.1966		564	822	1330	977	1710		406	263		3950	3890	7040	7350	10400		3030	2950	2450115	22302	3Apr2022_DDH_SepComp_Slot1-51_1_3825.d	11	3	1	1	1	1	1	1	1	1	MMAR_1775|ppsB|phenolpthiocerol	Pyro-glu from Q		FALSE		IWVYC(+57.02)GNGKPSDLGGDN(+0.98)LPAK	64.66	2261.08	21	1.1	1131.55	2	37.8242	1.2234-1.2512																			2556165	37506	21Jan2022_DDH_GusComp1_Slot1-26_1_3275.d	1	0	1	0	0	0	0	0	0	0	MMAR_5368|fbpA|secreted	Carbamidomethylation; Deamidation (NQ)	C5:Carbamidomethylation:1000.00;N17:Deamidation (NQ):16.61	FALSE		LAGLFESAVSM(+15.99)LPLSESR	86.12	1921.98	18	1	961.999	2	64.2353	1.1354-1.1633	366	883	58.8	8040	5780	5730	1260	744	1270	2390	5980	1870	92100	71900	45100	15800	6940	11300	3877926	58686	21Jan2022_DDH_GusComp2_Slot1-27_2_3279.d	40	2	3	1	8	8	5	6	4	3	MMAR_5443|eccA1|conserved	Oxidation (M)		FALSE
Q(-17.03)VLGHLGYQNVDIETLAK	85.82	1980.03	18	2.1	991.025	2	51.7593	1.1820-1.2100		254	408	614	534	498					2980	3040	9370	5210	4840				2891956	50701	3Apr2022_DDH_SepDel_Slot1-49_1_3821.d	7	1	1	1	2	1	1	0	0	0	MMAR_0343|MMAR_0343|zinc-dependent	Pyro-glu from Q		FALSE		IWVYC(+57.02)GNGKPSDLGGDNLPAK	103.99	2260.09	21	-0.3	754.372	3	36.5345	0.9037-0.9320	5410	5720	5740	7710	7780	6320		758	1050	133000	103000	112000	133000	138000	78500		2770	12200	2593467	28458	21Jan2022_DDH_GusD1_Slot1-24_2_3270.d	25	4	3	3	3	3	2	1	2	4	MMAR_5368|fbpA|secreted	Carbamidomethylation	C5:Carbamidomethylation:1000.00	FALSE		LAGLFESAVSMLPLSESR	87.82	1905.99	18	1.3	954.002	2	65.861	1.1142-1.1421				1350	1310	1450	1040		1160				14600	19800	8460	14800		7040	3841729	89233	21Jan2022_DDH_GusWT2_Slot1-23_1_3266.d	11	0	0	0	2	3	1	2	2	1	MMAR_5443|eccA1|conserved			FALSE
Q(-17.03)VLGPNAVQ(+0.98)AGSLNRPGYLR	28.44	2093.1	20	10.2	1047.57	2	41.9951	1.2077-1.2356									80.6									2170	2600791	24658	3Apr2022_DDH_SepComp_Slot1-51_1_3825.d	1	0	0	0	0	0	0	0	0	1	MMAR_2170|alaS|alanyl-tRNA	Pyro-glu from Q; Deamidation (NQ)	Q1:Pyro-glu from Q:1000.00;Q9:Deamidation (NQ):0.00	FALSE		IWVYC(+57.02)GNGTPSDLGGDN(+0.98)M(+15.99)PAK	74.99	2267.98	21	7.5	1135.01	2	36.5446	1.1978-1.2256					86.4									2080					2598237	28593	21Jan2022_DDH_GusD1_Slot1-24_2_3270.d	1	0	0	0	0	1	0	0	0	0	MMAR_0328|fbpC|secreted	Carbamidomethylation; Deamidation (NQ); Oxidation (M)	C5:Carbamidomethylation:1000.00;N17:Deamidation (NQ):0.00;M18:Oxidation (M):1000.00	FALSE		LAGLLIQR	36.79	882.565	8	-3.7	442.288	2	30.4514	0.7788-0.8072	577	573	1550	4100	3560	3350	3530	3550	3080	4560	3350	6260	21000	18000	35300	17900	18300	32800	2082431	22637	21Jan2022_DDH_GusWT2_Slot1-23_3_3268.d	11	1	1	1	1	1	2	1	1	2	MMAR_1606|MMAR_1606|fatty-acid-CoA			FALSE
Q(-17.03)VLGPNAVQAGSLNRPGYLR	49.19	2092.12	20	-2.8	698.378	3	42.3907	0.9557-0.9837	1560	1650	1670		1830	2640		269		20700	24500	32000		16300	20500		2990		2436357	40062	3Apr2022_DDH_SepDel_Slot1-49_1_3821.d	16	2	3	3	2	2	2	0	1	1	MMAR_2170|alaS|alanyl-tRNA	Pyro-glu from Q		FALSE		IWVYC(+57.02)GNGTPSDLGGDN(+0.98)MPAK	20.28	2251.99	21	0.8	1127	2	41.2648	1.2078-1.2356																			2726933	44195	21Jan2022_DDH_GusComp1_Slot1-26_1_3275.d	1	0	1	0	0	0	0	0	0	0	MMAR_0328|fbpC|secreted	Carbamidomethylation; Deamidation (NQ)	C5:Carbamidomethylation:1000.00;N17:Deamidation (NQ):21.51	FALSE		LAGLVAHQEVLFGTQGETLTIR	86.03	2352.28	22	3.4	785.103	3	50.2997	1.0391-1.0671							1160	1090	1130							5230	9910	5220	3069823	58000	21Jan2022_DDH_GusWT2_Slot1-23_3_3268.d	4	0	0	0	0	0	0	1	2	1	MMAR_1938|dapB|dihydrodipicolinate			FALSE
Q(-17.03)VLLTEGDGGFAQNLQELGTLAATGAK	64.05	2684.37	27	2.2	895.798	3	71.5686	1.1205-1.1485																			4271262	51558	3Apr2022_DDH_SepWT_Slot1-50_1_3822.d	1	0	0	1	0	0	0	0	0	0	MMAR_2332|ilvB1_3|acetolactate	Pyro-glu from Q		FALSE		IWVYC(+57.02)GNGTPSDLGGDNM(+15.99)PAK	88.75	2267	21	-3.2	1134.5	2	36.5057	1.2012-1.2290					117									3120					2597301	28584	21Jan2022_DDH_GusD1_Slot1-24_2_3270.d	3	0	0	0	1	2	0	0	0	0	MMAR_0328|fbpC|secreted	Carbamidomethylation; Oxidation (M)	C5:Carbamidomethylation:1000.00	FALSE		LAGM(+15.99)TGTAQTEAAELHEIYK	88.12	2149.04	20	-0.8	717.352	3	33.1059	0.9094-0.9377		2630	2190	823	821	674					11500	20000	6990	14900	6420				2303645	25079	21Jan2022_DDH_GusD2_Slot1-25_1_3272.d	11	0	2	5	1	2	1	0	0	0	MMAR_1305|secA1|preprotein	Oxidation (M)		FALSE
Q(-17.03)VLPSLADGAAM(+15.99)ASYALSER	114.7	2047.99	20	4.3	1025.01	2	59.1329	1.1798-1.2077	4980	4800	4440	1470	1510	1990	516		472	34100	65000	47400	6150	11400	7570	2120		4950	3238031	49151	3Apr2022_DDH_SepWT_Slot1-50_1_3822.d	17	2	4	3	1	2	1	1	1	2	MMAR_1262|fadE25|acyl-CoA	Pyro-glu from Q; Oxidation (M)		FALSE		IWVYC(+57.02)GNGTPSDLGGDNMPAK	95.1	2251	21	0.9	1126.51	2	40.379	1.2345-1.2623		932	468	522	2040	2130					22300	13600	4950	25300	29400				2784007	32671	21Jan2022_DDH_GusD1_Slot1-24_3_3271.d	23	1	4	4	3	3	8	0	0	0	MMAR_0328|fbpC|secreted	Carbamidomethylation	C5:Carbamidomethylation:1000.00	FALSE		LAGMAELGISLDERR	15.96	1629.85	15	-4.2	815.929	2	40.7564	1.0379-1.0660	2280									19000									2667369	31908	21Jan2022_DDH_GusComp2_Slot1-27_1_3278.d	1	1	0	0	0	0	0	0	0	0	MMAR_0711|ackA|acetate			FALSE
Q(-17.03)VLPSLADGAAMASYALSER	96.43	2031.99	20	7.8	1017.01	2	68.445	1.3037-1.3316			287	256	314	376						2580	2650	2850	5810				3815839	51292	3Apr2022_DDH_SepWT_Slot1-50_1_3823.d	6	0	1	1	1	1	2	0	0	0	MMAR_1262|fadE25|acyl-CoA	Pyro-glu from Q		FALSE		IWVYSGN(+0.98)GTPSAELGGDKP	18.64	1947.92	19	0.5	974.968	2	44.3293	1.1265-1.1544	276									5300									2802072	48882	21Jan2022_DDH_GusComp1_Slot1-26_3_3277.d	1	1	0	0	0	0	0	0	0	0	MMAR_4556|fbpC_2|secreted	Deamidation (NQ)		FALSE		LAGMTGTAQTEAAELHEIYK	105.93	2133.04	20	4	712.024	3	39.2354	0.9207-0.9490				2850	2250								31700	16200					2724944	32009	21Jan2022_DDH_GusD2_Slot1-25_3_3274.d	5	0	0	0	2	2	1	0	0	0	MMAR_1305|secA1|preprotein			FALSE
Q(-17.03)VLPSLADGAAMASYALSEREAGSDAGAMR	67.24	2977.39	30	0.7	993.472	3	63.7037	1.0701-1.0981																			3486002	57029	3Apr2022_DDH_SepDel_Slot1-49_1_3821.d	2	0	0	0	1	0	1	0	0	0	MMAR_1262|fadE25|acyl-CoA	Pyro-glu from Q		FALSE		IWYEDGAFQVGR	33.12	1439.68	12	15	720.86	2	40.4455	0.9636-0.9918																			2814839	34766	21Jan2022_DDH_GusD1_Slot1-24_1_3269.d	1	0	0	0	1	0	0	0	0	0	MMAR_4761|MMAR_4761|conserved			FALSE		LAGPEGVN(+0.98)GEFDTPIDPR	104.34	1883.89	18	-1.5	942.951	2	40.0951	1.1756-1.2034				2390	775	1140	485	973	745				38400	22400	18600	7310	16000	14300	2640118	34321	21Jan2022_DDH_GusD2_Slot1-25_2_3273.d	21	0	0	0	4	5	4	2	3	3	MMAR_3024|MMAR_3024|conserved	Deamidation (NQ)		FALSE
Q(-17.03)VLVVIGRDDQTGVK	86.21	1608.88	15	1.3	805.45	2	39.7343	1.0522-1.0802				652		650	193	417	291				8560		5080	7840	3280	4780	2493480	23025	3Apr2022_DDH_SepComp_Slot1-51_1_3825.d	14	0	2	1	2	2	2	3	1	1	MMAR_1032|rplD|50S	Pyro-glu from Q		FALSE		IYAEPKR	55.59	875.486	7	-6.1	438.748	2	6.8783	0.8220-0.8504	183									5870									968444	1583	21Jan2022_DDH_GusComp1_Slot1-26_3_3277.d	5	2	2	1	0	0	0	0	0	0	MMAR_5138|topA|DNA			FALSE		LAGPEGVNGEFDTPIDPR	92.8	1882.91	18	3.3	942.463	2	39.6425	1.0963-1.1242		2170	590	1830	1740		515	1110	3420		13600	3470	25100	9740		4310	14100	31700	2559974	36680	21Jan2022_DDH_GusWT2_Slot1-23_2_3267.d	14	1	2	1	2	1	1	1	2	3	MMAR_3024|MMAR_3024|conserved			FALSE
Q(-17.03)VNAIVDEVEEK	28.41	1354.66	12	-3.9	678.335	2	45.3726	0.9534-0.9815			123									2110							2568066	40137	3Apr2022_DDH_SepWT_Slot1-50_1_3822.d	1	0	0	1	0	0	0	0	0	0	MMAR_3748|MMAR_3748|conserved	Pyro-glu from Q		FALSE		IYAESFN(+0.98)GPAHLAEVQK	31.5	1873.92	17	-3.3	625.646	3	33.9488	0.8266-0.8550						7770									38400				2471321	23114	21Jan2022_DDH_GusD1_Slot1-24_3_3271.d	1	0	0	0	0	0	1	0	0	0	MMAR_1591|pgmA|phosphoglucomutase	Deamidation (NQ)	N7:Deamidation (NQ):15.24	FALSE		LAGPGVVR	41.29	767.465	8	-6.2	384.738	2	13.9745	0.7045-0.7331	3640	2110	2950	2780	2920	2290	4440	4220	4290	24400	31300	29700	17400	40300	30400	119000	30700	27500	1300831	5812	21Jan2022_DDH_GusWT2_Slot1-23_2_3267.d	17	1	3	2	1	2	2	4	1	1	MMAR_1210|alc|allantoicase			FALSE
Q(-17.03)VPDTWSER	50.33	1099.49	9	3.2	550.756	2	30.3002	0.8635-0.8916	2250	2460	2190			2430		876		14300	13300	12700			13100		5990		1844501	24800	3Apr2022_DDH_SepDel_Slot1-49_1_3821.d	7	1	1	1	1	0	1	0	1	1	MMAR_1684|fixA|electron	Pyro-glu from Q		FALSE		IYAESFNGPAHLAEVQK	77.16	1872.94	17	-1.4	625.319	3	32.7509	0.8368-0.8652	1500			595			1090			21800			4660			6960			2230963	29338	21Jan2022_DDH_GusComp1_Slot1-26_3_3277.d	8	2	1	1	1	0	2	1	0	0	MMAR_1591|pgmA|phosphoglucomutase			FALSE		LAGPGWTTTFADALIEYAGK	19.49	2081.05	20	9.5	1041.54	2	70.5381	1.1800-1.2078							713									2950			4069730	96608	21Jan2022_DDH_GusWT2_Slot1-23_1_3266.d	1	0	0	0	0	0	0	1	0	0	MMAR_2032|dxs1|1-deoxy-D-xylulose			FALSE
Q(-17.03)VPTTFEGGQM(+15.99)PIHM(+15.99)R	71.81	1842.84	16	-1.6	922.426	2	30.877	1.1048-1.1328	1450	942	696			171			70.1	10300	10500	21500			10700			2650	1854698	23873	3Apr2022_DDH_SepWT_Slot1-50_1_3823.d	8	1	1	2	0	0	2	0	1	1	MMAR_1054|rplO|50S	Pyro-glu from Q; Oxidation (M); Oxidation (M)		FALSE		IYAESFNGPAHLAEVQKTAREVVNQ(+0.98)V	17.6	2870.46	26	-6.3	957.82	3	53.429	1.0346-1.0626	1500									86300									3255871	68845	21Jan2022_DDH_GusComp1_Slot1-26_3_3277.d	1	1	0	0	0	0	0	0	0	0	MMAR_1591|pgmA|phosphoglucomutase	Deamidation (NQ)	Q25:Deamidation (NQ):17.01	FALSE		LAGPYASTGLINSVASGR	14.81	1732.91	18	-4.9	867.458	2	41.2012	1.0716-1.0996					115									1870					2617046	39986	21Jan2022_DDH_GusWT2_Slot1-23_1_3266.d	2	0	0	0	0	1	0	1	0	0	MMAR_1767|mas|multifunctional			FALSE
Q(-17.03)VPTTFEGGQM(+15.99)PIHMR	62.56	1826.84	16	-2.2	914.427	2	37.6284	1.0981-1.1261	177			253		528				2710			5230		8610				2203265	34085	3Apr2022_DDH_SepDel_Slot1-49_1_3821.d	10	1	1	0	5	1	2	0	0	0	MMAR_1054|rplO|50S	Pyro-glu from Q; Oxidation (M)	Q1:Pyro-glu from Q:1000.00;M11:Oxidation (M):11.12	FALSE		IYAGTNEVMKEIISR	24.12	1722.9	15	-9.5	575.301	3	41.573	0.7742-0.8027																			2870185	36346	21Jan2022_DDH_GusD1_Slot1-24_1_3269.d	2	0	0	0	2	0	0	0	0	0	MMAR_3132|MMAR_3132|acyl-CoA			FALSE		LAGQGEAGLR	52.65	970.519	10	-4.6	486.265	2	11.2199	0.7890-0.8175	2790			3250	2860	2650		4680	4200	25700			30900	27300	26800		38400	35800	1237325	3488	21Jan2022_DDH_GusD2_Slot1-25_1_3272.d	9	1	1	1	1	1	1	1	1	1	MMAR_0639|dnaJ|chaperone			FALSE
Q(-17.03)VPTTFEGGQMPIHM(+15.99)R	75.31	1826.84	16	-0.6	914.429	2	38.2113	1.1194-1.1474	3380	777	413	831	596	758	121		88.5	16000	10300	4560	6920	5540	7020	1560		1510	2235948	35250	3Apr2022_DDH_SepDel_Slot1-49_1_3820.d	10	1	2	1	1	1	1	1	1	1	MMAR_1054|rplO|50S	Pyro-glu from Q; Oxidation (M)	Q1:Pyro-glu from Q:1000.00;M15:Oxidation (M):26.57	FALSE		IYALAGEPFTDSVR	46.12	1537.78	14	-4.8	769.892	2	42.2528	0.9806-1.0087								593	737								11900	4190	3010489	29257	21Jan2022_DDH_GusWT1_Slot1-22_1_3263.d	3	0	0	0	0	0	0	0	2	1	MMAR_0341|MMAR_0341|conserved			FALSE		LAGQSDLGPK	14.67	984.524	10	2.6	493.271	2	33.9555	0.8254-0.8539		749									3190								2396717	20816	21Jan2022_DDH_GusComp2_Slot1-27_2_3279.d	1	0	1	0	0	0	0	0	0	0				FALSE
Q(-17.03)VPTTFEGGQMPIHMR	86.54	1810.85	16	0.3	906.432	2	44.8421	1.1127-1.1406		346	416	2460	2770	2970	104	208	180		3290	17900	16000	38400	19500	1220	3750	1510	2557562	43538	3Apr2022_DDH_SepDel_Slot1-49_1_3820.d	14	1	1	4	1	2	1	1	2	1	MMAR_1054|rplO|50S	Pyro-glu from Q		FALSE		IYALLDEDSFVELDALAK	104.57	2024.04	18	1.7	1013.03	2	65.6731	1.1934-1.2212	20400	21600	22200	7750	8360	8230	190	53.1	377	202000	262000	186000	61000	72000	74600	7050	4190	7270	4051358	80090	21Jan2022_DDH_GusD1_Slot1-24_1_3269.d	41	5	8	9	3	4	3	4	2	3	MMAR_1256|accD5|propionyl-CoA			FALSE		LAGQVETM(+15.99)R	20.86	1019.51	9	-4.8	510.758	2	8.5799	0.8186-0.8470																			1098626	1985	21Jan2022_DDH_GusComp2_Slot1-27_1_3278.d	1	1	0	0	0	0	0	0	0	0	MMAR_1785|smc|chromosome	Oxidation (M)		FALSE
Q(-17.03)VQLNILEVK	57.39	1165.67	10	0.3	583.843	2	52.1018	0.9073-0.9354	674	771	871	410	355			83.6		8540	5040	6490	2570	2660			1550		2885994	45666	3Apr2022_DDH_SepWT_Slot1-50_1_3823.d	9	2	1	1	1	1	0	1	1	1	MMAR_1037|rpsC|30S	Pyro-glu from Q		FALSE		IYALSPQALSRPR	72.62	1470.83	13	-0.5	491.284	3	31.9869	0.8334-0.8618							106	350								2480	2940		2164758	26169	21Jan2022_DDH_GusComp1_Slot1-26_2_3276.d	8	1	1	3	0	0	0	2	1	0	MMAR_3975|MMAR_3975|transcriptional			FALSE		LAGSAVVETLAEAIAR	86.81	1569.87	16	3.8	785.947	2	63.2888	1.0638-1.0918		438		1250	1240	1390	2090	1710	1500		5810		15000	18000	8300	12900	23000	13900	3718076	86090	21Jan2022_DDH_GusWT2_Slot1-23_3_3268.d	31	0	2	2	3	6	4	3	4	7	MMAR_2117|fadD9|fatty-acid-CoA			FALSE
Q(-17.03)VQLNILEVKN(+0.98)PESQAQLVAQGVAEQLSNR	96.01	3286.72	30	7.2	1096.59	3	66.7269	1.1239-1.1518						39			135						6340			2610	3990147	34638	3Apr2022_DDH_SepComp_Slot1-51_1_3825.d	5	0	0	0	0	0	4	0	0	1	MMAR_1037|rpsC|30S	Pyro-glu from Q; Deamidation (NQ)	Q1:Pyro-glu from Q:1000.00;N11:Deamidation (NQ):0.00	FALSE		IYC(+57.02)PDWVGLFR	70.81	1424.69	11	2.5	713.355	2	55.5078	0.9941-1.0222	1460	1570	1480							17500	24700	16500							3331896	74418	21Jan2022_DDH_GusComp1_Slot1-26_2_3276.d	7	2	3	2	0	0	0	0	0	0	MMAR_3109|MMAR_3109|dehydrogenase|294	Carbamidomethylation	C3:Carbamidomethylation:1000.00	FALSE		LAGSAVVETLAEAIARGDVPR	55.22	2094.14	21	-1.4	699.054	3	66.4903	0.9354-0.9636									677									10100	3878263	92395	21Jan2022_DDH_GusWT2_Slot1-23_3_3268.d	3	0	0	0	0	0	0	0	0	3	MMAR_2117|fadD9|fatty-acid-CoA			FALSE
Q(-17.03)VQLNILEVKNPESQAQLVAQGVAEQLSNR	117.35	3285.73	30	3.4	1096.25	3	66.6528	1.1541-1.1820		242		377				110			5660		8910				10600		3988286	34631	3Apr2022_DDH_SepComp_Slot1-51_1_3825.d	26	1	4	2	2	1	4	3	6	3	MMAR_1037|rpsC|30S	Pyro-glu from Q		FALSE		IYC(+57.02)VGVDR	40.11	980.475	8	-0.8	491.244	2	17.9196	0.8061-0.8345		394									4370								1579808	10397	21Jan2022_DDH_GusComp1_Slot1-26_1_3275.d	3	0	2	0	0	0	0	0	1	0	MMAR_1194|MMAR_1194|conserved	Carbamidomethylation	C3:Carbamidomethylation:1000.00	FALSE		LAGSGAMASVELPAAR	31.83	1499.78	16	0.6	750.896	2	35.981	0.9907-1.0188			506									6110							2486614	25429	21Jan2022_DDH_GusComp2_Slot1-27_3_3280.d	2	0	0	2	0	0	0	0	0	0	MMAR_2344|pks5_1|polyketide			FALSE
Q(-17.03)VQPDPSYHVR	63.67	1307.63	11	3.6	654.823	2	20.8392	0.9411-0.9691	117	163	69.8	418		351				1440	1650	1570	4260		8510				1411072	14083	3Apr2022_DDH_SepDel_Slot1-49_1_3819.d	6	1	1	1	1	0	2	0	0	0	MMAR_3431|MMAR_3431|conserved	Pyro-glu from Q		FALSE		IYDAATDLIAHEGINQLDIDR	65.97	2355.17	21	-0.1	786.064	3	50.4617	0.9286-0.9569	448	369	393		425	825				4720	10900	8610		6590	6400				3081533	62294	21Jan2022_DDH_GusComp1_Slot1-26_2_3276.d	8	1	2	2	0	1	2	0	0	0	MMAR_2651|MMAR_2651|transcriptional			FALSE		LAGSGPGDDRVGATR	71.23	1427.71	15	0.3	476.911	3	10.7006	0.7525-0.7810				215	369	234	1080	990	989				5370	9890	8190	20700	24700	23000	1334976	2877	21Jan2022_DDH_GusD2_Slot1-25_3_3274.d	11	0	0	0	1	2	2	2	2	2	MMAR_1117|MMAR_1117|conserved			FALSE
Q(-17.03)VQQLSQEEGVNLAGIKR	72.49	1979.04	18	9.9	990.539	2	39.9801	1.1898-1.2178																			2324504	37595	3Apr2022_DDH_SepDel_Slot1-49_1_3820.d	1	0	0	0	0	1	0	0	0	0	MMAR_0640|hspR|heat	Pyro-glu from Q		FALSE		IYDIDLR	44.2	906.481	7	-0.3	454.248	2	29.973	0.8152-0.8436	3170	3330	2820	2790	2800	2500	1640	1340	1520	18700	19900	32800	33200	16500	14400	10700	8240	20000	2271949	19339	21Jan2022_DDH_GusD1_Slot1-24_2_3270.d	12	1	1	2	2	1	1	1	1	2	MMAR_4908|ptrB|protease			FALSE		LAGSIAENNAYGVWQTK	20.66	1820.91	17	9.3	911.469	2	36.3889	1.0907-1.1186					93.2									2400					2461832	28457	21Jan2022_DDH_GusD2_Slot1-25_2_3273.d	1	0	0	0	0	1	0	0	0	0	MMAR_4569|echA12_2|enoyl-CoA			FALSE
Q(-17.03)VRKQLSEADYR	16.54	1474.75	12	4.8	492.594	3	21.1392	0.8331-0.8612				436									4560						1395547	14317	3Apr2022_DDH_SepDel_Slot1-49_1_3821.d	3	0	0	2	1	0	0	0	0	0	MMAR_2832|MMAR_2832|conserved;MMAR_2830|MMAR_2830|conserved	Pyro-glu from Q		FALSE		IYDLQDPTSK	75.88	1178.58	10	-0.9	590.298	2	22.0248	0.8573-0.8856	11300	15300	13900	9870	7520	7520	7120	7260	7260	128000	58400	52200	67000	82900	119000	80200	119000	39900	2026098	8019	21Jan2022_DDH_GusWT1_Slot1-22_3_3265.d	22	2	1	1	4	4	3	2	3	2	MMAR_1188|trpS|tryptophanyl-tRNA			FALSE		LAGSLGTSLLSLSM(+15.99)SVPGGYAALEN(+0.98)TWQVVC(+57.02)EQAAK	59.8	3724.83	36	6.7	1242.63	3	79.8381	1.1889-1.2167							201	59.3								8090	1640		4522930	106702	21Jan2022_DDH_GusWT2_Slot1-23_1_3266.d	3	0	0	0	0	0	0	2	1	0	MMAR_5115|MMAR_5115|monooxygenase|397	Oxidation (M); Deamidation (NQ); Carbamidomethylation	M14:Oxidation (M):1000.00;N25:Deamidation (NQ):19.05;C31:Carbamidomethylation:1000.00	FALSE
Q(-17.03)VSEALGSN(+0.98)GSTSM(+15.99)GSVC(+57.02)ASTLALLNAGVPLK	37.16	3118.52	32	-4.6	1040.51	3	63.8591	1.1999-1.2278																			3515330	60401	3Apr2022_DDH_SepDel_Slot1-49_1_3819.d	1	0	0	0	0	0	1	0	0	0	MMAR_1925|gpsI|bifunctional	Pyro-glu from Q; Deamidation (NQ); Oxidation (M); Carbamidomethylation	Q1:Pyro-glu from Q:1000.00;N9:Deamidation (NQ):8.04;M14:Oxidation (M):1000.00;C18:Carbamidomethylation:1000.00	FALSE		IYDPGIILDKDR	78.84	1416.76	12	-2	473.26	3	34.0201	0.8107-0.8391	10600	10800	8730	8020	7910	6570		4650	4800	345000	181000	189000	132000	131000	109000		52600	130000	2265103	29179	21Jan2022_DDH_GusComp1_Slot1-26_2_3276.d	35	6	4	4	5	3	4	1	3	5	MMAR_2188|lprF|conserved			FALSE		LAGSLGTSLLSLSM(+15.99)SVPGGYAALENTWQVVC(+57.02)EQAAK	75.06	3723.85	36	-9	1242.28	3	79.6907	1.1911-1.2190																			4541761	107920	21Jan2022_DDH_GusWT2_Slot1-23_2_3267.d	2	0	0	0	0	0	0	0	1	1	MMAR_5115|MMAR_5115|monooxygenase|397	Oxidation (M); Carbamidomethylation	C31:Carbamidomethylation:1000.00	FALSE
Q(-17.03)VTIGGAIAC(+57.02)DIHGK	37.99	1521.76	15	1.5	761.889	2	38.8784	1.0533-1.0813					244									2850					2270283	36213	3Apr2022_DDH_SepDel_Slot1-49_1_3820.d	1	0	0	0	0	1	0	0	0	0	MMAR_5352|MMAR_5352|oxidoreductase|464	Pyro-glu from Q; Carbamidomethylation	C10:Carbamidomethylation:1000.00	FALSE		IYDRQSGEWKDGEALFLR	51.83	2182.08	18	-6.2	546.524	4	42.4833	0.8607-0.8890	810	332	320							5980	4840	4600							2683933	44764	21Jan2022_DDH_GusComp1_Slot1-26_2_3276.d	4	1	1	2	0	0	0	0	0	0	MMAR_0073|ssb|single-strand			FALSE		LAGSPGAPETR	68.33	1054.54	11	3.8	528.28	2	10.1782	0.7936-0.8220				239	262	189							5240	4220	3670				1100905	3337	21Jan2022_DDH_GusWT2_Slot1-23_1_3266.d	9	1	0	2	1	1	1	2	0	1	MMAR_1700|MMAR_1700|conserved			FALSE
Q(-17.03)VTLAGWVAR	63.94	1082.59	10	-0.8	542.301	2	48.5485	0.8927-0.9208		78.7	194								2400	1870							2718426	43104	3Apr2022_DDH_SepWT_Slot1-50_1_3823.d	3	0	1	1	0	1	0	0	0	0	MMAR_2158|aspS|aspartyl-tRNA	Pyro-glu from Q		FALSE		IYEDDNC(+57.02)LAILDIRPFTR	35.58	2223.1	18	0.2	742.04	3	56.0507	1.0233-1.0514			103									2850							3362003	75788	21Jan2022_DDH_GusComp1_Slot1-26_2_3276.d	1	0	0	1	0	0	0	0	0	0	MMAR_4177|MMAR_4177|conserved	Carbamidomethylation	C7:Carbamidomethylation:1000.00	FALSE		LAGSQPSDQSVTFDVDRD	95.49	1935.88	18	-1.5	968.946	2	29.6744	1.0851-1.1130	1260	2530		2920	2320	1990	3950	3540	3760	27600	15900		20600	18700	17500	49500	24300	24900	2068726	21910	21Jan2022_DDH_GusWT2_Slot1-23_2_3267.d	12	2	2	0	1	1	1	2	2	1	MMAR_2525|MMAR_2525|transcriptional			FALSE
Q(-17.03)VVGLEDSGEAELGADQVK	53.61	1925.92	19	-15	963.954	2	43.1251	1.1440-1.1720	711	201	256							8840	8620	8230							2456086	37543	3Apr2022_DDH_SepWT_Slot1-50_1_3822.d	3	1	1	1	0	0	0	0	0	0	MMAR_3344|MMAR_3344|flavoprotein|527	Pyro-glu from Q		FALSE		IYFGQPPK	37.7	948.507	8	-1.8	475.26	2	23.164	0.7970-0.8254	997	1550	1250	721			326	372		10100	10200	7330	5950			3760	3090		1965255	12066	21Jan2022_DDH_GusD1_Slot1-24_1_3269.d	9	1	2	1	1	0	0	1	2	1	MMAR_3859|orn|oligoribonuclease			FALSE		LAGTEAEIDQVLR	80.49	1413.75	13	2.8	707.882	2	38.4448	0.9704-0.9986	808	3460	2620	1610	1530	1600	2540	2670	2690	4690	11700	13300	27900	26700	18200	31200	29800	29700	2565920	33356	21Jan2022_DDH_GusD2_Slot1-25_1_3272.d	26	2	6	4	3	3	2	2	2	2	MMAR_3037|cobN|cobalamin			FALSE
Q(-17.03)VVILASGLDSR	80.15	1239.68	12	-0.7	620.848	2	49.3433	0.9411-0.9691	466	459	570	462	593	821			202	6240	7380	3830	3550	7800	10700			1900	2781872	49076	3Apr2022_DDH_SepDel_Slot1-49_1_3820.d	12	2	2	1	2	2	2	0	0	1	MMAR_0357|MMAR_0357|O-Methyltransferase|314;MMAR_5323|MMAR_5323|O-methyltransferase|315	Pyro-glu from Q		FALSE		IYGDAN(+0.98)DYVGK	54.95	1214.55	11	-2.7	608.278	2	17.7242	0.8833-0.9117	504	336	307			186				4000	6110	5430			2600				1675509	6909	21Jan2022_DDH_GusD1_Slot1-24_3_3271.d	6	1	2	2	0	0	1	0	0	0	MMAR_5413|gltB|ferredoxin-dependent	Deamidation (NQ)		FALSE		LAGTERPFTGEYTDTK	57.96	1784.86	16	-2.4	595.959	3	22.5094	0.7902-0.8186				3140	3180	3420	1630	71.4					21900	21600	23500	17400	2250		1700455	14242	21Jan2022_DDH_GusWT2_Slot1-23_1_3266.d	6	0	0	0	1	1	1	1	2	0	MMAR_2042|MMAR_2042|conserved			FALSE
Q(-17.03)VVTEIIEPVAAELVR	84.25	1747.97	16	-0.7	874.993	2	73.6549	1.1149-1.1429	580	776		358	680	686				3550	4540		9520	4010	4070				4421689	62008	3Apr2022_DDH_SepDel_Slot1-49_1_3819.d	8	1	1	1	3	1	1	0	0	0	MMAR_4924|purD|phosphoribosylamine-glycine	Pyro-glu from Q		FALSE		IYGDANDYVGK	78.3	1213.56	11	0.4	607.788	2	19.3652	0.9015-0.9298	17800	16200	16600	13700	13100	12800	8500	8980	8680	206000	386000	284000	79300	77900	75300	98800	211000	104000	1892736	6291	21Jan2022_DDH_GusWT1_Slot1-22_1_3263.d	26	3	4	4	1	1	4	2	5	2	MMAR_5413|gltB|ferredoxin-dependent			FALSE		LAGTERPFTGEYTDTKTQ(+0.98)GIYQC(+57.02)R	31.62	2792.31	24	5.2	699.088	4	32.2235	0.9060-0.9343				1140	98.3	527		686					6650	1740	9880		7990		2379210	21849	21Jan2022_DDH_GusD2_Slot1-25_3_3274.d	6	0	0	0	1	1	3	0	1	0	MMAR_2042|MMAR_2042|conserved	Deamidation (NQ); Carbamidomethylation	Q18:Deamidation (NQ):17.65;C23:Carbamidomethylation:1000.00	FALSE
Q(-17.03)VVVLAAGLDSR	41.92	1209.67	12	1.8	605.844	2	48.175	0.9534-0.9815					392									6540					2670290	41318	3Apr2022_DDH_SepWT_Slot1-50_1_3824.d	4	1	1	0	0	2	0	0	0	0	MMAR_0539|MMAR_0539|O-Methyltransferase|302	Pyro-glu from Q		FALSE		IYGDANDYVGKGLSGGR	84.25	1740.84	17	-2.4	581.287	3	27.7237	0.8391-0.8675							3790	3580								40100	19800		2319805	13429	21Jan2022_DDH_GusWT1_Slot1-22_2_3264.d	5	0	0	0	0	0	0	2	2	1	MMAR_5413|gltB|ferredoxin-dependent			FALSE		LAGTERPFTGEYTDTKTQGIYQ(+0.98)C(+57.02)R	28.22	2792.31	24	6	931.782	3	31.5313	1.0469-1.0750					98.3	50.8								1740	1320				2347808	21038	21Jan2022_DDH_GusD2_Slot1-25_3_3274.d	2	0	0	0	0	1	1	0	0	0	MMAR_2042|MMAR_2042|conserved	Deamidation (NQ); Carbamidomethylation	Q22:Deamidation (NQ):11.12;C23:Carbamidomethylation:1000.00	FALSE
Q(-17.03)VVVYFYPAASTPGC(+57.02)TK	86.66	1869.9	17	2.7	935.958	2	52.1867	1.1250-1.1530	818	793	737	1420	866	1460	267	188	116	5560	5580	7240	16100	6090	9150	5620	2190	2120	3130071	31110	3Apr2022_DDH_SepComp_Slot1-51_1_3827.d	13	1	1	3	2	1	1	2	1	1	MMAR_3956|bcp|bacterioferritin	Pyro-glu from Q; Carbamidomethylation	C15:Carbamidomethylation:1000.00	FALSE		IYGTAWESQ(+0.98)EALDKHIELIEEAQRR	58.73	2985.48	25	2.6	598.106	5	48.9566	0.8811-0.9094																			3006625	58765	21Jan2022_DDH_GusComp1_Slot1-26_2_3276.d	1	0	0	1	0	0	0	0	0	0	MMAR_2088|thrS|threonyl-tRNA	Deamidation (NQ)	Q9:Deamidation (NQ):98.47	FALSE		LAGTERPFTGEYTDTKTQGIYQC(+57.02)R	81.52	2791.32	24	0.1	698.838	4	30.8536	0.8788-0.9071				9230	9410	9270	14000	13000	12500				57600	26500	78200	274000	116000	231000	2128633	23416	21Jan2022_DDH_GusWT2_Slot1-23_2_3267.d	32	0	0	0	3	4	7	5	6	7	MMAR_2042|MMAR_2042|conserved	Carbamidomethylation	C23:Carbamidomethylation:1000.00	FALSE
Q(-17.03)VYIYGSLDTSPTVLKR	89.37	1922.01	17	4	962.019	2	47.4385	1.2111-1.2390					141	223								2370	3220				2712718	47593	3Apr2022_DDH_SepDel_Slot1-49_1_3819.d	2	0	0	0	0	1	1	0	0	0	MMAR_3564|qor_1|quinone	Pyro-glu from Q		FALSE		IYGTAWESQEALDKHIELIEEAQR	91.9	2828.4	24	3.7	943.81	3	48.4738	1.0996-1.1276	3840	5500	1230		1560	2110				34100	53000	9550		9120	8780				2980397	57566	21Jan2022_DDH_GusComp1_Slot1-26_2_3276.d	9	2	3	1	1	1	1	0	0	0	MMAR_2088|thrS|threonyl-tRNA			FALSE		LAGTQEYMAM(+15.99)EKLGQ(+0.98)LLAQDR	17.02	2382.16	21	-5.9	596.543	4	59.3734	0.8402-0.8686																			3722105	68798	21Jan2022_DDH_GusD2_Slot1-25_3_3274.d	1	0	0	0	0	0	1	0	0	0	MMAR_5169|MMAR_5169|anion	Oxidation (M); Deamidation (NQ)	M10:Oxidation (M):6.59;Q15:Deamidation (NQ):7.40	FALSE
Q(-17.03)WAAAAADALTR	69.79	1226.6	12	1	614.31	2	46.9126	0.9377-0.9658	580	396	2510	649	692	873				18800	4020	20600	11700	6530	6360				2639827	41446	3Apr2022_DDH_SepWT_Slot1-50_1_3823.d	12	3	2	3	2	1	1	0	0	0	MMAR_1981|MMAR_1981|conserved	Pyro-glu from Q		FALSE		IYGTAWESQEALDKHIELIEEAQRR	71.43	2984.5	25	-1.8	597.906	5	49.1283	0.8799-0.9083	1560	5570	3690							8360	27000	17100							3005640	58707	21Jan2022_DDH_GusComp1_Slot1-26_2_3276.d	10	2	5	3	0	0	0	0	0	0	MMAR_2088|thrS|threonyl-tRNA			FALSE		LAGVDGPYSVLLAADVYTK	119.36	1951.03	19	2	976.524	2	59.7696	1.1689-1.1967	4730	4560	3760	29400	24400	28800	35400	36500	36900	30700	44800	13300	278000	114000	291000	288000	507000	370000	3735524	69239	21Jan2022_DDH_GusD2_Slot1-25_3_3274.d	38	2	3	1	5	4	6	5	6	6	MMAR_4893|cfp29|29			FALSE
Q(-17.03)WLDPLLHGEIR	80.66	1458.76	12	4.2	730.391	2	56.1758	0.9961-1.0241				316	248	273			113				3380	2060	2420			1780	3139904	56702	3Apr2022_DDH_SepDel_Slot1-49_1_3819.d	8	0	0	0	1	1	3	1	0	2	MMAR_0374|fadE2|acyl-CoA	Pyro-glu from Q		FALSE		IYGYVDATYWR	75.98	1405.67	11	3.1	703.843	2	40.0011	0.9828-1.0110	2130	1330	1290							12400	7420	13500							2558267	39608	21Jan2022_DDH_GusComp1_Slot1-26_2_3276.d	4	1	1	2	0	0	0	0	0	0	MMAR_1277|manB|d-alpha-D-mannose-1-phosphate			FALSE		LAGVNDRDTADGLR	66.32	1471.74	14	-4.8	491.584	3	18.2962	0.7685-0.7970				995	886	920	1780	1300					7810	6780	6770	13300	12400		1698758	7910	21Jan2022_DDH_GusD2_Slot1-25_3_3274.d	9	1	0	0	1	1	1	2	2	1	MMAR_1801|rimM|16S			FALSE
Q(-17.03)WQNLFYEER	57.24	1394.63	10	2.2	698.322	2	53.5021	0.9781-1.0062					385									2870					2959258	46624	3Apr2022_DDH_SepWT_Slot1-50_1_3823.d	6	0	1	1	1	2	1	0	0	0	MMAR_1710|ilvB1|acetolactate	Pyro-glu from Q		FALSE		IYLVDTAGATDVGPR	72.82	1546.8	15	0.9	774.408	2	36.0565	1.0222-1.0503	639	1540	1450	443		831	1170			7620	9210	8110	9820		10700	7700			2361974	32423	21Jan2022_DDH_GusComp1_Slot1-26_2_3276.d	12	1	1	1	3	1	2	1	1	1	MMAR_4416|MMAR_4416|conserved			FALSE		LAGVQYHPEVM(+15.99)HTPHGQQILGR	13.77	2483.25	22	-3.9	497.655	5	41.6421	0.8220-0.8504																			2725504	39058	21Jan2022_DDH_GusD2_Slot1-25_1_3272.d	1	0	0	0	1	0	0	0	0	0	MMAR_1148|guaA|GMP	Oxidation (M)		FALSE
Q(-17.03)YADYVKEDVAIR	82.03	1551.76	13	2.3	776.888	2	36.5124	1.0253-1.0533	1080	1280	1240	901	855	745	274			6450	9640	23800	23100	11200	5910	2400			2130902	30320	3Apr2022_DDH_SepWT_Slot1-50_1_3822.d	13	1	1	3	4	2	1	1	0	0	MMAR_1037|rpsC|30S	Pyro-glu from Q		FALSE		IYNDFTYR	46.03	1090.51	8	-4.3	546.259	2	24.4603	0.8277-0.8561				868		751	505	558	429				7070		20500	4260	8850	4780	2163102	10608	21Jan2022_DDH_GusWT1_Slot1-22_2_3264.d	10	0	0	0	1	1	3	1	2	2	MMAR_2162|MMAR_2162|conserved			FALSE		LAGWEERYPDVTVR	74.95	1689.85	14	-1.5	564.289	3	35.0598	0.8277-0.8561				13200	13300	12200	6180	5270	4840				251000	126000	175000	73800	94900	36800	2398254	27915	21Jan2022_DDH_GusD2_Slot1-25_1_3272.d	22	0	0	0	6	2	4	3	3	4	MMAR_2993|MMAR_2993|conserved			FALSE
Q(-17.03)YADYVKEDVAIRR	40.25	1707.86	14	-1.7	570.292	3	31.7716	0.8319-0.8601				830	2100			1490					20600	21100			9220		1916860	26707	3Apr2022_DDH_SepDel_Slot1-49_1_3821.d	3	0	0	0	1	1	0	0	1	0	MMAR_1037|rpsC|30S	Pyro-glu from Q		FALSE		IYNTAVVIHR	70.54	1184.67	10	-1.3	395.896	3	21.7908	0.7148-0.7434			324	332	140	143						2700	5750	1930	3210				1880568	10809	21Jan2022_DDH_GusD1_Slot1-24_2_3270.d	8	1	1	1	2	1	1	0	0	1	MMAR_3759|nadE|glutamine-dependent			FALSE		LAGWEERYPDVTVRR	49.18	1845.95	15	-4.9	462.492	4	33.0453	0.7502-0.7788				2230			1060	789					13000			11000	5120		2213719	26926	21Jan2022_DDH_GusWT2_Slot1-23_1_3266.d	7	0	0	0	2	1	1	2	1	0	MMAR_2993|MMAR_2993|conserved			FALSE
Q(-17.03)YFGTVIPAGDNK	83.13	1391.67	13	0	696.843	2	43.1759	0.9995-1.0275	346	383	395	493	460	689				5750	10600	7750	12700	4110	5120				2499958	41554	3Apr2022_DDH_SepDel_Slot1-49_1_3819.d	13	2	3	2	3	2	1	0	0	0	MMAR_2266|MMAR_2266|conserved	Pyro-glu from Q		FALSE		IYPAGGFISQ(+0.98)SGGHGDFRLPNEVPR	33.98	2671.31	25	5.2	668.839	4	44.9357	0.9275-0.9557			213		402							7510		6240					2804874	49830	21Jan2022_DDH_GusComp1_Slot1-26_2_3276.d	2	0	0	1	0	1	0	0	0	0	MMAR_0954|MMAR_0954|imidazolonepropionase|421	Deamidation (NQ)	Q10:Deamidation (NQ):81.27	FALSE		LAGWQEQYPDVHVK	67.55	1668.83	14	-1.7	557.282	3	32.6975	0.8118-0.8402				3600	2630	3130			1380				29900	21400	28200			10200	2278798	24334	21Jan2022_DDH_GusD2_Slot1-25_1_3272.d	12	0	0	0	5	1	4	1	0	1	MMAR_2995|MMAR_2995|conserved			FALSE
Q(-17.03)YGIEPQQLFAYLQEN(+0.98)NQLPSM(+15.99)FADVR	37.02	3198.5	27	8.5	1067.18	3	76.1386	1.0813-1.1093		128									1570								5367202	51784	3Apr2022_DDH_SepWT_Slot1-50_1_3823.d	1	0	1	0	0	0	0	0	0	0	MMAR_3809|tig|trigger	Pyro-glu from Q; Deamidation (NQ); Oxidation (M)	Q1:Pyro-glu from Q:1000.00;N16:Deamidation (NQ):0.00;M22:Oxidation (M):1000.00	FALSE		IYPAGGFISQSGGHGDFR	85.81	1864.89	18	-0.6	622.635	3	33.6608	0.8833-0.9117	1240	1040	766	889	821					7060	19100	5830	10700	5420					2346793	30220	21Jan2022_DDH_GusComp1_Slot1-26_1_3275.d	9	1	3	1	2	1	1	0	0	0	MMAR_0954|MMAR_0954|imidazolonepropionase|421			FALSE		LAGWQEQYPDVHVKR	85.08	1824.93	15	-2.1	609.315	3	32.3139	0.8232-0.8516				5260	4610	4570	1130		2510				48800	18900	30100	5980		28300	2257584	22587	21Jan2022_DDH_GusD2_Slot1-25_2_3273.d	24	0	0	0	5	5	5	2	1	6	MMAR_2995|MMAR_2995|conserved			FALSE
Q(-17.03)YNPGWNLAIDM(+15.99)R	65.5	1575.71	13	0.6	788.865	2	46.4256	1.0107-1.0387	324		243							2510		4300							2620077	41163	3Apr2022_DDH_SepWT_Slot1-50_1_3822.d	3	1	0	2	0	0	0	0	0	0	MMAR_0511|sdhA_1|succinate	Pyro-glu from Q; Oxidation (M)		FALSE		IYPAGGFISQSGGHGDFRLPNEVPR	92.44	2670.33	25	1.2	668.591	4	45.056	0.9501-0.9783	2310	9930	7660	1810	10900	10300				28800	59000	77400	9190	63900	56100				2810674	50068	21Jan2022_DDH_GusComp1_Slot1-26_2_3276.d	22	2	4	5	3	5	3	0	0	0	MMAR_0954|MMAR_0954|imidazolonepropionase|421			FALSE		LAGWQEQYPDVSVSR	92.12	1733.84	15	-0.7	867.925	2	36.7589	1.0604-1.0884				3250	1920	2610							23800	20000	16900				2601506	28154	21Jan2022_DDH_GusD2_Slot1-25_3_3274.d	6	0	0	0	1	1	1	1	1	1	MMAR_2077|MMAR_2077|conserved			FALSE
Q(-17.03)YRDDAKGPSASVLSLK	70.14	1816.93	17	-0.9	606.651	3	30.3766	0.8342-0.8623		338	258	1100	1430						2550	4260	15800	26000					1846405	24850	3Apr2022_DDH_SepDel_Slot1-49_1_3821.d	8	0	1	1	2	2	2	0	0	0	MMAR_2676|MMAR_2676|conserved	Pyro-glu from Q		FALSE		IYPDLDVSLVPSPTC(+57.02)IIVGLPAGLR	96.5	2664.46	25	12.2	1333.25	2	75.6654	1.3584-1.3860	3210	256	3070	642	1050	974				45500	7600	26400	19600	26000	6850				4335274	113716	21Jan2022_DDH_GusComp1_Slot1-26_2_3276.d	22	4	4	5	3	4	1	0	0	1	MMAR_4634|prrB|two	Carbamidomethylation	C15:Carbamidomethylation:1000.00	FALSE		LAGWQERYPDVTVDR	94.19	1803.89	15	-0.7	602.304	3	33.6622	0.7890-0.8175				6070	6410	6050	2500		2170				125000	35700	102000	15500		15000	2265935	27230	21Jan2022_DDH_GusWT2_Slot1-23_2_3267.d	11	0	0	0	4	1	3	1	1	1	MMAR_3477|MMAR_3477|conserved			FALSE
Q(-17.03)YRIDDVQAAPK	68.58	1385.69	12	0.2	693.854	2	25.551	0.9927-1.0208	535	557		1230	1220	1090	173		140	12600	6580		26900	10100	7470	1990		3080	1595027	18200	3Apr2022_DDH_SepWT_Slot1-50_1_3823.d	13	3	1	1	3	1	1	1	0	2	MMAR_3334|aceE|pyruvate	Pyro-glu from Q		FALSE		IYQ(+0.98)EIINFC(+57.02)K	23.19	1327.65	10	12.2	664.84	2	38.6969	0.9331-0.9614							705									7530			2840854	24628	21Jan2022_DDH_GusWT1_Slot1-22_3_3265.d	1	0	0	0	0	0	0	1	0	0	MMAR_0158|icd2|isocitrate	Deamidation (NQ); Carbamidomethylation	Q3:Deamidation (NQ):61.69;C9:Carbamidomethylation:1000.00	FALSE		LAGYLGPR	45.5	845.476	8	-5.3	423.743	2	19.9046	0.7582-0.7867	519	143			658	731		1090	403	5500	1690			4290	4560		12500	6550	1645051	9823	21Jan2022_DDH_GusComp2_Slot1-27_1_3278.d	9	2	1	0	0	1	1	1	1	2	MMAR_5138|topA|DNA			FALSE
QAAAAQHEQGQQEPDQPAPR	76.86	2156	20	-0.1	719.674	3	8.6988	0.8601-0.8882		767	293	679	965	1050	79.6	103	174		9900	4620	6640	39000	26200	6850	1900	6710	796030	3445	3Apr2022_DDH_SepDel_Slot1-49_1_3820.d	15	2	1	1	1	3	2	2	1	2	MMAR_2018|MMAR_2018|conserved			FALSE		IYQ(+0.98)N(+0.98)VGGPRPQTTYK	44.18	1722.86	15	18.7	575.304	3	18.5506	0.7879-0.8163									2270									31600	1854243	5805	21Jan2022_DDH_GusWT1_Slot1-22_1_3263.d	2	0	0	0	0	0	0	0	0	2	MMAR_5409|mpt64|immunogenic	Deamidation (NQ); Deamidation (NQ)	Q3:Deamidation (NQ):20.19;N4:Deamidation (NQ):41.52	FALSE		LAHALGPTM(+15.99)IAIAAN(+0.98)SPM(+15.99)LGGEFSGWR	81.78	2800.37	27	12.6	934.475	3	53.6316	1.0200-1.0480								122									4420		3258410	65822	21Jan2022_DDH_GusWT2_Slot1-23_2_3267.d	2	0	0	0	0	0	0	0	2	0	MMAR_5215|gshA|glutamate--cysteine	Oxidation (M); Deamidation (NQ); Oxidation (M)		FALSE
QAAAAQSGSDVSQAWR	90.16	1631.77	16	7	816.896	2	19.5061	1.0297-1.0578	731	1040	477		3670					2720	3570	4430		19600					1299818	12215	3Apr2022_DDH_SepWT_Slot1-50_1_3822.d	5	1	1	1	0	1	1	0	0	0	MMAR_1525|agpS|alkyldihydroxyacetonephosphate			FALSE		IYQ(+0.98)NVGGPRPQTTYK	57.96	1721.87	15	7.9	574.97	3	18.6078	0.7890-0.8175			1410					491				44600					36500		1879830	6363	21Jan2022_DDH_GusWT1_Slot1-22_2_3264.d	4	0	0	1	0	0	0	0	2	1	MMAR_5409|mpt64|immunogenic	Deamidation (NQ)	Q3:Deamidation (NQ):40.00	FALSE		LAHALGPTM(+15.99)IAIAANSPM(+15.99)LGGEFSGWR	108.4	2799.38	27	4.2	934.139	3	53.6634	1.0200-1.0480							3160		2260							13900		20700	3258410	65822	21Jan2022_DDH_GusWT2_Slot1-23_2_3267.d	5	0	0	0	0	0	0	1	2	2	MMAR_5215|gshA|glutamate--cysteine	Oxidation (M); Oxidation (M)		FALSE
QAAARAK	14.18	714.414	7	11.1	358.218	2	3.8656	0.7112-0.7395																			810551	353	3Apr2022_DDH_SepComp_Slot1-51_1_3826.d	2	0	0	1	0	0	0	0	1	0	MMAR_5311|fadE1_1|acyl-CoA			FALSE		IYQEIIN(+0.98)FC(+57.02)K	47.64	1327.65	10	12.2	664.84	2	38.6969	0.9331-0.9614							705									7530			2840860	24634	21Jan2022_DDH_GusWT1_Slot1-22_3_3265.d	1	0	0	0	0	0	0	1	0	0	MMAR_0158|icd2|isocitrate	Deamidation (NQ); Carbamidomethylation	N7:Deamidation (NQ):0.00;C9:Carbamidomethylation:1000.00	FALSE		LAHETDKTIQ(+0.98)QAVELWK	62	2010.04	17	5.5	671.025	3	51.7345	0.9105-0.9388				185	3800	4470							4280	50500	25200				3228770	58430	21Jan2022_DDH_GusD2_Slot1-25_1_3272.d	4	0	0	0	1	2	1	0	0	0	MMAR_2253|tal|transaldolase	Deamidation (NQ)	Q10:Deamidation (NQ):17.01	FALSE
QAADTGARI	12.66	901.462	9	12.8	451.744	2	11.3876	0.7812-0.8094	461									3160									880185	5097	3Apr2022_DDH_SepWT_Slot1-50_1_3824.d	1	1	0	0	0	0	0	0	0	0	MMAR_1757|MMAR_1757|conserved;MMAR_3775|MMAR_3775|conserved			FALSE		IYQEIINFC(+57.02)K	93.73	1326.66	10	3.1	664.341	2	38.0716	0.9535-0.9817	30100	30200	29200	23900	22600	22900	34500	33400	29000	148000	143000	281000	367000	350000	238000	197000	177000	332000	2459973	35868	21Jan2022_DDH_GusComp1_Slot1-26_2_3276.d	29	2	3	2	4	3	2	5	4	4	MMAR_0158|icd2|isocitrate	Carbamidomethylation	C9:Carbamidomethylation:1000.00	FALSE		LAHETDKTIQQ(+0.98)AVELWK	53.6	2010.04	17	-15.2	671.011	3	52.3358	0.8935-0.9218					3800									50500					3249074	56486	21Jan2022_DDH_GusD2_Slot1-25_2_3273.d	2	0	0	0	0	2	0	0	0	0	MMAR_2253|tal|transaldolase	Deamidation (NQ)	Q11:Deamidation (NQ):17.01	FALSE
QAAEELAAQLAALPQQC(+57.02)LR	75.12	2080.07	19	-0.2	694.365	3	53.2753	0.9478-0.9759		214	129	678	563	481					2340	4200	5030	9090	4600				2996504	54206	3Apr2022_DDH_SepDel_Slot1-49_1_3819.d	8	1	1	2	1	2	1	0	0	0	MMAR_1004|echA5|enoyl-CoA	Carbamidomethylation	C17:Carbamidomethylation:1000.00	FALSE		IYQN(+0.98)VGGPRPQTTYK	62.65	1721.87	15	-2.7	574.964	3	20.3146	0.8072-0.8357	265						464	268	101	3870						11000	4200	2230	1964402	7505	21Jan2022_DDH_GusWT1_Slot1-22_2_3264.d	8	1	0	0	0	0	1	3	1	2	MMAR_5409|mpt64|immunogenic	Deamidation (NQ)	N4:Deamidation (NQ):17.01	FALSE		LAHETDKTIQQAVELWK	109.57	2009.06	17	0.1	670.693	3	45.2804	0.8992-0.9275				23400	16700	25200	21200	26500	26200				137000	69000	139000	146000	165000	231000	2804448	46623	21Jan2022_DDH_GusWT2_Slot1-23_3_3268.d	72	0	0	0	12	15	13	9	11	12	MMAR_2253|tal|transaldolase			FALSE
QAAFEAEVDELIGPDVSR	84.36	1944.94	18	0.5	973.479	2	52.4525	1.1339-1.1619		134	505			163					2000	3860			2270				2908614	46038	3Apr2022_DDH_SepWT_Slot1-50_1_3823.d	8	2	2	2	0	1	1	0	0	0	MMAR_3123|MMAR_3123|conserved			FALSE		IYQNVGGPRPQ(+0.98)TTYK	61.19	1721.87	15	3.8	574.967	3	19.6204	0.8084-0.8368								228									2960		1928699	7028	21Jan2022_DDH_GusWT1_Slot1-22_2_3264.d	1	0	0	0	0	0	0	0	1	0	MMAR_5409|mpt64|immunogenic	Deamidation (NQ)	Q11:Deamidation (NQ):18.90	FALSE		LAHQ(+0.98)AFASADDLEALAR	23.07	1798.88	17	17.3	600.646	3	54.0019	0.8607-0.8890																			3370652	49211	21Jan2022_DDH_GusComp2_Slot1-27_3_3280.d	2	1	0	1	0	0	0	0	0	0	MMAR_2456|pheS|phenylalanyl-tRNA	Deamidation (NQ)		FALSE
QAAGTDDVPVNR	72.3	1241.6	12	-3.6	621.805	2	12.7976	0.9006-0.9287		108	123	261	230	149					2560	1800	3070	3660	6000				1020571	6433	3Apr2022_DDH_SepDel_Slot1-49_1_3819.d	8	0	1	1	1	1	4	0	0	0	MMAR_3734|holA|DNA			FALSE		IYQNVGGPRPQTTYK	100.45	1720.89	15	-1.4	861.451	2	18.8155	1.0559-1.0839	34600	43500	48600	23600	10700	20600	37900	35600	32100	822000	722000	1160000	455000	100000	128000	540000	399000	733000	1866344	5855	21Jan2022_DDH_GusWT1_Slot1-22_3_3265.d	89	8	10	12	7	6	4	14	15	13	MMAR_5409|mpt64|immunogenic			FALSE		LAHQAFASADDLEALAR	105.82	1797.9	17	-2.6	899.955	2	40.4625	1.1052-1.1332	1080	2120	1310	13300	11700	11300	12500	21200	20300	11200	6450	14800	202000	209000	116000	121000	289000	98100	2580742	38908	21Jan2022_DDH_GusWT2_Slot1-23_1_3266.d	39	2	1	3	6	7	6	5	5	4	MMAR_2456|pheS|phenylalanyl-tRNA			FALSE
QAAGVTVNDAVLAMC(+57.02)AGALR	83.77	1987	20	3	663.342	3	49.1074	0.9107-0.9388	171		118	2000	2290	2750	127		197	1910		3120	14000	23000	40600	1850		4050	2761385	48056	3Apr2022_DDH_SepDel_Slot1-49_1_3821.d	19	2	1	1	2	4	4	2	0	3	MMAR_5271|MMAR_5271|conserved	Carbamidomethylation	C15:Carbamidomethylation:1000.00	FALSE		IYQPGDDVR	63.14	1061.51	9	-3.1	531.763	2	14.6603	0.8357-0.8641	2820		2670	1350	1170	1200				30700		27300	17500	16700	15500				1527893	4832	21Jan2022_DDH_GusD1_Slot1-24_3_3271.d	7	1	1	1	1	1	1	0	1	0	MMAR_2287|MMAR_2287|conserved			FALSE		LAHVGDRTGLELIR	72.63	1548.87	14	0.7	388.226	4	36.8278	0.7514-0.7799							414	303								4500	2090		2401438	32953	21Jan2022_DDH_GusWT2_Slot1-23_1_3266.d	5	0	0	0	0	0	0	2	1	2	MMAR_0511|sdhA_1|succinate			FALSE
QAALAAR	22.91	699.403	7	-0.9	350.708	2	4.7009	0.6932-0.7214																			599946	1104	3Apr2022_DDH_SepDel_Slot1-49_1_3821.d	2	0	0	0	1	0	1	0	0	0	MMAR_2844|MMAR_2844|metal-dependent;MMAR_3245|asnB|asparagine			FALSE		IYQPGDDVRR	58.14	1217.62	10	-6.5	406.876	3	13.0473	0.7148-0.7434				650	726	913	388	370					5090	8230	7460	3840	4250		1448980	3787	21Jan2022_DDH_GusD1_Slot1-24_3_3271.d	6	0	0	0	1	1	1	1	1	1	MMAR_2287|MMAR_2287|conserved			FALSE		LAIADDLAVGR	51.91	1112.62	11	-0.2	557.317	2	35.6424	0.8561-0.8845	517		521	519	427	448	614			3640		4180	5130	4630	3750	4450			2428891	28888	21Jan2022_DDH_GusD2_Slot1-25_1_3272.d	7	1	1	1	1	1	1	1	0	0	MMAR_3419|MMAR_3419|transcription			FALSE
QAALAELR	23.88	870.492	8	1.4	436.254	2	26.0561	0.7959-0.8240						162									3220				1665337	19912	3Apr2022_DDH_SepDel_Slot1-49_1_3819.d	1	0	0	0	0	0	1	0	0	0	MMAR_4643|citA|citrate			FALSE		IYSC(+57.02)AYFEPPELTLEEAQ(+0.98)YAK	42.06	2522.16	21	10.6	1262.1	2	55.1504	1.3176-1.3452																			3341378	72776	21Jan2022_DDH_GusComp1_Slot1-26_3_3277.d	6	1	1	1	1	1	1	0	0	0	MMAR_0977|mmaA4|methoxy	Carbamidomethylation; Deamidation (NQ)	C4:Carbamidomethylation:1000.00	FALSE		LAIAGHPAPDN(+0.98)IITPVIDGPPC(+57.02)DM(+15.99)ESLR	18.63	2985.46	28	11.8	996.172	3	50.5903	1.0143-1.0424						263									4200				3288413	53183	21Jan2022_DDH_GusD2_Slot1-25_3_3274.d	1	0	0	0	0	0	1	0	0	0	MMAR_2134|MMAR_2134|transcriptional	Deamidation (NQ); Carbamidomethylation; Oxidation (M)	C22:Carbamidomethylation:1000.00	FALSE
QAAPFFDSAEIIELHHPQK	76.68	2177.09	19	2.1	545.281	4	41.4687	0.8038-0.8319									367									4970	2636751	24465	3Apr2022_DDH_SepComp_Slot1-51_1_3826.d	11	0	1	0	1	2	1	3	2	1	MMAR_1938|dapB|dihydrodipicolinate			FALSE		IYSC(+57.02)AYFEPPELTLEEAQYAK	104.71	2521.17	21	2.9	841.4	3	55.0793	1.0424-1.0705	70600	73600	71400	35200	37100	37100	5180	4330	6690	1200000	1320000	1300000	593000	691000	625000	22500	7430	25400	3506344	61612	21Jan2022_DDH_GusD1_Slot1-24_3_3271.d	83	10	11	10	13	12	13	5	5	4	MMAR_0977|mmaA4|methoxy	Carbamidomethylation	C4:Carbamidomethylation:1000.00	FALSE		LAIAGHPAPDNIITPVIDGPPC(+57.02)DM(+15.99)ESLR	52.45	2984.47	28	3.7	995.835	3	50.6068	1.0143-1.0424																			3288413	53183	21Jan2022_DDH_GusD2_Slot1-25_3_3274.d	3	0	0	0	1	1	1	0	0	0	MMAR_2134|MMAR_2134|transcriptional	Carbamidomethylation; Oxidation (M)	C22:Carbamidomethylation:1000.00	FALSE
QAASSLGAAQYC(+57.02)IDR	77.05	1609.75	15	2.2	805.885	2	25.6446	1.0140-1.0421	160	277	318	305	336	292				1870	4670	3260	14500	2580	4910				1602620	18377	3Apr2022_DDH_SepWT_Slot1-50_1_3822.d	13	1	2	1	6	1	2	0	0	0	MMAR_1491|fadE12_3|acyl-CoA	Carbamidomethylation	C12:Carbamidomethylation:1000.00	FALSE		IYSESDLLVAEC(+57.02)LR	66.95	1666.82	14	-2.4	834.417	2	45.0955	1.0604-1.0884		264									4500								2918331	52047	21Jan2022_DDH_GusComp1_Slot1-26_1_3275.d	1	0	1	0	0	0	0	0	0	0	MMAR_3078|helY|ATP-dependent	Carbamidomethylation	C12:Carbamidomethylation:1000.00	FALSE		LAIDYM(+15.99)R	36.76	896.443	7	-2.8	449.227	2	20.1631	0.7662-0.7947	18400	12600	15300	7610	6940	6990	8800	9480	8990	313000	124000	109000	85300	159000	80500	49600	161000	99000	1603068	11409	21Jan2022_DDH_GusWT2_Slot1-23_2_3267.d	25	4	3	4	2	4	2	1	3	2	MMAR_3278|wrbA|multimeric	Oxidation (M)		FALSE
QAASWDDLPEDIR	77.15	1514.7	13	1.1	758.358	2	38.9063	0.9905-1.0185		1780		2790		3370	627	701	734		10400		45700		38400	5060	6780	4890	2260418	35618	3Apr2022_DDH_SepDel_Slot1-49_1_3821.d	17	1	1	2	3	2	3	2	2	1	MMAR_2266|MMAR_2266|conserved			FALSE		IYTEVNNGVYR	74.45	1326.66	11	-2.9	664.334	2	21.397	0.9298-0.9580	105	211	57.9			108				3930	1950	1160			1320				1747390	13900	21Jan2022_DDH_GusComp1_Slot1-26_1_3275.d	6	2	1	1	0	1	1	0	0	0	MMAR_4659|MMAR_4659|conserved			FALSE		LAIDYMR	45.99	880.448	7	-4.7	441.229	2	27.3838	0.7548-0.7833						650									34300				1958474	19190	21Jan2022_DDH_GusWT2_Slot1-23_2_3267.d	6	0	0	0	1	1	3	0	1	0	MMAR_3278|wrbA|multimeric			FALSE
QAASWDDLPEDIRNTYDR	76.9	2163.98	18	1.6	722.336	3	42.0906	0.9118-0.9399	1010	1410	1700	7250	6150	9330	573	430	492	21100	17600	11600	103000	87500	120000	4810	8310	4070	2369475	35289	3Apr2022_DDH_SepWT_Slot1-50_1_3824.d	27	3	4	3	5	4	4	1	2	1	MMAR_2266|MMAR_2266|conserved			FALSE		IYTTAGSDAK	73.27	1025.5	10	-1.3	513.758	2	6.9773	0.8311-0.8595	903	766	793	428	413		92.6			9610	10600	9710	10300	5670		2050			971264	1622	21Jan2022_DDH_GusComp1_Slot1-26_3_3277.d	11	1	1	1	2	1	1	2	1	1	MMAR_1774|ppsC|phenolpthiocerol			FALSE		LAIEC(+57.02)LR	18.92	873.474	7	0.8	437.745	2	25.87	0.7719-0.8004			6110						70.3			18600						1500	1863937	17353	21Jan2022_DDH_GusWT2_Slot1-23_3_3268.d	2	0	0	1	0	0	0	0	0	1	MMAR_1961|thyX|thymidylate	Carbamidomethylation	C5:Carbamidomethylation:1000.00	FALSE
QAAVAAGIGWDVPALTINK	116.89	1894.03	19	3.1	948.026	2	52.8994	1.1451-1.1731	6200	8590	7190	8050	7680	7610	2550	2410	2900	71600	139000	87300	130000	95900	99300	15700	32400	33600	2926435	46246	3Apr2022_DDH_SepWT_Slot1-50_1_3823.d	33	4	4	5	4	4	5	2	2	3	MMAR_4075|fadA4|acetyl-CoA			FALSE		IYTTAGSDAKR	67.96	1181.6	11	-7.4	591.805	2	6.6456	0.9207-0.9490	426	406	489	262	211	166				5690	5000	6410	8900	3510	3330				1033176	1425	21Jan2022_DDH_GusComp1_Slot1-26_1_3275.d	14	4	3	1	2	1	2	0	0	1	MMAR_1774|ppsC|phenolpthiocerol			FALSE		LAIEQSM(+15.99)LVK	48.14	1146.63	10	0.4	574.323	2	28.1814	0.8913-0.9196	3370		2920	781	691	853	1050	1130	998	25400		35600	15400	4380	14500	7430	13000	13400	2096024	15836	21Jan2022_DDH_GusComp2_Slot1-27_3_3280.d	19	3	0	4	3	1	3	1	2	2	MMAR_2218|ribG|bifunctional	Oxidation (M)		FALSE
QAAVAVAALDAGATGDER	93.94	1684.84	18	-0.1	843.426	2	30.8401	1.0567-1.0847	536	585	716	839	839	1100				12700	7350	13600	4880	12500	6350				1856605	23926	3Apr2022_DDH_SepWT_Slot1-50_1_3822.d	13	3	2	3	1	3	1	0	0	0	MMAR_0505|fadE5|acyl-CoA			FALSE		IYVAESDVVDQYLITPFVDVLAGLAESSAPAAVLVAATADGK	56.61	4248.21	42	2.2	1417.08	3	91.6505	1.2301-1.2578																			5315036	102515	21Jan2022_DDH_GusD1_Slot1-24_2_3270.d	1	0	0	0	0	1	0	0	0	0	MMAR_1685|fixB|electron			FALSE		LAIEQSMLVK	59.85	1130.64	10	4.2	566.328	2	34.8646	0.8686-0.8969	1930	2410	2940		2190	2210	2320			15900	10400	17200		13600	12800	13900			2304691	29833	21Jan2022_DDH_GusWT2_Slot1-23_1_3266.d	16	2	3	2	2	1	1	2	2	1	MMAR_2218|ribG|bifunctional			FALSE
QAAVLEAGGQITQETR	105.42	1670.86	16	2.9	836.439	2	27.7097	1.0488-1.0768	5370	5720	6470	8120	8330	8410	3010	2630	2860	119000	101000	138000	176000	149000	178000	41400	21400	33400	1700231	20507	3Apr2022_DDH_SepWT_Slot1-50_1_3823.d	39	5	4	5	5	5	5	4	3	3	MMAR_1704|gatB|glutamyl-tRNA(Gln)			FALSE		IYVEAPVFDTFVSK	64.45	1613.83	14	0.9	807.925	2	53.9353	1.0368-1.0649					872	741		538						17600	5570		5630		3482951	59540	21Jan2022_DDH_GusD1_Slot1-24_1_3269.d	8	0	0	0	1	3	1	1	2	0	MMAR_3111|gabD1_1|succinate-semialdehyde			FALSE		LAIGAVPTRDYLR	29.03	1443.82	13	-9.3	482.276	3	35.7976	0.7171-0.7457																			2350633	31279	21Jan2022_DDH_GusWT2_Slot1-23_1_3266.d	2	0	0	0	0	0	0	1	1	0	MMAR_4210|MMAR_4210|conserved			FALSE
QAC(+57.02)DFRDN(+0.98)LSELNEAGLDVVGISPDKPEK	32.25	3216.52	29	4	805.142	4	49.0513	1.0096-1.0376		206									3160								2743845	43494	3Apr2022_DDH_SepWT_Slot1-50_1_3823.d	1	0	1	0	0	0	0	0	0	0	MMAR_3956|bcp|bacterioferritin	Carbamidomethylation; Deamidation (NQ)	C3:Carbamidomethylation:1000.00;N8:Deamidation (NQ):0.00	FALSE		IYVEKDIADEFTR	94.46	1597.8	13	1.2	799.908	2	37.1697	1.0368-1.0649	5550	5870	5470	3430	3060	2720	983	887	799	41500	44900	85600	57600	44600	36800	13600	9920	5230	2624764	27310	21Jan2022_DDH_GusD1_Slot1-24_3_3271.d	35	3	6	4	6	5	6	2	2	1	MMAR_2571|gabD2|succinate-semialdehyde			FALSE		LAIGYTLDEIVNDITK	73.96	1776.95	16	1.9	889.484	2	72.0912	1.0985-1.1265				781	464	668		481	827				3790	3770	8240		6510	17600	4152651	100734	21Jan2022_DDH_GusWT2_Slot1-23_3_3268.d	8	0	0	0	1	1	2	0	1	3	MMAR_2199|carB|carbamoyl-phosphate			FALSE
QAC(+57.02)DFRDNLSELNEAGLDVVGISPDKPEK	70.71	3215.54	29	1.2	804.893	4	49.3021	1.0163-1.0443	170		653	1830	2190	2730		709	1020	4080		6250	12000	15000	18200		5950	7910	2774288	48908	3Apr2022_DDH_SepDel_Slot1-49_1_3820.d	11	2	2	1	1	1	1	1	1	1	MMAR_3956|bcp|bacterioferritin	Carbamidomethylation	C3:Carbamidomethylation:1000.00	FALSE		IYVTDFNNR	55.05	1140.56	9	1.3	571.286	2	24.5154	0.8799-0.9083	1620	1570	1410	770	831	926	191			30700	12800	21100	15800	16900	13800	9680			1821795	17853	21Jan2022_DDH_GusComp1_Slot1-26_3_3277.d	17	4	1	2	2	3	2	3	0	0	MMAR_4577|pknD|transmembrane			FALSE		LAINYGLNK	53.59	1004.57	9	-2.6	503.289	2	27.5422	0.8232-0.8516	9300	2840	8990			3610		4130	4220	37200	82900	92200			18800		21800	45800	1962273	19281	21Jan2022_DDH_GusWT2_Slot1-23_2_3267.d	14	1	3	5	0	0	1	1	1	2	MMAR_0330|MMAR_0330|acyl			FALSE
QADEFTC(+57.02)SSC(+57.02)FLVQHR	75.29	1983.86	16	-1	662.292	3	32.4802	0.8938-0.9220		366		816	719		230	117			11000		5610	12000		5310	3380		1935499	25879	3Apr2022_DDH_SepWT_Slot1-50_1_3823.d	11	0	3	0	1	2	1	2	2	0	MMAR_2015|MMAR_2015|conserved	Carbamidomethylation; Carbamidomethylation	C7:Carbamidomethylation:1000.00;C10:Carbamidomethylation:1000.00	FALSE		IYVTDISR	61.94	965.518	8	-2.4	483.765	2	22.2853	0.8209-0.8493	13900	14300	12400	7680	7720	6780	6540	7400	6520	151000	149000	199000	87000	86400	78300	113000	39700	75500	1918890	11124	21Jan2022_DDH_GusD1_Slot1-24_1_3269.d	19	2	2	3	2	2	2	3	1	2	MMAR_2009|MMAR_2009|conserved			FALSE		LAINYGLNKVR	69.7	1259.73	11	-0.9	420.918	3	28.7158	0.7468-0.7753							257	315	282							3770	8700	3270	2002248	21249	21Jan2022_DDH_GusWT2_Slot1-23_1_3266.d	5	0	0	0	0	0	0	1	3	1	MMAR_0330|MMAR_0330|acyl			FALSE
QADEIRR	13.42	886.462	7	-1.2	444.238	2	1.5201	0.7711-0.7992		1360									20600								386814	255	3Apr2022_DDH_SepWT_Slot1-50_1_3823.d	1	0	1	0	0	0	0	0	0	0	MMAR_0075|rplI|50S			FALSE		IYVVEPVGALEDDPNVTDK	84.61	2072.03	19	-1.9	1037.02	2	44.7126	1.1767-1.2045	835	2160		383	1040		375		237	6320	14600		7320	6930		2770		5440	3022357	41125	21Jan2022_DDH_GusD1_Slot1-24_1_3269.d	12	1	1	1	3	1	1	1	1	2	MMAR_3563|MMAR_3563|rifampin			FALSE		LAIPIPTVTTPQ(+0.98)M(+15.99)FM(+15.99)YR	22.67	2011.02	17	9.5	1006.52	2	61.9323	1.1744-1.2023																			3757446	57789	21Jan2022_DDH_GusComp2_Slot1-27_3_3280.d	1	0	0	1	0	0	0	0	0	0	MMAR_0710|pta|phosphate	Deamidation (NQ); Oxidation (M); Oxidation (M)		FALSE
QADKYDVPR	66.65	1090.54	9	0.7	546.278	2	9.3328	0.9051-0.9332	4170	4550	4830	5880	6440	6510	790	1320	1320	40800	40600	65600	81600	63500	101000	13200	17700	12600	1079020	1846	3Apr2022_DDH_SepComp_Slot1-51_1_3826.d	41	3	4	4	6	7	6	4	4	3	MMAR_1013|fusA1|elongation			FALSE		IYVVEPVGALEDDPNVTDKKLPGNPTR	77.63	2935.53	27	4.8	734.893	4	43.201	0.9772-1.0053		1930	1550		1010	1670					13500	14900		11400	14500				2918721	37605	21Jan2022_DDH_GusD1_Slot1-24_3_3271.d	4	0	1	1	0	1	1	0	0	0	MMAR_3563|MMAR_3563|rifampin			FALSE		LAIPIPTVTTPQ(+0.98)M(+15.99)FMYR	24.58	1995.02	17	0.8	666.015	3	61.0401	0.8584-0.8867							239		149							5960		1620	3605101	81574	21Jan2022_DDH_GusWT2_Slot1-23_3_3268.d	2	0	0	0	0	0	0	1	0	1	MMAR_0710|pta|phosphate	Deamidation (NQ); Oxidation (M)	Q12:Deamidation (NQ):1000.00;M13:Oxidation (M):11.10	FALSE
QADLDVALQFVNYR	62.12	1650.84	14	3.7	826.429	2	52.3538	1.0544-1.0824							613	707	850							5540	7620	5130	3097936	31420	3Apr2022_DDH_SepComp_Slot1-51_1_3825.d	3	0	0	0	0	0	0	1	1	1	MMAR_0920|MMAR_0920|conserved			FALSE		IYYEM(+15.99)VAR	47.89	1059.51	8	-1.2	530.76	2	18.8086	0.8391-0.8675	1850		1610	2440	2130	1970	1830	1590	1830	8770		21000	18000	18600	33400	14700	16500	15100	1733903	7829	21Jan2022_DDH_GusD1_Slot1-24_3_3271.d	19	2	0	2	2	2	4	2	2	3	MMAR_4194|kgd|alpha-ketoglutarate	Oxidation (M)		FALSE		LAIPIPTVTTPQM(+15.99)FM(+15.99)YR	66.99	2010.03	17	0.1	1006.02	2	56.7275	1.1622-1.1900	890	1460	616	6910	6490	4770	2730	1420	3210	9750	10900	6530	44500	56100	51600	10800	10100	28600	3471329	67385	21Jan2022_DDH_GusD2_Slot1-25_1_3272.d	26	4	2	2	3	5	4	2	2	2	MMAR_0710|pta|phosphate	Oxidation (M); Oxidation (M)		FALSE
QADLM(+15.99)IVAGR	41.14	1088.56	10	-0.8	545.289	2	22.7049	0.8376-0.8657	513									4750									1428692	15017	3Apr2022_DDH_SepWT_Slot1-50_1_3824.d	3	1	1	1	0	0	0	0	0	0	MMAR_1482|nuoB|NADH	Oxidation (M)		FALSE		IYYEMVAR	40.83	1043.51	8	-1.8	522.762	2	26.1098	0.8391-0.8675							3020									18600			2088741	15042	21Jan2022_DDH_GusD1_Slot1-24_2_3270.d	6	2	1	0	1	1	0	1	0	0	MMAR_4194|kgd|alpha-ketoglutarate			FALSE		LAIPIPTVTTPQM(+15.99)FMYR	58.78	1994.04	17	-4.4	665.683	3	61.0173	0.8595-0.8879				1160	912		3510	231	221				9920	11300		19600	3090	4390	3625189	81268	21Jan2022_DDH_GusWT2_Slot1-23_2_3267.d	13	0	0	0	2	4	1	2	1	3	MMAR_0710|pta|phosphate	Oxidation (M)	M13:Oxidation (M):20.41	FALSE
QADLMIVAGR	18	1072.57	10	-0.3	537.292	2	30.1286	0.8195-0.8477						426									4100				1869516	24786	3Apr2022_DDH_SepDel_Slot1-49_1_3819.d	1	0	0	0	0	0	1	0	0	0	MMAR_1482|nuoB|NADH			FALSE		IYYGPVISNTPADYAIVGK	110.06	2040.06	19	3.9	1021.04	2	48.8069	1.1889-1.2167	14600	13900	13300	14800	14400	14400	14600	13400	14400	219000	310000	151000	216000	270000	201000	183000	162000	195000	3196716	48624	21Jan2022_DDH_GusD1_Slot1-24_3_3271.d	45	5	5	3	5	6	4	6	5	6	MMAR_1371|MMAR_1371|conserved			FALSE		LAIPIPTVTTPQMFM(+15.99)YR	67.68	1994.04	17	-5.3	665.683	3	62.3545	0.8743-0.9026				3460	3530	4630	6370	7580	5940				20900	19100	46900	49400	64700	36900	3862519	72943	21Jan2022_DDH_GusD2_Slot1-25_3_3274.d	20	0	0	0	3	2	5	3	4	3	MMAR_0710|pta|phosphate	Oxidation (M)	M15:Oxidation (M):14.04	FALSE
QADPELAEGVYAGLPGPHYETPAEIR	79.26	2779.35	26	3.8	927.459	3	45.3061	1.0006-1.0286		589	221			649					6830	4870			6820				2585144	44237	3Apr2022_DDH_SepDel_Slot1-49_1_3820.d	9	0	1	1	3	2	2	0	0	0	MMAR_1219|deoD|purine			FALSE		K(+42.01)PQYSATFYAAMSGLALVPFVIN(+0.98)	16.21	2530.28	23	0.9	633.578	4	77.1351	0.8493-0.8777																			4431764	114725	21Jan2022_DDH_GusComp1_Slot1-26_3_3277.d	1	1	0	0	0	0	0	0	0	0		Acetylation (Protein N-term); Deamidation (NQ)	K1:Acetylation (Protein N-term):1000.00;N23:Deamidation (NQ):47.73	FALSE		LAIPIPTVTTPQMFMYR	89.85	1978.04	17	1.2	990.029	2	65.7695	1.1633-1.1911				247	866	759	5150	4810	5110				4200	10700	12100	40100	42300	38100	3854832	90285	21Jan2022_DDH_GusWT2_Slot1-23_2_3267.d	22	0	0	0	3	6	4	3	3	3	MMAR_0710|pta|phosphate			FALSE
QAEDIDTR	38.12	946.436	8	1.3	474.226	2	6.0364	0.7868-0.8150		150		338	588			209			7080		6070	23800			8280		662674	1723	3Apr2022_DDH_SepDel_Slot1-49_1_3821.d	8	1	1	0	1	2	1	0	2	0	MMAR_3240|qcrB|ubiquinol-cytochrome			FALSE		K(+42.01)VADYVESLSGDVEKLTDAELRAK	14.88	2677.38	24	7.1	893.474	3	53.576	1.1934-1.2212																			3262756	69241	21Jan2022_DDH_GusComp1_Slot1-26_3_3277.d	1	1	0	0	0	0	0	0	0	0	MMAR_1305|secA1|preprotein	Acetylation (Protein N-term)		FALSE		LAIQTGAALLPTHC(+57.02)WFEPK	48.59	2152.11	19	2.7	718.38	3	54.7781	1.0008-1.0289																			3370307	60917	21Jan2022_DDH_GusD2_Slot1-25_2_3273.d	3	0	0	0	0	3	0	0	0	0	MMAR_2091|MMAR_2091|acyltransferase|317	Carbamidomethylation	C14:Carbamidomethylation:1000.00	FALSE
QAEIAALDSALTTVER	57.35	1686.88	16	-1.6	844.445	2	47.8694	1.0791-1.1071	265	461		167						1870	2730		1130						2686310	42506	3Apr2022_DDH_SepWT_Slot1-50_1_3823.d	3	1	1	0	1	0	0	0	0	0	MMAR_1527|prfB|peptide			FALSE		K(+42.01)VAIVTGAAQ(+0.98)GIGQ(+0.98)AYADALAR	14.37	2187.15	22	-1	1094.58	2	52.6828	1.1945-1.2223																			3522291	42333	21Jan2022_DDH_GusWT1_Slot1-22_1_3263.d	1	0	0	0	0	0	0	0	0	1	MMAR_4927|MMAR_4927|dehydrogenase/reductase|251	Acetylation (Protein N-term); Deamidation (NQ); Deamidation (NQ)		FALSE		LAIRDDIYGALR	89.38	1374.76	12	-7.1	459.258	3	38.8103	0.7845-0.8129				1160	750	1150	1530	1240	1770				22100	8500	16800	7750	7450	8580	2583219	33969	21Jan2022_DDH_GusD2_Slot1-25_1_3272.d	12	0	0	0	4	2	3	1	1	1	MMAR_3829|gdh|NAD-dependent			FALSE
QAFAADMAFLR	45.23	1239.61	11	0	620.811	2	44.4548	0.9107-0.9388					451									5780					2567797	43576	3Apr2022_DDH_SepDel_Slot1-49_1_3819.d	3	0	0	0	1	1	1	0	0	0	MMAR_2464|argB|acetylglutamate			FALSE		KAAAAAHPVILEPIM(+15.99)AVEVTTPEDYM(+15.99)GDVIGDLNSR	77.89	3824.9	36	1.2	957.232	4	60.2913	0.9591-0.9873				484									6280						3798102	71562	21Jan2022_DDH_GusD1_Slot1-24_1_3269.d	22	1	1	2	4	2	3	2	4	3	MMAR_1013|fusA1|elongation	Oxidation (M); Oxidation (M)		FALSE		LAISDVDTEGLAQ(+0.98)TEK	16.99	1689.83	16	6.9	845.928	2	37.4988	1.0604-1.0884																			2570937	25395	21Jan2022_DDH_GusComp2_Slot1-27_2_3279.d	1	0	1	0	0	0	0	0	0	0	MMAR_4195|MMAR_4195|short-chain	Deamidation (NQ)		FALSE
QAFAAVLGR	36	931.524	9	-1.6	466.769	2	28.7804	0.8004-0.8285						216									3610				1798287	23082	3Apr2022_DDH_SepDel_Slot1-49_1_3819.d	2	0	0	0	0	0	2	0	0	0	MMAR_0297|ctpI|cation-transporter			FALSE		KAAAAAHPVILEPIM(+15.99)AVEVTTPEDYMGDVIGDLN(+0.98)SR	20.83	3809.89	36	8.6	953.487	4	71.1429	0.9704-0.9986																			4305893	88043	21Jan2022_DDH_GusD1_Slot1-24_3_3271.d	1	0	0	0	0	0	1	0	0	0	MMAR_1013|fusA1|elongation	Oxidation (M); Deamidation (NQ)	M15:Oxidation (M):24.15;N34:Deamidation (NQ):1000.00	FALSE		LAISDVDTEGLAQ(+0.98)TEKLVTALGAEVK	31.73	2671.42	26	-1	668.861	4	68.6305	0.9117-0.9399							190									1980			3979993	94009	21Jan2022_DDH_GusWT2_Slot1-23_1_3266.d	1	0	0	0	0	0	0	1	0	0	MMAR_4195|MMAR_4195|short-chain	Deamidation (NQ)		FALSE
QAFGASLLDEPTVR	60.77	1502.77	14	14.6	752.405	2	39.6357	0.9972-1.0253	7100	7370	8020		7250	8240	3360			35900	75200	41300		37100	43500	18500			2511146	23078	3Apr2022_DDH_SepComp_Slot1-51_1_3827.d	7	1	2	1	0	1	1	1	0	0	MMAR_1078|fadE9|acyl-CoA			FALSE		KAAAAAHPVILEPIM(+15.99)AVEVTTPEDYMGDVIGDLNSR	80.05	3808.9	36	3.4	953.236	4	68.9789	0.9659-0.9941			1590									13600							4006647	103977	21Jan2022_DDH_GusComp1_Slot1-26_2_3276.d	19	4	3	5	3	2	2	0	0	0	MMAR_1013|fusA1|elongation	Oxidation (M)	M15:Oxidation (M):67.38	FALSE		LAISDVDTEGLAQTEK	90.4	1688.85	16	0.5	845.431	2	35.3662	1.0548-1.0828	10700	13600	13300	4810	4490	3860	2690	2160	2260	264000	134000	109000	27000	51700	67600	32400	14500	26300	2410206	26889	21Jan2022_DDH_GusD2_Slot1-25_2_3273.d	34	6	8	9	1	2	3	2	1	2	MMAR_4195|MMAR_4195|short-chain			FALSE
QAFTEAGIGPSR	58.79	1232.61	12	-0.4	617.314	2	22.0893	0.9141-0.9422		3860	3830	3920	3800	2910	1610	1740	1900		21200	21700	22800	23000	21700	9640	34200	12700	1422718	14605	3Apr2022_DDH_SepWT_Slot1-50_1_3823.d	10	0	1	1	1	1	1	1	3	1	MMAR_4217|MMAR_4217|methyltransferase|225			FALSE		KAAAAAHPVILEPIMAVEVTTPEDYM(+15.99)GDVIGDLNSR	99.45	3808.9	36	-0.6	953.232	4	63.1142	1.0031-1.0312			1380			2960						18600			51100				3818426	93740	21Jan2022_DDH_GusComp1_Slot1-26_1_3275.d	25	4	3	2	7	4	5	0	0	0	MMAR_1013|fusA1|elongation	Oxidation (M)	M26:Oxidation (M):122.88	FALSE		LAISDVDTEGLAQTEKLVTALGAEVK	89.29	2670.43	26	1.8	891.153	3	68.6554	1.0132-1.0413				2440	2000	2530	2610	3110					25100	10500	64200	14300	15900		3973279	93784	21Jan2022_DDH_GusWT2_Slot1-23_1_3266.d	14	0	1	0	2	1	5	2	2	1	MMAR_4195|MMAR_4195|short-chain			FALSE
QAGDTVTYSTPR	80.14	1294.62	12	-1.5	648.314	2	13.9897	0.9388-0.9669	887	1040	948	1660	1560	1640	469	543	519	14800	18000	23600	11300	21900	9840	8240	16300	6040	1032499	7237	3Apr2022_DDH_SepWT_Slot1-50_1_3823.d	18	2	2	3	2	2	1	2	3	1	MMAR_5350|MMAR_5350|conserved			FALSE		KAAAAAHPVILEPIMAVEVTTPEDYMGDVIGDLN(+0.98)SR	69	3793.89	36	8.3	949.488	4	75.9883	1.0042-1.0323	664	624								9890	6390								4375832	113486	21Jan2022_DDH_GusComp1_Slot1-26_3_3277.d	7	4	2	0	0	0	1	0	0	0	MMAR_1013|fusA1|elongation	Deamidation (NQ)		FALSE		LAIVADM(+15.99)GSLAR	55.68	1231.66	12	0	616.837	2	30.5244	0.9162-0.9444	2800	6850	9400		2290	1170		1110	888	20400	37100	53000		8430	9440		4810	5080	2220232	16753	21Jan2022_DDH_GusComp2_Slot1-27_2_3279.d	11	2	2	2	1	1	1	0	1	1	MMAR_5329|echA21|enoyl-CoA	Oxidation (M)		FALSE
QAGFDPTER	50.51	1019.47	9	0.8	510.741	2	13.685	0.8218-0.8499	955	884	972	1110	1000	1100				6000	21100	7660	13600	13700	6770				1023148	7156	3Apr2022_DDH_SepWT_Slot1-50_1_3822.d	12	1	3	1	2	2	2	0	0	1	MMAR_1069|MMAR_1069|O-methyltransferase|317			FALSE		KAAAAAHPVILEPIMAVEVTTPEDYMGDVIGDLNSR	101.93	3792.91	36	-1.2	949.233	4	76.7345	1.0053-1.0334	5290	466		234	1990					108000	10400		9420	30900					4387557	115014	21Jan2022_DDH_GusComp1_Slot1-26_2_3276.d	83	21	21	17	6	10	8	0	0	0	MMAR_1013|fusA1|elongation			FALSE		LAIVADMGSLAR	70.96	1215.66	12	-1.8	608.838	2	43.1012	0.8935-0.9218		2130		2990	2910	2680	1270	2470	2260		6490		18000	17000	18100	8040	14000	12500	2707999	42874	21Jan2022_DDH_GusWT2_Slot1-23_1_3266.d	12	0	2	3	1	1	1	2	1	1	MMAR_5329|echA21|enoyl-CoA			FALSE
QAGFPYSQSYIESVLNEHPSTAR	87.65	2580.22	23	6.9	861.088	3	48.1522	1.0544-1.0824	313	385	315		2110	2170	169	147		6360	3450	4430		13200	13700	2740	2320		2899205	29213	3Apr2022_DDH_SepComp_Slot1-51_1_3825.d	11	2	1	2	1	1	1	1	1	1	MMAR_3829|gdh|NAD-dependent			FALSE		KAAAAAHPVILEPIMAVEVTTPEDYMGDVIGDLNSRR	20.62	3949.01	37	-2.9	790.807	5	85.6955	0.9681-0.9963																			4822427	122537	21Jan2022_DDH_GusComp1_Slot1-26_2_3276.d	2	1	0	1	0	0	0	0	0	0	MMAR_1013|fusA1|elongation			FALSE		LAIVAGDGIGPEVVAQAVK	102.63	1806.03	19	4.4	904.024	2	51.7002	1.1074-1.1354	16100	15600	16200	34000	30600	33200		26900	27500	106000	182000	144000	131000	110000	130000		99200	95900	3160159	61198	21Jan2022_DDH_GusWT2_Slot1-23_2_3267.d	37	4	10	5	6	3	4	1	2	2	MMAR_1716|leuB|3-isopropylmalate			FALSE
QAGGFGGVPGERPAAPEIPDREPDAR	56.71	2645.29	26	0.9	662.332	4	30.6258	0.9321-0.9602		8330	8680	1620	1980	1640	3880	3780	4050		52700	49400	14100	16300	15500	59300	56900	50500	1843307	23606	3Apr2022_DDH_SepWT_Slot1-50_1_3823.d	14	1	1	2	1	1	1	3	2	2	MMAR_1155|MMAR_1155|conserved			FALSE		KAAAAELADWMESPEGQ(+0.98)ASSLESIGR	61.05	2704.26	26	19.1	902.446	3	51.4015	1.0008-1.0289	443	516								6960	9380								3234892	66406	21Jan2022_DDH_GusComp1_Slot1-26_1_3275.d	5	1	2	0	0	1	1	0	0	0	MMAR_5364|pks13|polyketide	Deamidation (NQ)		FALSE		LAIVTGANSGLGFGLAR	96.14	1615.9	17	3.8	808.963	2	49.3187	1.0413-1.0694	1040			5470	5570	1050	3160	2970	2730	4360			28000	36700	9320	16200	14700	17100	3036948	55716	21Jan2022_DDH_GusWT2_Slot1-23_2_3267.d	12	1	0	1	2	3	2	1	1	1	MMAR_3355|MMAR_3355|oxidoreductase|318			FALSE
QAGGYGQ(+0.98)PPGGQPGYGGYGEYGREPAR	34.11	2726.21	27	0.8	909.745	3	25.2557	0.9399-0.9680		305									4590								1583664	17961	3Apr2022_DDH_SepWT_Slot1-50_1_3823.d	2	0	2	0	0	0	0	0	0	0	MMAR_0022|MMAR_0022|conserved	Deamidation (NQ)	Q7:Deamidation (NQ):13.50	FALSE		KAAAAELADWMESPEGQASSLESIGR	100.2	2703.28	26	6.7	902.107	3	51.4506	1.0008-1.0289			2870		631	596						19800		9030	9650				3234892	66406	21Jan2022_DDH_GusComp1_Slot1-26_1_3275.d	9	2	1	1	2	2	1	0	0	0	MMAR_5364|pks13|polyketide			FALSE		LAKDESVEFVDVR	97.65	1505.77	13	-0.2	753.893	2	28.7205	0.9963-1.0245		13500	12700	18300	18000	16700	22600	20600	20700		66900	69600	411000	460000	447000	261000	217000	291000	2019314	20702	21Jan2022_DDH_GusWT2_Slot1-23_2_3267.d	57	3	10	12	5	6	6	6	4	5	MMAR_3289|glnA1|glutamine			FALSE
QAGGYGQPPGGQPGYGGYGEYGR	72.6	2271.99	23	-1.8	1137	2	26.5605	1.1831-1.2111			134									2040							1647190	19378	3Apr2022_DDH_SepWT_Slot1-50_1_3822.d	2	1	0	1	0	0	0	0	0	0	MMAR_0022|MMAR_0022|conserved			FALSE		KAAARGM(+15.99)LR	14.1	988.56	9	10	495.292	2	15.5511	0.8186-0.8470			335									2780							1359503	7937	21Jan2022_DDH_GusComp1_Slot1-26_2_3276.d	1	0	0	1	0	0	0	0	0	0	MMAR_0432|ilvD|dihydroxy-acid	Oxidation (M)		FALSE		LAKDPDYQEQAIK	70.38	1517.77	13	-5.5	506.929	3	15.5571	0.7913-0.8198	2270	2130	3070	1910	2090	1910		1390	1330	27600	9510	12100	16900	15500	15200		13300	13200	1359673	7180	21Jan2022_DDH_GusWT2_Slot1-23_3_3268.d	10	2	1	1	1	1	1	0	2	1	MMAR_5457|espB|Esx-1			FALSE
QAGGYGQPPGGQPGYGGYGEYGREPAR	61.39	2725.23	27	3.7	909.42	3	25.3046	0.9467-0.9748	1800	1930	2920	1130	1520	2020	1190	897	931	25900	15800	54000	58300	27100	28000	28700	16500	32300	1604576	19406	3Apr2022_DDH_SepDel_Slot1-49_1_3820.d	32	3	5	3	5	4	2	5	2	3	MMAR_0022|MMAR_0022|conserved			FALSE		KAAEGLARDPDAI	27.35	1325.69	13	-9.8	442.901	3	18.8785	0.7079-0.7365																			1550461	11641	21Jan2022_DDH_GusComp1_Slot1-26_3_3277.d	1	1	0	0	0	0	0	0	0	0	MMAR_1692|MMAR_1692|conserved			FALSE		LAKDPDYQEQAIKLYAEYQETSEK	21.16	2859.38	24	4.9	715.856	4	46.8455	0.9456-0.9738									1390									10900	2977431	46257	21Jan2022_DDH_GusD2_Slot1-25_2_3273.d	2	0	0	0	0	1	0	0	0	1	MMAR_5457|espB|Esx-1			FALSE
QAGLEVIHPPAELR	69.15	1528.84	14	2.2	510.62	3	34.2066	0.8477-0.8758	661	457	698	1160	804	1080	102			11500	6660	3880	7030	5020	5250	4440			2018066	27797	3Apr2022_DDH_SepWT_Slot1-50_1_3823.d	14	3	3	1	1	1	1	3	1	0	MMAR_3388|MMAR_3388|conserved			FALSE		KAAEGYLEAATGR	85.66	1335.68	13	-1.1	668.846	2	20.5371	0.9444-0.9727	22100	21700	19500	11300	10900	8920	7870	8660	8170	303000	394000	340000	146000	132000	82100	59600	92600	109000	1701939	12945	21Jan2022_DDH_GusComp1_Slot1-26_1_3275.d	61	6	8	9	6	6	8	6	6	6	MMAR_0800|hbhA|iron-regulated			FALSE		LAKETSSTKQ(+0.98)DATVEVAIR	26.5	2047.08	19	-19	683.354	3	23.2016	0.8663-0.8947							3890									28600			1734551	14966	21Jan2022_DDH_GusWT2_Slot1-23_1_3266.d	1	0	0	0	0	0	0	1	0	0	MMAR_0974|rplA|50S	Deamidation (NQ)		FALSE
QAGQALFEAVDK	17.64	1275.65	12	9.5	638.836	2	31.015	0.9231-0.9512	178									1570									1831104	23454	3Apr2022_DDH_SepWT_Slot1-50_1_3824.d	1	1	0	0	0	0	0	0	0	0	MMAR_4397|MMAR_4397|conserved			FALSE		KAAEGYLEAATGRYNDLVQR	76.68	2224.12	20	-0.3	557.038	4	37.0463	0.8004-0.8289	91.5	351	505							1210	5220	7450							2518647	36141	21Jan2022_DDH_GusComp1_Slot1-26_1_3275.d	8	1	1	1	1	2	2	0	0	0	MMAR_0800|hbhA|iron-regulated			FALSE		LAKETSSTKQDATVEVAIR	38.98	2046.1	19	0.7	683.04	3	23.3764	0.8697-0.8981																			1742151	15150	21Jan2022_DDH_GusWT2_Slot1-23_1_3266.d	1	0	0	0	0	0	0	1	0	0	MMAR_0974|rplA|50S			FALSE
QAGQNHGPAFAALTR	86.68	1537.77	15	-3.7	513.597	3	21.9112	0.7146-0.7428	5560	6080	6120	7650	7960	7680	4360	4120	4020	65800	70300	68800	92000	93700	131000	50500	47000	49100	1463255	15281	3Apr2022_DDH_SepDel_Slot1-49_1_3819.d	30	3	4	3	4	4	5	3	2	2	MMAR_1773|ppsD|phenolpthiocerol			FALSE		KAAELGTIDEAAANWMQQYGGSQ	74.24	2438.12	23	5.3	1220.07	2	52.3134	1.2467-1.2744		566	413	184							5100	4800	1780						3402503	56033	21Jan2022_DDH_GusD1_Slot1-24_1_3269.d	3	0	1	1	1	0	0	0	0	0	MMAR_0348|MMAR_0348|conserved			FALSE		LAKPAYN(+0.98)GLGAVQQVAR	87.94	1755.96	17	-0.6	586.328	3	31.2694	0.7833-0.8118		591		1430	1290	1300	1120	1290	884		9870		30100	32000	30400	18100	20200	7320	2125913	24404	21Jan2022_DDH_GusWT2_Slot1-23_1_3266.d	21	0	4	1	3	5	3	2	2	1	MMAR_2120|secD|protein-export	Deamidation (NQ)	N7:Deamidation (NQ):113.99	FALSE
QAGSAVGEFK	64.45	992.493	10	-3.6	497.252	2	12.8073	0.8139-0.8421		540	545	331		292					17200	9290	6260		9490				977842	6346	3Apr2022_DDH_SepWT_Slot1-50_1_3822.d	11	2	3	2	1	1	2	0	0	0	MMAR_2379|treX|maltooligosyltrehalose			FALSE		KAAEPGSAPAAATETPEAAGAAEASEAPEATDTATDAE	103	3526.57	38	0.7	1176.53	3	31.0461	1.1242-1.1521	46700	43500	59100	44200	21400	27800	68800	67900	73100	1260000	632000	2010000	539000	188000	609000	1710000	2620000	884000	2116096	24784	21Jan2022_DDH_GusComp1_Slot1-26_2_3276.d	69	7	5	9	6	7	8	10	7	10	MMAR_0990|rplJ|50S			FALSE		LAKPAYNGLGAVQQVAR	65.01	1754.98	17	-0.1	586	3	31.3906	0.9037-0.9320				335	249	264		258					7680	2830	5660		6230		2154371	24125	21Jan2022_DDH_GusWT2_Slot1-23_2_3267.d	7	0	0	0	2	1	2	0	2	0	MMAR_2120|secD|protein-export			FALSE
QAGSLAALIGNR	31.34	1169.65	12	2.8	585.835	2	35.1952	0.8770-0.9051			299									2010							2071223	29042	3Apr2022_DDH_SepWT_Slot1-50_1_3822.d	1	0	0	1	0	0	0	0	0	0	MMAR_4568|MMAR_4568|conserved			FALSE		KAAGLLNLEDLADSADIPQFLAIAR	85.33	2624.42	25	2.1	875.815	3	75.8403	1.0177-1.0458	4760	4260	4460	1860	2170	2320				45400	31700	13300	17900	13500	22500				4343891	113990	21Jan2022_DDH_GusComp1_Slot1-26_2_3276.d	17	4	2	2	3	3	3	0	0	0	MMAR_2698|secA2|preprotein			FALSE		LAKPTALSEVTIDVPSTGTEVQIR	58.04	2524.37	24	3.5	842.468	3	48.6087	0.9873-1.0155							393									2860			2981162	52769	21Jan2022_DDH_GusWT2_Slot1-23_1_3266.d	1	0	0	0	0	0	0	1	0	0	MMAR_2941|MMAR_2941|membrane-anchored			FALSE
QAGTAPSGGGAGPIR	62.63	1295.66	15	2.6	648.838	2	12.0712	0.9062-0.9343			282	458	365	342						3490	4310	10100	7870				985676	5837	3Apr2022_DDH_SepDel_Slot1-49_1_3819.d	10	2	1	1	1	3	2	0	0	0	MMAR_4540|MMAR_4540|conserved			FALSE		KAAIAEGGWVLPYLPKPWGR	101.87	2208.22	20	-4.1	553.06	4	63.6571	0.8788-0.9071	72800	70600	72000	15100	19600	20900				646000	473000	408000	60200	161000	133000				3821325	93858	21Jan2022_DDH_GusComp1_Slot1-26_1_3275.d	169	29	28	30	24	20	38	0	0	0	MMAR_0530|fadE6|acyl-CoA			FALSE		LAKPTSNLFR	62.8	1145.66	10	-4.2	382.891	3	22.7838	0.7148-0.7434				314			480	508	408				3110			3980	17400	4370	1732816	14158	21Jan2022_DDH_GusWT2_Slot1-23_2_3267.d	10	0	0	0	1	0	1	1	5	2	MMAR_5235|MMAR_5235|conserved			FALSE
QAGVDVDDSIPNR	70.7	1384.66	13	1.1	693.337	2	22.3579	0.9411-0.9691	1970	2070	2250	2060	2420	2320	618		498	12700	14900	31900	15400	15800	16900	6280		4920	1482239	15725	3Apr2022_DDH_SepDel_Slot1-49_1_3819.d	10	1	1	2	1	1	1	1	1	1	MMAR_1320|aroA|3-phosphoshikimate			FALSE		KAAIAQ(+0.98)KVEETAK	14.85	1386.77	13	0.7	463.265	3	18.4276	0.7856-0.8141																			1711285	7459	21Jan2022_DDH_GusD1_Slot1-24_3_3271.d	1	0	0	0	0	0	1	0	0	0	MMAR_4203|sugC|sugar-transport	Deamidation (NQ)		FALSE		LAKVPVDAAK	73.34	1010.61	10	-1.7	506.313	2	13.6959	0.8573-0.8856	690			1160	1090	527	4970	3950	4790	5970			18000	16700	4780	39500	48300	59300	1270085	5657	21Jan2022_DDH_GusWT2_Slot1-23_3_3268.d	28	2	1	1	5	4	2	4	5	4	MMAR_4550|sucC|succinyl-CoA			FALSE
QAGVQAFALEAIPR	88.8	1469.8	14	1.5	735.908	2	45.3254	1.0084-1.0365	3440	3820	3590	4340	4860	5270	1880	2100		17000	63500	18600	55400	28700	34400	26700	31500		2573228	43445	3Apr2022_DDH_SepDel_Slot1-49_1_3821.d	29	3	5	3	4	2	4	3	3	2	MMAR_0377|pntAa|NAD(P)			FALSE		KAAIASLIR	55.01	941.602	9	-2.6	471.807	2	25.2341	0.8072-0.8357		5120		5240	5100	3940		224			17600		13100	45400	37600		2360		2033868	13935	21Jan2022_DDH_GusD1_Slot1-24_2_3270.d	16	1	3	2	2	3	4	0	1	0	MMAR_5455|MMAR_5455|conserved			FALSE		LALADAALSAATAAGASYADLR	116.07	2062.07	22	1	688.364	3	61.435	1.0031-1.0312	3290	4370	3960	7360	6990	5100	7890	5760	9760	39800	74600	40900	85500	84000	63300	88000	53900	62300	3817691	71684	21Jan2022_DDH_GusD2_Slot1-25_3_3274.d	45	4	6	5	5	5	4	5	5	6	MMAR_3616|MMAR_3616|conserved			FALSE
QAGVQYSR	63.65	907.451	8	-0.8	454.733	2	6.6219	0.7733-0.8015	4770	4690	5030	6340	6320	6360	1280	1420		85800	160000	189000	115000	205000	311000	14400	30500		675980	2051	3Apr2022_DDH_SepWT_Slot1-50_1_3822.d	30	2	4	4	2	4	6	4	2	2	MMAR_0187|esxB_1|10;MMAR_5449|esxB|Esat-6			FALSE		KAALTDPAADTGKKTQFYAMLGTR	14.41	2554.32	24	-1.5	852.446	3	32.4125	0.9794-1.0076	117									3160									2213727	28788	21Jan2022_DDH_GusComp1_Slot1-26_3_3277.d	1	1	0	0	0	0	0	0	0	0	MMAR_1041|atsA|arylsulfatase			FALSE		LALADAANQLMGLSSEVAAR	62.36	2000.04	20	-0.1	667.686	3	62.4575	0.9591-0.9873				725	631	589							12500	5120	4690				3745036	72262	21Jan2022_DDH_GusD2_Slot1-25_2_3273.d	5	0	0	0	2	2	1	0	0	0	MMAR_3249|MMAR_3249|glycerate			FALSE
QAHVIADADTTLVGR	73.35	1565.82	15	1.4	522.947	3	24.7442	0.8443-0.8725				777	691								5690	6050					1577992	18778	3Apr2022_DDH_SepDel_Slot1-49_1_3820.d	7	1	1	2	1	1	1	0	0	0	MMAR_3565|amiC_1|amidase			FALSE		KAASDAMMATGATITHHHAVGAD	15.07	2263.05	23	-5	566.766	4	40.0013	0.8504-0.8788																			2664086	41603	21Jan2022_DDH_GusComp1_Slot1-26_1_3275.d	1	0	1	0	0	0	0	0	0	0	MMAR_3344|MMAR_3344|flavoprotein|527			FALSE		LALADLKR	44.73	898.56	8	-3.3	450.286	2	22.8562	0.8084-0.8368				760			591	1070	588				6390			5500	7770	12100	1734718	14206	21Jan2022_DDH_GusWT2_Slot1-23_2_3267.d	5	0	0	0	1	0	0	1	1	2	MMAR_3334|aceE|pyruvate			FALSE
QAIAQATQAAQAAQAAQSASEGTGR	94.7	2385.16	25	-4.7	1193.58	2	30.7684	1.2580-1.2859	1940	1950	1900	2860	3000	3010	847	772	825	25200	13700	13200	38700	36100	17900	15800	5850	6800	1874404	25966	3Apr2022_DDH_SepDel_Slot1-49_1_3820.d	16	2	1	1	3	3	2	2	1	1	MMAR_5113|ftsH|membrane-bound			FALSE		KAATDDLSGFAGELLGTVTDEVTLR	80.9	2578.31	25	-1.6	860.443	3	72.189	0.9512-0.9794	1710	1960	1780	160						8040	10500	17800	3060						4159050	108987	21Jan2022_DDH_GusComp1_Slot1-26_2_3276.d	7	2	1	2	1	0	1	0	0	0	MMAR_2360|ansA|L-aparaginase			FALSE		LALAEGERLEPPALFIPR	66.7	1991.12	18	-3.3	664.712	3	55.4266	0.8913-0.9196						401									5050				3524555	62210	21Jan2022_DDH_GusD2_Slot1-25_3_3274.d	1	0	0	0	0	0	1	0	0	0	MMAR_0272|cyp226B1|cytochrome			FALSE
QAIAQATQAAQAAQAAQSASEGTGRGPN(+0.98)GSR	70.56	2954.42	31	-3	985.811	3	29.5075	1.1585-1.1865		74.2			1050	1220					1740			13800	15800				1789332	22470	3Apr2022_DDH_SepWT_Slot1-50_1_3823.d	10	2	2	1	1	2	2	0	0	0	MMAR_5113|ftsH|membrane-bound	Deamidation (NQ)	N28:Deamidation (NQ):6.19	FALSE		KAATDDLSGFAGELLGTVTDEVTLRR	51.79	2734.41	26	2.4	684.612	4	70.724	0.9196-0.9478			173									3030							4090088	106769	21Jan2022_DDH_GusComp1_Slot1-26_2_3276.d	3	2	0	1	0	0	0	0	0	0	MMAR_2360|ansA|L-aparaginase			FALSE		LALAGEFVPDAVN(+0.98)IAGGAVNEEVAPWLDLAC(+57.02)K	64.26	3309.66	32	6.7	1104.23	3	82.1027	1.1130-1.1410			266		210							3830		2010					5665049	64115	21Jan2022_DDH_GusComp2_Slot1-27_3_3280.d	2	0	0	1	0	1	0	0	0	0	MMAR_1715|serA1|D-3-PHOSPHOGLYCERATE	Deamidation (NQ); Carbamidomethylation	N13:Deamidation (NQ):10.77;C31:Carbamidomethylation:1000.00	FALSE
QAIAQATQAAQAAQAAQSASEGTGRGPNGSR	20.18	2953.44	31	-0.4	985.485	3	29.4769	1.1585-1.1865																			1789332	22470	3Apr2022_DDH_SepWT_Slot1-50_1_3823.d	1	0	1	0	0	0	0	0	0	0	MMAR_5113|ftsH|membrane-bound			FALSE		KAATGEDAPK	25.38	986.503	10	12	494.265	2	12.4333	0.7970-0.8254				293									3020						1445028	3543	21Jan2022_DDH_GusD1_Slot1-24_1_3269.d	1	0	0	0	1	0	0	0	0	0	MMAR_4635|MMAR_4635|conserved			FALSE		LALAGEFVPDAVNIAGGAVN(+0.98)EEVAPWLDLAC(+57.02)K	55.14	3309.66	32	6.7	1104.23	3	82.1027	1.0940-1.1220			266	147	210							11500	5710	4010					5650213	64111	21Jan2022_DDH_GusComp2_Slot1-27_3_3280.d	7	0	0	3	2	2	0	0	0	0	MMAR_1715|serA1|D-3-PHOSPHOGLYCERATE	Deamidation (NQ); Carbamidomethylation	N20:Deamidation (NQ):6.16;C31:Carbamidomethylation:1000.00	FALSE
QAIDEGSIPGPR	60.59	1238.63	12	-0.2	620.32	2	22.3952	0.9276-0.9557	3010		2770		2930	2510	1180	1240	1260	15100		13200		14600	14000	5660	6950	7070	1414485	14715	3Apr2022_DDH_SepWT_Slot1-50_1_3824.d	8	1	0	2	0	1	1	1	1	1	MMAR_0954|MMAR_0954|imidazolonepropionase|421			FALSE		KAAVSETAELLYGTALLAEGGAPDDPAR	97.39	2785.41	28	-3.7	929.475	3	59.7328	0.9851-1.0132	12300		10500	6620		2840				63200		82700	60800		8670				3744522	70821	21Jan2022_DDH_GusD1_Slot1-24_3_3271.d	22	3	4	2	6	4	3	0	0	0	MMAR_3521|htpG|chaperone			FALSE		LALAGEFVPDAVNIAGGAVNEEVAPWLDLAC(+57.02)K	98.47	3308.68	32	2.5	1103.9	3	79.7322	1.0918-1.1197	254	996		14000	13800	8730	29900	26800	27100	13500	7540		498000	381000	241000	390000	1020000	957000	4519144	106624	21Jan2022_DDH_GusWT2_Slot1-23_1_3266.d	74	5	4	3	10	10	8	8	11	15	MMAR_1715|serA1|D-3-PHOSPHOGLYCERATE	Carbamidomethylation	C31:Carbamidomethylation:1000.00	FALSE
QAILGQLPR	56.54	994.592	9	-1.1	498.303	2	29.5571	0.8229-0.8511	3460	3850	3890	6720	6810	6150	1980	1970		21300	21200	21600	39100	73600	36500	13900	25600		1810745	24416	3Apr2022_DDH_SepDel_Slot1-49_1_3820.d	13	1	1	1	2	2	2	1	2	1	MMAR_4455|trcR|two			FALSE		KAAVSQLSVAQ(+0.98)TAEEAASR	37.01	1916.98	19	10.2	640.007	3	31.4908	0.8050-0.8334									114									1720	2486805	16350	21Jan2022_DDH_GusWT1_Slot1-22_1_3263.d	1	0	0	0	0	0	0	0	0	1	MMAR_4915|cyp126A3|cytochrome	Deamidation (NQ)	Q11:Deamidation (NQ):43.39	FALSE		LALANKESLVAGGPLVLQAAQPGQIVPVDSEHSALAQC(+57.02)LR	41.61	4120.21	40	5.3	1031.07	4	61.3716	1.0458-1.0738																			3701966	74615	21Jan2022_DDH_GusD2_Slot1-25_1_3272.d	3	0	0	0	1	0	0	2	0	0	MMAR_1836|dxr|1-deoxy-D-xylulose	Carbamidomethylation	C38:Carbamidomethylation:1000.00	FALSE
QAILQAVR	12.52	897.54	8	-9.8	449.773	2	20.7262	0.7846-0.8128						381									2750				1405384	13957	3Apr2022_DDH_SepDel_Slot1-49_1_3819.d	1	0	0	0	0	0	1	0	0	0	MMAR_1635|MMAR_1635|transcriptional			FALSE		KAAVSQLSVAQTAEEAASR	64.35	1916	19	-4.5	639.67	3	31.5152	0.8050-0.8334			376									3180							2486805	16350	21Jan2022_DDH_GusWT1_Slot1-22_1_3263.d	2	0	0	1	0	0	0	0	0	1	MMAR_4915|cyp126A3|cytochrome			FALSE		LALC(+57.02)QATR	53.11	931.491	8	-1.9	466.752	2	15.0823	0.7936-0.8220	2560		743	2030	2160	1890	3330	2940	3170	16400		11200	15300	32900	27000	43400	63000	43000	1548217	5689	21Jan2022_DDH_GusD2_Slot1-25_3_3274.d	18	1	3	2	1	2	2	2	3	2	MMAR_4105|argS|arginyl-tRNA	Carbamidomethylation	C4:Carbamidomethylation:1000.00	FALSE
QAIWDLVTSFK	51.25	1306.69	11	-0.3	654.353	2	57.6598	0.9613-0.9894				47.6	57.1								1280	2120					3181664	54893	3Apr2022_DDH_SepDel_Slot1-49_1_3821.d	3	0	0	0	1	1	1	0	0	0	MMAR_1771|drrA|daunorubicin-DIM-transport			FALSE		KADAINAEHIR	67.15	1236.66	11	-7.7	413.223	3	18.3923	0.7388-0.7673	1650	2110		737		726		159		10500	15800		15600		3850		4440		1706569	7378	21Jan2022_DDH_GusD1_Slot1-24_3_3271.d	17	5	2	1	5	1	1	0	2	0	MMAR_1719|gltS|glutamyl-tRNA			FALSE		LALDAGLEDPAPR	14.01	1336.7	13	-13.1	669.348	2	34.3857	0.9490-0.9772								198									2790		2300338	28261	21Jan2022_DDH_GusWT2_Slot1-23_2_3267.d	1	0	0	0	0	0	0	0	1	0				FALSE
QAIWDLVTSFKK	31	1434.79	12	-18.8	479.261	3	50.0918	0.7598-0.7880																			2843978	50927	3Apr2022_DDH_SepDel_Slot1-49_1_3819.d	1	0	0	0	0	0	1	0	0	0	MMAR_1771|drrA|daunorubicin-DIM-transport			FALSE		KADEVTVLDEAR	75.29	1344.69	12	-0.3	673.351	2	21.267	0.9252-0.9535		9460	1810	1290	907	893	661	1330	1070		57300	19300	23100	9590	20200	14200	20000	24600	1875443	10319	21Jan2022_DDH_GusD1_Slot1-24_1_3269.d	41	0	3	4	4	3	6	5	7	9	MMAR_5138|topA|DNA			FALSE		LALDEPHLLQSLGAGTNLGVLVSGPAGVGK	51.1	2882.59	30	2.6	961.872	3	66.378	1.0839-1.1119					470	501								4470	5220				3940886	77150	21Jan2022_DDH_GusD2_Slot1-25_2_3273.d	2	0	0	0	0	1	1	0	0	0	MMAR_0752|MMAR_0752|conserved			FALSE
QAKPASAGTPK	13.94	1054.58	11	5.6	528.299	2	1.5602	0.8398-0.8680																			403496	251	3Apr2022_DDH_SepDel_Slot1-49_1_3821.d	1	0	0	0	1	0	0	0	0	0	MMAR_4920|ggtA|bifunctional			FALSE		KADQM(+15.99)VR	25.45	862.433	7	0.4	432.224	2	1.3906	0.7331-0.7616																			490407	24	21Jan2022_DDH_GusWT1_Slot1-22_1_3263.d	1	0	0	0	0	0	0	0	0	1	MMAR_0974|rplA|50S	Oxidation (M)		FALSE		LALDPEHTTAFLC(+57.02)GPEPM(+15.99)LR	56.37	2283.1	20	4.2	762.045	3	49.4298	0.9071-0.9354				631	1040	1200							13600	6840	13400				3111067	53821	21Jan2022_DDH_GusD2_Slot1-25_1_3272.d	5	0	0	0	2	1	2	0	0	0	MMAR_3499|MMAR_3499|flavodoxin	Carbamidomethylation; Oxidation (M)	C13:Carbamidomethylation:1000.00	FALSE
QALAAGYVSGGTR	61.18	1249.64	13	3	625.83	2	19.3271	0.9231-0.9512				317	115	326							3370	7910	6550				1341049	12658	3Apr2022_DDH_SepDel_Slot1-49_1_3819.d	5	0	0	0	1	2	2	0	0	0	MMAR_5189|MMAR_5189|thiamine-monophosphate			FALSE		KADQMVR	43.2	846.438	7	-4.3	424.224	2	4.9008	0.7594-0.7879	2450	2940	2790	1210	1470	1030	1490	1670	1450	15500	13800	15000	7590	11300	6280	8680	9800	7890	867371	626	21Jan2022_DDH_GusComp1_Slot1-26_3_3277.d	12	2	1	2	1	2	1	1	1	1	MMAR_0974|rplA|50S			FALSE		LALDSSLC(+57.02)GAVTGAPAALAHPGLVC(+57.02)N(+0.98)AAIGQ(+0.98)STLVTQR	14.09	3761.91	38	15.4	1255	3	58.456	1.2345-1.2623							192									5680			3473856	74547	21Jan2022_DDH_GusWT2_Slot1-23_1_3266.d	1	0	0	0	0	0	0	1	0	0	MMAR_0456|MMAR_0456|conserved	Carbamidomethylation; Carbamidomethylation; Deamidation (NQ); Deamidation (NQ)	C8:Carbamidomethylation:1000.00;C25:Carbamidomethylation:1000.00;N26:Deamidation (NQ):16.94;Q31:Deamidation (NQ):9.45	FALSE
QALAALVDYTVNR	78.34	1432.77	13	2.2	717.393	2	43.4817	0.9961-1.0241				1260	1390	1880	331	424					15600	7740	9740	7130	6050		2517154	42064	3Apr2022_DDH_SepDel_Slot1-49_1_3819.d	8	0	0	0	2	1	1	2	2	0	MMAR_0911|grcC1|polyprenyl			FALSE		KAEAGMTER	62.74	991.476	9	-5.5	496.742	2	4.3646	0.8027-0.8311		1620	1480	515	580	522		536	506		12100	10500	5540	5150	4950		4630	5010	919081	424	21Jan2022_DDH_GusComp1_Slot1-26_1_3275.d	12	1	2	2	1	2	1	1	1	1	MMAR_0669|fba|fructose-bisphosphate			FALSE		LALDSSLC(+57.02)GAVTGAPAALAHPGLVC(+57.02)NAAIGQSTLVTQR	50.02	3759.94	38	-7.2	1254.31	3	58.2812	1.2412-1.2689								886	873								8890	9590	3465671	75632	21Jan2022_DDH_GusWT2_Slot1-23_3_3268.d	7	0	0	0	1	1	1	1	1	2	MMAR_0456|MMAR_0456|conserved	Carbamidomethylation; Carbamidomethylation	C8:Carbamidomethylation:1000.00;C25:Carbamidomethylation:1000.00	FALSE
QALADETAAKA	15.68	1087.55	11	16.9	544.792	2	20.5896	0.8601-0.8882																			1624785	8097	3Apr2022_DDH_SepComp_Slot1-51_1_3826.d	1	0	0	0	0	0	0	0	1	0	MMAR_5061|MMAR_5061|conserved			FALSE		KAEFAEHGWDADEIPDPQDPQTFLR	20.23	2911.34	25	-2.5	728.841	4	48.6797	0.9139-0.9422		612	344								7730	4470							2993054	58172	21Jan2022_DDH_GusComp1_Slot1-26_2_3276.d	2	0	1	1	0	0	0	0	0	0	MMAR_2377|treZ|maltooligosyltrehalose			FALSE		LALFLTTPAAR	61.38	1172.69	11	-1	587.352	2	44.2644	0.8788-0.9071	2090	2920	1730				2880	3530	3640	13600	17500	10400				47200	16800	16000	2763690	44799	21Jan2022_DDH_GusWT2_Slot1-23_1_3266.d	17	4	3	2	1	1	1	3	1	1	MMAR_2730|MMAR_2730|oxidoreductase|226			FALSE
QALADGDVTALTR	65.36	1329.69	13	-3.2	665.85	2	28.6724	0.9377-0.9658	254		217		522	549		61.7		2610		2970		5480	11600		1170		1750502	21647	3Apr2022_DDH_SepWT_Slot1-50_1_3822.d	7	1	0	1	0	2	2	0	1	0	MMAR_2110|ruvA|Holliday			FALSE		KAELN(+0.98)LGK	19.17	872.497	8	-2.6	437.255	2	25.7862	0.7867-0.8152																			1861151	18275	21Jan2022_DDH_GusComp1_Slot1-26_2_3276.d	1	0	0	1	0	0	0	0	0	0	MMAR_5332|MMAR_5332|oxidoreductase|331	Deamidation (NQ)		FALSE		LALGFGSSSFR	71.99	1140.59	11	-0.3	571.303	2	39.5627	0.8856-0.9139	280	6900	5690	11300	10200	10600	10300	12600	12700	3570	12800	47100	112000	48400	102000	98600	116000	236000	2531925	37368	21Jan2022_DDH_GusWT2_Slot1-23_1_3266.d	20	2	1	4	2	1	2	2	2	4	MMAR_3103|hisG|ATP			FALSE
QALADGIIDC(+57.02)VATDHAPHAEHEK	52.44	2497.17	23	-6.4	625.295	4	31.7259	0.8736-0.9017																			2103111	16434	3Apr2022_DDH_SepComp_Slot1-51_1_3825.d	1	0	0	0	0	0	0	0	0	1	MMAR_2196|pyrC|dihydroorotase	Carbamidomethylation	C10:Carbamidomethylation:1000.00	FALSE		KAENYLIST	27.55	1037.54	9	-3.9	519.775	2	21.3213	0.8254-0.8539			284									3120							1745508	13872	21Jan2022_DDH_GusComp1_Slot1-26_1_3275.d	2	0	1	1	0	0	0	0	0	0	MMAR_3289|glnA1|glutamine			FALSE		LALGVVDR	17.14	841.502	8	-5.5	421.756	2	11.5134	0.7605-0.7890																			1253297	3701	21Jan2022_DDH_GusD2_Slot1-25_1_3272.d	1	0	0	0	1	0	0	0	0	0	MMAR_0885|MMAR_0885|glycosyl			FALSE
QALDPLDILNPGSGI	59.56	1521.8	15	-7.9	761.903	2	65.9434	1.0163-1.0443	58.3	198	148							1710	4560	1930							3563947	48763	3Apr2022_DDH_SepWT_Slot1-50_1_3824.d	4	1	2	1	0	0	0	0	0	0	MMAR_4183|MMAR_4183|oxidoreductase|456			FALSE		KAESLGAK	30.96	802.455	8	-9.5	402.231	2	3.2887	0.7388-0.7673																			765925	223	21Jan2022_DDH_GusComp1_Slot1-26_2_3276.d	1	0	0	1	0	0	0	0	0	0	MMAR_4087|atpD|ATP			FALSE		LALHTGVPVIPVAM(+15.99)IGTNVVNPPGR	86.78	2537.41	25	0.6	846.813	3	55.4954	0.9783-1.0065						451									4060				3530318	62411	21Jan2022_DDH_GusD2_Slot1-25_3_3274.d	1	0	0	0	0	0	1	0	0	0	MMAR_3226|MMAR_3226|1-acylglycerol-3-phosphate	Oxidation (M)		FALSE
QALGLAEDGTDER	86.2	1373.64	13	3.6	687.831	2	19.5037	0.9602-0.9882	359	292	389	385	286	420				2880	2400	3090	5580	9120	11900				1272663	11943	3Apr2022_DDH_SepWT_Slot1-50_1_3824.d	15	1	1	1	2	3	4	2	1	0	MMAR_3037|cobN|cobalamin			FALSE		KAESLGAKL	67.77	915.539	9	-3.1	458.775	2	15.1028	0.7810-0.8095	15100	16400	13600	7070	6900	5460	3750	5090	4120	58200	69400	55000	39600	48400	21400	28500	40100	29500	1541983	5017	21Jan2022_DDH_GusD1_Slot1-24_3_3271.d	17	1	1	1	2	3	1	2	3	3	MMAR_4087|atpD|ATP			FALSE		LALHTGVPVIPVAMIGTNVVNPPGR	85.95	2521.42	25	0.9	841.481	3	61.1811	0.9749-1.0031				1120	1460								9560	9310					3811009	71491	21Jan2022_DDH_GusD2_Slot1-25_3_3274.d	6	0	0	0	2	1	3	0	0	0	MMAR_3226|MMAR_3226|1-acylglycerol-3-phosphate			FALSE
QALIQTSR	46.73	915.514	8	-0.8	458.764	2	12.4894	0.7846-0.8128			208	376	284	346						2910	3000	3910	3040				982474	6343	3Apr2022_DDH_SepDel_Slot1-49_1_3820.d	4	0	0	1	1	1	1	0	0	0	MMAR_3078|helY|ATP-dependent			FALSE		KAFEAIGVTASLDEPGGHGM(+15.99)PSSTPITC(+57.02)K	29.18	2973.42	29	-8.7	744.356	4	38.1511	0.9806-1.0087						566									3790				2669733	28710	21Jan2022_DDH_GusD1_Slot1-24_3_3271.d	1	0	0	0	0	0	1	0	0	0	MMAR_1240|pcd|piperideine-6-carboxilic	Oxidation (M); Carbamidomethylation	C28:Carbamidomethylation:1000.00	FALSE		LALKETM(+15.99)LTTELPDQ(+0.98)DVFASR	14.64	2394.2	21	7	799.079	3	57.2365	0.9218-0.9501			118									2520							3530517	53340	21Jan2022_DDH_GusComp2_Slot1-27_3_3280.d	1	0	0	1	0	0	0	0	0	0	MMAR_3829|gdh|NAD-dependent	Oxidation (M); Deamidation (NQ)		FALSE
QALIWAM(+15.99)SVAAK	13.76	1303.7	12	-4.8	652.852	2	35.0645	0.9366-0.9647	115									1990									2030360	28040	3Apr2022_DDH_SepWT_Slot1-50_1_3824.d	1	1	0	0	0	0	0	0	0	0	MMAR_2370|fadD11|fatty-acid-CoA	Oxidation (M)		FALSE		KAFEAIGVTASLDEPGGHGMPSSTPITC(+57.02)K	94.42	2957.43	29	1.1	740.365	4	42.0063	0.9365-0.9648		7630	8110	3840	6200	6310					69800	47600	15000	21400	32000				2863923	37500	21Jan2022_DDH_GusD1_Slot1-24_2_3270.d	11	1	3	2	1	2	2	0	0	0	MMAR_1240|pcd|piperideine-6-carboxilic	Carbamidomethylation	C28:Carbamidomethylation:1000.00	FALSE		LALKETM(+15.99)LTTELPDQDVFASR	91.49	2393.21	21	0.9	798.746	3	47.3145	0.9230-0.9512		981	824	10000	9540	9930	2380	2580	2830		7410	4790	63400	60300	99500	9740	20800	11200	2934198	51228	21Jan2022_DDH_GusWT2_Slot1-23_2_3267.d	15	0	2	2	2	2	3	1	2	1	MMAR_3829|gdh|NAD-dependent	Oxidation (M)		FALSE
QALLDTPLDPER	74.14	1366.71	12	2.4	684.364	2	37.062	0.9680-0.9961	1860	1870	2010	2660	2550	2540	1040	977	978	9710	9680	10200	14900	12900	13500	7190	12800	6660	2176035	33738	3Apr2022_DDH_SepDel_Slot1-49_1_3820.d	10	1	1	1	1	1	1	1	2	1	MMAR_3845|citE|citrate			FALSE		KAFGAYLIDQPLM(+15.99)R	69.39	1637.86	14	-4.5	546.958	3	39.7269	0.7947-0.8232		438			678	825					10600			5170	5650				2749446	31482	21Jan2022_DDH_GusD1_Slot1-24_3_3271.d	5	0	2	1	0	1	1	0	0	0	MMAR_1001|MMAR_1001|acyl-CoA	Oxidation (M)		FALSE		LALKETMLTTELPDQ(+0.98)DVFASR	16.63	2378.2	21	-10.2	1190.1	2	51.6541	1.2922-1.3198																			3137756	61043	21Jan2022_DDH_GusWT2_Slot1-23_3_3268.d	1	0	0	0	0	0	0	0	0	1	MMAR_3829|gdh|NAD-dependent	Deamidation (NQ)		FALSE
QALLEVAQR	52.53	1026.58	9	0.2	514.298	2	23.7439	0.8432-0.8713	2120		2300	3840	3610	3330	1430	1480		23300		14500	20600	39700	18900	8890	8830		1548675	17271	3Apr2022_DDH_SepDel_Slot1-49_1_3819.d	12	2	1	1	1	2	1	1	1	2	MMAR_4090|atpH|ATP			FALSE		KAFGAYLIDQPLMR	75.36	1621.87	14	-4.9	541.626	3	45.308	0.8118-0.8402		889	1150	410	758	1210					21200	8350	3650	51200	11000				3024806	41720	21Jan2022_DDH_GusD1_Slot1-24_3_3271.d	14	0	3	1	1	7	2	0	0	0	MMAR_1001|MMAR_1001|acyl-CoA			FALSE		LALKETMLTTELPDQDVFASR	84.83	2377.22	21	1.5	793.415	3	51.6958	0.9275-0.9557				728	453	446	4190	4300	5280				17600	37300	18600	49600	52100	41400	3156293	61040	21Jan2022_DDH_GusWT2_Slot1-23_2_3267.d	15	0	0	0	1	2	1	5	4	2	MMAR_3829|gdh|NAD-dependent			FALSE
QALNVAR	34.2	770.44	7	2.7	386.228	2	9.307	0.7462-0.7744	643	694	734	836		760				6290	7680	7160	6500		8130				827998	3895	3Apr2022_DDH_SepDel_Slot1-49_1_3820.d	9	1	1	1	1	3	1	0	0	1	MMAR_2414|trpB|tryptophan			FALSE		KAFGPIR	32.37	787.471	7	-5.3	394.74	2	13.7865	0.7388-0.7673	2720	3620	2850	1400		340	253	481	434	19900	28600	21400	8210		3690	4280	12900	8120	1369008	6318	21Jan2022_DDH_GusComp1_Slot1-26_1_3275.d	18	3	2	2	1	1	2	1	3	3	MMAR_1719|gltS|glutamyl-tRNA			FALSE		LALLEADVSLPVVR	82.2	1493.88	14	2.2	747.95	2	57.0012	1.0121-1.0402	261	483	341	1620	1060	1740		723		2310	2750	4180	22900	6770	20700		11100		3483816	67821	21Jan2022_DDH_GusD2_Slot1-25_1_3272.d	11	1	1	2	2	1	2	0	2	0	MMAR_1792|ffh|signal			FALSE
QALPAVPLVASGGIR	69.93	1447.85	15	7.4	724.938	2	44.4616	0.9793-1.0073			990	486	1240	1080		264	287			5400	5560	15000	9070		2130	2140	2522661	39228	3Apr2022_DDH_SepWT_Slot1-50_1_3822.d	14	2	2	2	3	2	1	0	1	1	MMAR_4812|idi2|isopentenyl			FALSE		KAFLQDLAAVTGAEVVN(+0.98)PDAGLVLR	90.56	2567.4	25	9.9	856.814	3	64.4441	1.0155-1.0436		58.8			847						2850			12200					3885225	96576	21Jan2022_DDH_GusComp1_Slot1-26_1_3275.d	2	0	1	0	0	1	0	0	0	0	MMAR_1126|groEL1|60	Deamidation (NQ)	N17:Deamidation (NQ):96.63	FALSE		LALLNEILGR	52.84	1110.68	10	-3.6	556.343	2	55.8496	0.8629-0.8913				258			1610	1540	1390				2760			8970	18000	8330	3344580	70416	21Jan2022_DDH_GusWT2_Slot1-23_3_3268.d	6	0	0	0	1	0	0	2	2	1	MMAR_0331|fadE1|acyl-CoA			FALSE
QALSNFSAWVTGLR	79.36	1548.8	14	-0.1	775.41	2	53.7948	1.0208-1.0488				460	404	510		146					9950	6670	7280		2000		3021016	54616	3Apr2022_DDH_SepDel_Slot1-49_1_3819.d	9	0	0	0	3	2	2	0	1	1	MMAR_3711|cysH|3'-phosphoadenosine			FALSE		KAFLQDLAAVTGAEVVNPDAGLVLR	106.23	2566.41	25	1.1	856.479	3	64.4809	1.0166-1.0447	43900	39000	38100	12700	13200	16000			71	616000	657000	453000	35300	84700	79000			2000	3774707	94517	21Jan2022_DDH_GusComp1_Slot1-26_2_3276.d	62	13	14	12	9	6	5	0	1	2	MMAR_1126|groEL1|60			FALSE		LALNPQR	48.22	810.471	7	-1.7	406.242	2	14.6592	0.7445-0.7731	1300		998	1360						9850		7780	9210						1460642	4325	21Jan2022_DDH_GusComp2_Slot1-27_2_3279.d	8	1	2	1	1	1	1	1	0	0	MMAR_3753|proA|gamma-glutamyl			FALSE
QALTDIHALKER	59.19	1393.77	12	1	465.597	3	19.5124	0.7925-0.8207						435									7840				1317904	12688	3Apr2022_DDH_SepDel_Slot1-49_1_3821.d	4	0	0	0	2	1	1	0	0	0	MMAR_1201|sdhA|succinate			FALSE		KAFWSDGTPITWR	16.55	1563.78	13	14.5	522.276	3	44.5889	0.7719-0.8004																			2892237	50982	21Jan2022_DDH_GusComp1_Slot1-26_1_3275.d	1	0	1	0	0	0	0	0	0	0	MMAR_4139|oppA|periplasmic			FALSE		LALNPQRVDGIAAGLR	77.14	1662.95	16	-4.3	555.322	3	40.829	0.8004-0.8289				1360	1090	1760	2230	4000	3990				23200	14200	19300	14600	26000	26200	2682287	37556	21Jan2022_DDH_GusD2_Slot1-25_1_3272.d	14	0	0	0	3	2	3	2	2	2	MMAR_3753|proA|gamma-glutamyl			FALSE
QALTLADQATAAGDAAK	97.57	1614.82	17	1.1	808.419	2	26.8599	1.0376-1.0656	4600	4950	5130	5440	5800	5630	981	1050		78600	62900	134000	124000	148000	135000	7610	7370		1660436	19646	3Apr2022_DDH_SepWT_Slot1-50_1_3822.d	25	3	3	4	4	4	4	1	1	1	MMAR_1971|35kd_ag|conserved			FALSE		KAGAVGLVMAEPLTYFFSDPAAR	74.72	2410.24	23	2.5	804.421	3	67.6287	0.9490-0.9772	234	607	512							3980	9310	4830							3938308	101455	21Jan2022_DDH_GusComp1_Slot1-26_2_3276.d	4	1	2	1	0	0	0	0	0	0	MMAR_5070|MMAR_5070|transcriptional			FALSE		LALNSALLQQGVVNSR	66.97	1681.95	16	-3.4	561.654	3	43.7123	0.8311-0.8595		1780	1080	776	1360	889	712	735	745		14000	5900	6700	9830	6380	6370	5360	10900	2740720	44077	21Jan2022_DDH_GusWT2_Slot1-23_3_3268.d	17	0	4	3	2	2	1	2	1	2	MMAR_1002|echA4|enoyl-CoA			FALSE
QAM(+15.99)IPAGAQ(+0.98)VINPVGTAPGLVVPGKPAVM(+15.99)VLPGPPR	52.1	3531.93	36	8.4	1178.33	3	54.2805	1.1552-1.1831		295									4170								2998640	47072	3Apr2022_DDH_SepWT_Slot1-50_1_3823.d	1	0	1	0	0	0	0	0	0	0	MMAR_2796|cinA|competence/damage-inducible	Oxidation (M); Deamidation (NQ); Oxidation (M)	M3:Oxidation (M):1000.00;Q9:Deamidation (NQ):0.00;M29:Oxidation (M):1000.00	FALSE		KAGDGPC(+57.02)IDAIEEETPQIETDLTTPTQ(+0.98)WPK	48.8	3340.57	30	11.5	1114.54	3	56.0478	1.0615-1.0895						587									6740				3562293	63795	21Jan2022_DDH_GusD1_Slot1-24_3_3271.d	1	0	0	0	0	0	1	0	0	0	MMAR_1808|MMAR_1808|conserved	Carbamidomethylation; Deamidation (NQ)	C7:Carbamidomethylation:1000.00;Q27:Deamidation (NQ):12.97	FALSE		LALPGAVNR	31.99	909.54	9	-2.9	455.776	2	25.6063	0.7867-0.8152	398									2760									1922953	15187	21Jan2022_DDH_GusComp2_Slot1-27_1_3278.d	2	1	1	0	0	0	0	0	0	0	MMAR_5229|MMAR_5229|UDP-N-acetylmuramyl			FALSE
QAM(+15.99)IPAGAQ(+0.98)VINPVGTAPGLVVPGKPAVMVLPGPPR	55.63	3515.94	36	8.2	1173	3	57.4063	1.1552-1.1831	302	194				152				5510	2590				1820				3121277	46418	3Apr2022_DDH_SepWT_Slot1-50_1_3824.d	4	2	1	0	0	0	1	0	0	0	MMAR_2796|cinA|competence/damage-inducible	Oxidation (M); Deamidation (NQ)	M3:Oxidation (M):37.55;Q9:Deamidation (NQ):26.52	FALSE		KAGDGPC(+57.02)IDAIEEETPQIETDLTTPTQWPK	91.22	3339.58	30	7.9	1114.21	3	55.6829	1.0918-1.1197	8590	8260		5500	5220	4830				86700	131000		89700	53900	49000				3343531	74929	21Jan2022_DDH_GusComp1_Slot1-26_2_3276.d	14	2	3	1	3	2	3	0	0	0	MMAR_1808|MMAR_1808|conserved	Carbamidomethylation	C7:Carbamidomethylation:1000.00	FALSE		LALPVGGN(+0.98)GDATFLAGEAVAAASAPADAPPTAGIGAVR	80.77	3416.76	38	8.2	1139.94	3	66.2132	1.1666-1.1945				1250	1730	740	9910	8440	3480				18800	18100	15700	56000	79300	25500	3862879	91843	21Jan2022_DDH_GusWT2_Slot1-23_3_3268.d	22	2	1	0	3	2	2	3	4	5	MMAR_2712|MMAR_2712|conserved	Deamidation (NQ)		FALSE
QAM(+15.99)IPAGAQVIN(+0.98)PVGTAPGLVVPGKPAVMVLPGPPR	52.93	3515.94	36	8.4	1173	3	57.3278	1.1563-1.1843	302	194	55.1			152			50	2760	2590	1800			1820			1260	3353474	32960	3Apr2022_DDH_SepComp_Slot1-51_1_3825.d	5	1	1	1	0	0	1	0	0	1	MMAR_2796|cinA|competence/damage-inducible	Oxidation (M); Deamidation (NQ)	M3:Oxidation (M):41.09;N12:Deamidation (NQ):7.77	FALSE		KAGEVEYVPSSEVDYM(+15.99)DVSPR	100.88	2372.08	21	0.8	791.703	3	33.073	0.9524-0.9806	4130	3910	3460	4790	4830	4470	14700	15500	17100	26100	21300	19400	54200	50400	49100	265000	351000	282000	2417014	21646	21Jan2022_DDH_GusD1_Slot1-24_3_3271.d	29	2	1	1	2	2	5	5	6	5	MMAR_0995|rpoB|DNA-directed	Oxidation (M)		FALSE		LALPVGGNGDATFLAGEAVAAASAPADAPPTAGIGAVR	80.36	3415.77	38	2.5	1139.6	3	65.2552	1.1588-1.1867				286	618		2780	1590	2110				6000	5320		33200	13900	13300	3808936	87958	21Jan2022_DDH_GusWT2_Slot1-23_1_3266.d	20	0	0	0	2	3	4	6	2	3	MMAR_2712|MMAR_2712|conserved			FALSE
QAM(+15.99)IPAGAQVINPVGTAPGLVVPGKPAVM(+15.99)VLPGPPR	64.79	3530.95	36	15.4	1178.01	3	54.3185	1.1552-1.1831			705									13500							2998640	47072	3Apr2022_DDH_SepWT_Slot1-50_1_3823.d	7	3	1	3	0	0	0	0	0	0	MMAR_2796|cinA|competence/damage-inducible	Oxidation (M); Oxidation (M)		FALSE		KAGEVEYVPSSEVDYMDVSPR	124.02	2356.09	21	4.3	786.374	3	38.1839	0.9772-1.0053	20400	23700	23700	30400	29100	28200	27300	23600	26200	461000	631000	413000	851000	929000	890000	468000	333000	732000	2468639	36191	21Jan2022_DDH_GusComp1_Slot1-26_2_3276.d	101	8	10	10	10	13	10	13	15	12	MMAR_0995|rpoB|DNA-directed			FALSE		LALSDVPAELAALVGR	73.85	1593.91	16	-0.7	532.31	3	71.1917	0.8311-0.8595				626	555	507			464				9510	11700	3660			4160	4299629	82706	21Jan2022_DDH_GusD2_Slot1-25_3_3274.d	19	0	0	0	5	4	4	2	2	2	MMAR_4236|MMAR_4236|transferase|315			FALSE
QAM(+15.99)IPAGAQVINPVGTAPGLVVPGKPAVMVLPGPPR	62.14	3514.95	36	2.2	1172.66	3	57.3117	1.1563-1.1843																			3353474	32960	3Apr2022_DDH_SepComp_Slot1-51_1_3825.d	6	1	0	1	1	1	1	0	0	1	MMAR_2796|cinA|competence/damage-inducible	Oxidation (M)	M3:Oxidation (M):48.69	FALSE		KAGFLTR	39.63	791.465	7	-5.2	396.738	2	14.7255	0.7365-0.7651	7190	7460		3520	3740	3550	564	289	1060	65100	64400		25600	12500	29000	4310	3820	14400	1532590	4894	21Jan2022_DDH_GusD1_Slot1-24_3_3271.d	30	3	2	2	3	2	7	2	6	3	MMAR_1107|rpsI|ribosomal			FALSE		LALSDVPAELAALVGRDDDRG	16.06	2152.11	21	-3.3	718.376	3	56.754	0.8845-0.9128																			3412408	72427	21Jan2022_DDH_GusWT2_Slot1-23_2_3267.d	2	0	0	0	0	0	0	0	2	0	MMAR_4236|MMAR_4236|transferase|315			FALSE
QAM(+15.99)LGGHAVVLHPGPM(+15.99)LR	14.83	1914.99	18	-0.4	639.338	3	25.9998	0.8747-0.9028		159									2140								1619687	18758	3Apr2022_DDH_SepWT_Slot1-50_1_3823.d	1	0	1	0	0	0	0	0	0	0	MMAR_2195|pyrB|aspartate	Oxidation (M); Oxidation (M)		FALSE		KAGGPN(+0.98)LDKR	39.01	1055.57	10	10	352.868	3	11.5889	0.7022-0.7308																			1195949	4754	21Jan2022_DDH_GusComp1_Slot1-26_3_3277.d	2	1	0	1	0	0	0	0	0	0	MMAR_0075|rplI|50S	Deamidation (NQ)		FALSE		LALSDVPAELAALVGRDDDRGTEVVAVR	70.15	2906.55	28	-1	727.643	4	67.4916	0.9388-0.9670				5300	4560	5200	27400	26000	26400				13300	11900	25200	191000	180000	140000	3911908	91741	21Jan2022_DDH_GusWT2_Slot1-23_1_3266.d	18	0	0	0	1	2	3	5	4	3	MMAR_4236|MMAR_4236|transferase|315			FALSE
QAM(+15.99)M(+15.99)SALGER	52.59	1124.5	10	-0.8	563.255	2	7.4783	0.8398-0.8680	1430	1480	1440	467		437				24500	14600	17700	16800		4960				719154	2583	3Apr2022_DDH_SepWT_Slot1-50_1_3822.d	12	2	1	2	3	1	1	2	0	0	MMAR_3281|ilvB1_2|acetolactate	Oxidation (M); Oxidation (M)		FALSE		KAGGPNLDKR	58.36	1054.59	10	1.7	352.537	3	11.7967	0.6965-0.7251		381									3420								1282284	4878	21Jan2022_DDH_GusComp1_Slot1-26_1_3275.d	4	1	2	1	0	0	0	0	0	0	MMAR_0075|rplI|50S			FALSE		LALSN(+0.98)GVLVHR	56.83	1178.68	11	-3.9	393.898	3	29.8986	0.7422-0.7708				514		504	340	318	181				8430		11300	11100	7350	2910	2079188	22175	21Jan2022_DDH_GusWT2_Slot1-23_2_3267.d	11	0	0	0	2	0	2	3	2	2	MMAR_5314|MMAR_5314|hydrolase|627	Deamidation (NQ)		FALSE
QAM(+15.99)MSALGER	41.61	1108.5	10	-1.8	555.256	2	14.3992	0.8409-0.8691						495									2830				1102720	7933	3Apr2022_DDH_SepDel_Slot1-49_1_3819.d	4	0	0	0	3	0	1	0	0	0	MMAR_3281|ilvB1_2|acetolactate	Oxidation (M)	M3:Oxidation (M):17.01	FALSE		KAGLPPATYFSGGK	90.33	1392.74	14	1	465.255	3	26.9136	0.7091-0.7377	180									2400									1916224	19582	21Jan2022_DDH_GusComp1_Slot1-26_2_3276.d	13	4	3	6	0	0	0	0	0	0	MMAR_5208|glpK|glycerol			FALSE		LALSNGVLVHR	66.8	1177.69	11	-1.1	393.571	3	28.1063	0.7239-0.7525					297	94.7	491		267					9310	2760	4390		4670	2053276	17584	21Jan2022_DDH_GusD2_Slot1-25_2_3273.d	9	0	0	0	2	2	3	1	0	1	MMAR_5314|MMAR_5314|hydrolase|627			FALSE
QAM(+15.99)TTLLQEAQR	13.49	1404.7	12	4.1	703.362	2	35.7572	0.9624-0.9905	568		418							4700		4010							2065355	28736	3Apr2022_DDH_SepWT_Slot1-50_1_3824.d	2	1	0	1	0	0	0	0	0	0	MMAR_5378|MMAR_5378|acyltransferase|252	Oxidation (M)		FALSE		KAGLSTGLGDEGGFAPDVASTTAALD	15.55	2420.17	26	9.1	1211.1	2	51.2048	1.3110-1.3386		154									5940								3223206	65844	21Jan2022_DDH_GusComp1_Slot1-26_1_3275.d	1	0	1	0	0	0	0	0	0	0	MMAR_4462|eno|enolase			FALSE		LALTPDEAAFRDELR	78.98	1715.88	15	-1.7	572.968	3	41.1976	0.8504-0.8788				6670	6060	7230	3930	5870	5750				66900	67100	75500	53300	71900	36800	2695779	36216	21Jan2022_DDH_GusD2_Slot1-25_2_3273.d	17	0	0	0	2	4	3	2	3	3	MMAR_3737|fadE17_1|acyl-CoA			FALSE
QAMIPAGAQVINPVGTAPGLVVPGKPAVMVLPGPPR	54.1	3498.96	36	8.8	1167.34	3	60.0686	1.1552-1.1831				123	444	328							3520	6310	6100				3298594	55948	3Apr2022_DDH_SepDel_Slot1-49_1_3821.d	5	0	0	0	1	3	1	0	0	0	MMAR_2796|cinA|competence/damage-inducible			FALSE		KAGNQLM(+15.99)EFVGGR	14.23	1421.71	13	3.5	474.912	3	29.6851	0.6930-0.7216					2610									15800					2256746	18968	21Jan2022_DDH_GusD1_Slot1-24_2_3270.d	1	0	0	0	0	1	0	0	0	0	MMAR_3497|MMAR_3497|coenzyme	Oxidation (M)		FALSE		LALTVSSGAAVYPR	74.23	1403.78	14	1.5	702.897	2	36.4324	0.9817-1.0098				240		273	466	215	148				2930		2770	3540	7480	8640	2467153	30070	21Jan2022_DDH_GusD2_Slot1-25_1_3272.d	9	0	0	0	1	1	1	1	2	3	MMAR_2312|MMAR_2312|nucleoside-diphosphate-sugar			FALSE
QAMM(+15.99)SALGER	35.52	1108.5	10	-4.7	555.255	2	14.0834	0.8454-0.8736			310			265						2310			4910				1040113	7435	3Apr2022_DDH_SepWT_Slot1-50_1_3822.d	2	0	0	1	0	0	1	0	0	0	MMAR_3281|ilvB1_2|acetolactate	Oxidation (M)	M4:Oxidation (M):0.00	FALSE		KAGTEIRVPR	36.13	1125.66	10	-8.1	376.225	3	19.222	0.7239-0.7525																			1643257	11737	21Jan2022_DDH_GusComp1_Slot1-26_1_3275.d	2	0	1	1	0	0	0	0	0	0	MMAR_3962|fas|fatty			FALSE		LALVAPATADQ(+0.98)LSPFELPLSISPHPAPILTEAEAAER	45.83	3836.02	37	-3.5	1279.68	3	73.636	1.2334-1.2611				122	103	261		457					4380	7600	12500		29100		4416413	84542	21Jan2022_DDH_GusD2_Slot1-25_3_3274.d	11	0	0	0	1	3	3	0	4	0	MMAR_0944|MMAR_0944|conserved	Deamidation (NQ)		FALSE
QAMMSALGER	27.18	1092.51	10	13.3	547.267	2	22.1559	0.8398-0.8680																			1446759	15471	3Apr2022_DDH_SepDel_Slot1-49_1_3821.d	1	0	0	0	1	0	0	0	0	0	MMAR_3281|ilvB1_2|acetolactate			FALSE		KAGTTVTHEDKGGR	29.89	1455.74	14	-10	364.939	4	17.1873	0.7125-0.7411																			1468097	9926	21Jan2022_DDH_GusComp1_Slot1-26_3_3277.d	5	2	1	2	0	0	0	0	0	0	MMAR_4549|sucD|succinyl-CoA			FALSE		LALVAPATADQLSPFELPLSISPHPAPILTEAEAAER	59.22	3835.04	37	4.5	959.772	4	73.2695	0.9929-1.0211							191	827	368							4090	14400	7640	4209806	102269	21Jan2022_DDH_GusWT2_Slot1-23_3_3268.d	25	0	0	0	0	4	7	5	4	5	MMAR_0944|MMAR_0944|conserved			FALSE
QANC(+57.02)SVSSAGVLR	68.23	1347.66	13	0.9	674.836	2	17.4621	0.9264-0.9545	1010	1300	1060	1030		1130	110	69.4	180	7240	8440	17200	7290		7850	2290	5010	3170	1415256	6216	3Apr2022_DDH_SepComp_Slot1-51_1_3825.d	13	2	1	2	1	1	1	1	2	2	MMAR_1081|rmlC|dTDP-4-dehydrorhamnose	Carbamidomethylation	C4:Carbamidomethylation:1000.00	FALSE		KAGVDPDGLQATVDAHNSAIDAAATDPAGKPAEFVR	48.46	3574.77	36	4.4	894.702	4	41.3232	1.0951-1.1231																			2729830	44311	21Jan2022_DDH_GusComp1_Slot1-26_1_3275.d	3	0	1	1	1	0	0	0	0	0	MMAR_0205|MMAR_0205|flavoprotein|535			FALSE		LALVGGNPGTGK	42.12	1082.61	12	-3.2	542.31	2	20.6296	0.8391-0.8675	255	256	461							5310	3290	8650							1695043	10684	21Jan2022_DDH_GusD2_Slot1-25_1_3272.d	4	1	1	1	1	0	0	0	0	0	MMAR_3476|MMAR_3476|conserved			FALSE
QANEDYTDEFDPAK	94.97	1641.68	14	0.9	821.848	2	26.389	1.0152-1.0432	10600	11200	11500	9690	10100	9860	6160	6320	6270	150000	103000	112000	140000	98300	193000	58900	64100	97400	1901489	12263	3Apr2022_DDH_SepComp_Slot1-51_1_3826.d	23	3	2	2	3	2	4	2	2	3	MMAR_2433|rpsA|ribosomal			FALSE		KAHGDKVILDDVTLSFYPGAK	75.43	2273.21	21	-1.8	569.308	4	90.0691	0.8709-0.8992																			5032984	124519	21Jan2022_DDH_GusComp1_Slot1-26_2_3276.d	22	12	0	10	0	0	0	0	0	0	MMAR_3830|MMAR_3830|ATP-binding			FALSE		LALVGM(+15.99)GVEPGLSDVFAR	102.49	1845.97	18	1.7	923.992	2	54.8983	1.1421-1.1700		4390	2730	14600	13400	15500	9540	9540	8520		17900	16600	202000	194000	138000	94500	132000	44600	3372199	60955	21Jan2022_DDH_GusD2_Slot1-25_2_3273.d	26	1	4	4	3	3	2	3	4	2	MMAR_3555|MMAR_3555|saccharopine	Oxidation (M)		FALSE
QANLHFVIGK	67.68	1125.63	10	-2.2	563.821	2	26.0152	0.8736-0.9017	2080	2370	1480	3120	7850	7550	3410	2240	2250	11800	28200	11200	40000	85400	63500	21000	24800	13200	1622539	18829	3Apr2022_DDH_SepWT_Slot1-50_1_3822.d	29	3	4	3	4	4	3	2	3	3	MMAR_0974|rplA|50S			FALSE		KAIC(+57.02)DSAGVDDAKEYNSVR	94.85	2096.98	19	-3.2	699.998	3	19.3581	0.9309-0.9591	164		75							2330		1710							1649882	11873	21Jan2022_DDH_GusComp1_Slot1-26_1_3275.d	3	1	1	1	0	0	0	0	0	0	MMAR_2665|eccC5|conserved	Carbamidomethylation	C4:Carbamidomethylation:1000.00	FALSE		LALVGMGVEPGLSDVFAR	88.39	1829.97	18	2.9	915.995	2	60.5035	1.1309-1.1588	96.1			3360	2330					4070			56800	15900					3576414	78843	21Jan2022_DDH_GusWT2_Slot1-23_1_3266.d	14	3	0	0	3	1	1	2	1	3	MMAR_3555|MMAR_3555|saccharopine			FALSE
QANQVVSQAESIR	81.72	1428.73	13	3.2	715.376	2	22.8384	0.9804-1.0084	5700	6270	6260	6010	6460	5980	2860	2790	2830	132000	76900	114000	104000	154000	73600	17600	33100	66200	1506024	16335	3Apr2022_DDH_SepDel_Slot1-49_1_3819.d	26	4	2	4	3	4	2	1	2	4	MMAR_5275|fadD15_1|long-chain-fatty-acid-CoA			FALSE		KAILTALEHGK	76.66	1179.7	11	-1.8	394.239	3	29.6008	0.7365-0.7651	1750	3070	1710	616	710	109				20800	22400	20300	12300	5170	2500				2255500	17722	21Jan2022_DDH_GusD1_Slot1-24_3_3271.d	18	5	4	3	3	2	1	0	0	0	MMAR_4103|thrA|homoserine			FALSE		LALYTAGGGIDPR	58.48	1302.69	13	5.8	652.358	2	33.7441	0.9444-0.9727		3010				2260	3320	2390	2520		7350				15700	15300	13800	16500	2331007	24631	21Jan2022_DDH_GusD2_Slot1-25_2_3273.d	9	1	1	1	1	1	1	1	1	1	MMAR_3643|mez|[NAD]			FALSE
QANQVVSQAESIRK	85.12	1556.83	14	0.8	779.421	2	18.0054	1.0297-1.0578	1970	1990	1910	2770	365	2640	898	747	674	15900	27300	17600	34700	3110	18700	6420	14000	7810	1200918	10650	3Apr2022_DDH_SepWT_Slot1-50_1_3824.d	20	3	3	3	3	2	2	1	2	1	MMAR_5275|fadD15_1|long-chain-fatty-acid-CoA			FALSE		KAIQSAM(+15.99)R	39.38	919.491	8	-6.1	460.75	2	4.5995	0.7525-0.7810	1960	1840		1110	430	1370			424	10700	11100		8340	10500	32500			2970	1166390	224	21Jan2022_DDH_GusWT1_Slot1-22_1_3263.d	11	1	1	0	1	2	2	1	1	2	MMAR_1037|rpsC|30S	Oxidation (M)		FALSE		LAM(+15.99)SHVVPDLVQK	93.48	1451.78	13	-0.2	726.897	2	27.0683	1.0087-1.0368	3940	8130	571	4420	3560	3390	5470	5580	6140	29700	47100	8630	33200	43300	38800	34200	31800	45400	2001143	16436	21Jan2022_DDH_GusD2_Slot1-25_2_3273.d	35	5	7	4	4	4	3	2	2	4	MMAR_2310|galE5|UDP-glucose	Oxidation (M)		FALSE
QAPAQ(+0.98)ASSPAGGDDPWGSAPASGSFGGDDEPPF	21	3130.31	33	1.7	1044.44	3	51.476	1.0028-1.0309				201				135					5050				4070		2879632	50428	3Apr2022_DDH_SepDel_Slot1-49_1_3821.d	2	0	0	0	1	0	0	0	1	0	MMAR_0073|ssb|single-strand	Deamidation (NQ)	Q5:Deamidation (NQ):8.26	FALSE		KAIQSAMR	58.21	903.496	8	-3.8	452.754	2	9.0817	0.7639-0.7924	8690	8230	8350	3890	3360	3440	1090		1950	124000	88800	82900	14900	17000	35200	11200		9290	1278175	1696	21Jan2022_DDH_GusD1_Slot1-24_1_3269.d	16	3	2	3	1	1	2	2	1	1	MMAR_1037|rpsC|30S			FALSE		LAM(+15.99)SIPAGAGATSAPAPEAPAAPEAPAAPR	72.01	2726.37	30	4.2	909.801	3	36.6467	1.1030-1.1309				922	735								8180	10700					2478631	30424	21Jan2022_DDH_GusD2_Slot1-25_1_3272.d	10	0	0	0	4	2	4	0	0	0	MMAR_5240|dnaZX|DNA	Oxidation (M)		FALSE
QAPAQASSPAGGDD	48.27	1270.54	14	-1.3	636.278	2	8.9498	0.8837-0.9118				113		222							2010		3300				834072	3480	3Apr2022_DDH_SepDel_Slot1-49_1_3819.d	2	0	0	0	1	0	1	0	0	0	MMAR_0073|ssb|single-strand			FALSE		KAKEQQLHSLNYAYR	46.95	1847.96	15	-4.5	462.996	4	35.646	0.7936-0.8220		2420	1300								17700	8350							2348516	31943	21Jan2022_DDH_GusComp1_Slot1-26_2_3276.d	11	1	2	2	1	4	1	0	0	0	MMAR_2450|rplT|50S			FALSE		LAM(+15.99)VGLTGDEK	65.29	1148.57	11	-2.6	575.293	2	19.8443	0.8935-0.9218	1560	1050	1410	425						8120	22700	11600	6160						1695324	8184	21Jan2022_DDH_GusComp2_Slot1-27_3_3280.d	10	1	4	2	2	1	0	0	0	0	MMAR_0994|mkl|ribonucleotide-transport	Oxidation (M)		FALSE
QAPAQASSPAGGDDPWGSAPASGSFGGDDEPPF	99.07	3129.32	33	1.6	1565.67	2	51.6624	1.4128-1.4406	20000	22500	21100	22500	22700	22500	3440	4780	4920	161000	534000	353000	276000	382000	569000	36300	86600	99400	2889087	50613	3Apr2022_DDH_SepDel_Slot1-49_1_3821.d	43	2	8	6	5	4	7	2	5	4	MMAR_0073|ssb|single-strand			FALSE		KAKVEGIPDTESAVTPDLLEDA	68.73	2297.16	22	-3.1	766.726	3	45.4648	0.9320-0.9603	610	606	729	736		1480	968	2410	2160	5210	6900	6220	5590		9020	5100	21500	24700	3032505	42003	21Jan2022_DDH_GusD1_Slot1-24_3_3271.d	14	1	2	1	2	1	1	2	2	2	MMAR_2230|whiA|transcriptional			FALSE		LAMAGEPLPR	48.5	1053.56	10	-5.5	527.786	2	26.9604	0.8323-0.8607	298			510						4020			5100						1999257	16404	21Jan2022_DDH_GusD2_Slot1-25_2_3273.d	4	1	0	1	1	1	0	0	0	0	MMAR_1789|glnD|uridylyltransferase			FALSE
QAPFEPLPGYV	15.82	1216.61	11	2.7	609.315	2	30.6107	0.8893-0.9175						315									3030				1893268	25363	3Apr2022_DDH_SepDel_Slot1-49_1_3819.d	1	0	0	0	0	0	1	0	0	0	MMAR_2465|argD|acetylornithine			FALSE		KALAYYTFR	66.53	1131.61	9	-1.1	566.811	2	25.8974	0.8890-0.9173	1450		1200		471	829				7640		6400		5270	5380				1889288	19529	21Jan2022_DDH_GusComp1_Slot1-26_3_3277.d	9	1	2	1	0	1	4	0	0	0	MMAR_4088|atpG|ATP			FALSE		LAMSHVVPDLVQK	99.88	1435.79	13	1.7	718.901	2	36.0272	0.9986-1.0267	953	2500	1900	10400	8920	8340	14900	10700	10600	3530	22700	17900	197000	52600	43300	137000	95900	107000	2357342	31499	21Jan2022_DDH_GusWT2_Slot1-23_1_3266.d	41	2	4	7	6	6	3	5	3	5	MMAR_2310|galE5|UDP-glucose			FALSE
QAPGFTYTDANK	17.17	1311.61	12	-4.3	656.809	2	24.4025	0.9085-0.9366																			1511916	16665	3Apr2022_DDH_SepWT_Slot1-50_1_3824.d	1	1	0	0	0	0	0	0	0	0				FALSE		KALC(+57.02)EFYEEQ(+0.98)IEDAYK	28.04	2035.91	16	3.4	1018.97	2	40.395	1.1533-1.1811	89.5									1670									2607136	42127	21Jan2022_DDH_GusComp1_Slot1-26_3_3277.d	1	1	0	0	0	0	0	0	0	0	MMAR_0158|icd2|isocitrate	Carbamidomethylation; Deamidation (NQ)	C4:Carbamidomethylation:1000.00	FALSE		LAMSIPAGAGATSAPAPEAPAAPEAPAAPR	96.55	2710.37	30	-3.1	904.463	3	43.4085	1.1655-1.1934			160	5460	7340	6280	579	772	1050			2580	76500	69700	144000	6120	25300	11300	2804272	39958	21Jan2022_DDH_GusD2_Slot1-25_2_3273.d	29	0	2	1	5	5	8	2	3	3	MMAR_5240|dnaZX|DNA			FALSE
QAPIKNLVGQVR	71.26	1321.78	12	-2.3	441.601	3	24.0053	0.7733-0.8015	830	1190	681	2400	3340	2970	502	119	267	7620	8690	7360	14000	25100	36000	4330	12300	3710	1532111	17393	3Apr2022_DDH_SepDel_Slot1-49_1_3821.d	17	1	2	2	2	2	3	1	3	1	MMAR_4648|serC|phosphoserine			FALSE		KALC(+57.02)EFYEEQIEDAYK	90.15	2034.92	16	-0.6	679.315	3	40.4521	0.9003-0.9286	660	1430	1410	726	1000	664				9910	13900	21000	10700	7300	6540				2581426	40519	21Jan2022_DDH_GusComp1_Slot1-26_2_3276.d	19	3	2	4	5	3	2	0	0	0	MMAR_0158|icd2|isocitrate	Carbamidomethylation	C4:Carbamidomethylation:1000.00	FALSE		LAMTAPVSQHRDQTGAGEPIAMTAPVAQQAGDGGTWTIR	55.57	3989.95	39	1.4	998.495	4	47.6157	1.1700-1.1978																			2933699	50729	21Jan2022_DDH_GusWT2_Slot1-23_1_3266.d	1	0	0	0	0	0	0	1	0	0	MMAR_1677|MMAR_1677|conserved			FALSE
QAPLQQVPTQQVPTQQAPLQQAPAQQLPTQQAPL	26.45	3670.94	34	1.2	1224.66	3	49.0119	1.1261-1.1541																			2741967	43470	3Apr2022_DDH_SepWT_Slot1-50_1_3823.d	3	0	1	0	0	1	1	0	0	0	MMAR_2381|MMAR_2381|inv			FALSE		KALDKEGITADQLDV	16.79	1614.85	15	-10.1	539.284	3	33.8669	0.7902-0.8186																			2605150	18820	21Jan2022_DDH_GusWT1_Slot1-22_3_3265.d	1	0	0	0	0	0	0	1	0	0	MMAR_4075|fadA4|acetyl-CoA			FALSE		LAMVGLTGDEK	65.07	1132.58	11	0.7	567.298	2	29.2914	0.8958-0.9241	3130	2400	3450	1980	1710	1920	958	952	874	16800	11000	27900	12700	10900	11000	6790	7500	6540	2162501	15569	21Jan2022_DDH_GusComp2_Slot1-27_2_3279.d	11	2	1	2	1	1	1	1	1	1	MMAR_0994|mkl|ribonucleotide-transport			FALSE
QAPLQQVPTQQVPTQQAPLQQAPAQQLPTQQAPLQAPTR	90.75	4224.24	39	6.3	1409.1	3	44.5325	1.2122-1.2401					830	663								20400	12800				2571597	43668	3Apr2022_DDH_SepDel_Slot1-49_1_3819.d	25	2	2	1	4	6	6	1	2	1	MMAR_2381|MMAR_2381|inv			FALSE		KALDPDQ(+0.98)VVESLLEQAEGFR	70.58	2244.13	20	3.7	749.053	3	74.2836	0.8663-0.8947					72.9									3050					4464400	93595	21Jan2022_DDH_GusD1_Slot1-24_2_3270.d	2	0	0	0	0	2	0	0	0	0	MMAR_0680|purA|adenylosuccinate	Deamidation (NQ)	Q7:Deamidation (NQ):55.71	FALSE		LAN(+0.98)AGVPIVGTPPAAIDLAEDR	36.85	2160.14	22	-7.1	721.05	3	58.0616	0.8539-0.8822			100	200								4630	4500						3569492	54308	21Jan2022_DDH_GusComp2_Slot1-27_3_3280.d	3	0	0	2	1	0	0	0	0	0	MMAR_2199|carB|carbamoyl-phosphate	Deamidation (NQ)		FALSE
QAPNAVDR	14.67	869.436	8	-0.5	435.725	2	9.2575	0.7564-0.7846			1410									12900							804619	3691	3Apr2022_DDH_SepWT_Slot1-50_1_3822.d	1	0	0	1	0	0	0	0	0	0	MMAR_5355|embC|integral			FALSE		KALDPDQVVESLLEQ(+0.98)AEGFR	53.93	2244.13	20	3.7	749.053	3	74.2836	0.8788-0.9071					72.9									1520					4465344	93612	21Jan2022_DDH_GusD1_Slot1-24_2_3270.d	1	0	0	0	0	1	0	0	0	0	MMAR_0680|purA|adenylosuccinate	Deamidation (NQ)	Q15:Deamidation (NQ):71.86	FALSE		LAN(+0.98)AGVPIVGTPPAAIDLAEDRGAFGDVLTAAGLPAPR	52.08	3653.94	38	-1.6	1218.99	3	70.4187	1.1889-1.2167				2880	1740	251	842						67200	46000	34700	73400			4262898	82128	21Jan2022_DDH_GusD2_Slot1-25_3_3274.d	11	0	0	0	2	2	4	3	0	0	MMAR_2199|carB|carbamoyl-phosphate	Deamidation (NQ)		FALSE
QAPQQFVDSAGGVR	35.64	1458.72	14	-5.8	730.364	2	24.6057	0.9703-0.9983				5280									30200						1559615	18014	3Apr2022_DDH_SepDel_Slot1-49_1_3821.d	1	0	0	0	1	0	0	0	0	0	MMAR_3259|ephD|short-chain			FALSE		KALDPDQVVESLLEQAEGFR	91.74	2243.14	20	-1.6	748.721	3	73.8505	0.9749-1.0031	9490	9820	8940	3470	4210	2830				165000	88900	115000	47400	46600	40200				4351729	113485	21Jan2022_DDH_GusComp1_Slot1-26_1_3275.d	50	11	9	9	7	8	6	0	0	0	MMAR_0680|purA|adenylosuccinate			FALSE		LAN(+0.98)DLLNQASAR	14.26	1285.66	12	-1.1	643.838	2	28.0124	0.9309-0.9591		104									1570								2105731	14419	21Jan2022_DDH_GusComp2_Slot1-27_2_3279.d	1	0	1	0	0	0	0	0	0	0	MMAR_2930|cyp147G1|cytochrome	Deamidation (NQ)	N3:Deamidation (NQ):13.63	FALSE
QAPTQQVPLQQLPTQQSPVQQAPTQLVPLQPAPATTAR	79.41	4056.18	38	8	1353.08	3	51.779	1.2077-1.2356				197									11100						2894784	50748	3Apr2022_DDH_SepDel_Slot1-49_1_3821.d	15	1	0	1	5	5	1	1	0	1	MMAR_2381|MMAR_2381|inv			FALSE		KALDQLQTDVPVYLENTAGGEHAMAR	71.52	2826.4	26	3.1	943.143	3	44.1497	1.1142-1.1421		630	546								5480	11700							2870969	50108	21Jan2022_DDH_GusComp1_Slot1-26_1_3275.d	4	0	1	2	0	1	0	0	0	0	MMAR_0999|end|endonuclease			FALSE		LAN(+0.98)DSEYGLC(+57.02)AAVFSR	32	1772.8	16	-2.8	887.407	2	43.8738	1.0750-1.1030						188									4460				2952885	40251	21Jan2022_DDH_GusD2_Slot1-25_3_3274.d	3	0	0	1	0	1	1	0	0	0	MMAR_1607|putA_2|succinate-semialdehyde	Deamidation (NQ); Carbamidomethylation	C10:Carbamidomethylation:1000.00	FALSE
QAPYVGAVVMPGGASQPR	16.03	1783.9	18	10	892.968	2	32.9412	1.0813-1.1093		134									2890								1958242	26374	3Apr2022_DDH_SepWT_Slot1-50_1_3823.d	1	0	1	0	0	0	0	0	0	0	MMAR_2158|aspS|aspartyl-tRNA			FALSE		KALLDRLTAQQ(+0.98)LPDGWDADMPR	59.85	2510.26	22	5.6	628.575	4	50.5062	0.8992-0.9275	964									13200									3110575	61672	21Jan2022_DDH_GusComp1_Slot1-26_3_3277.d	2	2	0	0	0	0	0	0	0	0	MMAR_2254|tkt|transketolase	Deamidation (NQ)	Q11:Deamidation (NQ):17.01	FALSE		LAN(+0.98)EILDASN(+0.98)GLGASVK	58.87	1672.85	17	12.8	558.632	3	41.2163	0.8232-0.8516	75.7	340								2260	5890								2686273	32272	21Jan2022_DDH_GusComp2_Slot1-27_1_3278.d	2	1	1	0	0	0	0	0	0	0	MMAR_1012|rpsG|30S	Deamidation (NQ); Deamidation (NQ)		FALSE
QAQ(+0.98)DVSWGMTAPGAAPTPVADR	48.95	2226.04	22	10.9	743.028	3	37.5556	0.8702-0.8983					292									5670					2205528	34494	3Apr2022_DDH_SepDel_Slot1-49_1_3820.d	1	0	0	0	0	1	0	0	0	0	MMAR_4849|MMAR_4849|conserved	Deamidation (NQ)	Q3:Deamidation (NQ):0.00	FALSE		KALLDRLTAQQLPDGWDADM(+15.99)PR	28.01	2525.27	22	-18.7	632.313	4	48.9494	0.8811-0.9094																			3214061	51137	21Jan2022_DDH_GusD1_Slot1-24_2_3270.d	1	0	0	0	0	1	0	0	0	0	MMAR_2254|tkt|transketolase	Oxidation (M)		FALSE		LAN(+0.98)EILDASN(+0.98)GLGASVKR	60.61	1828.95	18	7.1	610.663	3	46.0908	0.8720-0.9003		307									12600								2989807	36385	21Jan2022_DDH_GusComp2_Slot1-27_2_3279.d	3	0	3	0	0	0	0	0	0	0	MMAR_1012|rpsG|30S	Deamidation (NQ); Deamidation (NQ)		FALSE
QAQASADDDAKKAAVSETAELLYGTALLAEGGAPDDPAR	70.36	3885.89	39	-9.9	972.469	4	58.6055	0.9837-1.0118																			3257359	58282	3Apr2022_DDH_SepDel_Slot1-49_1_3819.d	1	0	0	0	0	0	1	0	0	0	MMAR_3521|htpG|chaperone			FALSE		KALLDRLTAQQLPDGWDADMPR	77.77	2509.27	22	-1.6	628.325	4	50.9737	0.8958-0.9241		1090	500	244							12600	9040	5020						3207527	64997	21Jan2022_DDH_GusComp1_Slot1-26_1_3275.d	8	1	3	2	1	1	0	0	0	0	MMAR_2254|tkt|transketolase			FALSE		LAN(+0.98)EILDASNGLGASVKR	57.05	1827.97	18	-18.5	610.319	3	36.7556	0.8754-0.9037			141	4310		2520						2550	12100		11100				2588155	27781	21Jan2022_DDH_GusD2_Slot1-25_3_3274.d	3	0	0	1	1	0	1	0	0	0	MMAR_1012|rpsG|30S	Deamidation (NQ)	N3:Deamidation (NQ):37.14	FALSE
QAQDDGAPVSR	63.44	1142.53	11	-2.6	572.272	2	6.4537	0.8409-0.8691			55.5	193	139	190						1690	4580	2660	7000				682346	1928	3Apr2022_DDH_SepDel_Slot1-49_1_3821.d	7	0	0	2	2	1	2	0	0	0	MMAR_0914|sulP_1|transmembrane			FALSE		KALLEKFGSA	59.55	1062.61	10	-2.7	532.309	2	27.0162	0.8380-0.8663							1050	1380	1420							4630	5820	6690	2284861	12784	21Jan2022_DDH_GusWT1_Slot1-22_2_3264.d	3	0	0	0	0	0	0	1	1	1	MMAR_2201|mihF|integration			FALSE		LAN(+0.98)FDDANLR	16.2	1148.55	10	18.2	575.291	2	25.9476	0.8618-0.8901					131									3930					1950974	15398	21Jan2022_DDH_GusD2_Slot1-25_2_3273.d	1	0	0	0	0	1	0	0	0	0	MMAR_2230|whiA|transcriptional	Deamidation (NQ)	N3:Deamidation (NQ):39.44	FALSE
QAQDVSWGM(+15.99)TAPGAAPTPVADR	94.4	2241.05	22	2.5	1121.53	2	31.4576	1.2100-1.2379	11000	10800	10900	9040	9260	9220	5010	4440	4520	203000	185000	147000	59100	92300	133000	87300	29700	53000	2115924	16269	3Apr2022_DDH_SepComp_Slot1-51_1_3827.d	36	6	5	6	2	3	4	5	2	3	MMAR_4849|MMAR_4849|conserved	Oxidation (M)		FALSE		KALSAHLPVILVVNK	84.42	1601	15	-4	534.673	3	43.6893	0.7856-0.8141		784	542								14600	14000							2844805	48973	21Jan2022_DDH_GusComp1_Slot1-26_1_3275.d	8	0	4	4	0	0	0	0	0	0	MMAR_4289|typA|GTP-binding			FALSE		LAN(+0.98)HLVDQGC(+57.02)DGLVVSGTTGESPTTTDDEKR	73	3272.51	31	6	819.14	4	32.4686	0.9873-1.0155					117									4810					2268999	22878	21Jan2022_DDH_GusD2_Slot1-25_2_3273.d	1	0	0	0	0	1	0	0	0	0	MMAR_1962|dapA|dihydrodipicolinate	Deamidation (NQ); Carbamidomethylation	N3:Deamidation (NQ):0.00;C10:Carbamidomethylation:1000.00	FALSE
QAQDVSWGM(+15.99)TAPGAAPTPVADRFVR	80.33	2643.29	25	-0.7	882.102	3	38.8127	0.9523-0.9804	624	608	732	2080	2380	2300				5830	6700	17900	14500	17600	34700				2287429	35746	3Apr2022_DDH_SepDel_Slot1-49_1_3819.d	10	1	1	3	1	1	2	0	0	1	MMAR_4849|MMAR_4849|conserved	Oxidation (M)		FALSE		KALSM(+15.99)GADK	64.06	935.475	9	-6.9	468.741	2	3.32	0.7810-0.8095	476	382	316							5240	5870	4780							872514	207	21Jan2022_DDH_GusComp1_Slot1-26_1_3275.d	9	1	2	2	1	1	1	0	1	0	MMAR_1684|fixA|electron	Oxidation (M)		FALSE		LAN(+0.98)LETAVAEM(+15.99)SAESLTGTTGLGHTR	48.51	2646.28	26	6.4	883.106	3	57.4211	1.1466-1.1744		136									2040								3546771	51981	21Jan2022_DDH_GusComp2_Slot1-27_2_3279.d	1	0	1	0	0	0	0	0	0	0	MMAR_1114|glmS|glucosamine-fructose-6-phosphate	Deamidation (NQ); Oxidation (M)		FALSE
QAQDVSWGMTAPGAAPTPVADR	104.94	2225.05	22	1.5	1113.54	2	37.6104	1.2100-1.2379	3690	1310	1430	15900	12600	20200	3580	2770	1920	52900	9280	34200	322000	339000	355000	79100	61800	31700	2203620	34440	3Apr2022_DDH_SepDel_Slot1-49_1_3820.d	49	3	3	5	7	7	9	5	6	4	MMAR_4849|MMAR_4849|conserved			FALSE		KALSMGADK	71.94	919.48	9	-3.6	460.745	2	6.9344	0.7856-0.8141	4860	5200	5950	2080	1730	1850	442	1040	1020	78300	41700	76400	9020	17900	37400	3880	11600	4110	942461	1556	21Jan2022_DDH_GusComp1_Slot1-26_2_3276.d	17	2	1	2	1	2	5	1	2	1	MMAR_1684|fixA|electron			FALSE		LAN(+0.98)LETAVAEMSAESLTGTTGLGHTR	22.97	2630.29	26	13.7	877.781	3	57.8784	1.0750-1.1030									274									6270	3449256	74976	21Jan2022_DDH_GusWT2_Slot1-23_3_3268.d	1	0	0	0	0	0	0	0	0	1	MMAR_1114|glmS|glucosamine-fructose-6-phosphate	Deamidation (NQ)		FALSE
QAQDVSWGMTAPGAAPTPVADRFVR	80.15	2627.29	25	3.4	876.774	3	43.4038	0.9613-0.9894					3650	4750								30000	103000				2515238	42002	3Apr2022_DDH_SepDel_Slot1-49_1_3819.d	4	0	0	0	0	1	3	0	0	0	MMAR_4849|MMAR_4849|conserved			FALSE		KALTDLSNEEWNAATTTPAGPDSYGR	94.65	2764.29	26	4	922.442	3	38.5109	0.9929-1.0211	15700	15100	14800	17700	20800	18600	3010	5820	7880	75700	83400	79400	87900	216000	112000	25700	30500	51800	2585980	38584	21Jan2022_DDH_GusComp1_Slot1-26_1_3275.d	18	1	2	1	1	2	1	4	3	3	MMAR_1537|MMAR_1537|conserved			FALSE		LAN(+0.98)NLISAAGAYLN(+0.98)SDEGLAGIIDK	52.27	2504.26	25	6.8	1253.15	2	64.2376	1.3198-1.3474																			3784377	87501	21Jan2022_DDH_GusWT2_Slot1-23_2_3267.d	2	0	0	0	0	0	0	0	1	1	MMAR_5440|MMAR_5440|conserved	Deamidation (NQ); Deamidation (NQ)	N3:Deamidation (NQ):0.00;N14:Deamidation (NQ):32.22	FALSE
QAQEKADALQADAER	89.63	1642.79	15	8.8	822.41	2	11.8613	1.0477-1.0757	2300	2530	2320	237	2790	2710	234	463	500	20600	38900	22400	2750	27500	25200	2720	6500	6970	973418	5630	3Apr2022_DDH_SepDel_Slot1-49_1_3819.d	19	2	3	2	3	3	3	1	1	1	MMAR_3185|wag31|conserved			FALSE		KAM(+15.99)LQDM(+15.99)AILTGGQ(+0.98)VISEEVGLSLETADISLLGK	41.58	3562.84	34	-1.2	1188.62	3	79.1642	1.1689-1.1967		412		548	226	610					12300		11100	8240	8440				4506002	117584	21Jan2022_DDH_GusComp1_Slot1-26_2_3276.d	13	0	4	1	3	4	1	0	0	0	MMAR_0759|groEL2|60	Oxidation (M); Oxidation (M); Deamidation (NQ)	M3:Oxidation (M):1000.00;M7:Oxidation (M):1000.00;Q14:Deamidation (NQ):13.41	FALSE		LAN(+0.98)NLISAAGAYLNSDEGLAGIIDK	38.22	2503.28	25	-0.3	835.434	3	68.4769	0.9557-0.9839								66.9									2360		3993998	95036	21Jan2022_DDH_GusWT2_Slot1-23_2_3267.d	1	0	0	0	0	0	0	0	1	0	MMAR_5440|MMAR_5440|conserved	Deamidation (NQ)	N3:Deamidation (NQ):0.00	FALSE
QAQEKADALQADAERK	66.78	1770.89	16	3.1	591.304	3	10.031	0.8623-0.8905	324	378	283	623	659	788				4950	11100	3910	7240	7270	7800				844123	4261	3Apr2022_DDH_SepWT_Slot1-50_1_3822.d	11	1	3	3	1	1	2	0	0	0	MMAR_3185|wag31|conserved			FALSE		KAM(+15.99)LQDM(+15.99)AILTGGQVISEEVGLSLETADISLLGK	83.86	3561.85	34	-3.2	1188.29	3	80.3212	1.1566-1.1845	1610	1770	226		879	115				18800	23000	4190		9970	2180				4759100	98144	21Jan2022_DDH_GusD1_Slot1-24_2_3270.d	31	6	8	2	4	6	5	0	0	0	MMAR_0759|groEL2|60	Oxidation (M); Oxidation (M)		FALSE		LANADFLAK	55.31	961.523	9	-2.8	481.767	2	25.9133	0.8254-0.8539	5750	3800	5680	3180	2770	2820	2050	2290	2430	23500	15800	17600	17000	15100	15100	14700	29300	26700	1931467	15358	21Jan2022_DDH_GusComp2_Slot1-27_1_3278.d	11	1	1	1	1	1	1	1	2	2	MMAR_3772|valS|valyl-tRNA			FALSE
QAQESVAAEATR	74.38	1259.61	12	0.8	630.813	2	10.1843	0.8995-0.9276	11100	10900	11200	12600	13100	12800	3880	3980	4070	348000	255000	167000	288000	378000	283000	102000	66900	97300	1117365	2184	3Apr2022_DDH_SepComp_Slot1-51_1_3826.d	28	4	4	2	3	4	3	3	2	3	MMAR_1819|rpsB|30S			FALSE		KAM(+15.99)LQDMAILTGGQVISEEVGLSLETADISLLGK	34.71	3545.86	34	9.6	1182.97	3	85.4817	1.1566-1.1845																			4812125	122432	21Jan2022_DDH_GusComp1_Slot1-26_2_3276.d	1	0	0	1	0	0	0	0	0	0	MMAR_0759|groEL2|60	Oxidation (M)	M3:Oxidation (M):4.08	FALSE		LANADFLAKAPEAVVGK	82.24	1712.95	17	4.1	857.484	2	40.4676	1.1242-1.1521				1490	1000	874	3680	6540	6060				12500	11000	12700	51100	47900	36300	2598523	38149	21Jan2022_DDH_GusWT2_Slot1-23_2_3267.d	14	0	0	2	1	1	1	3	3	3	MMAR_3772|valS|valyl-tRNA			FALSE
QAQITQEISEIVGGANALADAR	87.34	2254.16	22	1.1	752.393	3	60.7797	0.9882-1.0163	1820	452	1270	2160	555	2330	647	298	501	12200	4060	9940	16600	4790	13800	4480	3360	3750	3540511	33670	3Apr2022_DDH_SepComp_Slot1-51_1_3825.d	17	2	3	2	3	2	2	1	1	1	MMAR_4088|atpG|ATP			FALSE		KAMEELHR	68.73	1012.51	8	-9.5	338.508	3	15.9008	0.6529-0.6816			552									4830							1588960	5644	21Jan2022_DDH_GusD1_Slot1-24_3_3271.d	10	2	1	1	2	3	1	0	0	0	MMAR_1827|frr|ribosome			FALSE		LANAGVPIVGTPPAAIDLAEDR	95.12	2159.16	22	-2.3	720.725	3	56.695	0.8527-0.8811	3940	5160	4470	8080	4360	7900	3150	2210	3090	59800	87300	65100	109000	50100	93000	29300	54300	25300	3437199	48087	21Jan2022_DDH_GusComp2_Slot1-27_1_3278.d	49	8	9	9	5	4	4	3	4	3	MMAR_2199|carB|carbamoyl-phosphate			FALSE
QAREMLTAAVREGN(+0.98)SK	12.55	1760.88	16	-5.5	587.965	3	29.0851	0.8916-0.9197	988									7970									1740155	21497	3Apr2022_DDH_SepWT_Slot1-50_1_3824.d	1	1	0	0	0	0	0	0	0	0	MMAR_3389|MMAR_3389|fatty-acid-CoA	Deamidation (NQ)	N14:Deamidation (NQ):26.60	FALSE		KAMLQDM(+15.99)AILTGGQ(+0.98)VISEEVGLSLETADISLLGK	51.34	3546.84	34	4.4	1183.29	3	81.0613	1.1644-1.1923	324									1700									4628674	118819	21Jan2022_DDH_GusComp1_Slot1-26_3_3277.d	1	1	0	0	0	0	0	0	0	0	MMAR_0759|groEL2|60	Oxidation (M); Deamidation (NQ)	M7:Oxidation (M):3.56;Q14:Deamidation (NQ):4.41	FALSE		LANAGVPIVGTPPAAIDLAEDRGAFGDVLTAAGLPAPR	76.66	3652.96	38	2	914.249	4	70.2117	0.9411-0.9693				13000	534	2640	40700	36800	44700				196000	26300	51400	675000	425000	449000	4054390	97954	21Jan2022_DDH_GusWT2_Slot1-23_3_3268.d	59	0	2	0	9	8	9	11	8	12	MMAR_2199|carB|carbamoyl-phosphate			FALSE
QASALDIQR	46.87	1000.53	9	-1.9	501.271	2	15.4722	0.8128-0.8409		2300	2230			107	929	934	1140		21700	10900			2370	10400	6800	5300	1313922	4998	3Apr2022_DDH_SepComp_Slot1-51_1_3825.d	13	2	3	1	0	0	2	2	1	2	MMAR_3083|MMAR_3083|conserved			FALSE		KAMLQDM(+15.99)AILTGGQVISEEVGLSLETADISLLGK	68.28	3545.86	34	5.1	1182.97	3	81.1783	1.1644-1.1923																			4628674	118819	21Jan2022_DDH_GusComp1_Slot1-26_3_3277.d	1	1	0	0	0	0	0	0	0	0	MMAR_0759|groEL2|60	Oxidation (M)	M7:Oxidation (M):2.76	FALSE		LANATAALDLETGAGEVLAGAGN(+0.98)FPTTMAATESWPPNAALATK	20.81	4185.06	43	10.5	1047.28	4	71.0604	1.2012-1.2290																			4120983	98730	21Jan2022_DDH_GusWT2_Slot1-23_2_3267.d	1	0	0	0	0	0	0	0	1	0	MMAR_0673|MMAR_0673|conserved	Deamidation (NQ)	N23:Deamidation (NQ):0.00	FALSE
QASELVR	41.19	801.434	7	2.8	401.726	2	7.6748	0.7519-0.7801	1140	1090	1270		2490	2570	131			7660	6840	7810		14000	15500	3690			743386	2713	3Apr2022_DDH_SepDel_Slot1-49_1_3821.d	14	1	1	1	1	1	1	4	3	1	MMAR_4090|atpH|ATP			FALSE		KAN(+0.98)AQHNVVTQSYTPLALGQLADNPTVTSIAGEYGK	53.02	3756.9	36	10.8	940.241	4	59.0349	1.0301-1.0581						232									3850				3707933	69458	21Jan2022_DDH_GusD1_Slot1-24_3_3271.d	2	0	0	0	0	1	1	0	0	0	MMAR_1744|MMAR_1744|oxidoreductase|282	Deamidation (NQ)	N3:Deamidation (NQ):5.47	FALSE		LANATAALDLETGAGEVLAGAGNFPTTM(+15.99)AATESWPPNAALATK	34	4200.07	43	-13.8	1051.01	4	67.2291	1.1900-1.2178																			3910012	91699	21Jan2022_DDH_GusWT2_Slot1-23_1_3266.d	2	0	0	0	0	0	0	1	1	0	MMAR_0673|MMAR_0673|conserved	Oxidation (M)		FALSE
QASVYDVATLLPHYAGR	82.92	1859.95	17	1.3	620.992	3	48.1986	0.9276-0.9557	4200	5120	4210	7310	8830	6720	2150	2280	3210	56900	92300	89100	227000	123000	194000	12000	47100	73600	2723982	47733	3Apr2022_DDH_SepDel_Slot1-49_1_3820.d	39	3	4	4	6	4	7	1	6	4	MMAR_2240|pgk|phosphoglycerate			FALSE		KANAQHNVVTQSYTPLALGQ(+0.98)LADNPTVTSIAGEYGK	68.18	3756.9	36	13.6	1253.32	3	61.38	1.1443-1.1722				144		232							3700		3950				3849941	73343	21Jan2022_DDH_GusD1_Slot1-24_1_3269.d	2	0	0	0	1	0	1	0	0	0	MMAR_1744|MMAR_1744|oxidoreductase|282	Deamidation (NQ)	Q20:Deamidation (NQ):0.00	FALSE		LANATAALDLETGAGEVLAGAGNFPTTMAATESWPPNAALATK	49.58	4184.07	43	-6.8	1395.69	3	70.9953	1.2911-1.3187																			4098316	99238	21Jan2022_DDH_GusWT2_Slot1-23_3_3268.d	4	0	0	0	0	0	0	2	0	2	MMAR_0673|MMAR_0673|conserved			FALSE
QATAAGDAAK	20.66	902.446	10	-0.1	452.23	2	6.9371	0.7778-0.8060					1640									13300					709596	2295	3Apr2022_DDH_SepDel_Slot1-49_1_3820.d	1	0	0	0	0	1	0	0	0	0	MMAR_1971|35kd_ag|conserved			FALSE		KANAQHNVVTQSYTPLALGQ(+0.98)LADNPTVTSIAGEYGKTPTQVLLR	14.19	4665.44	44	-5.1	934.091	5	78.485	1.0940-1.1220																			4688513	94301	21Jan2022_DDH_GusD1_Slot1-24_1_3269.d	1	0	0	0	1	0	0	0	0	0	MMAR_1744|MMAR_1744|oxidoreductase|282	Deamidation (NQ)	Q20:Deamidation (NQ):22.05	FALSE		LANAVRDQTTPESIR	61.84	1669.87	15	-3	557.63	3	18.425	0.8391-0.8675							457	489	555							10500	12200	6990	1521745	9808	21Jan2022_DDH_GusWT2_Slot1-23_2_3267.d	5	0	0	0	0	0	0	2	2	1	MMAR_2663|malQ|4-alpha-glucanotransferase			FALSE
QATAAVEN(+0.98)VVDTIVR	13.19	1585.83	15	17.7	793.937	2	47.7869	1.0410-1.0690	74.9									1730									2653312	41026	3Apr2022_DDH_SepWT_Slot1-50_1_3824.d	1	1	0	0	0	0	0	0	0	0	MMAR_1728|hupB|DNA-binding	Deamidation (NQ)	N8:Deamidation (NQ):31.67	FALSE		KANAQHNVVTQSYTPLALGQLADN(+0.98)PTVTSIAGEYGK	44.18	3756.9	36	8.1	1253.32	3	56.6288	1.1622-1.1900			417									5910							3389209	77038	21Jan2022_DDH_GusComp1_Slot1-26_2_3276.d	1	0	0	1	0	0	0	0	0	0	MMAR_1744|MMAR_1744|oxidoreductase|282	Deamidation (NQ)	N24:Deamidation (NQ):0.00	FALSE		LANDLLNQASAR	77.45	1284.68	12	-0.3	643.346	2	27.2562	0.9230-0.9512	9460	7330	8250	6280	5530	5200	7860	8140	8100	82400	115000	65100	76900	64800	60300	84900	89700	95000	2067910	13678	21Jan2022_DDH_GusComp2_Slot1-27_2_3279.d	22	3	5	2	2	2	2	2	2	2	MMAR_2930|cyp147G1|cytochrome			FALSE
QATAAVENVVDTIVR	93.54	1584.85	15	6	793.436	2	47.4745	1.0488-1.0768	78400	88400	84900	78100	81100	74300	16600	16500	19000	1940000	538000	518000	1880000	1700000	1220000	190000	107000	177000	2669236	42118	3Apr2022_DDH_SepWT_Slot1-50_1_3822.d	78	10	9	13	10	10	11	5	5	5	MMAR_1728|hupB|DNA-binding			FALSE		KANAQHNVVTQSYTPLALGQLADNPTVTSIAGEYGK	112.72	3755.91	36	6.4	939.991	4	57.0241	1.0492-1.0772	10100	984		3750	3650	4550				165000	18400		87200	47700	41300				3410645	78080	21Jan2022_DDH_GusComp1_Slot1-26_2_3276.d	89	15	13	13	13	12	13	4	1	5	MMAR_1744|MMAR_1744|oxidoreductase|282			FALSE		LANDSEYGLC(+57.02)AAVFSR	98.52	1771.82	16	1.2	886.918	2	42.2508	1.0593-1.0873		1890	396	10500	9710	1050	415	425	6850		11700	3480	102000	93800	5540	16900	3920	71600	2668713	41595	21Jan2022_DDH_GusWT2_Slot1-23_1_3266.d	34	0	3	4	4	5	4	7	3	4	MMAR_1607|putA_2|succinate-semialdehyde	Carbamidomethylation	C10:Carbamidomethylation:1000.00	FALSE
QATDEAFTDGWFR	13.57	1542.67	13	12.4	515.238	3	22.3071	0.7214-0.7496								787									6930		1705707	9297	3Apr2022_DDH_SepComp_Slot1-51_1_3826.d	1	0	0	0	0	0	0	0	1	0	MMAR_3231|fadD15|long-chain-fatty-acid-CoA			FALSE		KANAQHNVVTQSYTPLALGQLADNPTVTSIAGEYGKTPTQVLLR	21.9	4664.46	44	-3.9	933.895	5	76.4495	1.0985-1.1265																			4564028	93107	21Jan2022_DDH_GusD1_Slot1-24_3_3271.d	1	0	0	0	0	0	1	0	0	0	MMAR_1744|MMAR_1744|oxidoreductase|282			FALSE		LANEAGVPSVPHLIGR	74.12	1628.9	16	0.6	815.458	2	37.7264	1.0379-1.0660			1470	7160	6120	2980	902	835	9180			28500	110000	67000	57800	7880	5570	51600	2442748	34402	21Jan2022_DDH_GusWT2_Slot1-23_1_3266.d	25	0	2	5	4	3	3	3	2	3	MMAR_3388|MMAR_3388|conserved			FALSE
QATILEVQR	32.55	1056.59	9	-4.3	529.301	2	22.1844	0.8421-0.8702				192	145	206							4980	2820	3660				1452734	15884	3Apr2022_DDH_SepDel_Slot1-49_1_3820.d	3	0	0	0	1	1	1	0	0	0	MMAR_0346|cyp138A3|cytochrome;MMAR_3976|cyp138A4|cytochrome			FALSE		KAPGFALLGEPGQ(+0.98)AR	27.88	1511.81	15	6.9	504.947	3	35.7094	0.7845-0.8129				426	495			206					4240	5300			2860		2713991	21983	21Jan2022_DDH_GusWT1_Slot1-22_2_3264.d	3	0	0	0	1	1	0	0	1	0	MMAR_3765|obg|GTP1/OBG-family	Deamidation (NQ)		FALSE		LANEILDASN(+0.98)GLGASVK	97.35	1671.87	17	2.7	836.943	2	38.673	1.0626-1.0907	17500	135000	141000	37600	39600	40500	37900	39900	41200	91600	1110000	989000	755000	293000	316000	399000	329000	545000	2492249	34772	21Jan2022_DDH_GusWT2_Slot1-23_3_3268.d	174	22	49	41	12	9	12	9	11	9	MMAR_1012|rpsG|30S	Deamidation (NQ)	N10:Deamidation (NQ):209.49	FALSE
QATKDAGQIAGLNVLR	92.69	1653.92	16	5.1	827.97	2	31.4428	1.0712-1.0992	1720	593	1310	9110	9260	3830	444	484	462	31100	5770	12600	82800	84700	29300	9720	7600	4670	1903968	26793	3Apr2022_DDH_SepDel_Slot1-49_1_3820.d	31	5	2	4	5	6	4	2	2	1	MMAR_0637|dnaK|chaperone			FALSE		KAPGFALLGEPGQAR	79.1	1510.83	15	-3.7	504.614	3	33.7863	0.7981-0.8266	2550	2470	2260			873	1820		1460	34300	30800	31700			8030	12200		7990	2249778	28686	21Jan2022_DDH_GusComp1_Slot1-26_2_3276.d	13	2	2	2	1	0	1	3	0	2	MMAR_3765|obg|GTP1/OBG-family			FALSE		LANEILDASN(+0.98)GLGASVKR	89.49	1827.97	18	-2.3	610.329	3	45.6278	0.8731-0.9015		5470	6040	72300	2510	62400	10400	155000	9560		16100	24900	178000	16900	81600	163000	341000	81000	2963679	38067	21Jan2022_DDH_GusComp2_Slot1-27_3_3280.d	38	1	6	3	5	2	3	7	6	5	MMAR_1012|rpsG|30S	Deamidation (NQ)	N10:Deamidation (NQ):83.89	FALSE
QATVQM(+15.99)SSM(+15.99)SPAPYTVN(+0.98)R	49.73	1999.9	18	10.9	1000.97	2	19.8143	1.1272-1.1552		58.5									1190								1319559	12489	3Apr2022_DDH_SepWT_Slot1-50_1_3823.d	1	0	1	0	0	0	0	0	0	0	MMAR_3090|MMAR_3090|conserved	Oxidation (M); Oxidation (M); Deamidation (NQ)	M6:Oxidation (M):1000.00;M9:Oxidation (M):1000.00;N17:Deamidation (NQ):0.00	FALSE		KAPNPLEPYVVISADC(+57.02)HAELPTEQYR	92.84	2996.47	26	5.7	750.129	4	49.1731	0.9704-0.9986	337									3850									3245845	49549	21Jan2022_DDH_GusD1_Slot1-24_1_3269.d	3	1	0	1	1	0	0	0	0	0	MMAR_4821|MMAR_4821|conserved	Carbamidomethylation	C16:Carbamidomethylation:1000.00	FALSE		LANEILDASNGLGASVK	103.49	1670.88	17	-0.1	836.449	2	39.7656	1.0503-1.0783	100000	147000	150000	49000	48300	48700	42700	9680	42300	1690000	845000	646000	303000	272000	676000	501000	156000	581000	2566693	36910	21Jan2022_DDH_GusWT2_Slot1-23_2_3267.d	103	35	13	16	6	7	5	6	9	6	MMAR_1012|rpsG|30S			FALSE
QATVQM(+15.99)SSM(+15.99)SPAPYTVNR	85.06	1998.91	18	0.9	1000.47	2	19.9507	1.1373-1.1653		270	165								1890	2090							1327179	12693	3Apr2022_DDH_SepWT_Slot1-50_1_3822.d	5	1	2	2	0	0	0	0	0	0	MMAR_3090|MMAR_3090|conserved	Oxidation (M); Oxidation (M)		FALSE		KAPQYSK	65.73	820.444	7	-1.5	411.229	2	2.9984	0.7251-0.7537		1030	1280								8890	8790							778853	173	21Jan2022_DDH_GusComp1_Slot1-26_3_3277.d	12	2	2	2	2	1	1	0	2	0	MMAR_1107|rpsI|ribosomal			FALSE		LANEILDASNGLGASVKR	102.18	1826.98	18	0.7	610.003	3	36.1792	0.8584-0.8867	659	6310	5600	8330	6720		9530	8650	8260	3210	13100	11900	46000	38900		54500	49500	89900	2366928	31815	21Jan2022_DDH_GusWT2_Slot1-23_1_3266.d	23	3	3	2	2	3	1	4	2	3	MMAR_1012|rpsG|30S			FALSE
QATVQM(+15.99)SSMSPAPYTVNR	74.59	1982.92	18	-0.9	992.466	2	25.3086	1.1530-1.1809					60									792					1630231	19105	3Apr2022_DDH_SepDel_Slot1-49_1_3819.d	2	0	0	0	0	1	1	0	0	0	MMAR_3090|MMAR_3090|conserved	Oxidation (M)	M6:Oxidation (M):47.09	FALSE		KAQ(+0.98)DEYGASAITVLEGLEAVR	48.88	2220.13	21	9.5	741.057	3	58.1535	0.9037-0.9320						499			55.2						10100			2410	3664523	67763	21Jan2022_DDH_GusD1_Slot1-24_3_3271.d	2	0	0	0	0	0	1	0	0	1	MMAR_0005|gyrB|DNA	Deamidation (NQ)		FALSE		LANFDDANLR	49.56	1147.56	10	-0.6	574.788	2	25.959	0.8607-0.8890				327									16300						1953468	16038	21Jan2022_DDH_GusD2_Slot1-25_1_3272.d	2	0	0	0	2	0	0	0	0	0	MMAR_2230|whiA|transcriptional			FALSE
QATVQMSSM(+15.99)SPAPYTVNR	83.84	1982.92	18	4.5	992.471	2	25.8964	1.1082-1.1362	143	172	177		141	87.7				2450	6840	2830		2190	1740				1613988	18621	3Apr2022_DDH_SepWT_Slot1-50_1_3823.d	7	1	3	1	0	1	1	0	0	0	MMAR_3090|MMAR_3090|conserved	Oxidation (M)	M9:Oxidation (M):49.37	FALSE		KAQDEYGASAITVLEGLEAVR	97.1	2219.14	21	2	740.723	3	58.3464	1.0188-1.0469		1470	7030	5710	4280	5940					10500	72500	77400	21400	30400				3700883	67970	21Jan2022_DDH_GusD1_Slot1-24_1_3269.d	20	3	3	4	4	3	2	0	1	0	MMAR_0005|gyrB|DNA			FALSE		LANFDDANLRR	54.32	1303.66	11	-2.9	435.56	3	22.0413	0.7479-0.7765				3470	3220	2810	3590	3650	3230				43500	44900	21000	25200	41000	28900	1754312	11552	21Jan2022_DDH_GusD2_Slot1-25_2_3273.d	18	0	0	0	3	4	2	2	4	3	MMAR_2230|whiA|transcriptional			FALSE
QATVQMSSMSPAPYTVNR	89.6	1966.92	18	-9.3	984.46	2	32.2673	1.1496-1.1776					470	635								34300	16600				1970414	27422	3Apr2022_DDH_SepDel_Slot1-49_1_3819.d	11	0	0	0	2	6	3	0	0	0	MMAR_3090|MMAR_3090|conserved			FALSE		KASAEQSTPPPDADQTP	86.95	1738.8	17	-3.8	870.404	2	12.5421	1.0436-1.0716	933	964	874	529	433	216	577	654		6440	6120	8030	3330	3110	3810	4950	4170		1216078	5416	21Jan2022_DDH_GusComp1_Slot1-26_2_3276.d	10	1	1	2	1	1	1	1	1	1	MMAR_4467|glmU|UDP-N-acetylglucosamine			FALSE		LANHLVDQGC(+57.02)DGLVVSGTTGESPTTTDDEKR	98.31	3271.53	31	-2.4	818.887	4	32.0167	0.9704-0.9986				2150		1730	1330	1130	1170				13300		38500	12700	8650	9240	2161167	25359	21Jan2022_DDH_GusWT2_Slot1-23_1_3266.d	8	0	0	0	1	1	3	1	1	1	MMAR_1962|dapA|dihydrodipicolinate	Carbamidomethylation	C10:Carbamidomethylation:1000.00	FALSE
QATVVITGASSGIGVELAR	90.5	1828.01	19	-10.3	610.336	3	42.2074	0.9456-0.9736					600	1050	564		631					9850	9690	5300		9620	2672464	24952	3Apr2022_DDH_SepComp_Slot1-51_1_3826.d	10	0	0	0	1	2	1	1	3	2	MMAR_2367|MMAR_2367|ketoacyl			FALSE		KASIAGAVPVGK	65.87	1096.66	12	-1.8	549.337	2	16.8526	0.9026-0.9309	554		318							8740		7700							1424648	9119	21Jan2022_DDH_GusComp1_Slot1-26_2_3276.d	5	2	0	3	0	0	0	0	0	0	MMAR_1963|MMAR_1963|conserved			FALSE		LANHLVDQGC(+57.02)DGLVVSGTTGESPTTTDDEKRELLR	99.65	3782.84	35	-2.8	757.573	5	41.0455	0.9614-0.9896				3680	2020	2810	9900	11300	11400				23100	34900	24900	32000	50800	106000	2611999	38647	21Jan2022_DDH_GusWT2_Slot1-23_2_3267.d	35	0	0	0	5	5	10	2	5	8	MMAR_1962|dapA|dihydrodipicolinate	Carbamidomethylation	C10:Carbamidomethylation:1000.00	FALSE
QAVAAGTSPEVVNR	58.26	1397.73	14	-1.7	699.869	2	16.7268	0.9635-0.9916					118									4980					1188431	10214	3Apr2022_DDH_SepDel_Slot1-49_1_3820.d	4	0	0	0	1	2	1	0	0	0	MMAR_3757|MMAR_3757|adenylate			FALSE		KATAGEITEVFAC(+57.02)GTAAVITPVSR	81.62	2448.27	24	3.3	817.099	3	51.7267	1.0862-1.1142	1390	1590	1340							13500	11700	11500							3140997	65211	21Jan2022_DDH_GusComp1_Slot1-26_2_3276.d	3	1	1	1	0	0	0	0	0	0	MMAR_3255|ilvE|branched-chain	Carbamidomethylation	C13:Carbamidomethylation:1000.00	FALSE		LANIQDLPAVDAPAQ(+0.98)DGVVPR	40.58	2159.12	21	7.5	720.72	3	49.4587	0.9693-0.9974																			3086072	39950	21Jan2022_DDH_GusComp2_Slot1-27_1_3278.d	1	1	0	0	0	0	0	0	0	0	MMAR_3024|MMAR_3024|conserved	Deamidation (NQ)	Q15:Deamidation (NQ):0.00	FALSE
QAVAAVFSQM(+15.99)R	63.04	1222.61	11	0	612.314	2	23.1968	0.8668-0.8950	1760	1620		822	812		411	330	526	19200	10000		5770	4970		7480	8550	3430	1485269	15974	3Apr2022_DDH_SepWT_Slot1-50_1_3822.d	12	2	1	1	1	1	1	2	2	1	MMAR_2570|MMAR_2570|conserved	Oxidation (M)		FALSE		KATVGATALGLR	82.7	1156.69	12	0.4	579.354	2	23.0166	0.8890-0.9173	571	436	556	650	907	213				8740	2840	5260	4890	12800	2740				1957689	11916	21Jan2022_DDH_GusD1_Slot1-24_1_3269.d	19	3	3	3	1	3	3	0	2	1	MMAR_2537|MMAR_2537|conserved			FALSE		LANIQDLPAVDAPAQDGVVPR	90.8	2158.14	21	-2.6	720.385	3	49.349	0.9704-0.9986	1140	2440	945	975	1560		577	1600		14800	23600	7340	39800	15600		6880	14700		3076568	39716	21Jan2022_DDH_GusComp2_Slot1-27_1_3278.d	20	4	5	1	3	1	2	2	2	0	MMAR_3024|MMAR_3024|conserved			FALSE
QAVAAVFSQMR	50.33	1206.62	11	0.1	604.316	2	33.1359	0.8770-0.9051				909	1200								6910	8750					1985891	28994	3Apr2022_DDH_SepDel_Slot1-49_1_3820.d	3	0	0	0	1	1	0	1	0	0	MMAR_2570|MMAR_2570|conserved			FALSE		KAVEAVLDEIGPAVIGLN(+0.98)ADDQR	75.3	2393.24	23	11	798.764	3	56.038	0.9185-0.9467	300				112					5000				2710					3464723	77465	21Jan2022_DDH_GusComp1_Slot1-26_1_3275.d	3	1	1	0	0	1	0	0	0	0	MMAR_4462|eno|enolase	Deamidation (NQ)	N18:Deamidation (NQ):21.91	FALSE		LANLETAVAEM(+15.99)SAESLTGTTGLGHTR	82.39	2645.3	26	1.1	882.774	3	47.448	1.1443-1.1722		474		2760	1700	3140	678	433	579		2640		25500	17300	30000	25700	5260	11500	3009717	49806	21Jan2022_DDH_GusD2_Slot1-25_1_3272.d	22	0	3	0	3	2	5	6	1	2	MMAR_1114|glmS|glucosamine-fructose-6-phosphate	Oxidation (M)		FALSE
QAVAEDAIR	35.38	971.504	9	-3.8	486.757	2	12.3706	0.7835-0.8116	539						198			6740						3100			927298	5860	3Apr2022_DDH_SepWT_Slot1-50_1_3824.d	6	2	1	0	0	0	0	1	1	1	MMAR_1119|alr|alanine			FALSE		KAVEAVLDEIGPAVIGLNADDQR	115.02	2392.26	23	3.5	798.43	3	55.7412	0.9218-0.9501	34700	4190	494	25400	26100	27700	5620	4400	5980	126000	42100	7790	374000	80300	327000	63200	51600	39500	3346432	75049	21Jan2022_DDH_GusComp1_Slot1-26_2_3276.d	71	8	9	9	11	5	13	6	5	5	MMAR_4462|eno|enolase			FALSE		LANLETAVAEMSAESLTGTTGLGHTR	101.84	2629.3	26	2.4	877.443	3	57.7975	1.0694-1.0974				6400	6370	5480	4290	4110					29100	27800	61200	43200	39900		3458879	74402	21Jan2022_DDH_GusWT2_Slot1-23_2_3267.d	12	1	1	0	1	1	3	2	2	1	MMAR_1114|glmS|glucosamine-fructose-6-phosphate			FALSE
QAVAPADAIDHIAIINELADDSVK	56.76	2488.28	24	-0.9	830.433	3	56.9744	0.9343-0.9624	196			451	533					4050			10600	12100					3130660	48385	3Apr2022_DDH_SepWT_Slot1-50_1_3822.d	8	1	1	1	3	2	0	0	0	0	MMAR_3829|gdh|NAD-dependent			FALSE		KAVEAVLDEIGPAVIGLNADDQRLVDQALVDLDGTPDKSR	50.4	4215.2	40	1.5	1054.81	4	86.5821	1.1800-1.2078																			4889949	122388	21Jan2022_DDH_GusComp1_Slot1-26_3_3277.d	7	2	2	3	0	0	0	0	0	0	MMAR_4462|eno|enolase			FALSE		LANLGIEAGSPFDASR	20.9	1616.82	16	-2	809.414	2	41.3334	0.9963-1.0245								7200									26700		2647548	39897	21Jan2022_DDH_GusWT2_Slot1-23_2_3267.d	1	0	0	0	0	0	0	0	1	0	MMAR_2611|MMAR_2611|conserved			FALSE
QAVAQAVTALER	33.82	1255.69	12	1.5	628.852	2	29.3691	0.9253-0.9534				270	289	308							3950	3480	4720				1798892	23687	3Apr2022_DDH_SepDel_Slot1-49_1_3821.d	3	0	0	0	1	1	1	0	0	0	MMAR_0228|MMAR_0228|conserved			FALSE		KAVEDQRDADLEAR	78.89	1614.8	14	-1.6	539.272	3	14.9732	0.7959-0.8243	2650	2740	1980	870	1190	1150	1690	1070	1610	12900	13500	10700	5890	18200	6940	13900	12600	8060	1539163	4978	21Jan2022_DDH_GusD1_Slot1-24_3_3271.d	17	1	1	1	1	3	1	3	4	2	MMAR_0996|rpoC|DNA-directed			FALSE		LANLGIEAGSPFDASRFDADQVAELER	89.23	2890.41	27	4.4	964.481	3	54.8556	1.0053-1.0334					2640	2380	12400	12300						14100	18300	71800	164000		3314620	68266	21Jan2022_DDH_GusWT2_Slot1-23_2_3267.d	13	0	0	0	3	2	2	2	2	2	MMAR_2611|MMAR_2611|conserved			FALSE
QAVEAFLAAER	33.71	1203.62	11	1.9	602.821	2	32.7	0.8848-0.9130	280		180				65.3			3340		2610				3570			1948750	26152	3Apr2022_DDH_SepWT_Slot1-50_1_3822.d	3	1	0	1	0	0	0	1	0	0	MMAR_5090|MMAR_5090|conserved			FALSE		KAVIDAR	36.55	771.46	7	-3.2	386.736	2	6.134	0.7491-0.7776	1100	942	1250							7430	18400	16700							1006016	1148	21Jan2022_DDH_GusComp1_Slot1-26_1_3275.d	5	1	2	2	0	0	0	0	0	0	MMAR_2098|MMAR_2098|highly			FALSE		LANLGIEAGSPFDASRFDADQVAELERGR	45.94	3103.53	29	11.6	776.899	4	53.0703	0.9727-1.0008							316	428	289							4470	4500	4590	3206784	64254	21Jan2022_DDH_GusWT2_Slot1-23_3_3268.d	3	0	0	0	0	0	0	1	1	1	MMAR_2611|MMAR_2611|conserved			FALSE
QAVGVFATTDAASR	79.52	1392.7	14	2.4	697.359	2	25.3741	0.9837-1.0118	484	601	771	755	835	866	82.2			3900	4490	4200	4990	17100	14900	1510			1607430	19479	3Apr2022_DDH_SepDel_Slot1-49_1_3820.d	10	1	1	1	1	3	2	1	0	0	MMAR_5216|MMAR_5216|conserved			FALSE		KAVIIAVGGVYDPR	32.51	1456.84	14	-1.7	486.62	3	34.4676	0.8061-0.8345																			2314389	32115	21Jan2022_DDH_GusComp1_Slot1-26_3_3277.d	1	1	0	0	0	0	0	0	0	0	MMAR_4856|desA1|acyl-[acyl-carrier			FALSE		LANM(+15.99)IGPAM(+15.99)DTTLSR	49.7	1621.78	15	-2.6	811.895	2	25.9804	1.0368-1.0649		405		191	127						6480		1840	1900					2003672	12476	21Jan2022_DDH_GusComp2_Slot1-27_2_3279.d	5	0	2	1	1	1	0	0	0	0	MMAR_0829|galE2|UDP-glucose	Oxidation (M); Oxidation (M)		FALSE
QAVILASGLDAR	58.35	1212.68	12	-0.6	607.348	2	31.0817	0.9085-0.9366	684	769	523	1100		1180	485	388	416	4710	5500	11200	7490		7910	8560	11200	3430	1839645	23652	3Apr2022_DDH_SepWT_Slot1-50_1_3824.d	13	1	1	2	1	1	1	2	3	1	MMAR_1057|MMAR_1057|O-methyltransferase			FALSE		KAVLQER	35.84	842.497	7	-4.1	422.254	2	6.0679	0.7753-0.8038	148		235							9100		4370							902195	1151	21Jan2022_DDH_GusComp1_Slot1-26_2_3276.d	4	3	0	1	0	0	0	0	0	0	MMAR_4632|MMAR_4632|conserved			FALSE		LANM(+15.99)IGPAMDTTLSR	18.58	1605.79	15	1.2	803.901	2	33.5945	1.0346-1.0626	809									3570									2311722	23886	21Jan2022_DDH_GusComp2_Slot1-27_1_3278.d	1	1	0	0	0	0	0	0	0	0	MMAR_0829|galE2|UDP-glucose	Oxidation (M)	M4:Oxidation (M):30.64	FALSE
QAVILASGLDSR	65.65	1228.68	12	-6.7	615.342	2	29.6889	0.9197-0.9478	1470			1440	1660	1550	392	416		9240			9120	10700	20000	2890	3320		1801681	22768	3Apr2022_DDH_SepWT_Slot1-50_1_3822.d	11	1	1	3	1	1	2	1	1	0	MMAR_1069|MMAR_1069|O-methyltransferase|317			FALSE		KAVLWTSGWTPR	63.94	1400.76	12	-5.6	467.923	3	37.054	0.7719-0.8004	1280	1670	1700	708	300	742				6650	7870	16300	12100	4330	4560				2624042	29369	21Jan2022_DDH_GusD1_Slot1-24_2_3270.d	8	1	1	2	2	1	1	0	0	0	MMAR_3239|qcrA|Rieske			FALSE		LANMIGPAM(+15.99)DTTLSR	39.46	1605.79	15	-0.2	803.9	2	32.5297	1.0312-1.0593				96									1530						2275926	24243	21Jan2022_DDH_GusD2_Slot1-25_1_3272.d	1	0	0	0	1	0	0	0	0	0	MMAR_0829|galE2|UDP-glucose	Oxidation (M)	M9:Oxidation (M):41.96	FALSE
QAVIVAAGLDSR	54.96	1198.67	12	-1.7	600.34	2	28.0942	0.8972-0.9253			556	624	660	685		165				9000	10800	24000	5130		2020		1742331	22746	3Apr2022_DDH_SepDel_Slot1-49_1_3820.d	10	0	0	2	2	4	1	0	1	0	MMAR_2791|MMAR_2791|conserved			FALSE		KAVQAVSDAVR	70.47	1142.64	11	-3.5	572.326	2	14.3646	0.8584-0.8867	1220		1030	200	428			222		6650		12100	7240	6590			4960		1673438	3911	21Jan2022_DDH_GusWT1_Slot1-22_2_3264.d	14	1	1	2	2	2	1	1	3	1	MMAR_0645|clpB|endopeptidase			FALSE		LANMIGPAMDTTLSR	38.83	1589.79	15	-1.6	795.901	2	47.179	1.0424-1.0705																			3036126	40062	21Jan2022_DDH_GusComp2_Slot1-27_3_3280.d	2	0	1	1	0	0	0	0	0	0	MMAR_0829|galE2|UDP-glucose			FALSE
QAVLAALVER	53.08	1068.63	10	-1.9	535.321	2	36.8391	0.8297-0.8578	484	420	589	707	689	736		396	398	15100	8380	12400	10700	10200	5410		3780	3600	2162415	33096	3Apr2022_DDH_SepDel_Slot1-49_1_3821.d	20	4	2	3	2	3	1	3	1	1	MMAR_3362|aofH_1|flavin-containing			FALSE		KAVQAVSDAVRR	53.42	1298.74	12	-0.2	433.921	3	20.9515	0.7216-0.7502																			1994518	7957	21Jan2022_DDH_GusWT1_Slot1-22_2_3264.d	1	0	0	0	0	0	0	0	1	0	MMAR_0645|clpB|endopeptidase			FALSE		LANNAITTDPAVSQ(+0.98)DLGVIGR	67.62	2125.1	21	2.6	1063.56	2	50.0679	1.2145-1.2423		48.1									3000								3188301	42063	21Jan2022_DDH_GusComp2_Slot1-27_2_3279.d	3	0	3	0	0	0	0	0	0	0	MMAR_1371|MMAR_1371|conserved	Deamidation (NQ)	Q14:Deamidation (NQ):8.59	FALSE
QAVPDESSRLPENQGSC(+57.02)	80.7	1872.83	17	3.3	937.424	2	19.548	1.0791-1.1071				159	160	178							4370	2940	2440				1319793	12723	3Apr2022_DDH_SepDel_Slot1-49_1_3821.d	5	0	0	1	2	1	1	0	0	0	MMAR_2182|nusB|N	Carbamidomethylation	C17:Carbamidomethylation:1000.00	FALSE		KAVREIAGELVAL	18.92	1367.81	13	-4.2	456.943	3	28.1858	0.7822-0.8107					68.8									1300					2189319	17358	21Jan2022_DDH_GusD1_Slot1-24_2_3270.d	1	0	0	0	0	1	0	0	0	0	MMAR_4465|mfd|TRANSCRIPTION-REPAIR			FALSE		LANNAITTDPAVSQDLGVIGR	91.76	2124.12	21	2.5	709.048	3	44.8475	0.9343-0.9625	1390	2270	2270	3180	2110	1160	459	1310	1580	26300	25700	24900	40400	55200	19700	4420	20600	23100	2883399	44925	21Jan2022_DDH_GusD2_Slot1-25_1_3272.d	37	5	8	4	3	6	4	2	3	2	MMAR_1371|MMAR_1371|conserved			FALSE
QAVPLVR	43.24	781.481	7	-3.1	391.747	2	17.4917	0.7868-0.8150	6580	5740	5780	8890	8800	8730	3560	4080	3850	80300	42100	64500	87400	105000	144000	21300	27900	25400	1440217	6148	3Apr2022_DDH_SepComp_Slot1-51_1_3827.d	27	4	2	3	4	4	4	2	2	2	MMAR_0995|rpoB|DNA-directed			FALSE		KAVTELGLI	50.45	942.575	9	-3.5	472.293	2	36.4756	0.8004-0.8289	36200	40600	40700		27800	20300	21700	21900	19500	329000	542000	364000		251000	95500	275000	290000	336000	2483102	34895	21Jan2022_DDH_GusComp1_Slot1-26_1_3275.d	26	2	3	4	2	2	2	3	3	5	MMAR_4198|mdh|malate			FALSE		LANNAITTDPAVSQDLGVIGRDNQNR	70.63	2751.39	26	1.7	918.139	3	40.3606	0.9625-0.9907				972	1140	1330	446	1870					8280	17800	20300	8200	11600		2575954	37828	21Jan2022_DDH_GusWT2_Slot1-23_3_3268.d	9	0	0	0	2	2	2	1	1	1	MMAR_1371|MMAR_1371|conserved			FALSE
QAVTAAGSGC(+57.02)AAAIDAER	112.88	1717.81	18	1.1	859.911	2	21.3161	1.0656-1.0936	9480	11700	10700	12500	12500	12000	5360	5820	5940	266000	225000	148000	163000	310000	241000	46100	126000	125000	1405986	14559	3Apr2022_DDH_SepDel_Slot1-49_1_3821.d	50	7	6	9	6	5	6	2	5	4	MMAR_5477|trxB2|thioredoxin	Carbamidomethylation	C10:Carbamidomethylation:1000.00	FALSE		KAYGGAYC(+57.02)VMGSK	100.1	1390.64	13	2.1	696.327	2	17.2349	0.9377-0.9659	1970	1680	1960	938	1110	1070				15300	25000	21600	10900	10200	8140				1544843	9731	21Jan2022_DDH_GusComp1_Slot1-26_1_3275.d	22	2	4	4	4	4	3	1	0	0	MMAR_1256|accD5|propionyl-CoA	Carbamidomethylation	C8:Carbamidomethylation:1000.00	FALSE		LANNLISAAGAYLN	28.89	1403.74	14	-4.9	702.874	2	54.6619	0.9681-0.9963	670	313								3330	9170								3413389	48379	21Jan2022_DDH_GusComp2_Slot1-27_2_3279.d	4	1	3	0	0	0	0	0	0	0	MMAR_5440|MMAR_5440|conserved			FALSE
QAVVAFDYAYHGR	67.5	1495.72	13	-6.8	499.577	3	29.398	0.7801-0.8083								118									3120		2050255	14563	3Apr2022_DDH_SepComp_Slot1-51_1_3826.d	5	0	0	0	0	0	0	2	1	2	MMAR_2118|gabT|4-aminobutyrate			FALSE		KC(+57.02)VFC(+57.02)AK	62.75	911.436	7	-3.7	456.723	2	10.3847	0.7651-0.7936	8680	8560	8730	5100	5190	3950	2680	3170	2640	140000	85200	90300	19800	46600	40500	10100	14600	11700	1314961	2329	21Jan2022_DDH_GusD1_Slot1-24_3_3271.d	15	3	2	2	1	2	2	1	1	1	MMAR_0074|rpsR1|30S	Carbamidomethylation; Carbamidomethylation	C2:Carbamidomethylation:1000.00;C5:Carbamidomethylation:1000.00	FALSE		LANNLISAAGAYLN(+0.98)SDEGLAGIIDK	88.76	2503.28	25	-0.7	1252.65	2	64.2344	1.3386-1.3662							399	445								12200	16400		3780528	87360	21Jan2022_DDH_GusWT2_Slot1-23_2_3267.d	17	0	0	0	1	0	0	5	7	4	MMAR_5440|MMAR_5440|conserved	Deamidation (NQ)	N14:Deamidation (NQ):131.29	FALSE
QAWYFDADTSEFR	67.34	1634.7	13	0.4	818.358	2	43.3792	1.0241-1.0522					301			75.6	131					2160			1610	2160	2728940	25808	3Apr2022_DDH_SepComp_Slot1-51_1_3826.d	5	0	1	0	0	2	0	0	1	1	MMAR_2478|MMAR_2478|long-chain			FALSE		KDAELTASADSVR	83.49	1361.68	13	-3.3	681.844	2	14.4921	0.9275-0.9557	8940	8560	7790	4100	4540	3420	3520	4230	3390	90100	74200	87700	39700	62400	27700	42900	54300	56900	1661991	3588	21Jan2022_DDH_GusWT1_Slot1-22_3_3265.d	33	4	4	4	4	4	3	3	3	4	MMAR_2011|sigA|RNA			FALSE		LANNLISAAGAYLN(+0.98)SDEGLAGIIDKIFG	80.55	2820.45	28	-9.8	1411.22	2	89.4162	1.4332-1.4607							592	736	114							5020	4520	4130	4989080	112133	21Jan2022_DDH_GusWT2_Slot1-23_1_3266.d	7	0	0	0	0	0	2	2	1	2	MMAR_5440|MMAR_5440|conserved	Deamidation (NQ)	N14:Deamidation (NQ):67.70	FALSE
QAWYFDADTSEFRR	80.75	1790.8	14	-0.6	597.941	3	38.2918	0.8567-0.8848				503	442	691	548	553	621				10000	12900	5220	5320	5930	15700	2242617	35430	3Apr2022_DDH_SepDel_Slot1-49_1_3820.d	11	0	0	0	2	3	1	1	1	3	MMAR_2478|MMAR_2478|long-chain			FALSE		KDALVSLGGGAATDVAGFAAATWLR	76.82	2417.27	25	-1.6	806.763	3	64.5705	0.9569-0.9851	559		168							3860		3160							3785371	94984	21Jan2022_DDH_GusComp1_Slot1-26_2_3276.d	2	1	0	1	0	0	0	0	0	0	MMAR_2177|aroB|3-dehydroquinate			FALSE		LANNLISAAGAYLNSDEGLAGIIDK	118.84	2502.3	25	2.2	835.108	3	67.6345	0.9625-0.9907	4820	6320	5360	13800	12900	13700	24900	24300	23400	52800	42500	39200	205000	166000	198000	242000	481000	228000	3929048	94049	21Jan2022_DDH_GusWT2_Slot1-23_3_3268.d	53	4	4	5	6	4	5	9	10	6	MMAR_5440|MMAR_5440|conserved			FALSE
QAYGLTSNVVTYR	91.55	1470.75	13	1.9	736.382	2	30.8845	1.0174-1.0454	951	1080	1060	1910	1680	1750	220	245	381	7030	7940	8140	11700	10500	22400	2910	6760	4280	1824437	23276	3Apr2022_DDH_SepWT_Slot1-50_1_3824.d	12	1	1	1	1	1	2	1	3	1	MMAR_1371|MMAR_1371|conserved			FALSE		KDEAAEIIPDELVDDAVIVGDADYVR	88.32	2829.39	26	5.7	944.143	3	63.1087	1.0188-1.0469	1520	217	2030	662	1310	1730				13200	5610	10900	8650	15400	9200				3913733	78734	21Jan2022_DDH_GusD1_Slot1-24_2_3270.d	7	1	1	1	1	2	1	0	0	0	MMAR_5005|MMAR_5005|coenzyme			FALSE		LANNLISAAGAYLNSDEGLAGIIDKIFG	97.9	2819.47	28	-1.8	1410.74	2	91.6031	1.4618-1.4891							853									90800			5095613	112988	21Jan2022_DDH_GusWT2_Slot1-23_1_3266.d	27	2	1	0	4	3	2	5	6	4	MMAR_5440|MMAR_5440|conserved			FALSE
QAYTDGIQR	57.28	1050.51	9	-1.8	526.261	2	12.1545	0.8466-0.8747		1900	1820	2190	2180	2100					13900	14000	29800	15600	15100				951452	5912	3Apr2022_DDH_SepWT_Slot1-50_1_3822.d	6	0	1	1	2	1	1	0	0	0	MMAR_3510|echA8_5|enoyl-CoA			FALSE		KDELLLSPDEFAIVHK	97.61	1852.99	16	3.2	618.674	3	46.2349	0.8788-0.9071	3890	7560	7490	3270	3790	3930				19000	98700	32100	19800	27100	29700				2870660	52580	21Jan2022_DDH_GusComp1_Slot1-26_2_3276.d	20	3	6	3	2	4	2	0	0	0	MMAR_4100|rho|transcription			FALSE		LANPPLLVPVLR	90.32	1300.82	12	-1.4	651.418	2	61.6713	0.9060-0.9343	7300	9970	7400	7350	6900	7720	8210	8670	8550	54700	241000	108000	73000	99200	115000	83500	87000	84200	3746768	56381	21Jan2022_DDH_GusComp2_Slot1-27_2_3279.d	27	2	7	4	2	3	3	2	2	2	MMAR_1217|upp|uracil			FALSE
QAYVVAPR	21.4	902.497	8	5.4	452.258	2	15.4207	0.7947-0.8229					314									4460					1123146	8892	3Apr2022_DDH_SepDel_Slot1-49_1_3820.d	1	0	0	0	0	1	0	0	0	0	MMAR_1742|recG|ATP-dependent			FALSE		KDFPQEDFGTFDR	20.82	1600.72	13	-5.1	534.577	3	31.8144	0.7651-0.7936			183									2550							2157120	25947	21Jan2022_DDH_GusComp1_Slot1-26_2_3276.d	1	0	0	1	0	0	0	0	0	0	MMAR_2350|MMAR_2350|methylase			FALSE		LANQIWR	21.46	899.498	7	-13	450.75	2	23.4261	0.7639-0.7924																			1874638	11368	21Jan2022_DDH_GusComp2_Slot1-27_3_3280.d	1	0	0	1	0	0	0	0	0	0	MMAR_0164|MMAR_0164|nucleoside-diphosphate-sugar			FALSE
QAYYTGYGVAPAIK	86.05	1500.76	14	0.6	751.388	2	32.364	1.0107-1.0387	997	1080	1080	1070	1200	435	248	162	372	19100	14800	8540	29400	42600	6110	3310	3120	6740	1894731	24972	3Apr2022_DDH_SepWT_Slot1-50_1_3824.d	21	3	2	1	4	5	1	2	1	2	MMAR_1577|MMAR_1577|hydrolase|604			FALSE		KDFVAEYEGQ(+0.98)SAAK	66.4	1542.72	14	8.8	515.252	3	20.6876	0.7662-0.7947				348									13700						1846131	9744	21Jan2022_DDH_GusD1_Slot1-24_1_3269.d	2	0	0	0	2	0	0	0	0	0	MMAR_5443|eccA1|conserved	Deamidation (NQ)		FALSE		LANSALNLDHPVWVDDEDFQLHR	97.47	2703.3	23	4.1	902.112	3	49.8442	1.0267-1.0548							3590	779	3040							19300	4150	28100	3045602	56954	21Jan2022_DDH_GusWT2_Slot1-23_3_3268.d	7	0	0	0	0	0	0	2	2	3	MMAR_3298|MMAR_3298|conserved			FALSE
QAYYTGYGVAPAIKR	87.06	1656.86	15	-0.6	553.294	3	27.2287	0.8770-0.9051	1330	1390	1440	771		1580	561	522	521	12700	12000	46400	15800		32400	18000	5470	6560	1913342	12992	3Apr2022_DDH_SepComp_Slot1-51_1_3827.d	27	2	3	7	2	3	5	3	1	1	MMAR_1577|MMAR_1577|hydrolase|604			FALSE		KDFVAEYEGQSAAK	73.49	1541.74	14	0.5	771.876	2	20.72	0.9806-1.0087	2620	5580	2420	2070	2860	2290	863		865	16500	30900	16300	14900	27900	41800	6800		6630	1846126	9739	21Jan2022_DDH_GusD1_Slot1-24_1_3269.d	23	2	3	2	5	4	4	1	1	1	MMAR_5443|eccA1|conserved			FALSE		LANTVAASR	52.14	901.498	9	-3.8	451.755	2	7.9378	0.7856-0.8141	5840	5440			4640		7720			53600	41600			42800		64000			1066804	1681	21Jan2022_DDH_GusComp2_Slot1-27_1_3278.d	4	1	1	0	0	1	0	1	0	0	MMAR_2415|trpA|tryptophan			FALSE
QC(+57.02)ASLQAAIADAEQR	12.81	1630.77	15	6.1	408.703	4	15.4326	0.7248-0.7530								580									5330		1374171	4992	3Apr2022_DDH_SepComp_Slot1-51_1_3826.d	1	0	0	0	0	0	0	0	1	0	#CONTAM#cont|000127|	Carbamidomethylation	C2:Carbamidomethylation:1000.00	FALSE		KDFVVQPYQ(+0.98)IHEAR	16.78	1729.88	14	6.4	577.637	3	28.6473	0.8709-0.8992		335									1890								2100176	22769	21Jan2022_DDH_GusComp1_Slot1-26_1_3275.d	1	0	1	0	0	0	0	0	0	0	MMAR_2413|trpC|indole-3-glycerol	Deamidation (NQ)	Q9:Deamidation (NQ):9.42	FALSE		LAPAAPLLAVPADESAWR	119.51	1846.99	18	2	924.506	2	58.5115	1.1175-1.1454	46900	59900	56700	14100	129000	152000	68500	69400	5380	609000	361000	952000	205000	2180000	1320000	526000	1040000	33100	3513719	49520	21Jan2022_DDH_GusComp2_Slot1-27_1_3278.d	105	16	10	13	12	14	17	12	7	4	MMAR_1762|pks15/1|polyketide			FALSE
QC(+57.02)ESGAGTQLVSYVLPR	105.48	1863.91	17	1.8	932.966	2	44.2213	1.1283-1.1563	12700	13700	14200	15700	17000	5990	4280	4410	4410	116000	154000	122000	80500	157000	48300	63500	27500	37900	2510147	38765	3Apr2022_DDH_SepWT_Slot1-50_1_3823.d	46	5	5	5	5	7	5	6	4	4	MMAR_1765|fadD28|fatty	Carbamidomethylation	C2:Carbamidomethylation:1000.00	FALSE		KDFVVQPYQIHEAR	77.52	1728.89	14	-10.9	577.299	3	28.1441	0.8641-0.8924	834		2970					129		14900		16400					3100		2079211	22198	21Jan2022_DDH_GusComp1_Slot1-26_1_3275.d	5	2	1	1	0	0	0	0	1	0	MMAR_2413|trpC|indole-3-glycerol			FALSE		LAPALGEQPGPPSDLPLC(+57.02)ALLAGWVR	46.5	2697.43	26	9.1	900.159	3	79.1639	0.9727-1.0008																			4493674	106183	21Jan2022_DDH_GusWT2_Slot1-23_1_3266.d	1	0	0	0	0	0	0	1	0	0	MMAR_1985|MMAR_1985|conserved	Carbamidomethylation	C18:Carbamidomethylation:1000.00	FALSE
QC(+57.02)LVEVEGQR	58.61	1216.59	10	-2.9	609.299	2	18.607	0.8848-0.9130		1470	1170	1590	1510	1550	689	677	627		8310	9060	9420	9540	19900	10000	10100	5200	1261119	11523	3Apr2022_DDH_SepWT_Slot1-50_1_3822.d	13	2	1	1	1	1	2	2	2	1	MMAR_1477|nuoG|NADH	Carbamidomethylation	C2:Carbamidomethylation:1000.00	FALSE		KDGGTVDKVDIWGR	84.1	1544.79	14	-0.3	515.939	3	27.7165	0.8038-0.8323	17500	17000	15900	6480	8410	3230	4200	5140	6240	144000	81500	185000	29000	50000	16700	37700	26000	37200	2058199	21580	21Jan2022_DDH_GusComp1_Slot1-26_1_3275.d	43	5	4	6	2	6	4	7	6	3	MMAR_0072|rpsF|30S			FALSE		LAPDFDDEVIADSC(+57.02)VTRGDD	98.23	2208.95	20	0.9	1105.48	2	42.4137	1.1978-1.2256	1130	3280	4040	6480	5710	6120	2900	4950	4550	9690	80800	43900	157000	137000	144000	74000	30300	26600	2878749	37494	21Jan2022_DDH_GusD2_Slot1-25_3_3274.d	38	4	5	4	5	5	6	6	2	1	MMAR_0377|pntAa|NAD(P)	Carbamidomethylation	C14:Carbamidomethylation:1000.00	FALSE
QDAPVYVVTER	38.56	1275.65	11	1.8	638.831	2	25.6287	0.9186-0.9467		368			628	753		156			3780			19000	10000		1780		1646379	19494	3Apr2022_DDH_SepDel_Slot1-49_1_3819.d	7	0	1	0	0	3	2	0	1	0	MMAR_2451|tsnR|23S			FALSE		KDGTVTAGSSSQ(+0.98)ISDGAAAVVVM(+15.99)SK	85.42	2382.16	25	3.1	795.063	3	29.4744	0.9196-0.9478						211	218								4250	1700			2249814	17598	21Jan2022_DDH_GusD1_Slot1-24_3_3271.d	3	0	0	0	0	0	2	1	0	0	MMAR_4075|fadA4|acetyl-CoA	Deamidation (NQ); Oxidation (M)		FALSE		LAPEHPYPAAIQDAWAATR	92.75	2077.04	19	-2	693.352	3	41.6142	0.8482-0.8765				8260	6660	8290	1730	3310	3020				86700	34200	130000	12100	22500	20600	2652362	40076	21Jan2022_DDH_GusWT2_Slot1-23_2_3267.d	9	0	0	0	2	1	3	1	1	1	MMAR_2209|lipI|lipase			FALSE
QDATVEVAIR	61.89	1100.58	10	-1.6	551.298	2	21.9359	0.8387-0.8668	3720	4000	4140	3120	3600	3800	2940	3150	3140	20300	45600	74700	22300	22000	23500	18000	38600	18500	1684972	8956	3Apr2022_DDH_SepComp_Slot1-51_1_3826.d	13	1	2	3	1	1	1	1	2	1	MMAR_0974|rplA|50S			FALSE		KDGTVTAGSSSQISDGA	16.14	1579.73	17	12	790.883	2	43.1942	1.0042-1.0323			682									5630							2718724	46183	21Jan2022_DDH_GusComp1_Slot1-26_2_3276.d	1	0	0	1	0	0	0	0	0	0	MMAR_4075|fadA4|acetyl-CoA			FALSE		LAPEHPYPAGIEDSWAALR	95.27	2092.04	19	1.3	698.354	3	44.7146	0.8550-0.8833				3220	2880	2860	150	965	835				29200	41700	15000	3120	8450	7240	2791901	46127	21Jan2022_DDH_GusWT2_Slot1-23_3_3268.d	11	0	0	0	3	3	1	1	1	2	MMAR_2208|lipH|lipase			FALSE
QDEFTRLDA	48.41	1093.5	9	-0.1	547.759	2	23.1502	0.8511-0.8792			1570	1380	1520	1420	1040	1100	789			41900	8220	8800	8720	12600	6560	9940	1748047	9922	3Apr2022_DDH_SepComp_Slot1-51_1_3826.d	12	1	0	3	1	1	1	2	1	2	MMAR_2341|fadD25|fatty			FALSE		KDGTVTAGSSSQISDGAAAVVVM(+15.99)SK	94.04	2381.17	25	1.4	794.733	3	29.507	0.9196-0.9478				1150	605								6400	3470					2249814	17598	21Jan2022_DDH_GusD1_Slot1-24_3_3271.d	5	0	0	0	1	1	2	1	0	0	MMAR_4075|fadA4|acetyl-CoA	Oxidation (M)		FALSE		LAPEPIVHAALAPGAIIAELGN(+0.98)DAQLQLLDEVAAGGR	100.71	3673.97	37	5.8	1225.67	3	85.5694	1.1544-1.1822				192			168						1640			5000			4804829	110501	21Jan2022_DDH_GusWT2_Slot1-23_1_3266.d	3	0	0	0	1	0	0	2	0	0	MMAR_3738|fadE18_2|acyl-CoA	Deamidation (NQ)	N22:Deamidation (NQ):19.16	FALSE
QDETDIKPADLYALLR	93.09	1859.96	16	-2.1	620.994	3	50.4872	0.8038-0.8319				1240		2300		594	725				6830		13500		4870	4780	3006136	30466	3Apr2022_DDH_SepComp_Slot1-51_1_3825.d	8	1	1	1	1	1	1	0	1	1	MMAR_1773|ppsD|phenolpthiocerol			FALSE		KDGTVTAGSSSQISDGAAAVVVMSK	112.85	2365.18	25	1.3	789.401	3	34.9131	0.9309-0.9591	7360	7590	6790	4120	3940	3410	2070	2380	1930	74400	55600	40800	22700	21100	18800	9990	11000	17400	2302431	30354	21Jan2022_DDH_GusComp1_Slot1-26_2_3276.d	15	3	3	2	1	1	1	1	1	2	MMAR_4075|fadA4|acetyl-CoA			FALSE		LAPEPIVHAALAPGAIIAELGNDAQ(+0.98)LQLLDEVAAGGR	75.67	3673.97	37	6.2	1225.67	3	84.9597	1.1477-1.1756								234	137								3380	2700	4795482	111351	21Jan2022_DDH_GusWT2_Slot1-23_2_3267.d	2	0	0	0	0	0	0	0	1	1	MMAR_3738|fadE18_2|acyl-CoA	Deamidation (NQ)	Q25:Deamidation (NQ):16.03	FALSE
QDGLWLR	31.94	886.466	7	-2.1	444.239	2	28.5115	0.7756-0.8038		2380	2550	3060	3470	2870	699	791	773		14900	13800	15400	15600	13900	5750	5780	5870	1755642	23079	3Apr2022_DDH_SepDel_Slot1-49_1_3820.d	10	2	1	1	1	1	1	1	1	1	MMAR_3740|eis|enhanced			FALSE		KDGYTSTVLGR	62.09	1195.62	11	5.5	598.82	2	17.5678	0.8833-0.9117	274	174	299	75.4						3900	5990	2970	4620						1697083	7162	21Jan2022_DDH_GusD1_Slot1-24_1_3269.d	6	1	2	1	2	0	0	0	0	0	MMAR_2432|polA|DNA			FALSE		LAPEPIVHAALAPGAIIAELGNDAQLQ(+0.98)LLDEVAAGGR	83.67	3673.97	37	6.2	1225.67	3	84.9597	1.1544-1.1822								234									3380		4796414	111356	21Jan2022_DDH_GusWT2_Slot1-23_2_3267.d	1	0	0	0	0	0	0	0	1	0	MMAR_3738|fadE18_2|acyl-CoA	Deamidation (NQ)	Q27:Deamidation (NQ):15.21	FALSE
QDGM(+15.99)LALAR	45.14	989.496	9	0.7	495.756	2	15.8502	0.8116-0.8398	3870	4500	4260	921	873	856	356		369	15400	17000	20900	9050	4180	5380	3650		3760	1103698	8911	3Apr2022_DDH_SepWT_Slot1-50_1_3824.d	11	1	2	1	2	1	1	2	0	1	MMAR_2821|aceAb|isocitrate	Oxidation (M)		FALSE		KDIIAYVR	42.49	976.571	8	-0.8	489.292	2	23.2002	0.8266-0.8550	520		347							4490		3820							1760068	16381	21Jan2022_DDH_GusComp1_Slot1-26_3_3277.d	2	1	0	1	0	0	0	0	0	0	MMAR_3238|qcrC|ubiquinol-cytochrome			FALSE		LAPEPIVHAALAPGAIIAELGNDAQLQLLDEVAAGGR	105.06	3672.98	37	-0.6	1225.33	3	85.6702	1.1544-1.1822							368									3330			4804829	110501	21Jan2022_DDH_GusWT2_Slot1-23_1_3266.d	9	0	0	0	0	0	0	5	2	2	MMAR_3738|fadE18_2|acyl-CoA			FALSE
QDGMLALAR	62.78	973.501	9	-1.2	487.757	2	25.8119	0.8094-0.8376		1310				1860	453	498	668		8050				11000	8090	11100	7730	1877945	11894	3Apr2022_DDH_SepComp_Slot1-51_1_3826.d	14	2	1	1	1	1	1	2	3	2	MMAR_2821|aceAb|isocitrate			FALSE		KDIITNFPQQR	69.58	1358.73	11	-6	453.915	3	24.5605	0.7194-0.7479	3170	3380	2710	2420		1920	1160	1240	1250	17200	17400	12900	12000		19800	6560	6330	6040	2146614	9879	21Jan2022_DDH_GusWT1_Slot1-22_3_3265.d	14	2	2	1	2	1	3	1	1	1	MMAR_3727|MMAR_3727|metal-dependent			FALSE		LAPFQTR	37.38	831.46	7	-4.7	416.736	2	17.6363	0.7525-0.7810	1320			683	754	720	1100	1090	347	4410			9320	4410	5100	6040	25900	8070	1545906	8013	21Jan2022_DDH_GusD2_Slot1-25_1_3272.d	11	1	0	0	2	1	1	1	4	1	MMAR_1415|MMAR_1415|conserved			FALSE
QDGNPIR	44.74	798.398	7	-5	400.204	2	5.4035	0.7248-0.7530		369	235		335						5640	4560		7230					620683	1447	3Apr2022_DDH_SepWT_Slot1-50_1_3822.d	6	3	1	1	0	1	0	0	0	0	MMAR_0343|MMAR_0343|zinc-dependent			FALSE		KDLATIGDTADTDLQA	21.1	1646.8	16	-2	824.406	2	31.6575	1.0581-1.0862	88.3									1790									2177401	27688	21Jan2022_DDH_GusComp1_Slot1-26_3_3277.d	1	1	0	0	0	0	0	0	0	0	MMAR_2454|MMAR_2454|conserved			FALSE		LAPGAVAPAPLGR	72.45	1188.7	13	-1.9	595.355	2	28.8652	0.8675-0.8958	2660	1970	2680		1040	1060	1250		1280	13600	9890	11600		7030	6230	8740		8210	2011137	20868	21Jan2022_DDH_GusWT2_Slot1-23_3_3268.d	9	1	2	1	1	1	1	1	0	1	MMAR_3094|MMAR_3094|RNA			FALSE
QDIDAFGLESQLR	62.76	1490.74	13	0.1	746.376	2	41.9926	0.9995-1.0275		337	639	426	793	749					4890	18500	7540	5480	9710				2401183	36406	3Apr2022_DDH_SepWT_Slot1-50_1_3822.d	14	3	2	4	2	1	2	0	0	0	MMAR_5033|fadA5|acetyl-CoA			FALSE		KDMDILGLGMADGC(+57.02)ELR	86.99	1892.88	17	-4.5	631.964	3	46.9814	0.8334-0.8618				448	443	451							4090	4310	9610				3117373	47149	21Jan2022_DDH_GusD1_Slot1-24_2_3270.d	4	0	0	0	1	1	2	0	0	0	MMAR_0657|coxL|carbon	Carbamidomethylation	C14:Carbamidomethylation:1000.00	FALSE		LAPGDKAPAFSLPDAN(+0.98)GN(+0.98)KVSLSDYKGR	37.37	2889.45	28	-3.4	578.895	5	42.8473	0.8901-0.9185																			2785122	41202	21Jan2022_DDH_GusD2_Slot1-25_1_3272.d	1	0	0	0	1	0	0	0	0	0	MMAR_3956|bcp|bacterioferritin	Deamidation (NQ); Deamidation (NQ)		FALSE
QDLGAAAPMGIPTR	14.28	1396.71	14	1.3	699.365	2	26.0363	0.9512-0.9793																			1621572	18789	3Apr2022_DDH_SepWT_Slot1-50_1_3823.d	1	0	1	0	0	0	0	0	0	0	MMAR_4928|aldA|NAD-dependent			FALSE		KDPATPK	18.05	755.418	7	-7	378.714	2	6.9885	0.7342-0.7628		576							230		6910							3180	1047221	1565	21Jan2022_DDH_GusComp1_Slot1-26_1_3275.d	2	0	1	0	0	0	0	0	0	1	MMAR_1352|moeB1|molybdenum			FALSE		LAPGDKAPAFSLPDAN(+0.98)GNK	75.02	1882.94	19	-1.8	628.654	3	33.8179	0.8175-0.8459		5390	3530		1260		955	924			67700	25400		12300		8170	7000		2270722	27382	21Jan2022_DDH_GusWT2_Slot1-23_2_3267.d	14	0	6	3	0	1	0	1	1	2	MMAR_3956|bcp|bacterioferritin	Deamidation (NQ)	N16:Deamidation (NQ):8.22	FALSE
QDLLEHGETDTENQR	82.45	1783.8	15	1.1	595.607	3	15.1428	0.8116-0.8398																			1134826	8521	3Apr2022_DDH_SepDel_Slot1-49_1_3819.d	1	0	0	0	0	0	1	0	0	0	MMAR_4194|kgd|alpha-ketoglutarate			FALSE		KDPDVPLVVSEVN(+0.98)FERDVANR	56.21	2398.21	21	2.1	600.562	4	46.3256	0.8334-0.8618		1100			387						26000			6660					3082612	45760	21Jan2022_DDH_GusD1_Slot1-24_2_3270.d	3	0	2	0	0	1	0	0	0	0	MMAR_5221|asd|aspartate-semialdehyde	Deamidation (NQ)	N13:Deamidation (NQ):15.21	FALSE		LAPGDKAPAFSLPDAN(+0.98)GNKVSLSDYK	94.59	2675.34	26	0.7	669.844	4	42.4267	0.9015-0.9298				41600	37700	39300	10300	14000	12600				354000	360000	379000	122000	152000	148000	2676371	41837	21Jan2022_DDH_GusWT2_Slot1-23_1_3266.d	32	0	0	1	6	6	5	4	5	5	MMAR_3956|bcp|bacterioferritin	Deamidation (NQ)	N16:Deamidation (NQ):32.28	FALSE
QDLVNYAGVSGDLNPIHWDDEIAK	96.86	2668.28	24	3.5	890.436	3	54.4294	0.9748-1.0028	7690	8580	9150	12000	11700	16700	4530	5030	5220	281000	358000	285000	416000	273000	450000	88000	65400	133000	3050285	55148	3Apr2022_DDH_SepDel_Slot1-49_1_3819.d	44	6	7	5	6	4	5	4	2	5	MMAR_0969|MMAR_0969|conserved			FALSE		KDPDVPLVVSEVNFER	95.82	1841.95	16	-2	614.99	3	44.1708	0.8311-0.8595	14900	20200	2150		990	9330	7790	5310	4210	80200	187000	13300		7740	51300	67700	127000	35300	2869012	50005	21Jan2022_DDH_GusComp1_Slot1-26_1_3275.d	26	5	3	2	3	2	2	2	5	2	MMAR_5221|asd|aspartate-semialdehyde			FALSE		LAPGDKAPAFSLPDAN(+0.98)GNKVSLSDYKGR	86.92	2888.47	28	1.8	723.125	4	40.3823	0.9704-0.9986				24300	23600	7390	19900	26700	15000				99400	93600	31300	174000	131000	46300	2575000	38728	21Jan2022_DDH_GusWT2_Slot1-23_1_3266.d	33	0	0	0	7	5	5	7	6	3	MMAR_3956|bcp|bacterioferritin	Deamidation (NQ)	N16:Deamidation (NQ):26.31	FALSE
QDM(+15.99)AEALDFYAR	63.21	1444.63	12	-0.6	723.322	2	32.398	0.9871-1.0152	590	523	767		144	202				13400	10400	19900		3700	1920				1929810	25752	3Apr2022_DDH_SepWT_Slot1-50_1_3823.d	13	3	3	4	0	2	1	0	0	0	MMAR_4911|adhX|Zn-dependent	Oxidation (M)		FALSE		KDPDVPLVVSEVNFERDVANR	76.39	2397.23	21	-11.6	600.308	4	46.2041	0.8357-0.8641	7630	6520	8820	5150	2110					67300	69600	47900	38500	12000					3072055	43546	21Jan2022_DDH_GusD1_Slot1-24_3_3271.d	25	5	5	3	4	3	5	0	0	0	MMAR_5221|asd|aspartate-semialdehyde			FALSE		LAPGDKAPAFSLPDANGN(+0.98)K	71.19	1882.94	19	-1.7	628.654	3	34.5428	0.8175-0.8459	430		214	1700		1450	955	924		4290		4320	11300		11100	8170	7000		2358237	24978	21Jan2022_DDH_GusComp2_Slot1-27_1_3278.d	7	2	0	1	1	0	1	1	1	0	MMAR_3956|bcp|bacterioferritin	Deamidation (NQ)	N18:Deamidation (NQ):6.59	FALSE
QDNEEEGSLFNR	80.65	1436.62	12	-0.6	719.315	2	21.1702	0.9613-0.9894	1420	1790	1570	1110	1290	1370	157		369	8530	12300	11200	7310	8190	8570	5290		7970	1401454	14662	3Apr2022_DDH_SepDel_Slot1-49_1_3820.d	9	1	1	1	1	1	1	1	0	2	MMAR_3631|MMAR_3631|acyl-CoA			FALSE		KDPNTFDLSIR	31.13	1304.67	11	3.9	435.9	3	29.3389	0.7354-0.7639		156									2310								2138316	23829	21Jan2022_DDH_GusComp1_Slot1-26_1_3275.d	1	0	1	0	0	0	0	0	0	0	MMAR_3540|MMAR_3540|conserved			FALSE		LAPGDKAPAFSLPDANGN(+0.98)KVSLSDYK	68.31	2675.34	26	6	892.794	3	42.2972	0.9749-1.0031		1540		23600	37700	24000	9460	1480	5450		6060		126000	195000	131000	115000	15100	44200	2670336	41364	21Jan2022_DDH_GusWT2_Slot1-23_3_3268.d	13	0	1	0	1	3	2	3	1	2	MMAR_3956|bcp|bacterioferritin	Deamidation (NQ)	N18:Deamidation (NQ):0.00	FALSE
QDNHVEGLRR	39.06	1222.62	10	2.2	408.547	3	5.6451	0.7112-0.7395			99.3									2870							602241	1545	3Apr2022_DDH_SepWT_Slot1-50_1_3824.d	7	1	0	1	2	0	2	1	0	0	MMAR_1001|MMAR_1001|acyl-CoA			FALSE		KDPWDPDSAPTR	77.22	1383.64	12	-1.8	692.827	2	18.9585	0.9196-0.9478	1150	946	949	131			187	166		24300	14500	11800	1970			9300	2180		1527655	11083	21Jan2022_DDH_GusComp1_Slot1-26_2_3276.d	20	4	4	3	2	0	1	4	1	1	MMAR_2680|eccA5|conserved			FALSE		LAPGDKAPAFSLPDANGN(+0.98)KVSLSDYKGR	74.77	2888.47	28	-0.9	723.123	4	40.1389	0.9749-1.0031				4640		17500	1040	1020	21700				26100		42000	30400	24800	71000	2561629	38335	21Jan2022_DDH_GusWT2_Slot1-23_1_3266.d	11	0	0	0	2	0	3	2	2	2	MMAR_3956|bcp|bacterioferritin	Deamidation (NQ)	N18:Deamidation (NQ):0.00	FALSE
QDPALTVGFK	62.23	1074.57	10	0.8	538.293	2	29.2106	0.8218-0.8499	539	1540	668		412	716				5750	19200	7280		7650	7590				1773227	22124	3Apr2022_DDH_SepWT_Slot1-50_1_3823.d	14	4	3	2	1	1	1	1	0	1	MMAR_2356|ileS|isoleucyl-tRNA			FALSE		KDQ(+0.98)AIDYKDTALLR	40.41	1649.86	14	0.6	550.962	3	28.7432	0.8391-0.8675	176	97	134							4200	3460	2030							2107834	23011	21Jan2022_DDH_GusComp1_Slot1-26_1_3275.d	3	1	1	1	0	0	0	0	0	0	MMAR_0074|rpsR1|30S	Deamidation (NQ)		FALSE		LAPGDKAPAFSLPDANGNK	85.99	1881.96	19	-1	628.326	3	33.0505	0.7879-0.8163	193	7120	6020		394	1800	1220	881	837	3330	45600	36300		4860	22100	18900	13100	7790	2301732	25020	21Jan2022_DDH_GusD2_Slot1-25_1_3272.d	25	2	5	4	2	2	3	4	2	1	MMAR_3956|bcp|bacterioferritin			FALSE
QDPGVPDGR	61.44	939.441	9	-1.8	470.727	2	9.16	0.7767-0.8049	761	837		766	663	790				5420	11100		16000	9180	10300				769178	3476	3Apr2022_DDH_SepWT_Slot1-50_1_3824.d	12	1	2	1	3	2	3	0	0	0	MMAR_5221|asd|aspartate-semialdehyde			FALSE		KDQAIDYKDTALLR	105.23	1648.88	14	-0.2	550.633	3	27.9819	0.8289-0.8573	54200	53700	42300	40800	44800	40300	24000	22200	20700	290000	670000	357000	405000	301000	331000	212000	172000	154000	2066776	21814	21Jan2022_DDH_GusComp1_Slot1-26_1_3275.d	120	9	14	12	16	14	14	18	11	12	MMAR_0074|rpsR1|30S			FALSE		LAPGDKAPAFSLPDANGNKVSLSDYK	80.28	2674.36	26	1.5	892.462	3	41.0394	0.9704-0.9986				6990	5380	1490		754	2920				42700	38400	31900		17600	27500	2631196	39304	21Jan2022_DDH_GusWT2_Slot1-23_2_3267.d	17	0	0	0	3	3	4	0	4	3	MMAR_3956|bcp|bacterioferritin			FALSE
QDPLAFNAMPQFGPR	70.73	1687.81	15	7.6	844.921	2	48.7276	1.0567-1.0847					283	273								2240	2560				2777504	49343	3Apr2022_DDH_SepDel_Slot1-49_1_3819.d	2	0	0	0	0	1	1	0	0	0	MMAR_2108|MMAR_2108|conserved			FALSE		KDRDGFVFGEGGALMVIETEEHAK	17.22	2634.27	24	-0.9	659.575	4	65.0386	0.8686-0.8969																			3914383	97924	21Jan2022_DDH_GusComp1_Slot1-26_1_3275.d	1	0	1	0	0	0	0	0	0	0	MMAR_3339|kasB|3-oxoacyl-[acyl-carrier			FALSE		LAPGDKAPAFSLPDANGNKVSLSDYKGR	57.33	2887.48	28	-0.6	722.878	4	39.6036	0.9851-1.0132					1400		1560	1620	3230					11900		8230	10700	46400	2538382	36409	21Jan2022_DDH_GusWT2_Slot1-23_3_3268.d	25	0	0	0	3	3	4	5	3	7	MMAR_3956|bcp|bacterioferritin			FALSE
QDRALDPSAGK	13.25	1156.58	11	-0.7	579.299	2	23.8592	0.8826-0.9107																			1515476	16517	3Apr2022_DDH_SepWT_Slot1-50_1_3823.d	1	0	1	0	0	0	0	0	0	0	MMAR_4183|MMAR_4183|oxidoreductase|456			FALSE		KDSINAATLTELDR	14.75	1545.8	14	0.6	516.274	3	34.1588	0.7845-0.8129																			2615858	19331	21Jan2022_DDH_GusWT1_Slot1-22_1_3263.d	1	0	0	0	0	0	0	0	0	1				FALSE		LAPGEPAIPTQTISA	59.98	1464.78	15	2.4	733.4	2	39.8354	0.9862-1.0143		5740	6020	2900		2380	3810	3680	3390		41000	42300	26700		13200	15200	16900	17300	2630298	35625	21Jan2022_DDH_GusD2_Slot1-25_1_3272.d	15	0	3	2	2	2	1	2	1	2	MMAR_4068|pncB|nicotinic			FALSE
QDSAVAALRR	44.99	1085.59	10	-0.3	543.804	2	11.9438	0.8781-0.9062				161	375	555							8150	6410	5820				979075	5725	3Apr2022_DDH_SepDel_Slot1-49_1_3819.d	4	0	0	0	2	1	1	0	0	0	MMAR_2573|MMAR_2573|conserved			FALSE		KDTGIQDAPDAVLLPGDDQAVAEILR	72.77	2719.4	26	1.6	907.476	3	57.1975	0.9963-1.0245	1850	1880	1750	2600	2180	1170				12400	36400	25800	19700	17800	17400				3440617	77461	21Jan2022_DDH_GusComp1_Slot1-26_3_3277.d	9	1	3	2	1	1	1	0	0	0	MMAR_3344|MMAR_3344|flavoprotein|527			FALSE		LAPGGALVVC(+57.02)ADDPGSAALAER	111.89	2109.05	22	0.1	1055.53	2	41.8467	1.1989-1.2267		2810	879	3900	3130	3610			618		17900	6130	52300	19100	52000			8990	2724539	37166	21Jan2022_DDH_GusD2_Slot1-25_2_3273.d	14	1	2	2	2	1	2	2	1	1	MMAR_3192|murC|UDP-N-acetylmuramate-alanine	Carbamidomethylation	C10:Carbamidomethylation:1000.00	FALSE
QDTFDLTPGDSILEGALQR	60.05	2075.02	19	2.8	1038.52	2	55.4219	1.1910-1.2189			87.2	155	235	399						1740	2380	2100	4390				3077453	54506	3Apr2022_DDH_SepDel_Slot1-49_1_3820.d	4	0	0	1	1	1	1	0	0	0	MMAR_5043|fdxB|electron			FALSE		KDTVIVLPGQQLR	68.52	1465.86	13	-1.9	489.627	3	32.6892	0.7788-0.8072	1130	1260	900	382		364		191	268	7420	7780	21100	3510		6040		2480	5710	2199132	27171	21Jan2022_DDH_GusComp1_Slot1-26_2_3276.d	12	2	1	3	1	0	2	0	1	2	MMAR_4770|MMAR_4770|oxidase|553			FALSE		LAPGLGVPHTQKDA	59.9	1402.76	14	-6.9	468.59	3	21.3963	0.7239-0.7525			305	417	539	372	780	865	853			2480	13100	5220	4050	12600	15400	6210	1730956	11371	21Jan2022_DDH_GusD2_Slot1-25_1_3272.d	11	0	0	1	3	1	1	2	2	1	MMAR_4926|MMAR_4926|dehydrogenase/reductase|289			FALSE
QDVDLAAQVR	57.21	1113.58	10	-3.4	557.794	2	21.3161	0.8623-0.8905	2320	2480	2020	4040	4410	4200	1050	1210	1130	14900	31800	26900	22200	24000	24600	27700	9770	7270	1655828	8549	3Apr2022_DDH_SepComp_Slot1-51_1_3826.d	14	1	2	2	1	1	1	4	1	1	MMAR_2478|MMAR_2478|long-chain			FALSE		KDVHANAN	14.96	867.42	8	17.1	434.725	2	24.7951	0.7696-0.7981			827									4210							1812760	17161	21Jan2022_DDH_GusComp1_Slot1-26_2_3276.d	1	0	0	1	0	0	0	0	0	0	MMAR_1774|ppsC|phenolpthiocerol			FALSE		LAPGTGIR	26.36	783.46	8	-5.3	392.735	2	20.069	0.7365-0.7651			7770									42100							1702855	8299	21Jan2022_DDH_GusComp2_Slot1-27_3_3280.d	1	0	0	1	0	0	0	0	0	0	MMAR_1974|MMAR_1974|glycosyl			FALSE
QDVLAAAEK	55.09	943.497	9	-0.5	472.756	2	14.9946	0.8071-0.8353		1670		1670	1360	1530	400	458			13800		14300	7620	6640	3160	3350		1054591	8008	3Apr2022_DDH_SepWT_Slot1-50_1_3824.d	12	1	2	1	2	2	1	1	1	1	MMAR_3260|sucB|pyruvate			FALSE		KDYN(+0.98)SFGSR	70.28	1073.48	9	1.6	537.747	2	9.3829	0.8220-0.8504	125	4210		2370	220	240				2230	31400		22000	2640	7370				1275630	1932	21Jan2022_DDH_GusD1_Slot1-24_3_3271.d	10	2	3	0	1	1	2	0	1	0	MMAR_2282|acn|aconitate	Deamidation (NQ)		FALSE		LAPGTGLR	26.36	783.46	8	-5.3	392.735	2	20.069	0.7365-0.7651			7770									42100							1702855	8299	21Jan2022_DDH_GusComp2_Slot1-27_3_3280.d	1	0	0	1	0	0	0	0	0	0	MMAR_5086|MMAR_5086|conserved			FALSE
QDWPSALR	38.01	971.482	8	-3.1	486.747	2	26.024	0.8004-0.8285					477									7950					1635548	19787	3Apr2022_DDH_SepDel_Slot1-49_1_3821.d	2	0	0	0	1	1	0	0	0	0	MMAR_0357|MMAR_0357|O-Methyltransferase|314			FALSE		KDYNSFGSR	67.73	1072.49	9	-3.5	537.252	2	10.2856	0.8015-0.8300	6350	8900	6770		4060	3480	1850	2070	2050	26900	44400	29100		31200	26700	8550	22100	11300	1469377	1936	21Jan2022_DDH_GusWT1_Slot1-22_2_3264.d	20	2	4	1	1	3	2	1	4	2	MMAR_2282|acn|aconitate			FALSE		LAPGTGLRDGLER	53.82	1353.74	13	-2	452.252	3	22.4296	0.7399-0.7685					415	303	829	410	906					4600	12400	26800	4360	6300	1695718	14140	21Jan2022_DDH_GusWT2_Slot1-23_1_3266.d	11	0	0	0	2	1	2	3	2	1	MMAR_5086|MMAR_5086|conserved			FALSE
QEATILR	34.65	829.466	7	-0.8	415.74	2	12.8686	0.7868-0.8150					309									3590					1024353	6507	3Apr2022_DDH_SepDel_Slot1-49_1_3819.d	4	0	1	0	1	1	1	0	0	0	MMAR_4577|pknD|transmembrane			FALSE		KDYPLGGIPVEYK	75.68	1477.78	13	3	739.9	2	34.8724	0.9997-1.0278	2830	2860	2530		967	1030		406		20200	36000	30200		7850	14100		5380		2306266	30481	21Jan2022_DDH_GusComp1_Slot1-26_2_3276.d	24	3	3	4	0	3	3	2	3	3	MMAR_1481|nuoC|NADH			FALSE		LAPGVPGGTIPVR	23.39	1232.72	13	3.6	617.371	2	33.2238	0.8901-0.9185	170									2600									2295579	23502	21Jan2022_DDH_GusComp2_Slot1-27_1_3278.d	1	1	0	0	0	0	0	0	0	0	MMAR_5473|MMAR_5473|conserved			FALSE
QEAVLEDPYILLVSSK	96.89	1802.97	16	0.9	902.491	2	55.2752	1.1261-1.1541	5940	5360	5860	8530	4910	9540	4670	5030	5700	82900	110000	115000	162000	280000	146000	76600	98100	55000	3043604	47540	3Apr2022_DDH_SepWT_Slot1-50_1_3823.d	34	3	4	4	5	5	4	3	4	2	MMAR_0759|groEL2|60			FALSE		KEALAAEAEELAANSTQWK	108.89	2059.02	19	-0.2	1030.52	2	45.5864	1.2056-1.2334	4190	8220	8350	5100	7660	8050	543	1240	2200	49400	49500	84400	29600	45400	45800	6430	4700	12900	2836780	51145	21Jan2022_DDH_GusComp1_Slot1-26_2_3276.d	29	3	4	4	2	3	4	3	1	5	MMAR_1981|MMAR_1981|conserved			FALSE		LAPHPWAEPVER	72.38	1400.72	12	-2.5	467.913	3	25.3095	0.7867-0.8152						369	21.8	1200							4250	773	19300		1855044	16803	21Jan2022_DDH_GusWT2_Slot1-23_2_3267.d	11	0	0	0	1	1	2	2	3	2	MMAR_4624|MMAR_4624|conserved			FALSE
QEC(+57.02)EMSLR	32.93	1051.44	8	-2.3	526.727	2	13.3499	0.8511-0.8792																			1023994	7075	3Apr2022_DDH_SepDel_Slot1-49_1_3820.d	1	0	0	0	0	1	0	0	0	0	MMAR_2086|MMAR_2086|oxidoreductase|287	Carbamidomethylation	C3:Carbamidomethylation:1000.00	FALSE		KEALEAAGVQ(+0.98)VGKTPSETAMLAR	69.66	2357.23	23	7.2	590.318	4	38.1688	0.8799-0.9083		551				257		604			9250				10700		5060		2834763	25026	21Jan2022_DDH_GusWT1_Slot1-22_2_3264.d	4	0	1	0	0	0	2	0	1	0	MMAR_4549|sucD|succinyl-CoA	Deamidation (NQ)		FALSE		LAPILVDSGWR	59.05	1225.68	11	-1.4	613.847	2	44.0494	0.9015-0.9298				1500	1490	1520	1100	1530	1500				11300	9920	10800	10100	11500	10500	2756152	44677	21Jan2022_DDH_GusWT2_Slot1-23_3_3268.d	6	0	0	0	1	1	1	1	1	1	MMAR_4334|ephC|epoxide			FALSE
QEDADALAEIAR	72.56	1300.63	12	2.5	651.322	2	30.4618	0.9264-0.9545	5220	6050	5540	5500	5410	5700	2430	2470	2320	60300	61300	60300	58500	29100	30300	14500	29700	13000	1879000	25000	3Apr2022_DDH_SepDel_Slot1-49_1_3819.d	14	2	2	2	2	1	1	1	2	1	MMAR_1838|ispG|4-hydroxy-3-methylbut-2-en-1-yl			FALSE		KEALEAAGVQVGK	89.8	1298.72	13	-1.3	650.366	2	18.8869	0.9128-0.9411		6160	9080	2520	6630	5200	2460	2860	979		80400	63000	27900	39000	33500	25400	22000	6200	1755552	8157	21Jan2022_DDH_GusD1_Slot1-24_1_3269.d	28	3	4	3	3	2	2	5	3	3	MMAR_4549|sucD|succinyl-CoA			FALSE		LAPIVATYR	56.17	1002.59	9	-2.1	502.299	2	27.6702	0.8220-0.8504	2060	1730					1120	1170	1090	10600	18800					7960	7090	7590	1953205	19483	21Jan2022_DDH_GusWT2_Slot1-23_3_3268.d	12	1	3	2	1	1	1	1	1	1	MMAR_4098|prfA|peptide			FALSE
QEDIYNPLR	35.71	1146.57	9	-3	574.289	2	28.3603	0.8792-0.9073																			1779285	22620	3Apr2022_DDH_SepDel_Slot1-49_1_3819.d	1	0	0	0	0	0	1	0	0	0	MMAR_0348|MMAR_0348|conserved			FALSE		KEALEAAGVQVGKTPSETAM(+15.99)LAR	57.49	2372.24	23	0.3	594.067	4	29.7833	0.8924-0.9207	203			796	297					3440			15100	9620					2083774	24907	21Jan2022_DDH_GusComp1_Slot1-26_3_3277.d	11	2	2	0	2	2	1	1	1	0	MMAR_4549|sucD|succinyl-CoA	Oxidation (M)		FALSE		LAPKPSFSAPVSGAGR	74.87	1540.84	16	-4	514.617	3	25.3765	0.8493-0.8777				641	573	435	346	357	347				11400	5330	8060	5100	14400	6040	1923151	15385	21Jan2022_DDH_GusD2_Slot1-25_1_3272.d	12	0	0	0	2	1	2	1	4	2	MMAR_4553|uvrD1|ATP-dependent			FALSE
QEDLHLAFASGAGNK	91.79	1556.76	15	-3.9	519.925	3	27.5297	0.7744-0.8026	2010	1010	2220	2640	2890	2750	899	824	828	27000	9350	26100	16800	28000	23900	14000	10400	16200	1705772	21413	3Apr2022_DDH_SepDel_Slot1-49_1_3821.d	30	5	2	3	3	4	3	3	3	4	MMAR_4888|purL|phosphoribosylformylglycinamidine			FALSE		KEALEAAGVQVGKTPSETAMLAR	102.69	2356.24	23	-0.5	786.421	3	34.7219	0.9196-0.9478	7490	7830	5860	3860	1580	924	2610	1900	4180	45500	52500	61300	21900	8880	22400	28900	19400	37200	2506475	25823	21Jan2022_DDH_GusD1_Slot1-24_2_3270.d	41	2	2	4	2	3	6	4	9	9	MMAR_4549|sucD|succinyl-CoA			FALSE		LAPLGPVYQ(+0.98)AGTLSGNPVAM(+15.99)AAGLATLR	21.42	2725.45	28	7.7	909.497	3	63.139	1.1265-1.1544																			3781199	73199	21Jan2022_DDH_GusD2_Slot1-25_2_3273.d	1	0	0	0	0	1	0	0	0	0	MMAR_0870|hemL|glutamate-1-semialdehyde	Deamidation (NQ); Oxidation (M)	Q9:Deamidation (NQ):4.59;M20:Oxidation (M):1000.00	FALSE
QEFATTQFVAER	73.77	1425.69	12	-6.7	713.847	2	29.5505	0.9658-0.9938			1940		210	1500	768	805	486			11100		10200	17800	15400	11200	9810	1994661	14589	3Apr2022_DDH_SepComp_Slot1-51_1_3825.d	18	1	1	1	4	2	2	3	2	2	MMAR_1221|amiA1|N-acyl-L-amino			FALSE		KEELEAPAK	13.58	1013.54	9	8.4	507.781	2	17.916	0.8232-0.8516		140									1580								1576973	10343	21Jan2022_DDH_GusComp1_Slot1-26_1_3275.d	1	0	1	0	0	0	0	0	0	0	MMAR_0800|hbhA|iron-regulated			FALSE		LAPLGPVYQ(+0.98)AGTLSGNPVAMAAGLATLR	89.93	2709.45	28	7.5	1355.74	2	70.3714	1.4058-1.4332						149									2230				4141360	84808	21Jan2022_DDH_GusD2_Slot1-25_1_3272.d	2	0	0	0	1	0	1	0	0	0	MMAR_0870|hemL|glutamate-1-semialdehyde	Deamidation (NQ)	Q9:Deamidation (NQ):26.08	FALSE
QEGVNDGKLEVYSPN(+0.98)SPLGGALIDAK	84.39	2671.33	26	12.1	891.463	3	44.3576	0.9748-1.0028																			2563028	43442	3Apr2022_DDH_SepDel_Slot1-49_1_3819.d	1	0	0	0	0	0	1	0	0	0	MMAR_4387|greA|transcription	Deamidation (NQ)	N15:Deamidation (NQ):57.67	FALSE		KEFALSGSEQNPDITGK	99.68	1819.9	17	-0.8	607.639	3	24.6368	0.8232-0.8516	1340	1670	1620	912	991	866	466	82	515	22600	12600	11700	7710	13000	6650	7270	4010	3800	1801373	16898	21Jan2022_DDH_GusComp1_Slot1-26_2_3276.d	12	2	1	1	1	2	1	2	1	1	MMAR_4632|MMAR_4632|conserved			FALSE		LAPLGPVYQAGTLSGN(+0.98)PVAM(+15.99)AAGLATLR	92.56	2725.45	28	8.8	1363.74	2	63.1072	1.4278-1.4552				41.7		318			50.1				2710		3450			2630	3901561	73978	21Jan2022_DDH_GusD2_Slot1-25_3_3274.d	6	0	0	0	2	0	2	0	0	2	MMAR_0870|hemL|glutamate-1-semialdehyde	Deamidation (NQ); Oxidation (M)	N16:Deamidation (NQ):25.93;M20:Oxidation (M):1000.00	FALSE
QEGVNDGKLEVYSPNSPLGGALIDAK	98.38	2670.35	26	1.8	891.125	3	43.9874	0.9647-0.9927	13700	15900	15300	17300	14500	16600	3890	5180	4660	79400	94700	181000	172000	246000	93700	52900	96300	57500	2726655	26304	3Apr2022_DDH_SepComp_Slot1-51_1_3827.d	33	4	4	3	4	4	4	2	4	4	MMAR_4387|greA|transcription			FALSE		KEGPLYALFLNC(+57.02)TLK	86.22	1765.94	15	-9.1	589.65	3	55.3414	0.8061-0.8345	3810	3260	3290	1740		1940				36400	12900	16500	6460		6070				3319207	73780	21Jan2022_DDH_GusComp1_Slot1-26_2_3276.d	6	2	1	1	1	0	1	0	0	0	MMAR_3278|wrbA|multimeric	Carbamidomethylation	C12:Carbamidomethylation:1000.00	FALSE		LAPLGPVYQAGTLSGN(+0.98)PVAMAAGLATLR	82.7	2709.45	28	8.4	1355.74	2	70.4595	1.4069-1.4343						149		123							2230		3780		4264778	82154	21Jan2022_DDH_GusD2_Slot1-25_3_3274.d	3	0	0	0	0	0	1	0	2	0	MMAR_0870|hemL|glutamate-1-semialdehyde	Deamidation (NQ)	N16:Deamidation (NQ):0.00	FALSE
QEGVVDQDGQR	68.17	1229.56	11	0.3	615.789	2	6.9846	0.8499-0.8781	982	1090	1030	742	768	604	211	225	256	31700	32700	11300	7400	16400	7410	3240	6260	4060	693789	2247	3Apr2022_DDH_SepWT_Slot1-50_1_3823.d	15	3	3	1	1	2	1	1	2	1	MMAR_4103|thrA|homoserine			FALSE		KEHGGTGNVGAAIT	24.32	1310.66	14	7.3	437.896	3	15.5337	0.8027-0.8311		206									4790								1465417	8173	21Jan2022_DDH_GusComp1_Slot1-26_1_3275.d	1	0	1	0	0	0	0	0	0	0	MMAR_3631|MMAR_3631|acyl-CoA			FALSE		LAPLGPVYQAGTLSGNPVAM(+15.99)AAGLATLR	122.07	2724.46	28	0.8	1363.24	2	62.882	1.4091-1.4365	3510	2850	2780	10500	10200	11000	23700	19800	23900	26200	12700	13000	110000	79700	47700	197000	156000	171000	3693932	85121	21Jan2022_DDH_GusWT2_Slot1-23_3_3268.d	41	3	3	4	6	5	3	6	7	4	MMAR_0870|hemL|glutamate-1-semialdehyde	Oxidation (M)		FALSE
QEPGLSWAAGLR	16.69	1283.66	12	4.5	642.841	2	30.6985	0.9197-0.9478																			2114311	15583	3Apr2022_DDH_SepComp_Slot1-51_1_3826.d	1	0	0	0	0	0	0	0	1	0	MMAR_3066|MMAR_3066|conserved			FALSE		KEILGLTR	38.26	928.571	8	-6.4	465.29	2	18.7705	0.8243-0.8527	993	385	992					283		7430	6580	17300					2870		1543842	11511	21Jan2022_DDH_GusComp1_Slot1-26_3_3277.d	7	1	2	3	0	0	0	0	1	0	MMAR_1819|rpsB|30S			FALSE		LAPLGPVYQAGTLSGNPVAMAAGLATLR	118.68	2708.47	28	-1.5	1355.24	2	70.2913	1.3893-1.4168	1520	1290	685	9770	9650	10300	44200	44100	45500	7670	9070	4230	126000	83200	131000	830000	848000	682000	4055337	97974	21Jan2022_DDH_GusWT2_Slot1-23_3_3268.d	47	1	2	1	4	3	5	11	10	10	MMAR_0870|hemL|glutamate-1-semialdehyde			FALSE
QEQGAQLVLTGFDR	18.7	1560.79	14	-6.7	781.397	2	39.3232	1.0152-1.0432																			2316051	36558	3Apr2022_DDH_SepDel_Slot1-49_1_3819.d	1	0	0	0	0	0	1	0	0	0	MMAR_2290|inhA|enoyl-[acyl-carrier-protein]			FALSE		KEILNSYGLHETDTGSPEAQIALLTK	79.29	2827.46	26	8.2	707.878	4	47.1371	0.9806-1.0087	208	1050	2800							5480	7840	18100							3118406	45401	21Jan2022_DDH_GusD1_Slot1-24_3_3271.d	11	3	1	2	1	1	3	0	0	0	MMAR_1922|rpsO|30S			FALSE		LAPLM(+15.99)EKDTHYEVDLR	62.03	1944.96	16	-2.8	649.326	3	31.7398	0.8981-0.9264				3080	3040	2470			1220				21800	21500	12000			8630	2357333	21293	21Jan2022_DDH_GusD2_Slot1-25_3_3274.d	11	0	0	0	3	4	2	0	1	1	MMAR_1305|secA1|preprotein	Oxidation (M)		FALSE
QESSGTTDNFQK	46.49	1340.58	12	-3.7	671.297	2	7.4992	0.9107-0.9388																			740588	2696	3Apr2022_DDH_SepDel_Slot1-49_1_3820.d	1	0	0	0	0	1	0	0	0	0	MMAR_4863|phoS3|phosphate-binding			FALSE		KELQNDPIMGTLGK	31.72	1542.81	14	-7.5	515.273	3	28.5161	0.7799-0.8084			125									2030							1997087	21650	21Jan2022_DDH_GusComp1_Slot1-26_2_3276.d	1	0	0	1	0	0	0	0	0	0	MMAR_3834|plsC|bifunctional			FALSE		LAPLMEKDTHYEVDLR	98.62	1928.97	16	-1.1	643.995	3	35.5976	0.8675-0.8958							2940	1940	1800							29500	21000	12500	2361501	30096	21Jan2022_DDH_GusWT2_Slot1-23_2_3267.d	9	0	0	0	0	0	0	3	4	2	MMAR_1305|secA1|preprotein			FALSE
QETAVPETAVTEAFGLPHR	35.64	2052.03	19	-3.3	685.014	3	42.71	0.9489-0.9770	67.6				163					2130				2000					2402545	35914	3Apr2022_DDH_SepWT_Slot1-50_1_3824.d	2	1	0	0	0	1	0	0	0	0	MMAR_1991|MMAR_1991|conserved			FALSE		KEMGIGREPEFSPMLEN(+0.98)R	16.85	2120	18	0.7	531.008	4	43.2866	0.7959-0.8243									161									2660	3062773	30556	21Jan2022_DDH_GusWT1_Slot1-22_1_3263.d	1	0	0	0	0	0	0	0	0	1	MMAR_3359|MMAR_3359|conserved	Deamidation (NQ)		FALSE		LAPLVYLR	53.46	943.585	8	-3.4	472.798	2	40.0536	0.8038-0.8323					418		416	978						4820		3400	5800		2559702	38262	21Jan2022_DDH_GusWT2_Slot1-23_1_3266.d	3	0	0	0	0	1	0	1	1	0	MMAR_2159|MMAR_2159|conserved			FALSE
QETVRPHGAALQC(+57.02)R	89.81	1621.81	14	-1.7	541.61	3	9.2039	0.7722-0.8004	942	1170	814	292	331	374	223	359	550	10700	22800	10200	3870	5610	11300	4650	4840	5880	1073407	1795	3Apr2022_DDH_SepComp_Slot1-51_1_3826.d	12	1	3	1	1	1	2	1	1	1	MMAR_1749|pca|pyruvate	Carbamidomethylation	C13:Carbamidomethylation:1000.00	FALSE		KENAEHPIEVTGK	82.01	1450.74	13	-2.5	484.587	3	13.1401	0.8027-0.8311	3800	4280	3430	1470	1460	947		833	737	14300	25000	27700	17400	7090	5130		9450	10500	1233021	5673	21Jan2022_DDH_GusComp1_Slot1-26_2_3276.d	16	3	2	2	2	1	1	1	2	2	MMAR_1712|ilvC|ketol-acid			FALSE		LAPM(+15.99)DLPDSAQVR	57.1	1427.71	13	-3.1	714.859	2	27.1497	0.9783-1.0065	1060		2270		303	335	214	412	407	17100		7940		7690	6430	4330	4080	4570	2131343	15929	21Jan2022_DDH_GusD2_Slot1-25_3_3274.d	11	2	0	1	0	2	2	1	1	2	MMAR_4465|mfd|TRANSCRIPTION-REPAIR	Oxidation (M)		FALSE
QEVFDQK	47.11	892.429	7	3.4	447.223	2	9.47	0.7812-0.8094	498	1170		2340	2230	2340				5060	7050		13000	26700	26700				831769	3958	3Apr2022_DDH_SepDel_Slot1-49_1_3820.d	7	1	1	0	1	2	2	0	0	0	MMAR_5379|MMAR_5379|acyltransferase|260			FALSE		KENFDYLSAR	59.21	1241.6	10	-1.8	621.808	2	22.6821	0.8856-0.9139				324		480							3370		3730				1917808	10969	21Jan2022_DDH_GusD1_Slot1-24_3_3271.d	5	0	0	0	2	1	2	0	0	0	MMAR_2335|MMAR_2335|predicted			FALSE		LAPM(+15.99)WLPFR	37.92	1145.61	9	0.3	573.81	2	48.4469	0.8527-0.8811								816									8320		2977643	53885	21Jan2022_DDH_GusWT2_Slot1-23_3_3268.d	7	0	0	0	2	2	1	0	1	1	MMAR_1676|MMAR_1676|conserved	Oxidation (M)		FALSE
QEVHDAARR	13.78	1080.54	9	0.8	361.188	3	11.1848	0.7090-0.7372																			869850	4959	3Apr2022_DDH_SepWT_Slot1-50_1_3824.d	1	1	0	0	0	0	0	0	0	0	MMAR_3753|proA|gamma-glutamyl			FALSE		KEPIESEYGR	47.92	1206.59	10	-3.8	604.299	2	14.7674	0.8641-0.8924	578	611	501							3430	17200	3450							1424805	7422	21Jan2022_DDH_GusComp1_Slot1-26_1_3275.d	7	1	5	1	0	0	0	0	0	0	MMAR_1928|ald|secreted			FALSE		LAPM(+15.99)WLPFRWPGR	24.94	1641.86	13	-10.7	548.288	3	58.2224	0.7867-0.8152							715		1840							6590		5660	3461232	73974	21Jan2022_DDH_GusWT2_Slot1-23_1_3266.d	3	0	0	0	0	0	0	2	0	1	MMAR_1676|MMAR_1676|conserved	Oxidation (M)		FALSE
QFAEGVK	15.06	777.402	7	-3.7	389.707	2	9.421	0.7237-0.7519			198									4380							816845	3866	3Apr2022_DDH_SepWT_Slot1-50_1_3822.d	1	0	0	1	0	0	0	0	0	0	MMAR_0792|icl|isocitrate			FALSE		KEPIFDEAQTDALGAFVQAN(+0.98)GGGPTVVR	100.08	2887.44	28	5.8	963.491	3	52.9545	1.0267-1.0548	4290	5990	5970	2230	2260	1480				112000	37800	61000	45300	14100	15700				3405767	57443	21Jan2022_DDH_GusD1_Slot1-24_3_3271.d	15	5	2	3	3	1	1	0	0	0	MMAR_3238|qcrC|ubiquinol-cytochrome	Deamidation (NQ)	N20:Deamidation (NQ):80.00	FALSE		LAPMDLPDSAQVR	51.47	1411.71	13	2.4	706.865	2	34.8639	0.9557-0.9839				958		1120		1400	1330				11300		24200		10500	10300	2322320	28922	21Jan2022_DDH_GusWT2_Slot1-23_2_3267.d	6	0	0	0	1	0	2	1	1	1	MMAR_4465|mfd|TRANSCRIPTION-REPAIR			FALSE
QFAVPGTPGLEHR	84.6	1407.73	13	-5	470.247	3	28.3322	0.8150-0.8432	5130	5670	5550	7250	6970	6780	3780	4230	3890	60300	92700	90900	78200	37700	37500	63000	47200	69600	1998480	13773	3Apr2022_DDH_SepComp_Slot1-51_1_3826.d	31	3	3	4	4	2	2	4	5	4	MMAR_3803|porA|pyruvate:ferredoxin			FALSE		KEPIFDEAQTDALGAFVQAN(+0.98)GGGPTVVRNPDGSLAMK	69.09	3800.87	37	-0.6	951.224	4	54.1785	1.1119-1.1399																			3292904	70652	21Jan2022_DDH_GusComp1_Slot1-26_3_3277.d	2	2	0	0	0	0	0	0	0	0	MMAR_3238|qcrC|ubiquinol-cytochrome	Deamidation (NQ)	N20:Deamidation (NQ):11.86	FALSE		LAPPDWSPDSPSTSVAQ(+0.98)ILEFGEANIAAR	45.56	3039.48	29	6.2	1014.17	3	72.3525	1.1822-1.2101				140		615							3420		7890				4354214	83525	21Jan2022_DDH_GusD2_Slot1-25_3_3274.d	4	0	0	0	1	0	2	0	1	0	MMAR_5211|csdB|selenocysteine	Deamidation (NQ)	Q17:Deamidation (NQ):71.60	FALSE
QFDGVGNYTFGLAEQSVFHEIDVDKIDR	53.58	3198.53	28	-0.4	800.638	4	58.6312	0.9781-1.0062																			3492483	32919	3Apr2022_DDH_SepComp_Slot1-51_1_3826.d	2	0	0	0	0	0	0	0	1	1	MMAR_1047|rplE|50S			FALSE		KEPIFDEAQTDALGAFVQANGGGPTVVR	95.67	2886.45	28	7	963.164	3	53.9591	1.0368-1.0649	1510		2410		1170					16000		15400		9160					3253211	70820	21Jan2022_DDH_GusComp1_Slot1-26_2_3276.d	9	1	2	3	0	3	0	0	0	0	MMAR_3238|qcrC|ubiquinol-cytochrome			FALSE		LAPPDWSPDSPSTSVAQILEFGEANIAAR	89.24	3038.5	29	3.9	1013.84	3	72.1697	1.1700-1.1978				504		190	5100	2230	4640				3990		2670	41800	53300	75800	4155507	100809	21Jan2022_DDH_GusWT2_Slot1-23_3_3268.d	14	0	0	0	1	2	2	4	2	3	MMAR_5211|csdB|selenocysteine			FALSE
QFEDASTQLGATTSIGTGIDAR	91.67	2238.08	22	-1.8	1120.04	2	38.5448	1.2245-1.2524			47.5	256	248	337						2020	2860	2340	3200				2252155	35698	3Apr2022_DDH_SepDel_Slot1-49_1_3820.d	4	0	0	1	1	1	1	0	0	0	MMAR_0997|MMAR_0997|ceramidase|638			FALSE		KEPIFDEAQTDALGAFVQANGGGPTVVRNPDGSLAMK	27.82	3799.88	37	0.7	950.979	4	54.2445	1.1108-1.1387																			3271666	71662	21Jan2022_DDH_GusComp1_Slot1-26_2_3276.d	1	0	0	1	0	0	0	0	0	0	MMAR_3238|qcrC|ubiquinol-cytochrome			FALSE		LAPPELLAELPPHVEVIDAAK	79.33	2221.24	21	-2	741.418	3	59.9576	0.8901-0.9185		850	163	6520	7640	8750		1170	2200		7890	6130	40800	54200	109000		7630	8030	3749861	69671	21Jan2022_DDH_GusD2_Slot1-25_3_3274.d	29	1	3	4	5	5	6	1	1	3	MMAR_1886|cysG|multifunctional			FALSE
QFGGHAEKPVN	69.22	1182.58	11	-0.7	592.296	2	7.8179	0.8803-0.9085	464	774	1060	751	877	841		192	140	5300	18300	21500	6920	20500	7880		3130	2830	736017	2760	3Apr2022_DDH_SepWT_Slot1-50_1_3823.d	16	2	3	3	2	2	1	1	1	1	MMAR_4338|gnd2|6-phosphogluconate			FALSE		KESVEDAVAAAK	84.26	1216.63	12	-1	609.322	2	15.8778	0.8663-0.8947	9050	5090	7830	936	1400	815		1120	596	59400	59800	49000	7510	12700	12700		14800	9710	1610432	5795	21Jan2022_DDH_GusD1_Slot1-24_1_3269.d	27	2	3	3	2	2	3	5	3	4	MMAR_1126|groEL1|60			FALSE		LAPPLVITEPQLEGFVAALPGILDTAGASA	94.32	2930.6	30	1.7	1466.31	2	91.5847	1.4826-1.5099				4900	6260	3880	15800	11300	11000				429000	912000	340000	2950000	1430000	922000	5114296	114058	21Jan2022_DDH_GusWT2_Slot1-23_2_3267.d	43	2	2	2	4	6	5	9	8	5	MMAR_2465|argD|acetylornithine			FALSE
QFGGHAEKPVN(+0.98)	17.99	1183.56	11	-5.8	592.785	2	31.9764	0.9085-0.9366		611									4510								1915545	25392	3Apr2022_DDH_SepWT_Slot1-50_1_3823.d	1	0	1	0	0	0	0	0	0	0	MMAR_4338|gnd2|6-phosphogluconate	Deamidation (NQ)	N11:Deamidation (NQ):17.36	FALSE		KESYGVGVER	65.42	1122.57	10	-3.8	562.289	2	11.1485	0.8368-0.8652	3990	3360	3120	2010	2490	2360	562	536	289	46400	37100	35200	12800	9420	21500	9940	4860	5040	1245514	4261	21Jan2022_DDH_GusComp1_Slot1-26_1_3275.d	23	3	3	4	2	3	3	2	2	1	MMAR_1804|rplS|50S			FALSE		LAPPNTR	24.29	767.429	7	-4.2	384.72	2	9.0252	0.7148-0.7434																			1133230	2290	21Jan2022_DDH_GusD2_Slot1-25_1_3272.d	1	0	0	0	1	0	0	0	0	0	MMAR_0543|eccC3|conserved			FALSE
QFGLAAR	40.28	761.418	7	-6	381.714	2	16.9369	0.7372-0.7654	112	284	291	415		426				4170	8330	3820	4570		4720				1148949	9666	3Apr2022_DDH_SepWT_Slot1-50_1_3824.d	6	1	2	1	1	0	1	0	0	0	MMAR_2165|MMAR_2165|transglutaminase			FALSE		KEVDPDLVVPDPDR	13.82	1592.8	14	16.6	531.951	3	18.9887	0.8425-0.8709																			1631862	11466	21Jan2022_DDH_GusComp1_Slot1-26_1_3275.d	1	0	1	0	0	0	0	0	0	0	MMAR_2443|uvrA|excinuclease			FALSE		LAPPPAPDLASR	59.91	1203.66	12	-2.1	602.837	2	28.7136	0.8686-0.8969				1300		982	720	1130					16800		6880	18300	6400		2003202	21276	21Jan2022_DDH_GusWT2_Slot1-23_1_3266.d	10	1	1	0	2	0	1	4	1	0	MMAR_5107|MMAR_5107|conserved			FALSE
QFGYGN(+0.98)VM(+15.99)QIPTVTK	51.47	1698.83	15	13.3	850.433	2	36.0209	1.0746-1.1026				352									5580						2127221	32201	3Apr2022_DDH_SepDel_Slot1-49_1_3821.d	2	0	0	0	2	0	0	0	0	0	MMAR_1047|rplE|50S	Deamidation (NQ); Oxidation (M)	N6:Deamidation (NQ):20.50;M8:Oxidation (M):1000.00	FALSE		KEVDPDLVVPDPDRTLAEGAVAPWSTGHTAEYFTR	49.48	3838.88	35	3.9	960.731	4	55.0921	1.1488-1.1767																			3338488	72667	21Jan2022_DDH_GusComp1_Slot1-26_3_3277.d	1	1	0	0	0	0	0	0	0	0	MMAR_2443|uvrA|excinuclease			FALSE		LAPPVPSIPGR	43.05	1102.65	11	-0.2	552.332	2	34.8602	0.8504-0.8788		850	2080					629	662		9320	13700					4610	4750	2375285	25340	21Jan2022_DDH_GusComp2_Slot1-27_1_3278.d	5	1	1	1	0	0	0	0	1	1	MMAR_1056|ssp|protease			FALSE
QFGYGNVM(+15.99)QIPTVTK	107.06	1697.84	15	2.5	849.932	2	35.9844	1.0735-1.1015	31600	33600	33700	17700	16500	18700	10800	10600	10500	1040000	1100000	1430000	203000	275000	637000	365000	347000	385000	2103437	29738	3Apr2022_DDH_SepWT_Slot1-50_1_3823.d	53	7	6	8	4	4	6	6	6	6	MMAR_1047|rplE|50S	Oxidation (M)		FALSE		KEVLDLTAR	17.52	1043.6	9	-3.8	522.804	2	19.8927	0.8425-0.8709			370									2460							1576847	12071	21Jan2022_DDH_GusComp1_Slot1-26_2_3276.d	1	0	0	1	0	0	0	0	0	0	MMAR_5035|MMAR_5035|conserved			FALSE		LAPPVPSIPGRR	74.64	1258.75	12	-2.9	420.59	3	30.3742	0.7399-0.7685				2330	1790	1910	3480	3330	3380				12500	9650	23400	38200	16000	36800	2084032	23311	21Jan2022_DDH_GusWT2_Slot1-23_1_3266.d	21	0	5	5	1	1	2	4	1	2	MMAR_1056|ssp|protease			FALSE
QFGYGNVMQIPTVTK	101.16	1681.85	15	3.2	841.935	2	44.8193	1.0667-1.0948	12500	12500	11900	25500	31400	33200			8550	134000	135000	66200	136000	154000	163000			92900	2558514	43563	3Apr2022_DDH_SepDel_Slot1-49_1_3820.d	17	2	3	1	2	2	1	2	1	3	MMAR_1047|rplE|50S			FALSE		KEYVAN(+0.98)LAVTAAAK	25.3	1448.79	14	-5.3	725.397	2	46.1895	0.9896-1.0177	1360	2130	2340		948			209		13700	34900	22100		10500			1690		2893312	52057	21Jan2022_DDH_GusComp1_Slot1-26_3_3277.d	8	2	2	2	0	1	0	0	1	0	MMAR_5353|MMAR_5353|short-chain	Deamidation (NQ)		FALSE		LAPRPISRPPVDSAAR	72.45	1701.96	16	-0.5	426.498	4	22.2254	0.7993-0.8277							1570		406							9880		5580	1681508	13835	21Jan2022_DDH_GusWT2_Slot1-23_1_3266.d	4	0	0	0	0	0	0	2	1	1	MMAR_4214|htrA|serine			FALSE
QFHEM(+15.99)GVK	43.97	990.459	8	-4.6	496.235	2	5.2947	0.8162-0.8443	595	579	677	443	337	543				6630	13200	8430	6420	7400	6380				633618	1404	3Apr2022_DDH_SepDel_Slot1-49_1_3820.d	9	1	3	2	1	1	1	0	0	0	MMAR_0794|umaA|mycolic	Oxidation (M)		FALSE		KEYVANLAVTAAAK	28.28	1447.8	14	-16.2	724.897	2	46.1506	0.9907-1.0188																			2891411	52010	21Jan2022_DDH_GusComp1_Slot1-26_3_3277.d	1	1	0	0	0	0	0	0	0	0	MMAR_5353|MMAR_5353|short-chain			FALSE		LAPSGGGTDVTESFR	96.64	1492.72	15	0.6	747.366	2	25.9212	0.9670-0.9952	7030	6080	6470	3700	3540	3590	2120	2150	2140	128000	77300	106000	46400	44900	46100	30100	14300	13700	1933357	15394	21Jan2022_DDH_GusComp2_Slot1-27_1_3278.d	22	4	3	4	3	2	2	2	1	1	MMAR_2771|MMAR_2771|conserved			FALSE
QFHEMGVK	54.48	974.464	8	2.6	488.241	2	10.1435	0.8218-0.8499						655									12500				862829	4427	3Apr2022_DDH_SepDel_Slot1-49_1_3821.d	4	0	0	0	1	1	2	0	0	0	MMAR_0794|umaA|mycolic			FALSE		KFAAFGVDR	21.74	1009.53	9	-5	505.772	2	22.5285	0.8414-0.8697		163									2780								1805277	15240	21Jan2022_DDH_GusComp1_Slot1-26_1_3275.d	1	0	1	0	0	0	0	0	0	0	MMAR_1055|MMAR_1055|flavin-dependent			FALSE		LAPTDGAFYVYADVSDFTDDSLK	55.91	2509.15	23	-3.8	1255.58	2	63.6525	1.3110-1.3386							588	1970	1510							4280	10900	20300	3732737	84992	21Jan2022_DDH_GusWT2_Slot1-23_1_3266.d	5	0	0	0	0	0	0	2	1	2	MMAR_5054|aspB|aspartate			FALSE
QFIAHNR	55.62	884.462	7	-0.4	443.238	2	4.936	0.7744-0.8026		240	256	738	777	703					3490	7710	8080	22000	8190				609288	1176	3Apr2022_DDH_SepDel_Slot1-49_1_3821.d	10	1	1	2	1	3	1	0	1	0	MMAR_2478|MMAR_2478|long-chain			FALSE		KFADGSEIYEHC(+57.02)R	15.2	1610.71	13	0.7	537.913	3	31.4674	0.7354-0.7639					694									5480					2346197	21281	21Jan2022_DDH_GusD1_Slot1-24_2_3270.d	1	0	0	0	0	1	0	0	0	0		Carbamidomethylation	C12:Carbamidomethylation:1000.00	FALSE		LAPTDGAFYVYADVSDFTDDSLKFC(+57.02)SK	21.98	3031.38	27	3.2	1011.47	3	64.5915	1.1130-1.1410									470									3330	3782735	88640	21Jan2022_DDH_GusWT2_Slot1-23_3_3268.d	1	0	0	0	0	0	0	0	0	1	MMAR_5054|aspB|aspartate	Carbamidomethylation	C25:Carbamidomethylation:1000.00	FALSE
QFIPSVEK	37.15	946.512	8	-1.7	474.263	2	24.195	0.8454-0.8736	1920	2000	1750	2200	2240	2000	943	818	603	10800	10800	10300	30200	41600	12000	11600	12000	5260	1543503	17661	3Apr2022_DDH_SepDel_Slot1-49_1_3821.d	14	1	1	1	2	3	1	2	2	1	MMAR_0321|fusA2|elongation			FALSE		KFC(+57.02)ILPVDFTVLTGELTPTLK	91.34	2391.31	21	-2.8	798.109	3	75.0739	0.9026-0.9309	14000	13700	13200	1880	1970	1830				76200	167000	296000	18600	18100	29200				4503075	94263	21Jan2022_DDH_GusD1_Slot1-24_2_3270.d	40	8	8	10	4	5	5	0	0	0	MMAR_5275|fadD15_1|long-chain-fatty-acid-CoA	Carbamidomethylation	C3:Carbamidomethylation:1000.00	FALSE		LAPTSYLGVAHC(+57.02)TDPTGGPAEPLVVM(+15.99)R	68.61	2824.39	27	3.5	942.473	3	45.3488	1.0031-1.0312				1500		1340							10200		10600				2903339	43544	21Jan2022_DDH_GusD2_Slot1-25_2_3273.d	3	0	0	0	1	1	1	0	0	0	MMAR_3476|MMAR_3476|conserved	Carbamidomethylation; Oxidation (M)	C12:Carbamidomethylation:1000.00	FALSE
QFISGAGASDVYVVM(+15.99)AR	77.86	1785.87	17	-0.8	893.942	2	36.4952	1.0824-1.1104	1200	1250	991		350	536	184	201	240	7920	8700	9320		16300	5850	3490	3340	15000	2335098	20379	3Apr2022_DDH_SepComp_Slot1-51_1_3825.d	15	1	1	1	1	3	2	2	1	3	MMAR_1078|fadE9|acyl-CoA	Oxidation (M)		FALSE		KFDC(+57.02)EAWVPTQ(+0.98)GTYR	26.69	1857.84	15	13.7	929.938	2	33.3923	1.1063-1.1343																			2337164	29861	21Jan2022_DDH_GusComp1_Slot1-26_1_3275.d	1	0	1	0	0	0	0	0	0	0	MMAR_5386|serS|seryl-tRNA	Carbamidomethylation; Deamidation (NQ)	C4:Carbamidomethylation:1000.00	FALSE		LAPTSYLGVAHC(+57.02)TDPTGGPAEPLVVMR	99.64	2808.39	27	1.1	937.14	3	50.355	0.9839-1.0121				5080	4180	4820	3480	3990	3800				24800	23600	24400	31700	31500	16900	3151607	55427	21Jan2022_DDH_GusD2_Slot1-25_1_3272.d	8	0	0	0	1	1	1	2	2	1	MMAR_3476|MMAR_3476|conserved	Carbamidomethylation	C12:Carbamidomethylation:1000.00	FALSE
QFISGAGASDVYVVMAR	43.1	1769.88	17	-14.3	885.933	2	44.4354	1.0914-1.1194					388									7800					2566835	43541	3Apr2022_DDH_SepDel_Slot1-49_1_3819.d	4	0	0	0	0	1	1	1	0	1	MMAR_1078|fadE9|acyl-CoA			FALSE		KFDC(+57.02)EAWVPTQGTYR	70.97	1856.85	15	3.7	929.437	2	33.8473	1.0907-1.1186	4450	1220	2880	4700	2500	4470				25400	8480	28100	24300	56600	39100				2488637	24671	21Jan2022_DDH_GusD1_Slot1-24_1_3269.d	17	2	2	4	2	5	2	0	0	0	MMAR_5386|serS|seryl-tRNA	Carbamidomethylation	C4:Carbamidomethylation:1000.00	FALSE		LAPVLGASR	46.7	882.529	9	-2.8	442.27	2	19.6394	0.7947-0.8232	6680	4800	6030	4740	4310	4150	5350	5430	5220	36000	40200	24900	81100	64400	43600	52700	55500	57100	1553713	11185	21Jan2022_DDH_GusWT2_Slot1-23_1_3266.d	21	2	2	3	3	3	2	2	2	2	MMAR_1498|fadB4|NADPH			FALSE
QFITDASHELR	40.96	1315.65	11	-6.6	439.555	3	24.5656	0.7699-0.7981																			1570399	18601	3Apr2022_DDH_SepDel_Slot1-49_1_3820.d	1	0	0	0	0	1	0	0	0	0	MMAR_4456|trcS|two			FALSE		KFDVVESTVSPSFEGIAAVAR	108.22	2208.14	21	3.7	737.058	3	50.626	0.9851-1.0132	2120	3330	3210	11600	11700	9330	442	65	1060	15100	28500	37700	157000	110000	91800	2910	1190	12600	3315407	52367	21Jan2022_DDH_GusD1_Slot1-24_1_3269.d	28	2	3	5	6	4	3	2	1	2	MMAR_3301|MMAR_3301|conserved			FALSE		LAPVPDQEEPAK	73.58	1292.66	12	-1.9	647.337	2	17.6082	0.8833-0.9117		609	743	650	703	501	675	728	803		4620	6550	6750	5730	5630	11800	5820	13500	1459147	9319	21Jan2022_DDH_GusWT2_Slot1-23_1_3266.d	11	1	1	1	1	1	1	2	1	2	MMAR_0741|MMAR_0741|transmembrane			FALSE
QFITN(+0.98)SGTDITSLVTITAVTGSIADGKK	38.01	2838.49	28	-2.4	947.167	3	59.4099	1.1541-1.1820																			3518487	32967	3Apr2022_DDH_SepComp_Slot1-51_1_3827.d	1	0	0	0	0	0	0	1	0	0	MMAR_3847|fadE19|acyl-CoA	Deamidation (NQ)	N5:Deamidation (NQ):25.70	FALSE		KFEAPEPVPVTR	76.88	1368.74	12	0.6	685.378	2	25.9639	0.9377-0.9659	4250	2410	4060	2430	2250	1750	2380		1300	28500	14000	36300	32700	16700	20300	34500		20900	1864953	18369	21Jan2022_DDH_GusComp1_Slot1-26_2_3276.d	22	2	2	3	3	2	3	4	1	2	MMAR_1768|papA5|conserved			FALSE		LAPYALEWDATK	75.55	1376.7	12	1.8	689.357	2	40.8809	0.9501-0.9783	350	7010	6600		5040		2880	3820	4060	8630	25800	41000		33000		42600	22100	45500	2596191	38598	21Jan2022_DDH_GusWT2_Slot1-23_3_3268.d	24	8	4	4	1	1	1	2	1	2	MMAR_1078|fadE9|acyl-CoA			FALSE
QFITNSGTDITSLVTITAVTGSIADGKK	54.24	2837.5	28	0.9	946.842	3	59.8919	1.1552-1.1831									261									2760	3320068	58882	3Apr2022_DDH_SepDel_Slot1-49_1_3819.d	5	0	0	0	0	1	1	1	1	1	MMAR_3847|fadE19|acyl-CoA			FALSE		KFFHDAEAELYDSGAR	85.16	1854.85	16	0.2	619.292	3	37.1549	0.8368-0.8652	3140	3990	4170	751	1280	2910				21200	15300	32100	7110	17300	5500				2419557	34386	21Jan2022_DDH_GusComp1_Slot1-26_2_3276.d	21	4	3	5	2	5	2	0	0	0	MMAR_0900|bpoC|bromoperoxidase			FALSE		LAPYALEWDATKHFPVDVLR	35.03	2340.23	20	-4.1	586.062	4	61.0029	0.8641-0.8924							492	2880	2830							12600	4860	17400	3613814	81944	21Jan2022_DDH_GusWT2_Slot1-23_3_3268.d	5	0	0	0	0	0	0	2	1	2	MMAR_1078|fadE9|acyl-CoA			FALSE
QFLDDSVPLAGASYTDATGFK	78.26	2202.05	21	5.8	1102.04	2	49.7876	1.2390-1.2669	957	646	924	679	639	836	184	146	207	6420	19300	8650	5790	4740	12500	1820	2590	5680	3039085	30043	3Apr2022_DDH_SepComp_Slot1-51_1_3826.d	13	1	3	1	1	1	2	1	1	2	MMAR_2713|glcB|malate			FALSE		KFGFYDQDLQPALWVR	69.78	1982.01	16	-3.1	661.674	3	54.437	0.8493-0.8777	524	581	642							3390	8890	3630							3383124	73734	21Jan2022_DDH_GusComp1_Slot1-26_1_3275.d	5	1	3	1	0	0	0	0	0	0	MMAR_3651|dgt|deoxyguanosine			FALSE		LAPYSYALGAEVK	57.06	1380.73	13	2.1	691.373	2	37.1748	0.9727-1.0008				462	424				154				9290	4370				3770	2623504	28831	21Jan2022_DDH_GusD2_Slot1-25_3_3274.d	7	0	0	0	2	1	2	1	0	1	MMAR_2036|MMAR_2036|conserved			FALSE
QFNDLLR	34.95	904.477	7	6.2	453.248	2	27.5439	0.8083-0.8364																			1739384	21653	3Apr2022_DDH_SepDel_Slot1-49_1_3819.d	1	0	0	0	0	0	1	0	0	0	MMAR_0647|MMAR_0647|conserved			FALSE		KFGVAATAR	60.58	919.524	9	-2.9	460.768	2	13.3357	0.7970-0.8254	3060	2800		1410	1290	642	192			13500	12500		6600	10900	4170	2180			1464140	4115	21Jan2022_DDH_GusD1_Slot1-24_2_3270.d	11	1	1	1	1	2	2	2	0	1	MMAR_2269|csd|cysteine			FALSE		LAPYSYALGAEVKHPELDIVPERSEGDAFGR	60.92	3385.69	31	1.3	678.147	5	53.2088	0.9365-0.9648							604		520							4120		10700	3217462	64735	21Jan2022_DDH_GusWT2_Slot1-23_3_3268.d	5	0	0	0	0	0	0	2	0	3	MMAR_2036|MMAR_2036|conserved			FALSE
QFPIALVNEDAGPAGK	47.27	1625.84	16	2.2	813.93	2	42.256	1.0454-1.0735				134		606							2770		3230				2429701	39895	3Apr2022_DDH_SepDel_Slot1-49_1_3821.d	2	0	0	0	1	0	1	0	0	0	MMAR_0423|MMAR_0423|conserved			FALSE		KFLQSWNYADYLTEC(+57.02)GSPAAPSP	73.84	2601.18	23	0.3	1301.6	2	53.5904	1.3419-1.3695	904	606								6750	18900								3263717	69275	21Jan2022_DDH_GusComp1_Slot1-26_3_3277.d	12	4	4	4	0	0	0	0	0	0	MMAR_3010|MMAR_3010|conserved	Carbamidomethylation	C15:Carbamidomethylation:1000.00	FALSE		LAQ(+0.98)AFGSADR	28.49	1035.5	10	-9.4	518.752	2	14.2733	0.8027-0.8311							307									6280			1300542	6450	21Jan2022_DDH_GusWT2_Slot1-23_1_3266.d	1	0	0	0	0	0	0	1	0	0	MMAR_5340|MMAR_5340|conserved	Deamidation (NQ)		FALSE
QFPSTAPK	33.59	874.455	8	-2.2	438.234	2	12.5616	0.7711-0.7992				858	770								6190	5320					988121	6428	3Apr2022_DDH_SepDel_Slot1-49_1_3820.d	2	0	0	0	1	1	0	0	0	0	MMAR_2648|MMAR_2648|oxidoreductase|429			FALSE		KFMSVN(+0.98)HDGVLVC(+57.02)TRAVYK	16.91	2224.11	19	8.6	557.04	4	48.2822	0.8368-0.8652																			3076221	58836	21Jan2022_DDH_GusComp1_Slot1-26_1_3275.d	1	0	1	0	0	0	0	0	0	0	MMAR_4927|MMAR_4927|dehydrogenase/reductase|251	Deamidation (NQ); Carbamidomethylation	C13:Carbamidomethylation:1000.00	FALSE		LAQ(+0.98)DTDDLLDEIDDVLEENAEDFVR	35.1	2892.3	25	6.1	965.114	3	84.021	1.0963-1.1242				77.5			159						1590			2620			4813686	91548	21Jan2022_DDH_GusD2_Slot1-25_1_3272.d	2	0	0	0	1	0	0	1	0	0	MMAR_3086|MMAR_3086|conserved	Deamidation (NQ)	Q3:Deamidation (NQ):10.08	FALSE
QFPSTAPKLNR	18.94	1257.68	11	1	629.849	2	21.8175	0.9152-0.9433																			1654455	9030	3Apr2022_DDH_SepComp_Slot1-51_1_3827.d	1	0	0	0	0	0	0	1	0	0	MMAR_2648|MMAR_2648|oxidoreductase|429			FALSE		KFPGEISGGMR	26.07	1177.59	11	-2.6	589.801	2	21.5291	0.8663-0.8947	453									3800									1681168	14422	21Jan2022_DDH_GusComp1_Slot1-26_3_3277.d	1	1	0	0	0	0	0	0	0	0	MMAR_0994|mkl|ribonucleotide-transport			FALSE		LAQ(+0.98)LAIADPATAAPPVISYR	40.12	2038.11	20	9.5	1020.07	2	56.9953	1.2190-1.2467																			3517198	52999	21Jan2022_DDH_GusComp2_Slot1-27_3_3280.d	2	0	1	1	0	0	0	0	0	0	MMAR_2364|lprL|lipoprotein,	Deamidation (NQ)		FALSE
QFQALSAR	16.07	919.487	8	-9.7	460.747	2	16.3741	0.7981-0.8263																			1153399	9481	3Apr2022_DDH_SepWT_Slot1-50_1_3822.d	1	0	0	1	0	0	0	0	0	0	MMAR_3581|MMAR_3581|PE-PGRS			FALSE		KFPNMNR	22.83	905.454	7	1.7	453.735	2	14.2629	0.7559-0.7845																			1536152	4748	21Jan2022_DDH_GusD1_Slot1-24_1_3269.d	2	0	0	0	1	1	0	0	0	0	MMAR_4194|kgd|alpha-ketoglutarate			FALSE		LAQ(+0.98)Q(+0.98)LAAIPA	15.83	996.549	10	-8.7	499.277	2	37.6005	0.7205-0.7491																			2439397	32905	21Jan2022_DDH_GusWT2_Slot1-23_3_3268.d	1	0	0	0	0	0	0	0	0	1		Deamidation (NQ); Deamidation (NQ)		FALSE
QFTDPYTLSTDR	69	1442.67	12	-0.2	722.341	2	30.3412	0.9793-1.0073		1110	928	1850	1900	2040	532	288	503		8360	17200	13000	25600	11600	14200	3830	4360	2066821	15370	3Apr2022_DDH_SepComp_Slot1-51_1_3827.d	13	1	1	2	1	2	1	3	1	1	MMAR_3775|MMAR_3775|conserved			FALSE		KFSEEELAHLR	79.85	1357.7	11	-3.4	453.572	3	28.152	0.7639-0.7924	1250	1240			261					14100	24300			6550					1999830	22539	21Jan2022_DDH_GusComp1_Slot1-26_3_3277.d	5	1	2	0	0	2	0	0	0	0	MMAR_3750|MMAR_3750|conserved			FALSE		LAQ(+0.98)QAAGSVVAYLDDEN(+0.98)MLLSATTASK	46.46	2768.34	27	13.2	1385.2	2	61.6984	1.4047-1.4321								861									13700		3658038	82599	21Jan2022_DDH_GusWT2_Slot1-23_2_3267.d	1	0	0	0	0	0	0	0	1	0	MMAR_1925|gpsI|bifunctional	Deamidation (NQ); Deamidation (NQ)	Q3:Deamidation (NQ):0.00;N17:Deamidation (NQ):38.41	FALSE
QFTEALTNWYVR	71.27	1526.75	12	3.1	764.385	2	45.867	1.0264-1.0544	329		251	611	605	640	263	335	359	8470		3370	5970	4670	5980	2570	2530	9870	2634511	45400	3Apr2022_DDH_SepDel_Slot1-49_1_3819.d	16	3	3	1	1	1	1	1	1	4	MMAR_2356|ileS|isoleucyl-tRNA			FALSE		KFSFEVTK	52.99	984.528	8	-4.1	493.269	2	23.1206	0.8107-0.8391	1530			928	1000	1020				16200			5750	10800	7000				1935748	11296	21Jan2022_DDH_GusD1_Slot1-24_3_3271.d	8	1	1	1	1	2	1	0	1	0	MMAR_2825|MMAR_2825|conserved			FALSE		LAQ(+0.98)QAAGSVVAYLDDENM(+15.99)LLSATTASKNPK	36.43	3122.54	30	9.8	1041.87	3	62.4738	1.0671-1.0951		153									1850								3795964	57373	21Jan2022_DDH_GusComp2_Slot1-27_2_3279.d	1	0	1	0	0	0	0	0	0	0	MMAR_1925|gpsI|bifunctional	Deamidation (NQ); Oxidation (M)	Q3:Deamidation (NQ):17.01;M18:Oxidation (M):1000.00	FALSE
QFVDKEVIPNASELER	50.49	1872.96	16	-2.1	625.325	3	35.4068	0.8139-0.8421	220	210	287	580	352	546				4940	2950	6810	4070	4740	6480				2049283	28423	3Apr2022_DDH_SepWT_Slot1-50_1_3824.d	11	3	1	3	2	1	1	0	0	0	MMAR_4030|MMAR_4030|acyl-CoA			FALSE		KFSGDSQAVAAI	63.2	1192.61	12	-1	597.311	2	24.2695	0.9083-0.9365	26900	25900	23000	18800	18900	17900	20300	21400	19100	386000	253000	227000	164000	253000	320000	362000	308000	293000	1781461	16453	21Jan2022_DDH_GusComp1_Slot1-26_2_3276.d	34	3	3	3	3	4	5	5	4	4	MMAR_1185|metC|O-acetylhomoserine			FALSE		LAQ(+0.98)VGSLLEIEPAGSVQLGALK	35.21	2193.23	22	4.2	1097.62	2	59.8474	1.2345-1.2623							159									2280			3544545	77565	21Jan2022_DDH_GusWT2_Slot1-23_1_3266.d	1	0	0	0	0	0	0	1	0	0	MMAR_0985|MMAR_0985|alpha-mannosidase	Deamidation (NQ)	Q3:Deamidation (NQ):0.00	FALSE
QFVSAISER	41.39	1035.53	9	-0.9	518.774	2	21.4828	0.8398-0.8680	1530	1420	1360	2120	2070	2050	715	711	697	9760	9070	9100	12200	14600	14500	5980	16200	5800	1440497	14771	3Apr2022_DDH_SepDel_Slot1-49_1_3819.d	12	1	2	1	1	1	1	1	3	1	MMAR_5400|MMAR_5400|conserved			FALSE		KGAALN(+0.98)LFSETPNSFDTESAGR	73.11	2312.09	22	3.8	771.707	3	42.6362	0.8992-0.9275						247									5170				2896531	36736	21Jan2022_DDH_GusD1_Slot1-24_3_3271.d	1	0	0	0	0	0	1	0	0	0	MMAR_1808|MMAR_1808|conserved	Deamidation (NQ)	N6:Deamidation (NQ):0.00	FALSE		LAQAAAEAGTVPAVVR	89.21	1522.85	16	-0.1	762.431	2	29.7137	1.0166-1.0447	1990	1180	1390	522	572	491	761	565	754	44600	7910	10100	13800	4120	9390	10400	21700	21000	2051033	21830	21Jan2022_DDH_GusWT2_Slot1-23_3_3268.d	25	4	2	3	3	1	2	2	4	4	MMAR_2312|MMAR_2312|nucleoside-diphosphate-sugar			FALSE
QGAANIHQFEIM(+15.99)PRPPEAR	49.66	2177.08	19	3.3	726.703	3	28.254	0.9220-0.9500	722	6910	7090					2930	2690	14500	30800	56900					11200	10100	1726779	21099	3Apr2022_DDH_SepWT_Slot1-50_1_3823.d	16	3	3	7	0	0	0	1	1	1	MMAR_5412|gltD|NADH-dependent	Oxidation (M)		FALSE		KGAALNLFSETPNSFDTESAGR	96.44	2311.11	22	3.5	771.379	3	42.5576	0.9071-0.9354	943	1510	1570	829						6830	9940	8840	11000						2787794	46655	21Jan2022_DDH_GusComp1_Slot1-26_1_3275.d	6	1	1	1	1	1	1	0	0	0	MMAR_1808|MMAR_1808|conserved			FALSE		LAQAALDR	41.23	856.477	8	-7.4	429.242	2	11.9543	0.7765-0.8050	694	525	754	732	809	667				5790	6350	5480	8120	7530	7280				1321256	3062	21Jan2022_DDH_GusComp2_Slot1-27_3_3280.d	6	1	1	1	1	1	1	0	0	0	MMAR_4234|MMAR_4234|conserved			FALSE
QGAANIHQFEIMPRPPEAR	44.92	2161.09	19	-5	541.276	4	32.7756	0.8488-0.8770	416	296		803	1070	921	1820	1230	1690	3260	7300		5970	13000	12800	7720	8470	8470	2154046	17311	3Apr2022_DDH_SepComp_Slot1-51_1_3825.d	14	1	2	2	1	2	2	1	1	2	MMAR_5412|gltD|NADH-dependent			FALSE		KGAALNTIQIAELLAADR	99.94	1867.05	18	-1	623.357	3	55.6267	0.9015-0.9298	20500	20600	20500	13000	13500	13000			558	218000	377000	138000	83100	88300	91700			3910	3433590	75996	21Jan2022_DDH_GusComp1_Slot1-26_1_3275.d	32	5	7	3	3	3	2	2	2	5	MMAR_5221|asd|aspartate-semialdehyde			FALSE		LAQALGVN(+0.98)DLGN(+0.98)VPQ(+0.98)RVP	18.88	1862.97	18	-6.8	621.994	3	36.2929	0.8482-0.8765									1270									8620	2379094	31003	21Jan2022_DDH_GusWT2_Slot1-23_3_3268.d	1	0	0	0	0	0	0	0	0	1	MMAR_5169|MMAR_5169|anion	Deamidation (NQ); Deamidation (NQ); Deamidation (NQ)	N8:Deamidation (NQ):7.61;N12:Deamidation (NQ):11.94;Q15:Deamidation (NQ):16.40	FALSE
QGATVIAVAR	44.23	984.572	10	-4.7	493.291	2	18.8164	0.8128-0.8409																			1313645	12137	3Apr2022_DDH_SepDel_Slot1-49_1_3819.d	6	0	0	0	2	1	3	0	0	0	MMAR_0894|MMAR_0894|dehydrogenase|296			FALSE		KGAGRRDSSSSGSSMAQALR	13.69	2007.99	20	-1	503.003	4	54.8489	0.8004-0.8289																			3528316	61336	21Jan2022_DDH_GusD1_Slot1-24_1_3269.d	1	0	0	0	1	0	0	0	0	0	MMAR_2585|tex|transcriptional			FALSE		LAQALGVN(+0.98)DLGNV	16.37	1283.67	13	-14.1	642.834	2	22.5554	0.9411-0.9693									525									2890	1694355	13704	21Jan2022_DDH_GusWT2_Slot1-23_3_3268.d	1	0	0	0	0	0	0	0	0	1	MMAR_5169|MMAR_5169|anion	Deamidation (NQ)	N8:Deamidation (NQ):4.08	FALSE
QGAVAQ(+0.98)LR	13.69	842.461	8	9.2	422.242	2	3.2071	0.7485-0.7767																			557594	467	3Apr2022_DDH_SepDel_Slot1-49_1_3819.d	1	0	0	0	0	0	1	0	0	0	MMAR_5125|mesJ|cell	Deamidation (NQ)	Q6:Deamidation (NQ):39.44	FALSE		KGAQ(+0.98)YPIGGDGIAQDFEGGK	44.79	2007.95	20	-8.8	670.319	3	36.0743	0.8289-0.8573																			2730133	22366	21Jan2022_DDH_GusWT1_Slot1-22_2_3264.d	2	0	0	0	0	0	0	0	2	0	MMAR_1991|MMAR_1991|conserved	Deamidation (NQ)	Q4:Deamidation (NQ):26.52	FALSE		LAQAVM(+15.99)HGAK	71.64	1040.54	10	-3.3	521.277	2	5.8831	0.8198-0.8482	2600					761	1120	1160	1210	13800					6880	9370	11800	7240	910280	893	21Jan2022_DDH_GusWT2_Slot1-23_2_3267.d	22	2	3	3	3	3	2	2	2	2	MMAR_4102|thrC|threonine	Oxidation (M)		FALSE
QGDGTLIRDPYIETSAYAR	100.66	2125.04	19	1.8	709.357	3	34.9981	0.8882-0.9163	8430	9300	9340	15200	17300	15800	6060	6390	6260	283000	103000	166000	173000	197000	436000	184000	156000	147000	2027507	27968	3Apr2022_DDH_SepWT_Slot1-50_1_3824.d	37	6	3	3	2	3	7	5	4	4	MMAR_0996|rpoC|DNA-directed			FALSE		KGAQYPIGGDGIAQ(+0.98)DFEGGK	29.31	2007.95	20	7.5	670.33	3	35.4072	0.8175-0.8459									110									3530	2677640	20858	21Jan2022_DDH_GusWT1_Slot1-22_1_3263.d	1	0	0	0	0	0	0	0	0	1	MMAR_1991|MMAR_1991|conserved	Deamidation (NQ)	Q14:Deamidation (NQ):0.00	FALSE		LAQAVMHGAK	73.67	1024.55	10	-5.7	513.279	2	10.5334	0.8380-0.8663		186	533	1360	1720	1200	2500		1490		1890	2840	9310	13900	9180	19400		21100	1197858	2955	21Jan2022_DDH_GusD2_Slot1-25_2_3273.d	21	1	1	1	3	4	2	3	4	2	MMAR_4102|thrC|threonine			FALSE
QGDPAPGGVGAIR	81.7	1193.62	13	-2.3	597.813	2	18.2699	0.8702-0.8983	2040	2130	2020	3110	2800	2850	1300	1260	1320	39100	12300	25500	22500	32300	35400	8850	8910	19000	1210360	10822	3Apr2022_DDH_SepWT_Slot1-50_1_3824.d	17	3	2	2	2	2	2	1	1	2	MMAR_2825|MMAR_2825|conserved			FALSE		KGAQYPIGGDGIAQDFEGGK	98.65	2006.97	20	2.5	669.999	3	34.7758	0.8482-0.8765	1710	1660	1960	1750	1900	1590	2220	1570	150	10700	10500	30400	12000	9630	8550	23600	15400	11100	2402410	32071	21Jan2022_DDH_GusComp1_Slot1-26_1_3275.d	14	1	1	3	1	1	1	2	1	3	MMAR_1991|MMAR_1991|conserved			FALSE		LAQAVNALVADPAK	69.81	1379.78	14	-0.9	690.895	2	32.9216	0.9625-0.9907	1010	458	804							5560	3450	5030							2335312	21520	21Jan2022_DDH_GusComp2_Slot1-27_3_3280.d	3	1	1	1	0	0	0	0	0	0	MMAR_4226|glgA|glycosyl			FALSE
QGDPAPGGVGAIRK	13.49	1321.71	14	-3.4	441.576	3	13.9026	0.7936-0.8218						235									6670				1074390	7413	3Apr2022_DDH_SepDel_Slot1-49_1_3819.d	1	0	0	0	0	0	1	0	0	0	MMAR_2825|MMAR_2825|conserved			FALSE		KGAQYPIGGDGIAQDFEGGKVFFSPATGANAVEGEILAK	73.18	3908.96	39	7.4	978.254	4	60.6903	0.9512-0.9794																			3618572	85775	21Jan2022_DDH_GusComp1_Slot1-26_3_3277.d	1	1	0	0	0	0	0	0	0	0	MMAR_1991|MMAR_1991|conserved			FALSE		LAQAVNALVADPAKAER	92.33	1735.96	17	0.6	868.987	2	31.27	1.1689-1.1967		4470	3640	2480	117	2020	506	377	3000		13200	5670	38500	3950	12300	7230	7130	17600	2214860	22505	21Jan2022_DDH_GusD2_Slot1-25_1_3272.d	23	0	2	2	6	3	2	3	3	2	MMAR_4226|glgA|glycosyl			FALSE
QGDPLDTETM(+15.99)IGAQASNDQLQK	105.06	2375.09	22	1.2	1188.55	2	31.7318	1.2613-1.2892	5130	5440	4670	1590	190	1350		288	246	35900	32000	88000	13800	3140	12100		3220	3520	1895578	24892	3Apr2022_DDH_SepWT_Slot1-50_1_3823.d	18	3	2	5	2	2	2	0	1	1	MMAR_4912|MMAR_4912|aldehyde	Oxidation (M)		FALSE		KGATFDC(+57.02)TVSIDGASK	69.14	1655.78	16	-10.1	828.89	2	24.0492	1.0357-1.0638	808	783			170		82.3			4900	16300			1800		1600			1802782	17380	21Jan2022_DDH_GusComp1_Slot1-26_3_3277.d	8	2	4	0	0	1	0	1	0	0	MMAR_3077|MMAR_3077|conserved	Carbamidomethylation	C7:Carbamidomethylation:1000.00	FALSE		LAQC(+57.02)PAQIATLDGTVDQ(+0.98)LEN(+0.98)EYEDVTR	27.75	3050.4	27	1	1017.81	3	63.8408	1.0492-1.0772				34.6									731						3822044	77891	21Jan2022_DDH_GusD2_Slot1-25_1_3272.d	1	0	0	0	1	0	0	0	0	0	MMAR_3068|MMAR_3068|conserved	Carbamidomethylation; Deamidation (NQ); Deamidation (NQ)	C4:Carbamidomethylation:1000.00;Q17:Deamidation (NQ):29.98;N20:Deamidation (NQ):23.45	FALSE
QGDPLDTETMIGAQASNDQLQK	108.72	2359.1	22	7.8	1180.56	2	36.8034	1.2580-1.2859	1020	947	987	1590	656	3900				11900	17600	9460	32400	32000	34500				2114589	29766	3Apr2022_DDH_SepWT_Slot1-50_1_3824.d	25	3	4	3	5	5	4	0	0	1	MMAR_4912|MMAR_4912|aldehyde			FALSE		KGDC(+57.02)WFNTGDVMSPQGMGHAAFVDR	82.19	2782.21	25	5.4	696.562	4	46.6237	0.9433-0.9715	1300									6970									2890006	53386	21Jan2022_DDH_GusComp1_Slot1-26_2_3276.d	6	1	2	3	0	0	0	0	0	0	MMAR_4232|fadD6|fatty-acid-CoA	Carbamidomethylation	C4:Carbamidomethylation:1000.00	FALSE		LAQC(+57.02)PAQIATLDGTVDQLENEYEDVTR	81.76	3048.43	27	5	1017.16	3	63.5766	1.0391-1.0671				508		474	1520	1400	1040				4320		4550	16700	16100	23200	3729678	86568	21Jan2022_DDH_GusWT2_Slot1-23_3_3268.d	10	0	1	0	1	0	1	2	2	3	MMAR_3068|MMAR_3068|conserved	Carbamidomethylation	C4:Carbamidomethylation:1000.00	FALSE
QGDPLNIETM(+15.99)LGSQASNDQLEK	108.89	2403.12	22	3.5	1202.57	2	39.8886	1.2602-1.2881	3810	4360	4710	2090	893	1820				79000	68000	61700	20800	9080	30900				2295961	34081	3Apr2022_DDH_SepWT_Slot1-50_1_3823.d	28	8	5	5	3	2	3	1	1	0	MMAR_0780|putA_1|aldehyde	Oxidation (M)		FALSE		KGDEVASITDER	76.05	1318.64	12	-0.6	660.325	2	14.3731	0.9185-0.9467	1250	880	870		273					22500	14800	9480		3110					1302851	6905	21Jan2022_DDH_GusComp1_Slot1-26_2_3276.d	15	4	3	2	1	1	0	2	2	0	MMAR_5138|topA|DNA			FALSE		LAQDAVAGDR	64.18	1014.51	10	-4.3	508.26	2	9.233	0.7993-0.8277	4620	8120	9040		7650	7050	3770	10100	10200	36400	30300	68400		28300	25200	70200	41700	46000	1050974	2537	21Jan2022_DDH_GusWT2_Slot1-23_3_3268.d	10	1	1	2	0	1	1	2	1	1	MMAR_2420|pykA|pyruvate			FALSE
QGDPLNIETMLGSQASNDQLEK	109.13	2387.13	22	2.3	1194.57	2	49.3689	1.2613-1.2892	1390	1170	779	5260	6080	7200	192		86.2	25800	19200	10400	62600	69500	122000	7160		2020	2770843	48244	3Apr2022_DDH_SepDel_Slot1-49_1_3821.d	33	4	4	3	4	6	6	3	1	2	MMAR_0780|putA_1|aldehyde			FALSE		KGDEVASITDERASELLADR	87.38	2174.08	20	-2	544.527	4	37.4122	0.8141-0.8425	761	661		419		133				6360	8070		8750		2380				2662559	29879	21Jan2022_DDH_GusD1_Slot1-24_1_3269.d	6	1	1	1	2	0	1	0	0	0	MMAR_5138|topA|DNA			FALSE		LAQDRPVEA	42.3	997.519	9	-6.8	499.764	2	10.9302	0.7879-0.8163							403	291	315							4710	5840	3860	1279755	2349	21Jan2022_DDH_GusComp2_Slot1-27_2_3279.d	8	0	1	1	0	1	1	1	1	2	MMAR_3173|mbtH|conserved			FALSE
QGFGFYHK	56.8	982.466	8	-0.5	492.24	2	18.5361	0.8207-0.8488	1440	2070	1720	1820	1780	1870	671	576	683	10500	12600	10800	22900	33200	10600	15700	5500	15500	1268712	11700	3Apr2022_DDH_SepDel_Slot1-49_1_3821.d	17	1	1	2	2	3	1	3	1	3	MMAR_3817|pepN|aminopeptidase			FALSE		KGDEVASITDERASELLADRR	70.78	2330.18	21	0.7	583.553	4	36.0065	0.8550-0.8833	4620	4610	4460	1620	1680					23300	22900	12100	5140	6960					2455229	33905	21Jan2022_DDH_GusComp1_Slot1-26_1_3275.d	9	2	2	2	1	1	1	0	0	0	MMAR_5138|topA|DNA			FALSE		LAQDTDDLLDEIDDVLEEN(+0.98)AEDFVR	41.31	2892.3	25	6.5	965.115	3	84.0455	0.9896-1.0177				77.5		54.4	159						1590		2380	2620			4730822	109727	21Jan2022_DDH_GusWT2_Slot1-23_1_3266.d	3	0	0	0	1	0	1	1	0	0	MMAR_3086|MMAR_3086|conserved	Deamidation (NQ)	N19:Deamidation (NQ):20.01	FALSE
QGFLGM(+15.99)AVPEEYGGGGNPDFR	70.11	2212.98	21	3.2	1107.5	2	42.2843	1.2066-1.2345	625	623	658	177	270	304				8970	15700	17600	2150	5690	2520				2414418	36663	3Apr2022_DDH_SepWT_Slot1-50_1_3822.d	13	2	4	3	1	2	1	0	0	0	MMAR_1989|fadE20|acyl-CoA	Oxidation (M)		FALSE		KGDLVATVIDPLGEETELRAETDGR	75.39	2683.37	25	-0.1	671.849	4	50.1295	0.9185-0.9467		886									8900								3166691	63095	21Jan2022_DDH_GusComp1_Slot1-26_1_3275.d	1	0	1	0	0	0	0	0	0	0	MMAR_2403|MMAR_2403|deacylase|364			FALSE		LAQDTDDLLDEIDDVLEENAEDFVR	96.47	2891.32	25	0.5	1446.67	2	84.0814	1.3706-1.3981					541		5470	7180	8280					3830		68900	96500	58900	4729861	111547	21Jan2022_DDH_GusWT2_Slot1-23_3_3268.d	35	0	0	0	3	4	3	10	10	5	MMAR_3086|MMAR_3086|conserved			FALSE
QGFLGMAVPEEYGGGGNPDFR	62.92	2196.99	21	2.5	1099.5	2	49.686	1.2189-1.2468					300	463								2620	13900				2823110	50453	3Apr2022_DDH_SepDel_Slot1-49_1_3819.d	7	0	0	0	0	3	4	0	0	0	MMAR_1989|fadE20|acyl-CoA			FALSE		KGDNAPM(+15.99)AVIELVR	74.16	1527.81	14	-3.9	510.275	3	35.4722	0.7993-0.8277	10500	4990	5310	9970	10300	7450	9090	8350	7090	92100	72100	72700	116000	91400	72300	50100	50800	42600	2439861	33369	21Jan2022_DDH_GusComp1_Slot1-26_1_3275.d	47	5	4	4	11	7	4	4	4	4	MMAR_1091|rplQ|50S	Oxidation (M)		FALSE		LAQEESDRITTR	60.48	1417.72	12	-0.6	709.865	2	11.6229	0.9625-0.9907	1890	1790	1590	2480	2640	2360	4380	2910	3950	11000	6070	8650	16300	18100	16500	63800	52200	38700	1168377	4065	21Jan2022_DDH_GusWT2_Slot1-23_3_3268.d	20	2	2	2	2	2	2	3	3	2	MMAR_3772|valS|valyl-tRNA			FALSE
QGFTIDNPN(+0.98)ATGSC(+57.02)AC(+57.02)GDSFN	38.96	2232.87	21	14.4	1117.46	2	36.4541	1.1876-1.2155																			2099435	29444	3Apr2022_DDH_SepWT_Slot1-50_1_3824.d	1	1	0	0	0	0	0	0	0	0	MMAR_3248|MMAR_3248|conserved	Deamidation (NQ); Carbamidomethylation; Carbamidomethylation	N9:Deamidation (NQ):22.85;C14:Carbamidomethylation:1000.00;C16:Carbamidomethylation:1000.00	FALSE		KGDNAPMAVIELVR	88.93	1511.81	14	2.3	756.915	2	43.2262	0.9929-1.0211	37000	59600	60000	28500	43100	43900	8080	6930	3310	437000	1480000	929000	580000	721000	619000	37300	55000	20700	2815797	47775	21Jan2022_DDH_GusComp1_Slot1-26_1_3275.d	79	7	14	12	8	11	12	7	5	3	MMAR_1091|rplQ|50S			FALSE		LAQEGADIIAVDVC(+57.02)KPIVENTTIPASTPEDLAETADLVK	64.14	4106.1	39	0.8	1369.71	3	62.8122	1.2090-1.2367							1470	1090	1210							26200	12400	26900	3687435	83259	21Jan2022_DDH_GusWT2_Slot1-23_1_3266.d	7	0	0	0	1	0	0	2	1	3	MMAR_4754|MMAR_4754|short-chain	Carbamidomethylation	C14:Carbamidomethylation:1000.00	FALSE
QGFTIDNPNATGSC(+57.02)AC(+57.02)GDSFN	84.35	2231.88	21	-3.9	1116.95	2	36.4394	1.1843-1.2122	211	231	71.6	703	731	589	171			3030	4920	4220	11200	6370	6300	1900			2362137	20535	3Apr2022_DDH_SepComp_Slot1-51_1_3827.d	12	2	2	2	2	1	1	1	1	0	MMAR_3248|MMAR_3248|conserved	Carbamidomethylation; Carbamidomethylation	C14:Carbamidomethylation:1000.00;C16:Carbamidomethylation:1000.00	FALSE		KGDNAPMAVIELVREK	66.43	1768.95	16	-3.1	590.656	3	42.2005	0.8947-0.9230			532									5760							2672342	44297	21Jan2022_DDH_GusComp1_Slot1-26_2_3276.d	1	0	0	1	0	0	0	0	0	0	MMAR_1091|rplQ|50S			FALSE		LAQFGSGM(+15.99)LQQVSEK	95.64	1637.81	15	1.4	819.913	2	29.3965	1.0480-1.0761	4880	4610	5700	1930	1560	1580	1250	1140	1050	37500	34700	38700	19700	11900	18500	9440	14600	18300	2121546	20037	21Jan2022_DDH_GusD2_Slot1-25_1_3272.d	27	3	3	3	3	2	4	2	3	4	MMAR_0661|MMAR_0661|membrane	Oxidation (M)		FALSE
QGGGIRETFTVR	64.23	1319.69	12	-3.1	440.904	3	19.8708	0.7530-0.7812	2340	2910	3210	4570	4610	4670	885	735	788	23200	42000	45100	34100	34900	53800	7120	6340	6860	1316740	12451	3Apr2022_DDH_SepWT_Slot1-50_1_3823.d	26	4	4	4	3	3	3	2	1	2	MMAR_1804|rplS|50S			FALSE		KGDPLQFSEDEGIR	92.88	1589.77	14	-3.5	530.928	3	29.7667	0.7810-0.8095	11200	9120	8850	8060	7670	6460	5390	5360	5380	170000	223000	164000	121000	198000	176000	68300	93500	53500	2258336	17777	21Jan2022_DDH_GusD1_Slot1-24_3_3271.d	47	5	5	5	4	6	7	5	6	4	MMAR_4075|fadA4|acetyl-CoA			FALSE		LAQFGSGMLQQVSEK	77.74	1621.81	15	-0.2	811.914	2	38.9766	1.0492-1.0772				6590	6300		4450	5490	5200				69200	33400		19800	51900	24000	2586094	34063	21Jan2022_DDH_GusD2_Slot1-25_1_3272.d	10	0	0	0	2	2	1	1	3	1	MMAR_0661|MMAR_0661|membrane			FALSE
QGHGEPNPTWIPVGNQ(+0.98)VTR	32.83	2087.02	19	10.9	696.688	3	32.6983	0.8713-0.8995	137									3700									1916487	25407	3Apr2022_DDH_SepWT_Slot1-50_1_3824.d	1	1	0	0	0	0	0	0	0	0	MMAR_1140|choD|cholesterol	Deamidation (NQ)	Q16:Deamidation (NQ):0.00	FALSE		KGDPLQFSEDEGIRAN(+0.98)TTADSLAC(+57.02)LKPAFR	44.54	3307.61	30	11.9	827.921	4	49.8611	1.0211-1.0492			385									4960							3054275	60992	21Jan2022_DDH_GusComp1_Slot1-26_2_3276.d	1	0	0	1	0	0	0	0	0	0	MMAR_4075|fadA4|acetyl-CoA	Deamidation (NQ); Carbamidomethylation	N16:Deamidation (NQ):0.00;C24:Carbamidomethylation:1000.00	FALSE		LAQGELSTSEDHVPVDITELLDR	81.33	2536.27	23	2.1	846.431	3	55.9577	0.9467-0.9749				3330	3350	3100							18100	20100	20500				3432011	66074	21Jan2022_DDH_GusD2_Slot1-25_1_3272.d	9	0	0	1	1	1	2	1	2	1	MMAR_4634|prrB|two			FALSE
QGHGEPNPTWIPVGNQVTR	61.17	2086.03	19	-1.4	696.351	3	32.7453	0.8702-0.8983		320	428	756			111	79.1			9880	4970	11400			2830	1920		2213366	17303	3Apr2022_DDH_SepComp_Slot1-51_1_3826.d	9	1	2	1	2	0	1	1	1	0	MMAR_1140|choD|cholesterol			FALSE		KGDPLQFSEDEGIRAN(+0.98)TTADSLAC(+57.02)LKPAFRK	69.54	3435.71	31	0.6	688.149	5	75.0545	0.8924-0.9207						112									3460				4502140	94255	21Jan2022_DDH_GusD1_Slot1-24_2_3270.d	3	0	0	0	0	2	1	0	0	0	MMAR_4075|fadA4|acetyl-CoA	Deamidation (NQ); Carbamidomethylation	N16:Deamidation (NQ):0.00;C24:Carbamidomethylation:1000.00	FALSE		LAQGWNR	32.22	843.435	7	-7.4	422.722	2	11.3766	0.7388-0.7673							614	474								6300	5400		1158241	4126	21Jan2022_DDH_GusWT2_Slot1-23_1_3266.d	3	0	0	0	1	0	0	1	1	0	MMAR_1682|MMAR_1682|conserved			FALSE
QGIAQLFDVPPLPYQEVK	79.88	2041.09	18	1.4	1021.55	2	60.5679	1.1966-1.2245	448	666	505	1440	1760	2410				3090	8060	3380	12300	15700	22800				3326626	56170	3Apr2022_DDH_SepDel_Slot1-49_1_3821.d	13	1	2	1	3	3	3	0	0	0	MMAR_5168|MMAR_5168|anion			FALSE		KGDPLQFSEDEGIRANTTADSLAC(+57.02)LKPAFR	97.16	3306.63	30	3.9	827.668	4	49.87	1.0177-1.0458	19500	17500	15100	9390		13500				139000	99400	131000	39800		24900				3155959	62560	21Jan2022_DDH_GusComp1_Slot1-26_1_3275.d	36	7	8	6	8	4	3	0	0	0	MMAR_4075|fadA4|acetyl-CoA	Carbamidomethylation	C24:Carbamidomethylation:1000.00	FALSE		LAQHGLDPNLVDVLK	30.54	1630.9	15	-2.1	544.641	3	43.6925	0.8107-0.8391								352	407								3450	3260	2760292	44182	21Jan2022_DDH_GusWT2_Slot1-23_2_3267.d	2	0	0	0	0	0	0	0	1	1	MMAR_0144|MMAR_0144|conserved			FALSE
QGIEILGPVGVAAR	62.96	1378.79	14	1.3	690.405	2	43.2527	0.9602-0.9882	239	212	535	683	702	1010				2700	2730	3800	6270	9060	7240				2505688	41722	3Apr2022_DDH_SepDel_Slot1-49_1_3819.d	7	1	1	1	1	2	1	0	0	0	MMAR_3320|MMAR_3320|transcriptional;MMAR_5276|MMAR_5276|transcriptional			FALSE		KGDPLQFSEDEGIRANTTADSLAC(+57.02)LKPAFRK	82.37	3434.73	31	-3.7	687.95	5	78.3684	0.8901-0.9185																			4682889	94239	21Jan2022_DDH_GusD1_Slot1-24_1_3269.d	42	0	0	0	19	10	13	0	0	0	MMAR_4075|fadA4|acetyl-CoA	Carbamidomethylation	C24:Carbamidomethylation:1000.00	FALSE		LAQLAIADPATAAPPVISYR	104.38	2037.13	20	2.3	1019.57	2	51.5605	1.1956-1.2234	7420	11100	4200	18500	13300	18400	9730	10100	9970	86000	143000	140000	528000	158000	444000	60000	104000	161000	3131923	60772	21Jan2022_DDH_GusWT2_Slot1-23_3_3268.d	50	5	6	5	9	7	7	4	3	4	MMAR_2364|lprL|lipoprotein,			FALSE
QGISGDDAK	57.01	889.414	9	-2.9	445.713	2	3.2655	0.7722-0.8004		752	667	607	705	488	166				7450	6040	12500	14100	6030	7300			515999	587	3Apr2022_DDH_SepWT_Slot1-50_1_3822.d	12	1	1	1	2	2	1	2	1	1	MMAR_0920|MMAR_0920|conserved			FALSE		KGDPTLDAGELLK	90.64	1355.73	13	0.1	678.872	2	31.0299	0.9648-0.9929	30700	29600	23700	14400	13700	10900	13900	13100	13400	369000	289000	305000	95800	173000	177000	153000	153000	157000	2116098	24786	21Jan2022_DDH_GusComp1_Slot1-26_2_3276.d	47	5	5	6	3	5	6	5	6	6	MMAR_2755|ahpC|alkyl			FALSE		LAQLDTQELR	51.47	1185.64	10	-2.1	593.824	2	25.6341	0.8969-0.9252				918	606	503		689					21300	6750	6790		11200		2057507	14399	21Jan2022_DDH_GusD2_Slot1-25_3_3274.d	7	1	1	0	2	1	1	0	1	0	MMAR_0390|MMAR_0390|conserved			FALSE
QGISGDDAKK	23.99	1017.51	10	-2.3	509.761	2	1.3983	0.8150-0.8432																			383042	191	3Apr2022_DDH_SepWT_Slot1-50_1_3823.d	1	0	1	0	0	0	0	0	0	0	MMAR_0920|MMAR_0920|conserved			FALSE		KGDPTLDAGELLKASA	74.97	1584.84	16	-5.6	529.283	3	37.9598	0.7159-0.7445																			2822354	24668	21Jan2022_DDH_GusWT1_Slot1-22_2_3264.d	5	0	0	0	0	0	0	2	2	1	MMAR_2755|ahpC|alkyl			FALSE		LAQLQASQPAEPDLFATDATAARAELEAAEAAR	38.42	3395.7	33	7.3	1132.91	3	56.5518	1.1488-1.1767							364	444	655							5830	7730	6160	3400742	71885	21Jan2022_DDH_GusWT2_Slot1-23_2_3267.d	3	0	0	0	0	0	0	1	1	1	MMAR_4142|MMAR_4142|conserved			FALSE
QGLAATSSELPR	59.58	1228.64	12	1.1	615.328	2	22.8072	0.9186-0.9467						573									5720				1506031	16342	3Apr2022_DDH_SepDel_Slot1-49_1_3819.d	3	0	0	0	1	1	1	0	0	0	MMAR_4380|uppS|short			FALSE		KGDSSGSPVEPDGPAAR	85.14	1625.76	17	0.2	542.929	3	11.0836	0.7947-0.8232	2050	1860	2020	1180	913	961	543	476	586	17000	14500	14200	21900	33400	19800	8960	12000	14200	1245518	4265	21Jan2022_DDH_GusComp1_Slot1-26_1_3275.d	17	1	1	1	2	3	3	2	2	2	MMAR_2018|MMAR_2018|conserved			FALSE		LAQM(+15.99)AER	18.78	833.407	7	3.1	417.712	2	2.3721	0.7319-0.7605																			737028	63	21Jan2022_DDH_GusComp2_Slot1-27_2_3279.d	2	1	1	0	0	0	0	0	0	0	MMAR_1578|MMAR_1578|conserved	Oxidation (M)		FALSE
QGLAQGYALR	59.96	1075.58	10	-1	538.795	2	22.6328	0.8702-0.8983					420									5030					1475551	16453	3Apr2022_DDH_SepDel_Slot1-49_1_3820.d	1	0	0	0	0	1	0	0	0	0	MMAR_1294|MMAR_1294|transcriptional			FALSE		KGDVYPVGDGF	19.63	1152.55	11	-1	577.279	2	24.297	0.8754-0.9037	51.5									1010									1816092	17712	21Jan2022_DDH_GusComp1_Slot1-26_3_3277.d	1	1	0	0	0	0	0	0	0	0	MMAR_1991|MMAR_1991|conserved			FALSE		LAQM(+15.99)GAKTVVAVSRN(+0.98)PGQ(+0.98)R	16.28	2000.05	19	5.7	501.022	4	35.907	0.7890-0.8175				215									3440						2444191	29356	21Jan2022_DDH_GusD2_Slot1-25_1_3272.d	1	0	0	0	1	0	0	0	0	0	MMAR_1776|ppsA|phenolpthiocerol	Oxidation (M); Deamidation (NQ); Deamidation (NQ)	M4:Oxidation (M):1000.00;N15:Deamidation (NQ):27.62;Q18:Deamidation (NQ):24.79	FALSE
QGLEDGGVLVIR	91.67	1254.69	12	-0.5	628.354	2	36.2342	0.9264-0.9545	8380	9020	8920	10400	9200	10700	4490	4620	4550	174000	94000	88700	108000	96200	108000	25000	47400	48400	2115752	30002	3Apr2022_DDH_SepWT_Slot1-50_1_3823.d	19	4	2	2	2	2	2	1	2	2	MMAR_0530|fadE6|acyl-CoA			FALSE		KGDVYPVGDGFALDFDGGK	98.31	1955.93	19	-2.6	652.981	3	45.4651	0.8004-0.8289	2440	2050	2980	4320		5520	134	345		16400	15800	21900	34400		44200	1660	1810		3056907	42303	21Jan2022_DDH_GusD1_Slot1-24_1_3269.d	20	3	2	2	3	1	3	2	3	1	MMAR_1991|MMAR_1991|conserved			FALSE		LAQNGADR	31.05	843.42	8	7.7	422.721	2	11.2817	0.7434-0.7719								474									5400		1155204	3870	21Jan2022_DDH_GusWT2_Slot1-23_3_3268.d	2	0	0	0	0	0	0	0	1	1	MMAR_1625|fadE22|acyl-CoA			FALSE
QGLTLPASVDLEK	64.87	1369.75	13	-1.3	685.879	2	40.2631	0.9680-0.9961	1460			648	568	692	193	398	302	7830			6630	4440	11800	9540	3020	3430	2317785	34584	3Apr2022_DDH_SepWT_Slot1-50_1_3822.d	15	1	1	1	2	1	2	4	1	2	MMAR_4869|sseC2|sulphur			FALSE		KGDVYPVGDGFALDFDGGKM(+15.99)FFTPQ	15.31	2723.26	25	3.8	908.763	3	68.7262	1.0951-1.1231				927									7970						4216561	84922	21Jan2022_DDH_GusD1_Slot1-24_1_3269.d	1	0	0	0	1	0	0	0	0	0	MMAR_1991|MMAR_1991|conserved	Oxidation (M)		FALSE		LAQNINDC(+57.02)GR	70.77	1159.54	10	-0.9	580.777	2	9.7524	0.8482-0.8765	732	528	576	628	589	616	1160	977	1060	16800	10800	13800	6570	7220	7180	11000	10900	10800	1162214	2537	21Jan2022_DDH_GusD2_Slot1-25_2_3273.d	12	2	2	2	1	1	1	1	1	1	MMAR_0598|pcp|pyrrolidone-carboxylate	Carbamidomethylation	C8:Carbamidomethylation:1000.00	FALSE
QGLTLPASVDLEKETVITGR	94.29	2126.16	20	0.5	709.727	3	46.082	0.9264-0.9545	15100	18700	18700	30200	28700	36000	10100	11400	11500	189000	254000	220000	1070000	688000	663000	60500	226000	227000	2620328	45122	3Apr2022_DDH_SepDel_Slot1-49_1_3820.d	43	5	4	5	7	4	6	5	3	4	MMAR_4869|sseC2|sulphur			FALSE		KGEFADLFDK	16.59	1168.58	10	7	585.3	2	27.801	0.8811-0.9094																			2171279	16931	21Jan2022_DDH_GusD1_Slot1-24_2_3270.d	1	0	0	0	0	1	0	0	0	0	MMAR_2443|uvrA|excinuclease			FALSE		LAQPDFALTDDNAGTVSQIC(+57.02)R	97.59	2291.09	21	-0.5	1146.55	2	42.686	1.2301-1.2578				585	319	472			155				15800	8090	8190			1700	2774535	40812	21Jan2022_DDH_GusD2_Slot1-25_1_3272.d	8	0	0	0	3	2	2	0	0	1	MMAR_2962|MMAR_2962|transcriptional	Carbamidomethylation	C20:Carbamidomethylation:1000.00	FALSE
QGLYEVVPGIYQVR	75.23	1619.87	14	-1.9	810.939	2	46.3791	1.0634-1.0914	2460	3160	3010	3770	3720		1720	2300	2320	42900	20000	20800	49200	23500		12300	29800	29400	2662228	46234	3Apr2022_DDH_SepDel_Slot1-49_1_3819.d	31	4	2	2	5	4	3	4	4	3	MMAR_5314|MMAR_5314|hydrolase|627			FALSE		KGEFADLFDKLNAQGYSR	64.25	2058.02	18	-9.6	687.006	3	47.1291	0.8969-0.9252		325	514								4960	5580							2915248	54526	21Jan2022_DDH_GusComp1_Slot1-26_2_3276.d	5	2	1	2	0	0	0	0	0	0	MMAR_2443|uvrA|excinuclease			FALSE		LAQQ(+0.98)AAGSVVAYLDDEN(+0.98)MLLSATTASK	43.01	2768.34	27	16.7	923.803	3	61.7255	1.0469-1.0750							1070									34100			3636260	81215	21Jan2022_DDH_GusWT2_Slot1-23_1_3266.d	2	0	0	0	0	0	0	2	0	0	MMAR_1925|gpsI|bifunctional	Deamidation (NQ); Deamidation (NQ)	Q4:Deamidation (NQ):17.01;N17:Deamidation (NQ):0.00	FALSE
QGLYQVVEGIYQVR	62.71	1650.87	14	-1.4	826.443	2	50.8879	1.0567-1.0847				297		496							2360		5720				2881950	51819	3Apr2022_DDH_SepDel_Slot1-49_1_3819.d	8	0	0	0	2	3	3	0	0	0	MMAR_1608|MMAR_1608|hydrolase|627			FALSE		KGFASSTGESVVPDEHVEAM(+15.99)DEEDLGKESVK	52.49	3321.52	31	-1.7	831.386	4	32.2461	1.0278-1.0559	1280	1670	593	1580	2650	1130			267	7560	18700	7010	9280	29700	10900			2430	2275848	27873	21Jan2022_DDH_GusComp1_Slot1-26_1_3275.d	14	1	2	2	1	4	3	0	0	1	MMAR_4089|atpA|ATP	Oxidation (M)		FALSE		LAQQ(+0.98)AAGSVVAYLDDENMLLSATTASK	65.6	2767.36	27	13.1	923.472	3	61.7476	1.0053-1.0334																			3638202	81303	21Jan2022_DDH_GusWT2_Slot1-23_1_3266.d	1	0	0	0	0	0	0	1	0	0	MMAR_1925|gpsI|bifunctional	Deamidation (NQ)	Q4:Deamidation (NQ):10.11	FALSE
QGM(+15.99)DLIATPPVVSVGHSQGVLAVEALNAGGAR	69.13	3129.62	32	2.6	1044.22	3	52.8852	1.1160-1.1440	1060	1390	1300	942		890	870		656	17700	21500	19300	15100		8640	14600		13600	2894061	44463	3Apr2022_DDH_SepWT_Slot1-50_1_3824.d	15	2	2	2	2	1	1	2	1	2	MMAR_3962|fas|fatty	Oxidation (M)		FALSE		KGFASSTGESVVPDEHVEAMDEEDLGKESVK	109.67	3305.52	31	3.4	827.391	4	35.3564	1.0469-1.0750	15100	14100	15400	21200	16900	13100			313	245000	241000	161000	212000	134000	105000			2390	2431204	33055	21Jan2022_DDH_GusComp1_Slot1-26_1_3275.d	33	7	6	5	4	6	4	0	0	1	MMAR_4089|atpA|ATP			FALSE		LAQQAAGSVVAYLDDEN(+0.98)M(+15.99)LLSATTASK	100.54	2783.35	27	0	1392.68	2	61.908	1.3893-1.4168	569	98.3				1260				8150	1660				21400				3690984	52509	21Jan2022_DDH_GusComp2_Slot1-27_1_3278.d	10	4	1	0	0	1	3	1	0	0	MMAR_1925|gpsI|bifunctional	Deamidation (NQ); Oxidation (M)	N17:Deamidation (NQ):78.43;M18:Oxidation (M):1000.00	FALSE
QGM(+15.99)TEPEAFK	55.42	1152.51	10	1.3	577.264	2	12.573	0.8398-0.8680	345	648								9750	11400								936716	6008	3Apr2022_DDH_SepWT_Slot1-50_1_3824.d	7	3	3	1	0	0	0	0	0	0	MMAR_2429|MMAR_2429|two-component	Oxidation (M)		FALSE		KGFPESYNR	16.18	1096.53	9	-9.5	549.267	2	13.5486	0.8368-0.8652																			1475274	4125	21Jan2022_DDH_GusD1_Slot1-24_3_3271.d	1	0	0	0	0	0	1	0	0	0	MMAR_4376|coaA|pantothenate			FALSE		LAQQAAGSVVAYLDDEN(+0.98)M(+15.99)LLSATTASKNPK	40.58	3122.54	30	12.9	1041.87	3	62.6449	1.0649-1.0929		109									2310								3800675	57449	21Jan2022_DDH_GusComp2_Slot1-27_2_3279.d	1	0	1	0	0	0	0	0	0	0	MMAR_1925|gpsI|bifunctional	Deamidation (NQ); Oxidation (M)	N17:Deamidation (NQ):8.53;M18:Oxidation (M):1000.00	FALSE
QGMDLIATPPV	18.58	1140.58	11	4.3	381.204	3	6.4151	0.7101-0.7383																			711921	1839	3Apr2022_DDH_SepDel_Slot1-49_1_3819.d	1	0	0	0	0	0	1	0	0	0	MMAR_3962|fas|fatty			FALSE		KGGADWVEWGGC(+57.02)GM(+15.99)VHPNVLR	30.25	2340.09	21	-14	586.021	4	42.7248	0.8527-0.8811					381									6270					2899410	36834	21Jan2022_DDH_GusD1_Slot1-24_3_3271.d	3	0	0	0	0	1	2	0	0	0	MMAR_2456|pheS|phenylalanyl-tRNA	Carbamidomethylation; Oxidation (M)	C12:Carbamidomethylation:1000.00	FALSE		LAQQAAGSVVAYLDDEN(+0.98)MLLSATTASK	84.42	2767.36	27	9.6	923.469	3	66.0959	1.0200-1.0480		464									23700								3969097	59938	21Jan2022_DDH_GusComp2_Slot1-27_2_3279.d	4	0	3	0	1	0	0	0	0	0	MMAR_1925|gpsI|bifunctional	Deamidation (NQ)	N17:Deamidation (NQ):46.80	FALSE
QGMDLIATPPVVSVGHSQ(+0.98)GVLAVEALNAGGAR	45.21	3114.61	32	5.2	1039.22	3	56.6668	1.1093-1.1373							214									2100			3360275	32345	3Apr2022_DDH_SepComp_Slot1-51_1_3827.d	1	0	0	0	0	0	0	1	0	0	MMAR_3962|fas|fatty	Deamidation (NQ)	Q18:Deamidation (NQ):53.33	FALSE		KGGADWVEWGGC(+57.02)GMVHPN(+0.98)VLR	26.7	2325.08	21	6.8	582.281	4	45.8488	0.8799-0.9083	254									4460									2877937	51514	21Jan2022_DDH_GusComp1_Slot1-26_3_3277.d	2	1	0	1	0	0	0	0	0	0	MMAR_2456|pheS|phenylalanyl-tRNA	Carbamidomethylation; Deamidation (NQ)	C12:Carbamidomethylation:1000.00	FALSE		LAQQAAGSVVAYLDDENM(+15.99)LLSATTASK	123.19	2782.37	27	2	928.466	3	58.2781	1.0076-1.0357	14400	16600	7480	16700	10200	15600	17200	17100	17500	203000	256000	84600	254000	88200	213000	219000	189000	188000	3486925	75565	21Jan2022_DDH_GusWT2_Slot1-23_2_3267.d	97	9	14	5	10	8	11	14	14	12	MMAR_1925|gpsI|bifunctional	Oxidation (M)		FALSE
QGMDLIATPPVVSVGHSQGVLAVEALNAGGAR	59.43	3113.63	32	3.9	1038.89	3	57.0997	1.1127-1.1406				484	919	1090			394				6110	7430	17700			3900	3181254	57264	3Apr2022_DDH_SepDel_Slot1-49_1_3819.d	9	0	0	0	1	1	3	1	2	1	MMAR_3962|fas|fatty			FALSE		KGGADWVEWGGC(+57.02)GMVHPNVLR	68.94	2324.09	21	-2.1	582.03	4	45.8784	0.8799-0.9083		3380									43800								2877937	51514	21Jan2022_DDH_GusComp1_Slot1-26_3_3277.d	7	2	4	1	0	0	0	0	0	0	MMAR_2456|pheS|phenylalanyl-tRNA	Carbamidomethylation	C12:Carbamidomethylation:1000.00	FALSE		LAQQAAGSVVAYLDDENM(+15.99)LLSATTASKNPK	80.94	3121.56	30	3.9	1041.53	3	62.7489	1.0604-1.0884		176		1920	757	1920					2230		15900	7460	13300				3807285	57570	21Jan2022_DDH_GusComp2_Slot1-27_2_3279.d	17	0	5	2	3	1	4	0	0	2	MMAR_1925|gpsI|bifunctional	Oxidation (M)		FALSE
QGMTEPEAFK	37.5	1136.52	10	-0.9	569.265	2	20.1255	0.8770-0.9051				239									4550						1346291	13265	3Apr2022_DDH_SepDel_Slot1-49_1_3821.d	1	0	0	0	1	0	0	0	0	0	MMAR_2429|MMAR_2429|two-component			FALSE		KGGPGVTFSDLLVVNK	93.95	1629.91	16	-5.3	544.307	3	44.951	0.7594-0.7879	278	777	664							2590	7120	5370							2907661	51574	21Jan2022_DDH_GusComp1_Slot1-26_1_3275.d	6	1	1	2	0	1	1	0	0	0	MMAR_2726|ureG|urease			FALSE		LAQQAAGSVVAYLDDENM(+15.99)LLSATTASKNPKEHFDFFPLTVDVEER	56.62	4982.43	45	14.9	997.508	5	83.1049	1.0626-1.0907																			4687673	111074	21Jan2022_DDH_GusWT2_Slot1-23_3_3268.d	1	0	0	0	0	0	0	0	0	1	MMAR_1925|gpsI|bifunctional	Oxidation (M)		FALSE
QGPAHLELPDDVAR	71.18	1516.76	14	-2.8	506.594	3	28.9764	0.7835-0.8116	1730	1830	1900	1340	1530	1530	374	533	366	12500	22200	11400	7790	16300	20700	7680	3900	8080	1761883	21904	3Apr2022_DDH_SepWT_Slot1-50_1_3822.d	15	1	2	1	1	2	3	2	1	2	MMAR_3281|ilvB1_2|acetolactate			FALSE		KGGPGVTFSDLLVVNKTDLAPLVGADLK	84.79	2823.57	28	-0.8	706.9	4	66.1076	0.9535-0.9817	14200	11500	13400	644		287				75400	40800	44300	10600		6520				3842639	97559	21Jan2022_DDH_GusComp1_Slot1-26_2_3276.d	27	7	4	3	5	1	7	0	0	0	MMAR_2726|ureG|urease			FALSE		LAQQAAGSVVAYLDDENMLLSATTASK	124.25	2766.37	27	4.5	923.136	3	61.6442	1.0166-1.0447	10800	11700	7860	35300	32600	34700	52600	55200	56300	202000	188000	233000	665000	662000	609000	1000000	2130000	1100000	3630252	82623	21Jan2022_DDH_GusWT2_Slot1-23_3_3268.d	110	10	8	9	15	11	11	18	17	11	MMAR_1925|gpsI|bifunctional			FALSE
QGPGEVTAGDIVPPAGVTVHNPNM(+15.99)R	92.5	2528.24	25	1.9	843.757	3	34.7069	1.0892-1.1171	16800	17400	17100	11600	10700	11200	7090	6780	6310	242000	205000	210000	130000	127000	191000	87900	34700	58500	2062008	30951	3Apr2022_DDH_SepDel_Slot1-49_1_3820.d	41	8	5	6	5	4	4	4	2	3	MMAR_1090|rpoA|DNA-directed	Oxidation (M)		FALSE		KGGVSKPPFDSFN(+0.98)LGDHVGDDPASVAANR	52.06	2954.42	29	14.1	739.622	4	44.8629	0.9444-0.9727	122		388							4010		4790							3005486	40940	21Jan2022_DDH_GusD1_Slot1-24_3_3271.d	5	1	0	1	1	1	1	0	0	0	MMAR_3189|yfiH|conserved	Deamidation (NQ)	N13:Deamidation (NQ):87.32	FALSE		LAQQAAGSVVAYLDDENMLLSATTASKNPK	105.93	3105.57	30	2.4	1036.2	3	57.5404	1.1018-1.1298				5790	6200	5790	9270	12200	12600				25000	35400	28700	55300	68100	190000	3430801	74134	21Jan2022_DDH_GusWT2_Slot1-23_3_3268.d	17	0	0	0	2	3	2	2	2	6	MMAR_1925|gpsI|bifunctional			FALSE
QGPGEVTAGDIVPPAGVTVHNPNMR	85.22	2512.25	25	1	838.424	3	37.152	1.0914-1.1194	3860	3930	4110	16500	20300	19900	3390	2980	3640	36000	35300	56800	210000	233000	251000	32000	32600	32700	2222623	33976	3Apr2022_DDH_SepDel_Slot1-49_1_3819.d	23	2	2	4	3	3	3	2	2	2	MMAR_1090|rpoA|DNA-directed			FALSE		KGGVSKPPFDSFNLGDHVGDDPASVAANR	90.66	2953.43	29	1.5	739.366	4	44.6754	0.9501-0.9783	3250	5670	6770	8470	8520	17200				15500	19100	17900	33000	40100	74800				2990057	40343	21Jan2022_DDH_GusD1_Slot1-24_3_3271.d	21	5	1	2	4	4	5	0	0	0	MMAR_3189|yfiH|conserved			FALSE		LAQSTVAALGDQVEVR	86.24	1655.88	16	-1	828.948	2	35.7333	1.0525-1.0806	3940	31300	36800	2640	3040		2220	1110		30900	32900	95100	17500	19500		13600	7840		2364361	30175	21Jan2022_DDH_GusWT2_Slot1-23_2_3267.d	30	3	6	7	3	3	3	2	2	1	MMAR_1715|serA1|D-3-PHOSPHOGLYCERATE			FALSE
QGPILIATVQSALTDSDTER	87.73	2114.09	20	4.1	1058.05	2	54.7189	1.2088-1.2368					52.3	270								1110	1660				3070192	55588	3Apr2022_DDH_SepDel_Slot1-49_1_3819.d	2	0	0	0	0	1	1	0	0	0	MMAR_5183|MMAR_5183|conserved			FALSE		KGILGTK	46.73	715.459	7	-7.8	358.734	2	11.7381	0.6873-0.7159	7590	8200	7460	2910				2060	1810	36600	33200	65800	29800				9150	6180	1549791	2628	21Jan2022_DDH_GusWT1_Slot1-22_2_3264.d	13	1	1	2	3	0	1	1	3	1	MMAR_1031|rplC|50S			FALSE		LAQTGYLPDTATATAVFLADR	83.68	2194.13	21	-1.2	1098.07	2	56.3754	1.2512-1.2789				2550	2520	2600	922	481	1060				14600	48600	20900	16100	7010	12100	3445074	63378	21Jan2022_DDH_GusD2_Slot1-25_2_3273.d	16	0	0	0	2	6	2	3	1	2	MMAR_3752|MMAR_3752|conserved			FALSE
QGPQVC(+57.02)TLILPADASWSDGAEPAVVPPAQPAPVTGDVVSIAK	78.83	4208.15	42	0.1	1403.72	3	62.7619	1.2167-1.2446																			3426261	50127	3Apr2022_DDH_SepWT_Slot1-50_1_3822.d	13	2	1	3	2	1	3	0	0	1	MMAR_4997|ilvX|acetohydroxyacid	Carbamidomethylation	C6:Carbamidomethylation:1000.00	FALSE		KGISNVGQFTLVK	86.54	1389.8	13	0.3	695.907	2	32.9357	0.9828-1.0110	29500	28900	23200	16900	15800	12800	9390	8750	8280	474000	268000	350000	185000	236000	109000	107000	95200	69700	2416715	23201	21Jan2022_DDH_GusD1_Slot1-24_2_3270.d	45	6	6	6	4	5	3	5	6	4	MMAR_0794|umaA|mycolic			FALSE		LAQTNDYLNAEAIIAAAR	95.53	1917	18	-0.6	959.505	2	52.1482	1.1421-1.1700				1260	1880		1440	1390	1360				8430	15600		9240	8180	8560	3180607	62179	21Jan2022_DDH_GusWT2_Slot1-23_2_3267.d	7	0	0	0	1	2	1	1	1	1	MMAR_4534|accA2|acetyl-/propionyl-coenzyme			FALSE
QGQ(+0.98)VISYEQR	12.99	1207.58	10	-7.7	604.794	2	21.9536	0.8882-0.9163																			1661050	9136	3Apr2022_DDH_SepComp_Slot1-51_1_3827.d	1	0	0	0	0	0	0	1	0	0	MMAR_3094|MMAR_3094|RNA	Deamidation (NQ)	Q3:Deamidation (NQ):0.00	FALSE		KGLADTALR	67.07	943.545	9	-0.9	472.779	2	15.2453	0.7981-0.8266	15800	16200	12300	4260	4170	3810	5450	6840	5510	86000	344000	68200	31100	34500	37600	14200	40800	21800	1578451	5332	21Jan2022_DDH_GusD1_Slot1-24_1_3269.d	16	2	4	2	1	1	2	1	2	1	MMAR_0996|rpoC|DNA-directed			FALSE		LAQVGSLLEIEPAGSVQ(+0.98)LGALK	60.08	2193.23	22	4.2	1097.62	2	59.8474	1.2367-1.2645							159									4560			3543577	77524	21Jan2022_DDH_GusWT2_Slot1-23_1_3266.d	2	0	0	0	0	0	0	2	0	0	MMAR_0985|MMAR_0985|alpha-mannosidase	Deamidation (NQ)	Q17:Deamidation (NQ):16.33	FALSE
QGQSPSRDEIVTC(+57.02)HK	76.99	1740.82	15	-3.4	581.279	3	9.0599	0.8094-0.8376	310	321	424	747	677	766				9680	5860	4220	16700	8500	8940				814839	3714	3Apr2022_DDH_SepDel_Slot1-49_1_3820.d	14	2	1	1	2	2	1	2	1	2	MMAR_3737|fadE17_1|acyl-CoA	Carbamidomethylation	C13:Carbamidomethylation:1000.00	FALSE		KGLAIAALELR	60.82	1153.72	11	3.5	385.581	3	39.2432	0.7262-0.7548			262									3240							2626441	40111	21Jan2022_DDH_GusComp1_Slot1-26_1_3275.d	5	2	1	2	0	0	0	0	0	0	MMAR_3769|ndkA|nucleoside			FALSE		LAQVGSLLEIEPAGSVQLGALK	71.85	2192.24	22	2.3	1097.13	2	59.8426	1.2367-1.2645				112		197							2270		3250				3543577	77524	21Jan2022_DDH_GusWT2_Slot1-23_1_3266.d	10	0	0	0	2	3	1	3	0	1	MMAR_0985|MMAR_0985|alpha-mannosidase			FALSE
QGQTDHLDLANAGLEVEGR	98.31	2021.98	19	1.7	675.001	3	33.6701	0.8522-0.8803	1300	1320	1310	1490	1710	1610	378	531	639	16800	9450	8870	8800	19700	34400	11400	4290	16700	2006369	29078	3Apr2022_DDH_SepDel_Slot1-49_1_3821.d	16	2	1	1	1	2	3	2	1	3	MMAR_2000|sthA|soluble			FALSE		KGMGYGPAEADVAEQMHSTVPIDPATGQATK	49.59	3156.49	31	5.1	790.133	4	40.6623	1.0020-1.0301																			2696878	42877	21Jan2022_DDH_GusComp1_Slot1-26_1_3275.d	2	1	1	0	0	0	0	0	0	0	MMAR_2032|dxs1|1-deoxy-D-xylulose			FALSE		LARDFPLYEGLEEWN(+0.98)LVDR	15.86	2335.15	19	0.9	779.391	3	64.1528	0.8958-0.9241																			3760573	87799	21Jan2022_DDH_GusWT2_Slot1-23_3_3268.d	1	0	0	0	0	0	0	0	0	1	MMAR_4375|glyA1|serine	Deamidation (NQ)		FALSE
QGSAPGSDYVLDGVK	92.06	1491.72	15	2.3	746.869	2	28.4345	1.0096-1.0376	3240	3280	3400	3660	3860	3750	1350	1450	1430	19100	36400	36400	41400	90600	84600	9330	9260	9450	1753259	22550	3Apr2022_DDH_SepDel_Slot1-49_1_3821.d	18	1	2	2	2	4	4	1	1	1	MMAR_1078|fadE9|acyl-CoA			FALSE		KGMSVLLEALPK	28.04	1284.75	12	-18.2	429.249	3	43.2609	0.7514-0.7799																			2722577	46328	21Jan2022_DDH_GusComp1_Slot1-26_2_3276.d	1	0	0	1	0	0	0	0	0	0	MMAR_2092|pimA|alpha-mannosyltransferase			FALSE		LARDFPLYEGLEEWNLVDR	86.04	2334.16	19	-1.2	779.061	3	62.8695	0.8913-0.9196								1360	1210								3710	19000	3712055	84704	21Jan2022_DDH_GusWT2_Slot1-23_2_3267.d	6	0	0	0	0	0	0	1	1	4	MMAR_4375|glyA1|serine			FALSE
QGTRVVLQ(+0.98)FDAATVD	12.57	1619.82	15	15.2	810.927	2	39.1074	1.0410-1.0690					124									1610					2278821	36408	3Apr2022_DDH_SepDel_Slot1-49_1_3820.d	1	0	0	0	0	1	0	0	0	0	MMAR_0738|MMAR_0738|two-component	Deamidation (NQ)	Q8:Deamidation (NQ):50.34	FALSE		KGNDFATEVDLAIER	58.72	1676.84	15	-0.4	559.953	3	40.0034	0.8414-0.8697	311		776							5020		10900							2586084	41469	21Jan2022_DDH_GusComp1_Slot1-26_3_3277.d	5	1	1	3	0	0	0	0	0	0	MMAR_2400|impA|inositol-monophosphatase			FALSE		LAREVAAAQEAIAQELAAAQEVVANLPQVIQEAR	55.44	3569.92	34	4.5	1190.98	3	91.6524	1.1800-1.2078																			5102157	114897	21Jan2022_DDH_GusWT2_Slot1-23_3_3268.d	1	0	0	0	0	0	0	0	0	1	MMAR_0010|MMAR_0010|conserved			FALSE
QGVAAAVDSR	14.62	972.499	10	2.7	487.258	2	20.0755	0.8004-0.8285																			1351249	13588	3Apr2022_DDH_SepDel_Slot1-49_1_3820.d	1	0	0	0	0	1	0	0	0	0	MMAR_4492|arcA|arginine			FALSE		KGNVLAIALGHGK	33.68	1276.76	13	-6.4	426.592	3	36.5384	0.7491-0.7776																			2622367	28621	21Jan2022_DDH_GusD1_Slot1-24_1_3269.d	1	0	0	0	1	0	0	0	0	0	MMAR_2394|MMAR_2394|conserved			FALSE		LARGELQTIGATTLDEYR	72.77	2006.04	18	-12.1	669.68	3	39.3352	0.8573-0.8856																			2525201	37133	21Jan2022_DDH_GusWT2_Slot1-23_1_3266.d	3	0	0	0	0	0	0	2	1	0	MMAR_5100|clpC1|ATP-dependent			FALSE
QGVDFVILEK	16.06	1146.63	10	-0.9	574.321	2	41.0285	0.8657-0.8938					1540									7150					2367377	38753	3Apr2022_DDH_SepDel_Slot1-49_1_3820.d	1	0	0	0	0	1	0	0	0	0	MMAR_1644|MMAR_1644|monooxygenase|517			FALSE		KGPEVSNTEALC(+57.02)N(+0.98)LLIDRLK	49.69	2270.19	20	11.6	757.747	3	52.7573	0.9896-1.0177						217									2520				3399970	57208	21Jan2022_DDH_GusD1_Slot1-24_3_3271.d	1	0	0	0	0	0	1	0	0	0	MMAR_3278|wrbA|multimeric	Carbamidomethylation; Deamidation (NQ)	C12:Carbamidomethylation:1000.00;N13:Deamidation (NQ):66.06	FALSE		LARGELQTIGATTLDEYRK	88.16	2134.14	19	-2	534.541	4	37.8919	0.7993-0.8277							1030	305	1000							20600	16100	14200	2452323	34707	21Jan2022_DDH_GusWT2_Slot1-23_1_3266.d	7	0	0	0	0	0	0	2	3	2	MMAR_5100|clpC1|ATP-dependent			FALSE
QGVESLSHPLIDHVR	96.28	1685.88	15	0.3	562.969	3	27.3356	0.7992-0.8274	527	422	486		714	736	201		220	6510	11300	21600		7900	14000	4360		3780	1951397	13040	3Apr2022_DDH_SepComp_Slot1-51_1_3826.d	15	1	2	4	1	1	2	1	2	1	MMAR_2465|argD|acetylornithine			FALSE		KGPEVSNTEALC(+57.02)NLLIDR	93.81	2028.03	18	1	677.018	3	44.945	0.8470-0.8754	24900	36300	32400	25600	34800	31800	19000	14700	9530	247000	331000	154000	247000	315000	297000	142000	163000	103000	3015057	43095	21Jan2022_DDH_GusD1_Slot1-24_2_3270.d	36	4	4	2	6	4	2	6	5	3	MMAR_3278|wrbA|multimeric	Carbamidomethylation	C12:Carbamidomethylation:1000.00	FALSE		LARMLLIWTAIASVALVLTGC(+57.02)IRVVGGHAR	14.54	3216.85	30	3.6	644.379	5	72.7126	0.8652-0.8935																			4201980	100932	21Jan2022_DDH_GusWT2_Slot1-23_2_3267.d	1	0	0	0	0	0	0	0	1	0	MMAR_3297|MMAR_3297|exported	Carbamidomethylation	C21:Carbamidomethylation:1000.00	FALSE
QGVGGEVLAYVW	55.73	1276.65	12	0.9	639.33	2	57.4345	0.9208-0.9489	1490	1970	1790	2550	3430	3850	1940	2350	2810	8750	11900	19900	14300	39600	64000	10800	26600	42700	3147464	48503	3Apr2022_DDH_SepWT_Slot1-50_1_3822.d	17	1	2	2	1	2	3	1	2	3	MMAR_1049|rpsH|30S			FALSE		KGPEVSNTEALC(+57.02)NLLIDRLK	81.82	2269.21	20	2.1	568.311	4	53.4836	0.8448-0.8731				1290		1410							12300		15700				3453877	58276	21Jan2022_DDH_GusD1_Slot1-24_1_3269.d	7	0	0	0	2	1	4	0	0	0	MMAR_3278|wrbA|multimeric	Carbamidomethylation	C12:Carbamidomethylation:1000.00	FALSE		LARPGPPSSDYTR	103.1	1415.72	13	-3.2	472.911	3	16.6158	0.7308-0.7594				1410	1460	1340	1340	1320	1240				8730	11400	8780	8490	18700	8430	1492196	7142	21Jan2022_DDH_GusD2_Slot1-25_2_3273.d	7	0	0	0	1	1	1	1	2	1	MMAR_5126|MMAR_5126|conserved			FALSE
QGVPVLAGTN(+0.98)AEGVAR	84.9	1538.81	16	-0.8	770.409	2	31.5925	0.9983-1.0264	880	1080	370	811	860	928		173	125	5910	6640	6340	5130	5140	12200		1790	2180	1894649	24890	3Apr2022_DDH_SepWT_Slot1-50_1_3822.d	10	1	2	1	1	1	2	0	1	1	MMAR_2254|tkt|transketolase	Deamidation (NQ)	N10:Deamidation (NQ):95.39	FALSE		KGPFVDDHLLK	88.47	1267.69	11	-5.3	423.569	3	29.1236	0.7239-0.7525	47100	51000	40200	37000	35800	26000	3290	3320	2130	308000	699000	385000	341000	264000	181000	16100	13800	4780	2128789	23572	21Jan2022_DDH_GusComp1_Slot1-26_1_3275.d	60	9	10	8	7	8	8	4	3	3	MMAR_1035|rpsS|50S			FALSE		LARPLSWGR	46.01	1054.6	9	-1.5	352.541	3	23.9739	0.7297-0.7582							164									3230			1772462	15797	21Jan2022_DDH_GusWT2_Slot1-23_1_3266.d	1	0	0	0	0	0	0	1	0	0	MMAR_0997|MMAR_0997|ceramidase|638			FALSE
QGVPVLAGTNAEGVAR	106.34	1537.82	16	2.4	769.92	2	30.1576	0.9950-1.0230	27300	28000	29000	30800	32200	31300	11100	11700	11100	122000	264000	385000	275000	146000	146000	53400	110000	52700	1820571	23118	3Apr2022_DDH_SepWT_Slot1-50_1_3823.d	16	2	2	3	2	1	1	2	2	1	MMAR_2254|tkt|transketolase			FALSE		KGPFVDDHLLKK	72.53	1395.79	12	-10.7	466.265	3	35.5498	0.7399-0.7685	638	863	585							14700	11700	9260							2343713	31775	21Jan2022_DDH_GusComp1_Slot1-26_2_3276.d	21	5	6	6	0	2	2	0	0	0	MMAR_1035|rpsS|50S			FALSE		LARPTGTV	18.07	813.471	8	-1.3	407.742	2	6.8613	0.6816-0.7102																			1025567	1232	21Jan2022_DDH_GusD2_Slot1-25_2_3273.d	1	0	0	0	0	1	0	0	0	0	MMAR_4068|pncB|nicotinic			FALSE
QGVTLTDDGR	40.23	1060.51	10	-0.8	531.264	2	13.0514	0.8285-0.8567																			990041	6494	3Apr2022_DDH_SepWT_Slot1-50_1_3823.d	4	0	1	1	0	1	0	1	0	0	MMAR_1676|MMAR_1676|conserved			FALSE		KGQ(+0.98)Q(+0.98)VAWLREVDGVPVVTS	13.97	2069.08	19	-3.8	1035.54	2	52.5418	1.1443-1.1722									6070									30700	3512711	42023	21Jan2022_DDH_GusWT1_Slot1-22_1_3263.d	1	0	0	0	0	0	0	0	0	1	MMAR_4289|typA|GTP-binding	Deamidation (NQ); Deamidation (NQ)		FALSE		LARPTSTWTYM(+15.99)VN(+0.98)DNPLSDDTLSTLSLPGVFR	59.01	3583.75	32	4.7	1195.6	3	67.6831	1.1466-1.1744				228		418							3180		3680				4013881	82474	21Jan2022_DDH_GusD2_Slot1-25_1_3272.d	2	0	0	0	1	0	1	0	0	0	MMAR_2698|secA2|preprotein	Oxidation (M); Deamidation (NQ)	M11:Oxidation (M):1000.00;N13:Deamidation (NQ):11.10	FALSE
QGVTLTDDGRFVAR	51.33	1533.79	14	-1.9	512.27	3	26.7089	0.7891-0.8173					311	377								4120	4180				1698587	20717	3Apr2022_DDH_SepDel_Slot1-49_1_3819.d	2	0	0	0	0	1	1	0	0	0	MMAR_1676|MMAR_1676|conserved			FALSE		KGQANLVEITLPDDTPWGGKPVR	75.92	2490.32	23	1.2	623.589	4	49.2501	0.9049-0.9331	2230	3070	2350		2200	2620				25800	17100	26200		27600	25000				3231401	51791	21Jan2022_DDH_GusD1_Slot1-24_2_3270.d	10	2	2	2	0	2	2	0	0	0	MMAR_2022|ceoC|TRK			FALSE		LARPTSTWTYM(+15.99)VNDN(+0.98)PLSDDTLSTLSLPGVFR	50.55	3583.75	32	2.5	1195.59	3	68.2573	1.1521-1.1800				228		276							3180		2040				4156260	80241	21Jan2022_DDH_GusD2_Slot1-25_3_3274.d	2	0	0	0	1	0	1	0	0	0	MMAR_2698|secA2|preprotein	Oxidation (M); Deamidation (NQ)	M11:Oxidation (M):1000.00;N15:Deamidation (NQ):0.00	FALSE
QGWSEVAAAVR	22.34	1172.59	11	-12.3	587.297	2	30.5594	0.9073-0.9354	225					672				5360					8710				1886622	25206	3Apr2022_DDH_SepDel_Slot1-49_1_3819.d	4	2	0	0	0	0	2	0	0	0	MMAR_0338|MMAR_0338|coenzyme			FALSE		KGQEIAK	16.86	772.444	7	-6.4	387.227	2	13.3318	0.7308-0.7594						359									3240				1464010	3985	21Jan2022_DDH_GusD1_Slot1-24_3_3271.d	1	0	0	0	0	0	1	0	0	0	MMAR_3448|MMAR_3448|conserved			FALSE		LARPTSTWTYM(+15.99)VNDNPLSDDTLSTLSLPGVFR	79.87	3582.77	32	3.4	1195.27	3	67.0075	1.1454-1.1733						379		778	5940						4370		17600	48400	3922076	92639	21Jan2022_DDH_GusWT2_Slot1-23_2_3267.d	12	0	0	0	2	1	3	1	2	3	MMAR_2698|secA2|preprotein	Oxidation (M)		FALSE
QGYAAFAAGDIEK	84.59	1339.64	13	-1.1	670.827	2	29.2556	0.9680-0.9961	1100	1050	1240	1240	1410	359	534	583	464	8210	15900	7550	27200	9090	5870	4110	12600	8350	2042715	14439	3Apr2022_DDH_SepComp_Slot1-51_1_3826.d	14	1	2	1	3	1	1	1	2	2	MMAR_2441|MMAR_2441|conserved			FALSE		KGQQVAWLR	48.78	1084.61	9	0.3	543.314	2	22.5484	0.8368-0.8652					251				67					2850				2110	1911182	10832	21Jan2022_DDH_GusD1_Slot1-24_3_3271.d	3	0	0	0	0	1	1	0	0	1	MMAR_4289|typA|GTP-binding			FALSE		LASAFVPLQR	53.13	1100.63	10	-3.1	551.323	2	33.8847	0.8482-0.8765	1370	3170	2520	2350	2170		3970		3260	11800	10800	14700	15700	12300		21800		37900	2251075	27202	21Jan2022_DDH_GusWT2_Slot1-23_3_3268.d	12	2	1	1	1	1	2	1	1	2	MMAR_0225|MMAR_0225|conserved			FALSE
QGYAVAR	27.66	763.398	7	-4.3	382.704	2	7.3916	0.7462-0.7744	66	208			548	335				2250	3080			5790	4330				734017	2614	3Apr2022_DDH_SepDel_Slot1-49_1_3820.d	5	1	1	0	1	1	1	0	0	0	MMAR_2204|dfp|DNA/pantothenate			FALSE		KGSAESQLSYTADQ(+0.98)IEALDYADLVADRER	47.39	3214.53	29	8.1	804.645	4	54.5762	1.0312-1.0593				587		272							3650		4240				3487114	60922	21Jan2022_DDH_GusD1_Slot1-24_3_3271.d	2	0	0	0	1	0	1	0	0	0	MMAR_1756|MMAR_1756|conserved	Deamidation (NQ)	Q14:Deamidation (NQ):11.65	FALSE		LASAGFR	13.66	720.392	7	6.9	361.206	2	23.6053	0.7125-0.7411																			1826487	13275	21Jan2022_DDH_GusComp2_Slot1-27_1_3278.d	1	1	0	0	0	0	0	0	0	0	MMAR_3561|MMAR_3561|oxidoreductase|282			FALSE
QGYLIATLR	61.23	1033.59	9	-3.3	517.802	2	33.9131	0.8432-0.8713	1140	1000	1100	972	1030	1050	412	1230		7730	6910	14700	5890	7050	6470	6690	7860		2048504	29498	3Apr2022_DDH_SepDel_Slot1-49_1_3819.d	10	1	1	2	1	1	1	1	1	1	MMAR_3281|ilvB1_2|acetolactate			FALSE		KGSAESQLSYTADQIEALDYADLVADRER	96.67	3213.54	29	10.9	804.402	4	53.2143	1.0559-1.0839	2160	2400	1610		343					21700	15000	17800		4290					3220016	69143	21Jan2022_DDH_GusComp1_Slot1-26_2_3276.d	13	4	2	3	1	2	1	0	0	0	MMAR_1756|MMAR_1756|conserved			FALSE		LASAIDR	14.15	744.413	7	14.2	373.219	2	21.1766	0.7239-0.7525			25300									46400							1734893	8819	21Jan2022_DDH_GusComp2_Slot1-27_3_3280.d	1	0	0	1	0	0	0	0	0	0	MMAR_2467|argR|arginine			FALSE
QGYQ(+0.98)LGEHVLR	27.43	1299.66	11	13.9	434.232	3	22.6725	0.7474-0.7756																			1427746	14998	3Apr2022_DDH_SepWT_Slot1-50_1_3824.d	1	1	0	0	0	0	0	0	0	0	MMAR_0638|grpE|GrpE	Deamidation (NQ)	Q4:Deamidation (NQ):0.00	FALSE		KGSGLGWLTAEYAM(+15.99)LPSATHTR	78.64	2362.17	22	-3.1	591.549	4	53.0225	0.8493-0.8777		1440	1020	11300	11000	12200					15000	13500	35200	28500	50600				3429862	60217	21Jan2022_DDH_GusD1_Slot1-24_2_3270.d	23	2	2	4	5	4	6	0	0	0	MMAR_4042|rphA|ribonuclease	Oxidation (M)		FALSE		LASAM(+15.99)AGGEPM(+15.99)YQRPPDR	62.79	1977.9	18	-1.6	660.307	3	16.7757	0.8107-0.8391	1420	1700	3010	1580	1470	1560	1200		1240	7910	21000	26600	8040	17000	14800	14100		7760	1417248	8208	21Jan2022_DDH_GusWT2_Slot1-23_3_3268.d	20	2	4	4	1	2	2	3	1	1	MMAR_3962|fas|fatty	Oxidation (M); Oxidation (M)		FALSE
QGYQLGEHVLR	73	1298.67	11	0.4	650.344	2	22.8651	0.9085-0.9366	1090	1130	1110	2250	2240	2310			77.5	18000	11800	15000	22400	18000	48100			1650	1486007	16712	3Apr2022_DDH_SepDel_Slot1-49_1_3820.d	23	4	3	3	3	2	5	2	0	1	MMAR_0638|grpE|GrpE			FALSE		KGSGLGWLTAEYAMLPSATHTR	83.49	2346.18	22	-3.2	587.55	4	54.3331	0.8720-0.9003	15600	14600	13900	3170	2600	3220				75400	75600	61800	22200	29100	11200				3276503	71864	21Jan2022_DDH_GusComp1_Slot1-26_2_3276.d	39	5	5	6	8	12	3	0	0	0	MMAR_4042|rphA|ribonuclease			FALSE		LASAM(+15.99)AGGEPM(+15.99)YQRPPDRR	42.12	2134	19	0.1	534.509	4	19.2064	0.7776-0.8061				746	721		756		755				5380	7610		9240		3260	1620430	9304	21Jan2022_DDH_GusD2_Slot1-25_1_3272.d	6	0	0	0	1	2	0	2	0	1	MMAR_3962|fas|fatty	Oxidation (M); Oxidation (M)		FALSE
QGYTDIDQFTLEK	85.23	1556.74	13	3.1	779.378	2	38.1303	1.0163-1.0443	3600	4390	4590	8580	8130	9200	2580	2610	2810	18800	57300	22200	122000	147000	88900	30100	13800	28900	2232159	35169	3Apr2022_DDH_SepDel_Slot1-49_1_3820.d	19	1	3	1	3	4	2	2	1	2	MMAR_0796|pcaA|mycolic			FALSE		KGSGQ(+0.98)QEVATTMALVR	49.84	1675.86	16	9.4	559.631	3	28.864	0.8414-0.8697		374							471		12400							8340	2115446	23207	21Jan2022_DDH_GusComp1_Slot1-26_1_3275.d	2	0	1	0	0	0	0	0	0	1	MMAR_3334|aceE|pyruvate	Deamidation (NQ)	Q5:Deamidation (NQ):11.06	FALSE		LASAM(+15.99)AGGEPMYQRPPDR	71.87	1961.91	18	-3.1	654.975	3	20.2202	0.8277-0.8561				1390	1540	1560	1070	1060	793				17700	21300	18300	14200	7330	5330	1790192	9425	21Jan2022_DDH_GusD2_Slot1-25_3_3274.d	10	0	0	0	2	2	2	2	1	1	MMAR_3962|fas|fatty	Oxidation (M)	M5:Oxidation (M):72.73	FALSE
QHALVTQR	60.94	951.525	8	-3.4	476.768	2	4.6379	0.8128-0.8409	348	407	450	547	508	530				5280	11700	6460	7410	6530	6220				583271	1115	3Apr2022_DDH_SepWT_Slot1-50_1_3822.d	8	1	2	1	1	1	1	0	0	1	MMAR_4954|amiC_2|amidase,			FALSE		KGSGQQ(+0.98)EVATTMALVR	59.56	1675.86	16	9.1	559.631	3	28.785	0.8436-0.8720	617		198				704		112	14300		8390				6410		6980	2035139	23549	21Jan2022_DDH_GusComp1_Slot1-26_3_3277.d	5	1	0	1	0	0	0	1	0	2	MMAR_3334|aceE|pyruvate	Deamidation (NQ)	Q6:Deamidation (NQ):12.28	FALSE		LASAM(+15.99)AGGEPMYQRPPDRR	48.89	2118.01	19	-4	530.508	4	21.9039	0.7833-0.8118				826	1060	437							3660	5240	10500				1750521	11469	21Jan2022_DDH_GusD2_Slot1-25_2_3273.d	5	0	0	0	1	1	3	0	0	0	MMAR_3962|fas|fatty	Oxidation (M)	M5:Oxidation (M):41.57	FALSE
QHLELAR	37.59	865.477	7	-2.9	433.745	2	9.2476	0.7902-0.8184	223	381	228							4420	3590	3530							802680	3606	3Apr2022_DDH_SepWT_Slot1-50_1_3823.d	3	1	1	1	0	0	0	0	0	0	MMAR_1188|trpS|tryptophanyl-tRNA			FALSE		KGSGQQEVATTM(+15.99)ALVR	63.98	1690.87	16	-5	564.627	3	20.6296	0.8345-0.8629				905			613	410					4560			4310	4400		1846128	9741	21Jan2022_DDH_GusD1_Slot1-24_1_3269.d	6	1	1	1	1	0	0	1	1	0	MMAR_3334|aceE|pyruvate	Oxidation (M)		FALSE		LASAMAGGEPM(+15.99)YQRPPDR	65.8	1961.91	18	-0.7	654.976	3	21.4846	0.7993-0.8277				1030	1300	583	688	704	856				7100	15900	16300	4780	10400	5700	1735660	11440	21Jan2022_DDH_GusD2_Slot1-25_1_3272.d	13	0	0	0	3	2	2	3	2	1	MMAR_3962|fas|fatty	Oxidation (M)	M11:Oxidation (M):41.57	FALSE
QHLQTM(+15.99)LR	33.55	1041.54	8	-0.6	521.776	2	8.4519	0.8533-0.8815		266									2330								768872	3170	3Apr2022_DDH_SepWT_Slot1-50_1_3823.d	3	0	1	1	0	1	0	0	0	0	MMAR_2287|MMAR_2287|conserved	Oxidation (M)		FALSE		KGSGQQEVATTMALVR	85.79	1674.87	16	2.3	838.445	2	29.6082	1.1130-1.1410	1810	1830	1160	7630	7150	6740	3120		834	10700	9640	8220	66600	29200	67400	45100		15600	2251695	17625	21Jan2022_DDH_GusD1_Slot1-24_3_3271.d	24	2	2	2	4	2	5	5	0	2	MMAR_3334|aceE|pyruvate			FALSE		LASAMAGGEPM(+15.99)YQRPPDRR	21.81	2118.01	19	-5	530.507	4	23.0535	0.7810-0.8095						288									6470				1931857	12040	21Jan2022_DDH_GusD2_Slot1-25_3_3274.d	2	0	0	0	0	0	2	0	0	0	MMAR_3962|fas|fatty	Oxidation (M)	M11:Oxidation (M):36.87	FALSE
QHPFAPASDTPGLR	98.54	1492.74	14	-3.6	498.586	3	21.8337	0.7395-0.7677	1620	1830	1860	1680	1880	1800	654	584	712	24900	14000	13600	22800	27900	12200	5680	17400	13300	1383240	14061	3Apr2022_DDH_SepWT_Slot1-50_1_3824.d	17	2	2	1	3	2	1	1	3	2	MMAR_2708|gcvB|glycine			FALSE		KGVDFGAMC(+57.02)MLGTFSER	84.52	1904.86	17	-5.3	635.957	3	51.1552	0.8141-0.8425				866	1010	1120							5710	5520	13600				3313717	53458	21Jan2022_DDH_GusD1_Slot1-24_3_3271.d	4	0	0	0	1	1	2	0	0	0	MMAR_0127|adhD_1|zinc-containing	Carbamidomethylation	C9:Carbamidomethylation:1000.00	FALSE		LASAMAGGEPMYQRPPDR	81.33	1945.91	18	0.4	649.645	3	25.2399	0.8573-0.8856				3970	4560	4410	3060	3430	3200				44800	53300	69500	17400	17800	31700	2035801	14014	21Jan2022_DDH_GusD2_Slot1-25_3_3274.d	11	0	0	0	2	2	3	1	1	2	MMAR_3962|fas|fatty			FALSE
QHPFAPASDTPGLRR	41.54	1648.84	15	-0.5	550.621	3	18.0652	0.8274-0.8556				52.5									1610						1235597	11030	3Apr2022_DDH_SepWT_Slot1-50_1_3822.d	4	1	1	1	1	0	0	0	0	0	MMAR_2708|gcvB|glycine			FALSE		KGVEDAGGTYEPHPAEAVVEK	107.31	2182.05	21	-0.8	728.358	3	23.6006	0.8935-0.9218	25600	30800	33000	28100	31200	29200	30700	27600	25500	905000	1060000	726000	807000	454000	438000	321000	559000	772000	1967604	12561	21Jan2022_DDH_GusD1_Slot1-24_2_3270.d	128	12	14	11	17	12	12	17	17	16	MMAR_4676|fadB|fatty			FALSE		LASAMAGGEPMYQRPPDRR	58.33	2102.01	19	-2.2	701.677	3	26.9813	0.8731-0.9015				438		617	970	2490					9570		9510	6780	22900		2001806	17099	21Jan2022_DDH_GusD2_Slot1-25_1_3272.d	13	0	0	0	4	2	2	2	3	0	MMAR_3962|fas|fatty			FALSE
QIAAALDAAHSN(+0.98)GVTHR	68.61	1731.87	17	6.1	578.299	3	19.0548	0.8578-0.8860		81.5		169							2380		6810						1295213	12245	3Apr2022_DDH_SepDel_Slot1-49_1_3821.d	3	0	1	0	2	0	0	0	0	0	MMAR_4577|pknD|transmembrane	Deamidation (NQ)	N12:Deamidation (NQ):49.22	FALSE		KGVEDWLDGMN(+0.98)GC(+57.02)TVFR	79.2	1983.88	17	-10.1	662.295	3	50.5513	0.8357-0.8641	320	427			137					23700	3610			2920					3086384	62510	21Jan2022_DDH_GusComp1_Slot1-26_2_3276.d	6	3	1	1	0	1	0	0	0	0	MMAR_3101|lpd_1|dihydrolipoamide	Deamidation (NQ); Carbamidomethylation	C13:Carbamidomethylation:1000.00	FALSE		LASDAQLAALR	21.34	1127.63	11	3.7	564.824	2	27.5361	0.8402-0.8686						1230									5910				2157906	16536	21Jan2022_DDH_GusD2_Slot1-25_3_3274.d	1	0	0	0	0	0	1	0	0	0	MMAR_2433|rpsA|ribosomal			FALSE
QIAAALDAAHSNGVTHR	66.43	1730.88	17	-0.5	577.967	3	18.1493	0.8511-0.8792		82.4	115	486	525	580					3750	3750	11600	13300	12300				1280506	11443	3Apr2022_DDH_SepDel_Slot1-49_1_3819.d	8	0	1	1	2	2	2	0	0	0	MMAR_4577|pknD|transmembrane			FALSE		KGVEDWLDGMNGC(+57.02)TVFR	75.05	1982.9	17	-3.3	661.971	3	50.7327	0.8345-0.8629		1190	909		217						9320	8660		2620					3195849	64443	21Jan2022_DDH_GusComp1_Slot1-26_1_3275.d	6	3	1	1	0	1	0	0	0	0	MMAR_3101|lpd_1|dihydrolipoamide	Carbamidomethylation	C13:Carbamidomethylation:1000.00	FALSE		LASDHYGWLTTVAK	88.75	1560.79	14	-4	521.27	3	36.7322	0.7365-0.7651				2080	1830	1640	3240	2200	2140				11500	10700	18400	41700	13800	14400	2471364	28719	21Jan2022_DDH_GusD2_Slot1-25_2_3273.d	9	0	0	0	1	1	2	3	1	1	MMAR_1159|MMAR_1159|conserved			FALSE
QIAAFPHHGFWQ(+0.98)PMDTFR	19.18	2186.02	18	2	729.681	3	37.0568	0.8792-0.9073																			2128831	30103	3Apr2022_DDH_SepWT_Slot1-50_1_3824.d	1	1	0	0	0	0	0	0	0	0	MMAR_2334|MMAR_2334|nucleotidyltransferase	Deamidation (NQ)	Q12:Deamidation (NQ):23.95	FALSE		KGVSELTR	48.68	888.503	8	-3.9	445.257	2	8.3066	0.7845-0.8129	1140	876	885		393			232	272	8440	17400	7740		7480			5810	3330	1111014	2322	21Jan2022_DDH_GusComp1_Slot1-26_1_3275.d	11	1	2	1	0	2	1	0	2	2	MMAR_2432|polA|DNA			FALSE		LASDLER	24.05	802.418	7	9.3	402.22	2	3.66	0.7285-0.7571								4180									33600		794655	216	21Jan2022_DDH_GusWT2_Slot1-23_2_3267.d	1	0	0	0	0	0	0	0	1	0	MMAR_0615|iniA|conserved			FALSE
QIADRRSAR	14.9	1071.59	9	16.4	536.811	2	26.0169	0.8285-0.8567																			1620635	18779	3Apr2022_DDH_SepWT_Slot1-50_1_3823.d	1	0	1	0	0	0	0	0	0	0	MMAR_1894|infB|translation			FALSE		KGVVTLEK	56.82	872.533	8	-3.5	437.272	2	10.4471	0.7742-0.8027	3410	3640	3590		2050	1760	1020	1420	958	24500	23900	48800		11700	10100	7300	8020	18700	1211646	3765	21Jan2022_DDH_GusComp1_Slot1-26_1_3275.d	13	1	1	2	1	2	1	2	1	2	MMAR_2098|MMAR_2098|highly			FALSE		LASEKN(+0.98)GLM(+15.99)IC(+57.02)TDC(+57.02)AA	73.68	1769.76	16	-1.6	885.888	2	27.4863	1.0514-1.0794	348		193				319			7440		4610				3220			1939469	19652	21Jan2022_DDH_GusWT2_Slot1-23_1_3266.d	11	2	1	3	0	0	1	1	2	1	MMAR_2015|MMAR_2015|conserved	Deamidation (NQ); Oxidation (M); Carbamidomethylation; Carbamidomethylation	C11:Carbamidomethylation:1000.00;C14:Carbamidomethylation:1000.00	FALSE
QIAEVVR	35.78	813.471	7	-1.2	407.742	2	13.0282	0.7902-0.8184		480	422	707	843	785					5040	13000	8360	6770	15200				1259707	3622	3Apr2022_DDH_SepComp_Slot1-51_1_3826.d	12	2	1	2	1	1	2	1	1	1	MMAR_1826|pyrH|uridylate			FALSE		KGYGTAALR	63.21	935.519	9	-1.6	468.766	2	12.3632	0.7959-0.8243	4150		3720			1300	571	1180	681	38600		15800			6780	11600	4900	4710	1413374	3407	21Jan2022_DDH_GusD1_Slot1-24_3_3271.d	15	2	1	2	1	2	1	3	1	2	MMAR_1067|MMAR_1067|conserved			FALSE		LASEKN(+0.98)GLMIC(+57.02)TDC(+57.02)AA	77.24	1753.77	16	-0.7	877.891	2	31.2149	1.0615-1.0895		527		778	763	795	1630	1780	1660		5440		12100	6310	5460	20000	34700	32100	2119530	23583	21Jan2022_DDH_GusWT2_Slot1-23_3_3268.d	14	1	1	0	2	1	1	2	3	3	MMAR_2015|MMAR_2015|conserved	Deamidation (NQ); Carbamidomethylation; Carbamidomethylation	C11:Carbamidomethylation:1000.00;C14:Carbamidomethylation:1000.00	FALSE
QIAFN(+0.98)GGLEPGVVAEK	94.3	1628.84	16	0.7	815.428	2	39.242	1.0443-1.0723	16100	15600	19700	17000	18300	20800	9310	8920	10800	500000	495000	625000	356000	324000	731000	347000	197000	315000	2463328	22537	3Apr2022_DDH_SepComp_Slot1-51_1_3825.d	68	7	9	7	4	6	8	9	10	8	MMAR_0759|groEL2|60	Deamidation (NQ)	N5:Deamidation (NQ):97.69	FALSE		KGYGTAALRK	80.15	1063.61	10	-4.4	355.544	3	16.073	0.6884-0.7171																			1489981	8635	21Jan2022_DDH_GusComp1_Slot1-26_1_3275.d	8	5	2	1	0	0	0	0	0	0	MMAR_1067|MMAR_1067|conserved			FALSE		LASEVPAQ(+0.98)LGTKPALLVWGM(+15.99)K	23.98	2225.21	21	5.5	742.749	3	50.2809	0.8947-0.9230					434									4770					3146083	52684	21Jan2022_DDH_GusD2_Slot1-25_2_3273.d	1	0	0	0	0	1	0	0	0	0	MMAR_2710|MMAR_2710|haloalkane	Deamidation (NQ); Oxidation (M)		FALSE
QIAFN(+0.98)GGLEPGVVAEKVR	78.02	1884.01	18	1.1	629.011	3	40.4223	0.9062-0.9343	475	492	578	3740		4000				4140	6280	9840	26400		29600				2336492	37532	3Apr2022_DDH_SepDel_Slot1-49_1_3821.d	10	1	1	2	2	0	2	0	0	2	MMAR_0759|groEL2|60	Deamidation (NQ)	N5:Deamidation (NQ):19.56	FALSE		KGYKIPGGTPSSPGLASILPSFPALLR	94.86	2723.54	27	-3	681.89	4	86.9417	0.8935-0.9218	98900	102000	91300	17400	17200	16900				704000	998000	927000	144000	182000	146000				5119140	101289	21Jan2022_DDH_GusD1_Slot1-24_2_3270.d	261	55	66	56	24	33	27	0	0	0	MMAR_4676|fadB|fatty			FALSE		LASEVPAQ(+0.98)LGTKPALLVWGMK	22.28	2209.22	21	5.3	737.417	3	54.9911	0.8777-0.9060					237	255								3790	3910				3378918	61185	21Jan2022_DDH_GusD2_Slot1-25_2_3273.d	2	0	0	0	0	1	1	0	0	0	MMAR_2710|MMAR_2710|haloalkane	Deamidation (NQ)		FALSE
QIAFNGGLEPGVVAEK	110.74	1627.86	16	2.9	814.938	2	37.9824	1.0567-1.0847	24400	25400	26800	36800	36200	40000	20700	20400	20500	558000	419000	470000	854000	1010000	1820000	350000	358000	460000	2204921	32033	3Apr2022_DDH_SepWT_Slot1-50_1_3822.d	47	4	4	4	4	8	8	5	5	5	MMAR_0759|groEL2|60			FALSE		KGYKIPGGTPSSPGLASILPSFPALLRK	87.17	2851.63	28	1.9	571.335	5	87.4838	0.9049-0.9331																			4908634	123460	21Jan2022_DDH_GusComp1_Slot1-26_2_3276.d	22	2	0	8	6	6	0	0	0	0	MMAR_4676|fadB|fatty			FALSE		LASEVPAQLGTKPALLVWGM(+15.99)K	36.83	2224.23	21	-4.1	742.414	3	50.2471	0.8947-0.9230						216									5320				3146083	52684	21Jan2022_DDH_GusD2_Slot1-25_2_3273.d	3	0	0	0	0	2	1	0	0	0	MMAR_2710|MMAR_2710|haloalkane	Oxidation (M)		FALSE
QIAFNGGLEPGVVAEKVR	73.71	1883.03	18	0.5	628.683	3	38.5975	0.9141-0.9422	950	867	1090	6620	6290		720	754	733	7770	7010	8410	90300	81400		5590	5730	6200	2250876	35346	3Apr2022_DDH_SepDel_Slot1-49_1_3821.d	11	1	1	1	2	2	1	1	1	1	MMAR_0759|groEL2|60			FALSE		KGYVSTAIEAGVPIVPAVSIGGQETQ(+0.98)LYLSR	22.1	3203.71	31	0.7	1068.91	3	60.1702	1.0940-1.1220	64.9									1900									3593364	84669	21Jan2022_DDH_GusComp1_Slot1-26_3_3277.d	1	1	0	0	0	0	0	0	0	0	MMAR_2234|MMAR_2234|conserved	Deamidation (NQ)	Q26:Deamidation (NQ):0.00	FALSE		LASEVPAQLGTKPALLVWGMK	31.31	2208.23	21	-7.2	737.08	3	54.9533	0.8777-0.9060																			3378918	61185	21Jan2022_DDH_GusD2_Slot1-25_2_3273.d	2	0	0	0	0	1	0	1	0	0	MMAR_2710|MMAR_2710|haloalkane			FALSE
QIALYQALM(+15.99)R	54.77	1221.65	10	-0.9	611.834	2	36.2815	0.8983-0.9264	1460	1340	4100	2600	2370	1860	1530	1270	1340	11300	11100	13400	8310	8120	26300	20800	10100	4950	2350831	20353	3Apr2022_DDH_SepComp_Slot1-51_1_3827.d	18	1	1	1	3	1	3	5	2	1	MMAR_1719|gltS|glutamyl-tRNA	Oxidation (M)		FALSE		KGYVSTAIEAGVPIVPAVSIGGQETQLYLSR	94.21	3202.72	31	1.3	1068.58	3	60.517	1.0862-1.1142		2840									16100								3683563	87730	21Jan2022_DDH_GusComp1_Slot1-26_1_3275.d	3	1	1	1	0	0	0	0	0	0	MMAR_2234|MMAR_2234|conserved			FALSE		LASFEIPATFQM(+15.99)ASELPHTAK	64.52	2304.15	21	-1.9	769.054	3	59.6547	0.9918-1.0200	807	1450	1430		4230				911	5190	12600	14500		27800				7180	3652208	54521	21Jan2022_DDH_GusComp2_Slot1-27_2_3279.d	10	1	2	2	1	2	1	0	0	1	MMAR_0319|fadD7|fatty-acid-CoA	Oxidation (M)		FALSE
QIALYQALMR	62.02	1205.66	10	0.6	603.837	2	43.5154	0.8905-0.9186	133	385	612	1910	2030	2680		979		5790	5450	6770	26100	24600	35500		13200		2732702	25862	3Apr2022_DDH_SepComp_Slot1-51_1_3826.d	17	2	1	1	2	2	2	2	3	2	MMAR_1719|gltS|glutamyl-tRNA			FALSE		KHAANNGLLDDPLFAAR	17.51	1821.95	17	-3.2	608.322	3	43.6645	0.8368-0.8652			249									5500							2742945	47229	21Jan2022_DDH_GusComp1_Slot1-26_2_3276.d	1	0	0	1	0	0	0	0	0	0	MMAR_3737|fadE17_1|acyl-CoA			FALSE		LASFEIPATFQMASELPHTAK	95.78	2288.15	21	2.6	763.726	3	56.0782	1.0031-1.0312				7490	7890	8060	4550	4510	4090				75900	76200	38400	51000	27800	24200	3372696	70722	21Jan2022_DDH_GusWT2_Slot1-23_2_3267.d	10	0	0	0	3	2	1	2	1	1	MMAR_0319|fadD7|fatty-acid-CoA			FALSE
QIASLRPELAGEDGVR	87.12	1709.91	16	0.9	570.976	3	29.3838	0.8240-0.8522	4570	287	4940	6500	7050	5220	2640	2530	2480	59700	7040	68600	140000	137000	105000	39500	39700	20700	1798875	23670	3Apr2022_DDH_SepDel_Slot1-49_1_3821.d	37	3	6	4	6	4	7	3	2	2	MMAR_2199|carB|carbamoyl-phosphate			FALSE		KHAPWGAR	16.77	921.493	8	-4.1	461.752	2	11.408	0.7913-0.8198																			1263416	4550	21Jan2022_DDH_GusComp1_Slot1-26_1_3275.d	1	0	1	0	0	0	0	0	0	0	MMAR_3957|argE|acetylornithine			FALSE		LASGDVNK	40.16	802.418	8	-7.7	402.213	2	4.3397	0.7468-0.7753	818				244		157			8440				4920		7430			891216	369	21Jan2022_DDH_GusComp2_Slot1-27_1_3278.d	9	1	1	1	1	1	1	2	0	1	MMAR_5083|MMAR_5083|conserved			FALSE
QIDAEFGGR	70.26	991.472	9	-2.2	496.742	2	17.4817	0.8026-0.8308	211000	215000	216000	236000	244000	240000	46800	47300	47000	9350000	5220000	5100000	5340000	7690000	7360000	760000	749000	764000	1197756	10269	3Apr2022_DDH_SepWT_Slot1-50_1_3822.d	92	14	13	13	13	15	15	3	3	3	MMAR_1928|ald|secreted			FALSE		KHFEAPQ(+0.98)PGRPAISAVDAIR	24.04	2160.14	20	15.7	541.052	4	49.7282	0.8720-0.9003						192									3020				3248944	50794	21Jan2022_DDH_GusD1_Slot1-24_3_3271.d	1	0	0	0	0	0	1	0	0	0	MMAR_2199|carB|carbamoyl-phosphate	Deamidation (NQ)		FALSE		LASGDVNKVAEVVR	77.04	1455.8	14	-0.4	728.909	2	27.7787	1.0065-1.0346	1000	613	733	4150	1340	5270	6980	4710	5120	9710	14200	7750	29200	10500	37400	43400	28600	28800	2035244	17165	21Jan2022_DDH_GusD2_Slot1-25_2_3273.d	32	2	11	4	3	2	2	3	3	2	MMAR_5083|MMAR_5083|conserved			FALSE
QIDFLSR	43.54	877.466	7	0	439.74	2	28.2677	0.7846-0.8128	1400	1290	1600	1900	2000	2100	591	748	627	7820	8740	20300	22500	23600	13100	5370	5760	16900	1932533	13643	3Apr2022_DDH_SepComp_Slot1-51_1_3825.d	14	1	1	2	2	2	1	1	1	3	MMAR_4074|MMAR_4074|thioredoxin|305			FALSE		KHFEAPQPGRPAISAVDAIR	65.44	2159.16	20	4.3	540.8	4	44.4723	0.8777-0.9060			2800		2480							8160		3370					2886447	50754	21Jan2022_DDH_GusComp1_Slot1-26_1_3275.d	4	1	1	1	0	1	0	0	0	0	MMAR_2199|carB|carbamoyl-phosphate			FALSE		LASGEDPQ(+0.98)RLTDVLDLVENSLR	46.01	2440.24	22	0.5	814.423	3	69.175	0.9591-0.9873									145									6370	4008586	96646	21Jan2022_DDH_GusWT2_Slot1-23_3_3268.d	2	0	0	0	0	0	0	0	0	2	MMAR_2281|MMAR_2281|transcriptional	Deamidation (NQ)	Q8:Deamidation (NQ):54.93	FALSE
QIDGIWTDITC(+57.02)AEAAR	67.62	1818.86	16	-0.9	910.435	2	48.2893	1.1149-1.1429			205	484	1390	881						3790	8640	23300	48700				2730641	47903	3Apr2022_DDH_SepDel_Slot1-49_1_3820.d	8	0	0	1	1	2	4	0	0	0	MMAR_3231|fadD15|long-chain-fatty-acid-CoA	Carbamidomethylation	C11:Carbamidomethylation:1000.00	FALSE		KHGDLDSGPLK	68.35	1165.61	11	-0.3	389.543	3	18.3028	0.6816-0.7102	925	235								4100	2600								1496463	10482	21Jan2022_DDH_GusComp1_Slot1-26_2_3276.d	8	3	3	2	0	0	0	0	0	0	MMAR_0638|grpE|GrpE			FALSE		LASGEDPQRLTDVLDLVENSLR	87.21	2439.26	22	-0.4	814.094	3	69.4058	0.9569-0.9851				120			171	970					2150			4230	11600		4038955	96424	21Jan2022_DDH_GusWT2_Slot1-23_2_3267.d	6	0	0	0	1	0	0	1	2	2	MMAR_2281|MMAR_2281|transcriptional			FALSE
QIDGSVR	29.17	773.403	7	4.1	387.71	2	5.5367	0.7428-0.7711	467					634				12700					7200				640171	1468	3Apr2022_DDH_SepDel_Slot1-49_1_3821.d	8	2	2	1	1	1	1	0	0	0	MMAR_5021|MMAR_5021|4-hydroxy-2-oxovalerate			FALSE		KHGLIPV	42.39	762.475	7	-6.7	382.242	2	28.4022	0.7102-0.7388	2090	2020	1330	940	541	696				17900	9070	20500	12700	4620	7060				2191031	16289	21Jan2022_DDH_GusD1_Slot1-24_3_3271.d	17	2	3	3	4	3	2	0	0	0	MMAR_5363|accD4_1|propionyl-CoA			FALSE		LASGSLLGPDRPIELR	93.14	1692.95	16	-0.7	565.324	3	38.934	0.8141-0.8425	14900	21700	19500	9410	8130	9140	95000	106000	109000	176000	242000	222000	91800	84700	95100	1780000	1370000	1440000	2586364	32479	21Jan2022_DDH_GusD2_Slot1-25_2_3273.d	74	8	9	7	7	7	7	11	8	10	MMAR_4198|mdh|malate			FALSE
QIDTLFGK	33.29	920.497	8	-0.3	461.255	2	27.8244	0.8026-0.8308		279									3310								1711641	20793	3Apr2022_DDH_SepWT_Slot1-50_1_3823.d	3	0	2	0	0	0	0	1	0	0	MMAR_1532|smpB|ssRNA-binding			FALSE		KHGNIPL	32.16	777.45	7	1.5	389.733	2	17.5403	0.7136-0.7422	1490	1090	516	220						8180	14100	7860	4730						1456762	9715	21Jan2022_DDH_GusComp1_Slot1-26_2_3276.d	12	1	2	2	3	1	3	0	0	0	MMAR_1256|accD5|propionyl-CoA			FALSE		LASIPVGFAGR	59.29	1086.62	11	-4.1	544.314	2	36.3161	0.8334-0.8618	1150		1930			765				7100		19800			11100				2462386	29938	21Jan2022_DDH_GusD2_Slot1-25_1_3272.d	10	1	1	2	2	1	2	1	0	0	MMAR_1366|MMAR_1366|conserved			FALSE
QIEAGIER	42.46	914.482	8	-2.4	458.247	2	12.6256	0.7778-0.8060	6260	6490	6110	6610	7000	6350	3510	3160	3250	45900	46000	44200	46200	50500	47500	26600	22500	22800	1177910	3401	3Apr2022_DDH_SepComp_Slot1-51_1_3825.d	9	1	1	1	1	1	1	1	1	1	MMAR_4368|fum|fumarase			FALSE		KHNVTMAAVVSDREEAATALR	18.62	2268.16	21	9.6	568.054	4	66.202	0.8289-0.8573			1490									7440							3868816	98707	21Jan2022_DDH_GusComp1_Slot1-26_2_3276.d	1	0	0	1	0	0	0	0	0	0	MMAR_1772|ppsE|phenolpthiocerol			FALSE		LASLALDTDALQ(+0.98)PVDDVVESAEQALR	59.71	2739.38	26	6.6	914.14	3	76.9271	0.9952-1.0233			137						110			6520						1440	4386094	106135	21Jan2022_DDH_GusWT2_Slot1-23_3_3268.d	3	0	0	2	0	0	0	0	0	1	MMAR_4234|MMAR_4234|conserved	Deamidation (NQ)	Q12:Deamidation (NQ):69.78	FALSE
QIEDTGDAAQSK	77.12	1261.58	12	1.8	631.798	2	6.6501	0.8916-0.9197	826	781	885	1620	1750	1720	462	515	550	9730	8990	10400	50600	18700	18100	5800	14400	14700	677821	2038	3Apr2022_DDH_SepWT_Slot1-50_1_3823.d	13	1	1	1	3	1	1	1	2	2	MMAR_1762|pks15/1|polyketide			FALSE		KHPATIGGGIAR	78.83	1176.67	12	0.8	393.232	3	20.1687	0.7239-0.7525	721	4470			335					7910	17600			7930					1587243	12270	21Jan2022_DDH_GusComp1_Slot1-26_2_3276.d	14	4	3	4	0	2	1	0	0	0	MMAR_5271|MMAR_5271|conserved			FALSE		LASLALDTDALQPVDDVVESAEQALR	94.57	2738.4	26	-1.2	1370.2	2	77.0182	1.3209-1.3485	234	517		2450	2290	2190	3540	3390	3380	2900	4060		19100	15900	31000	25200	24200	38600	4387095	104355	21Jan2022_DDH_GusWT2_Slot1-23_1_3266.d	33	2	2	1	5	5	7	3	3	5	MMAR_4234|MMAR_4234|conserved			FALSE
QIEQIRDAVELPFLHK	68.16	1935.06	16	-3.5	646.024	3	45.3995	0.8927-0.9208				1140	767	1840	140						22200	17500	28200	3520			2586098	44264	3Apr2022_DDH_SepDel_Slot1-49_1_3820.d	24	0	1	0	5	7	4	2	4	1	MMAR_3091|MMAR_3091|ATPase|610			FALSE		KHPHSMGEWSM(+15.99)ASR	24.87	1655.73	14	0.6	552.918	3	44.5306	0.7628-0.7913																			2889346	50872	21Jan2022_DDH_GusComp1_Slot1-26_1_3275.d	1	0	1	0	0	0	0	0	0	0	MMAR_0158|icd2|isocitrate	Oxidation (M)	M11:Oxidation (M):19.39	FALSE		LASLC(+57.02)EQ(+0.98)ADSMAVADR	21.76	1736.77	16	17.5	869.408	2	33.5339	1.0705-1.0985																			2367664	22354	21Jan2022_DDH_GusComp2_Slot1-27_3_3280.d	1	0	0	1	0	0	0	0	0	0	MMAR_1981|MMAR_1981|conserved	Carbamidomethylation; Deamidation (NQ)	C5:Carbamidomethylation:1000.00	FALSE
QIEVDQLPAALDEPGSGLR	81.04	2007.03	19	1.8	1004.52	2	46.7766	1.1395-1.1675	446	453	457	447	746	1050		89.5	158	4020	4240	9340	5200	6310	18500		1740	2430	2630393	41282	3Apr2022_DDH_SepWT_Slot1-50_1_3823.d	11	1	1	2	1	1	2	1	1	1	MMAR_0901|menD|bifunctional			FALSE		KHPHSMGEWSMASR	30.06	1639.73	14	-11.9	410.936	4	50.8234	0.7056-0.7342																			3100059	63207	21Jan2022_DDH_GusComp1_Slot1-26_2_3276.d	2	1	0	1	0	0	0	0	0	0	MMAR_0158|icd2|isocitrate			FALSE		LASLC(+57.02)EQADSM(+15.99)AVADR	100.44	1751.78	16	0	876.898	2	24.1971	1.0368-1.0649	6700	4840	7110	2360	2090	1920	3090	3010	2950	70600	81300	46400	22500	10100	8640	24700	40800	13400	1773403	15811	21Jan2022_DDH_GusWT2_Slot1-23_1_3266.d	23	4	5	4	2	1	1	2	3	1	MMAR_1981|MMAR_1981|conserved	Carbamidomethylation; Oxidation (M)	C5:Carbamidomethylation:1000.00	FALSE
QIFADDPNR	38.51	1074.51	9	-4.3	538.26	2	15.8882	0.8364-0.8646																			1129814	9071	3Apr2022_DDH_SepWT_Slot1-50_1_3822.d	2	0	0	2	0	0	0	0	0	0	MMAR_4557|pgi|glucose-6-phosphate			FALSE		KHRIEDAVR	54.56	1122.63	9	0.5	375.216	3	39.8009	0.7113-0.7399		3170									15000								2550550	39307	21Jan2022_DDH_GusComp1_Slot1-26_2_3276.d	37	3	12	18	0	2	2	0	0	0	MMAR_0759|groEL2|60			FALSE		LASLC(+57.02)EQADSM(+15.99)AVADRTK	79.52	1980.92	18	0.6	661.316	3	22.2729	0.9151-0.9433	361	276	463	475	572	517	1380	1520	1410	3740	6220	12900	7930	5420	6040	10300	12400	11900	1685286	13905	21Jan2022_DDH_GusWT2_Slot1-23_1_3266.d	13	1	2	4	1	1	1	1	1	1	MMAR_1981|MMAR_1981|conserved	Carbamidomethylation; Oxidation (M)	C5:Carbamidomethylation:1000.00	FALSE
QIFAGVR	19.47	789.45	7	-4.1	395.731	2	20.01	0.7338-0.7620						106									3910				1372309	13327	3Apr2022_DDH_SepDel_Slot1-49_1_3819.d	2	0	0	0	0	0	2	0	0	0	MMAR_5214|MMAR_5214|conserved			FALSE		KHSEIM(+15.99)GTINQQR	26.97	1556.77	13	-5.4	519.929	3	17.4813	0.7559-0.7845		317									2910								1557101	9938	21Jan2022_DDH_GusComp1_Slot1-26_1_3275.d	1	0	1	0	0	0	0	0	0	0	MMAR_3185|wag31|conserved	Oxidation (M)		FALSE		LASLC(+57.02)EQADSMAVADR	103.64	1735.79	16	0.7	868.901	2	31.9321	1.0301-1.0581	8110	8110	10300	6680	6100	6100	7920	7360	7450	92600	77100	171000	127000	109000	181000	139000	175000	218000	2156681	24581	21Jan2022_DDH_GusWT2_Slot1-23_3_3268.d	48	6	6	13	3	3	5	3	4	5	MMAR_1981|MMAR_1981|conserved	Carbamidomethylation	C5:Carbamidomethylation:1000.00	FALSE
QIGAANLAAVIIEPIAGEGGFIVPADGFLPALQR	66.71	3387.86	34	-6.7	1130.28	3	81.9348	1.1015-1.1295																			7916670	35316	3Apr2022_DDH_SepComp_Slot1-51_1_3825.d	1	0	0	0	0	0	0	0	0	1	MMAR_2118|gabT|4-aminobutyrate			FALSE		KHSEIMGTIN(+0.98)QQR	50.47	1541.76	13	8.4	514.932	3	27.6391	0.7559-0.7845						211									14700				2158815	15591	21Jan2022_DDH_GusD1_Slot1-24_3_3271.d	2	0	0	0	0	0	2	0	0	0	MMAR_3185|wag31|conserved	Deamidation (NQ)	N10:Deamidation (NQ):17.01	FALSE		LASLC(+57.02)EQADSMAVADRTK	86.54	1964.93	18	1.1	655.985	3	28.9798	0.9151-0.9433				1340	1190	1300	3110	2970	3150				9370	9810	31900	42100	22000	21100	2011136	20867	21Jan2022_DDH_GusWT2_Slot1-23_3_3268.d	10	0	0	0	1	1	3	2	2	1	MMAR_1981|MMAR_1981|conserved	Carbamidomethylation	C5:Carbamidomethylation:1000.00	FALSE
QIGDLAPLWSDEVLK	67.52	1682.89	15	4	842.455	2	54.7931	1.0477-1.0757	387		339	572	420	643			135	6910		4490	12400	4130	25300			3520	2986741	45370	3Apr2022_DDH_SepWT_Slot1-50_1_3824.d	18	2	2	1	3	1	6	0	1	2	MMAR_1793|MMAR_1793|conserved			FALSE		KHSEIMGTINQQR	85.88	1540.78	13	-3	514.598	3	24.2301	0.7537-0.7822	6010	4660	4810	2210						34500	25800	33300	10600						1873704	16923	21Jan2022_DDH_GusComp1_Slot1-26_1_3275.d	16	4	3	4	2	1	2	0	0	0	MMAR_3185|wag31|conserved			FALSE		LASLGPLLQGIEAR	81.6	1436.84	14	3.6	719.427	2	53.7326	1.0334-1.0615		1010	141	822	858	1150					9200	2710	4330	7680	8320				3443796	59319	21Jan2022_DDH_GusD2_Slot1-25_3_3274.d	9	0	2	1	1	2	2	0	0	1	MMAR_4476|pks16|polyketide			FALSE
QIGFAEFGAPQGR	59.81	1376.68	13	-0.3	689.349	2	35.8869	0.9534-0.9815	925	463	684	2810	2470		921		725	5940	6570	8480	14000	22000		6070		5460	2100593	29675	3Apr2022_DDH_SepWT_Slot1-50_1_3823.d	11	1	1	2	1	2	0	1	1	2	MMAR_4245|MMAR_4245|conserved			FALSE		KHTAISTNQR	67.53	1154.62	10	-7.3	385.876	3	12.6275	0.7091-0.7377	852	698								5110	8330								1322820	5553	21Jan2022_DDH_GusComp1_Slot1-26_1_3275.d	6	1	2	1	0	0	1	0	0	1	MMAR_1046|rplX|50S			FALSE		LASLRPVFGVK	73.2	1185.72	11	0.1	593.869	2	34.1117	0.9196-0.9478		2190		14800	12500	11700	24300	19700	20100		8380		165000	106000	49800	355000	241000	230000	2342463	24963	21Jan2022_DDH_GusD2_Slot1-25_2_3273.d	26	0	1	0	5	4	2	5	5	4	MMAR_0504|fadA2|acetyl-CoA			FALSE
QIGIDTEVYER	75.85	1321.65	11	0.3	661.833	2	29.2561	0.9456-0.9736	4580	5180	5390	4680	4540	4710	1800	1940	1880	30900	31600	33600	28000	27200	59400	12200	13400	12500	1775104	22147	3Apr2022_DDH_SepWT_Slot1-50_1_3823.d	10	1	1	1	1	1	2	1	1	1	MMAR_4944|MMAR_4944|conserved			FALSE		KHVPVFVTESM(+15.99)VGHK	82.17	1709.89	15	-4.8	428.478	4	40.0036	0.7331-0.7616																			2764822	32026	21Jan2022_DDH_GusD1_Slot1-24_3_3271.d	25	7	4	3	3	4	4	0	0	0	MMAR_1035|rpsS|50S	Oxidation (M)		FALSE		LASLSVEDLEALLAYEQATK	79.6	2163.13	20	3	1082.58	2	69.0933	1.2301-1.2578				8650	1000	2110	18900	39100	27300				48200	11000	14500	46200	137000	138000	4070494	79759	21Jan2022_DDH_GusD2_Slot1-25_2_3273.d	9	0	0	0	2	1	1	1	2	2	MMAR_4356|MMAR_4356|conserved			FALSE
QIGQTGIPVYNVANAC(+57.02)ATGATALR	91.78	2445.24	24	6.1	816.093	3	44.5092	0.9422-0.9703	1120	1130	1340	1470	1700	2250				20900	7780	11000	9860	9980	22400				2546173	43273	3Apr2022_DDH_SepDel_Slot1-49_1_3820.d	18	3	1	2	2	2	4	0	2	2	MMAR_0142|ltp1_1|lipid-transfer	Carbamidomethylation	C16:Carbamidomethylation:1000.00	FALSE		KHVPVFVTESMVGHK	92.57	1693.9	15	-9.6	424.478	4	41.3103	0.7365-0.7651	2350	17400	13800	6100	7160	7640				8950	77900	74800	26100	22500	34800				2652351	43773	21Jan2022_DDH_GusComp1_Slot1-26_3_3277.d	53	6	9	7	10	12	9	0	0	0	MMAR_1035|rpsS|50S			FALSE		LASLSVEDLEALLAYEQATKAR	48.09	2390.27	22	2.5	797.766	3	64.2361	1.0436-1.0716									736									4450	3766378	88042	21Jan2022_DDH_GusWT2_Slot1-23_3_3268.d	1	0	0	0	0	0	0	0	0	1	MMAR_4356|MMAR_4356|conserved			FALSE
QIGTLLPC(+57.02)NVVVR	41.24	1467.82	13	-0.8	734.918	2	42.7032	0.9927-1.0208	293	604	174	706	682	866				8690	10900	3550	6350	6270	14300				2455812	40977	3Apr2022_DDH_SepDel_Slot1-49_1_3820.d	9	2	2	1	1	1	2	0	0	0	MMAR_2643|MMAR_2643|conserved	Carbamidomethylation	C8:Carbamidomethylation:1000.00	FALSE		KHVWVGTGSEPLR	36.47	1464.78	13	1.6	489.269	3	29.9777	0.8243-0.8527																			2093336	25199	21Jan2022_DDH_GusComp1_Slot1-26_3_3277.d	1	1	0	0	0	0	0	0	0	0	MMAR_2215|fmt|methionyl-tRNA			FALSE		LASM(+15.99)IPASTVLVR	45.54	1372.77	13	-15.6	687.384	2	36.6873	0.9952-1.0233																			2464544	27461	21Jan2022_DDH_GusComp2_Slot1-27_1_3278.d	1	1	0	0	0	0	0	0	0	0	MMAR_0976|MMAR_0976|conserved	Oxidation (M)		FALSE
QIHAGQQPDSATN(+0.98)AR	71.24	1593.75	15	-1.7	532.256	3	7.5682	0.7936-0.8218	114			323	252	147				3190			4520	5890	5410				695042	2573	3Apr2022_DDH_SepWT_Slot1-50_1_3824.d	7	1	1	1	1	1	2	0	0	0	MMAR_1185|metC|O-acetylhomoserine	Deamidation (NQ)	N13:Deamidation (NQ):36.87	FALSE		KIAC(+57.02)PILFC(+57.02)VC(+57.02)ETDSVAPAGPTLR	55.12	2674.33	24	-1.1	892.449	3	51.5849	1.0087-1.0368		448									5160								3241742	66767	21Jan2022_DDH_GusComp1_Slot1-26_1_3275.d	1	0	1	0	0	0	0	0	0	0	MMAR_0385|MMAR_0385|conserved	Carbamidomethylation; Carbamidomethylation; Carbamidomethylation	C4:Carbamidomethylation:1000.00;C9:Carbamidomethylation:1000.00;C11:Carbamidomethylation:1000.00	FALSE		LASMIPASTVLVR	44.44	1356.78	13	0.5	679.398	2	52.9356	0.9648-0.9929		638									2990								3328436	45929	21Jan2022_DDH_GusComp2_Slot1-27_2_3279.d	1	0	1	0	0	0	0	0	0	0	MMAR_0976|MMAR_0976|conserved			FALSE
QIHAGQQPDSATNAR	90.47	1592.77	15	4.4	797.394	2	7.3355	1.0006-1.0286	14500	15100	15600	18600	19100	17700	3550	3930	4220	293000	423000	322000	365000	352000	329000	56700	87800	124000	715410	2547	3Apr2022_DDH_SepWT_Slot1-50_1_3822.d	52	6	6	5	6	5	5	7	5	7	MMAR_1185|metC|O-acetylhomoserine			FALSE		KIADYVLGLGHR	85.29	1340.76	12	-4.8	447.924	3	36.244	0.7491-0.7776	348	504								2830	3470								2473475	34538	21Jan2022_DDH_GusComp1_Slot1-26_1_3275.d	3	1	1	1	0	0	0	0	0	0	MMAR_5070|MMAR_5070|transcriptional			FALSE		LASNETVFGPLPSVR	80.34	1585.85	15	3	793.933	2	50.8332	1.0020-1.0301	4610	4600								48500	18200								3215359	45019	21Jan2022_DDH_GusComp2_Slot1-27_3_3280.d	10	5	2	1	1	0	0	1	0	0	MMAR_5326|hisC2|histidinol-phosphate			FALSE
QIHASLYGR	62.93	1043.55	9	-3.1	348.857	3	13.5362	0.7304-0.7586	1020	222		2670	2240	2590	1150	465	591	4790	6830		20800	38500	15000	10500	11100	10900	1254459	3936	3Apr2022_DDH_SepComp_Slot1-51_1_3827.d	30	1	2	2	3	5	2	5	7	3	MMAR_3962|fas|fatty			FALSE		KIAELVNEPLWR	73.15	1466.82	12	-7.2	489.945	3	39.9274	0.7708-0.7993	619	1630			616	1100				13400	8210			5910	15100				2656347	41280	21Jan2022_DDH_GusComp1_Slot1-26_1_3275.d	9	2	1	1	1	1	3	0	0	0	MMAR_3115|MMAR_3115|conserved			FALSE		LASPSEGTPEGPWLR	100.79	1595.79	15	2.4	798.906	2	35.7641	1.0098-1.0379	46800	81800	78000	54000	53500	54200	56600	53100	55600	285000	521000	504000	507000	254000	508000	504000	487000	525000	2351595	31314	21Jan2022_DDH_GusWT2_Slot1-23_1_3266.d	112	23	22	26	6	5	8	7	8	7	MMAR_1765|fadD28|fatty			FALSE
QIIHFTPK	30.99	982.56	8	5	492.29	2	19.0848	0.8432-0.8713																			1297113	12291	3Apr2022_DDH_SepDel_Slot1-49_1_3821.d	1	0	0	0	1	0	0	0	0	0	MMAR_2406|MMAR_2406|ligase,			FALSE		KIAQQPPK	53.35	908.544	8	-4.3	455.277	2	5.1398	0.7879-0.8163			105									2060							859175	773	21Jan2022_DDH_GusComp1_Slot1-26_2_3276.d	2	0	1	1	0	0	0	0	0	0	MMAR_1256|accD5|propionyl-CoA			FALSE		LASQVC(+57.02)DTQVIVVR	82.96	1586.85	14	0.8	794.43	2	32.5462	1.0076-1.0357	1280	315	990	2750	2310	2600	5150	6280	4670	14000	4300	5130	15200	28400	18500	82500	170000	79900	2204857	25480	21Jan2022_DDH_GusWT2_Slot1-23_2_3267.d	30	2	1	5	1	2	2	5	7	5	MMAR_0467|MMAR_0467|conserved	Carbamidomethylation	C6:Carbamidomethylation:1000.00	FALSE
QIIHGVADVGR	40.23	1163.64	11	-2.4	388.887	3	18.6369	0.7801-0.8083																			1281204	12141	3Apr2022_DDH_SepDel_Slot1-49_1_3820.d	4	0	0	0	0	3	1	0	0	0	MMAR_1352|moeB1|molybdenum			FALSE		KIAVIAPAYNESEC(+57.02)VEELAR	94.01	2261.14	20	1.2	754.72	3	42.4512	0.9230-0.9512		1180			1370	1540			108		13600			9970	11500			3550	2786817	46605	21Jan2022_DDH_GusComp1_Slot1-26_1_3275.d	5	0	2	0	0	1	1	0	0	1	MMAR_2333|wcaA|glycosyltransferase,	Carbamidomethylation	C14:Carbamidomethylation:1000.00	FALSE		LASTAHR	16.44	754.409	7	6.4	378.214	2	11.9633	0.7285-0.7571																			1396005	3651	21Jan2022_DDH_GusD2_Slot1-25_3_3274.d	1	0	0	0	0	0	1	0	0	0				FALSE
QILDLEQQVVPLQ	72.9	1521.84	13	2.8	761.929	2	53.1239	1.0140-1.0421	968	1130	1030	1160	935	1180	343	257		13000	7780	14200	15300	6650	16000	4940	2870		2937734	46421	3Apr2022_DDH_SepWT_Slot1-50_1_3823.d	14	2	1	2	2	1	2	2	1	1	MMAR_3410|MMAR_3410|pyruvate			FALSE		KIDIAEWQK	65.17	1129.61	9	0.4	565.814	2	26.706	0.8527-0.8811	1320		1190	3420	3430	3110	998	923	945	9520		8480	34200	18500	16500	5130	5690	4770	2251459	11827	21Jan2022_DDH_GusWT1_Slot1-22_1_3263.d	17	2	1	2	4	3	2	1	1	1	MMAR_3255|ilvE|branched-chain			FALSE		LASTATPIDGGQAYELEGVK	64.18	2019.02	20	0.4	1010.52	2	37.3893	1.1443-1.1722				277		122							4530		3890				2515000	31567	21Jan2022_DDH_GusD2_Slot1-25_1_3272.d	3	0	0	0	1	1	1	0	0	0	MMAR_4660|fadE10|acyl-CoA			FALSE
QILDQQPVSAK	60.8	1225.67	11	1.7	613.842	2	18.4319	0.9130-0.9411	1420	1540	1540	1990		1900	212		162	10900	10800	11000	12900		13400	2620		2420	1218869	10988	3Apr2022_DDH_SepWT_Slot1-50_1_3824.d	7	1	1	1	1	0	1	1	0	1	MMAR_4253|rocA|pyrroline-5-carboxylate			FALSE		KIDIAEWQKK	48.62	1257.71	10	-5.1	420.241	3	24.5389	0.7434-0.7719		374	475								4200	4220							1800426	16878	21Jan2022_DDH_GusComp1_Slot1-26_2_3276.d	4	1	1	1	1	0	0	0	0	0	MMAR_3255|ilvE|branched-chain			FALSE		LASTKPGITAGM(+15.99)SM(+15.99)TEK	70.13	1753.86	17	-4.5	585.624	3	13.4665	0.8118-0.8402	1030	563	662	291	347		894	722	804	15600	4220	12500	13200	7130		7540	14500	7240	1330504	4894	21Jan2022_DDH_GusComp2_Slot1-27_1_3278.d	16	2	1	2	3	2	2	1	2	1	MMAR_1001|MMAR_1001|acyl-CoA	Oxidation (M); Oxidation (M)		FALSE
QILGTGDLLR	54.24	1084.62	10	-1.4	543.318	2	35.7393	0.8713-0.8995		4900	5030	9060	7280	8990	3600		3500		26400	56700	93700	77300	101000	19900		19200	2091103	29455	3Apr2022_DDH_SepWT_Slot1-50_1_3822.d	13	1	1	2	2	2	2	1	1	1	MMAR_2286|moxR1|transcriptional			FALSE		KIDTALGLMDR	54.82	1231.66	11	-8	411.557	3	30.3858	0.7171-0.7457					378									3130					2113395	25791	21Jan2022_DDH_GusComp1_Slot1-26_3_3277.d	3	2	0	0	0	1	0	0	0	0	MMAR_0710|pta|phosphate			FALSE		LASTKPGITAGM(+15.99)SMTEK	75.67	1737.86	17	-1.8	580.294	3	18.0415	0.7970-0.8254	703		503	142	257		539	574	600	6020		8320	3200	3040		21400	9780	6730	1482766	9763	21Jan2022_DDH_GusWT2_Slot1-23_1_3266.d	11	1	0	2	1	1	0	3	2	1	MMAR_1001|MMAR_1001|acyl-CoA	Oxidation (M)	M12:Oxidation (M):14.04	FALSE
QIMAAPSLAR	14.23	1056.58	10	7.7	529.299	2	33.6053	0.8207-0.8488									377									3940	2195535	18012	3Apr2022_DDH_SepComp_Slot1-51_1_3825.d	1	0	0	0	0	0	0	0	0	1	MMAR_2954|MMAR_2954|dehydrogenase			FALSE		KIDVGLEWMPGSAAR	52.12	1628.83	15	-2.7	543.951	3	42.3698	0.8072-0.8357		760	826								6380	14400							2677164	44484	21Jan2022_DDH_GusComp1_Slot1-26_2_3276.d	3	0	1	2	0	0	0	0	0	0	MMAR_3946|MMAR_3946|conserved			FALSE		LASTKPGITAGMSM(+15.99)TEK	85.26	1737.86	17	-15.1	580.287	3	19.3679	0.7822-0.8107						359	439	343	638						5330	8340	3280	3700	1620545	9419	21Jan2022_DDH_GusComp2_Slot1-27_1_3278.d	7	1	0	0	0	0	2	2	1	1	MMAR_1001|MMAR_1001|acyl-CoA	Oxidation (M)	M14:Oxidation (M):14.04	FALSE
QIMEGAFYDLDAPVSR	12.72	1810.86	16	8.7	453.725	4	28.8142	0.7316-0.7598																			1759043	21845	3Apr2022_DDH_SepWT_Slot1-50_1_3822.d	1	0	0	1	0	0	0	0	0	0	MMAR_3490|MMAR_3490|pyruvate			FALSE		KIEIGC(+57.02)YQGLR	83.76	1335.7	11	-2.8	446.238	3	28.089	0.7514-0.7799	36500	35500	31900	30800	30900	26100	13800	12300	12400	437000	273000	351000	364000	444000	410000	192000	135000	166000	2202043	17104	21Jan2022_DDH_GusD1_Slot1-24_1_3269.d	57	5	5	5	6	7	6	9	8	6	MMAR_1087|rpsM|30S	Carbamidomethylation	C6:Carbamidomethylation:1000.00	FALSE		LASTKPGITAGMSMTEK	94.54	1721.87	17	-1.1	574.963	3	24.9024	0.7970-0.8254				1170	1350	1470	2180		2370				7790	8380	17400	12900		13400	1812249	16650	21Jan2022_DDH_GusWT2_Slot1-23_1_3266.d	7	0	0	0	1	1	2	1	0	2	MMAR_1001|MMAR_1001|acyl-CoA			FALSE
QIMVQ(+0.98)FGLTPM(+15.99)ARR	13.98	1663.85	14	0.9	555.626	3	46.2819	0.8240-0.8522																			2657459	46100	3Apr2022_DDH_SepDel_Slot1-49_1_3819.d	1	0	0	0	0	0	1	0	0	0		Deamidation (NQ); Oxidation (M)	Q5:Deamidation (NQ):14.19;M11:Oxidation (M):28.14	FALSE		KIEQALKPGDYIVVQVSKDPVGHK	56.7	2647.47	24	-10.5	530.496	5	47.2263	0.8015-0.8300																			2920116	54759	21Jan2022_DDH_GusComp1_Slot1-26_2_3276.d	15	5	1	6	1	2	0	0	0	0	MMAR_3768|rne|ribonuclease			FALSE		LASWPSGEAR	37.9	1072.53	10	-3.5	537.27	2	19.5227	0.8220-0.8504	350							544	470	2820							4110	4540	1572811	10816	21Jan2022_DDH_GusWT2_Slot1-23_2_3267.d	3	1	0	0	0	0	0	0	1	1	MMAR_1018|MMAR_1018|conserved			FALSE
QINLGSPK	23.71	855.481	8	-7.6	428.745	2	13.6668	0.7609-0.7891								124									3290		1290683	4007	3Apr2022_DDH_SepComp_Slot1-51_1_3826.d	2	0	0	0	0	0	0	1	1	0	MMAR_2432|polA|DNA			FALSE		KIGEFQAVAFK	65.5	1236.69	11	-5.8	413.234	3	31.9513	0.7125-0.7411	958	800	188	918	710	395				8960	7920	1750	8930	4250	8070				2366580	20343	21Jan2022_DDH_GusD1_Slot1-24_3_3271.d	11	2	2	1	2	2	2	0	0	0	MMAR_0149|fadE25_2|acyl-CoA			FALSE		LASYVTDNADALTSSGR	95.75	1739.83	17	-0.7	870.923	2	30.4862	1.0514-1.0794	128000	128000		2580	2290	2250	2970	2340	2350	259000	245000		32000	29000	26300	33000	15200	34300	2090022	22812	21Jan2022_DDH_GusWT2_Slot1-23_3_3268.d	13	1	1	0	2	2	2	2	1	2	MMAR_3652|MMAR_3652|conserved			FALSE
QIPAADASLR	49.52	1040.56	10	-0.4	521.288	2	19.1474	0.8139-0.8421		3860	3370	1840		2970	2080	1930	1800		38200	23200	9720		17300	32200	12400	10800	1551534	7152	3Apr2022_DDH_SepComp_Slot1-51_1_3826.d	19	2	3	2	2	2	2	2	2	2	MMAR_1715|serA1|D-3-PHOSPHOGLYCERATE			FALSE		KIGGHLKDPVDNHMGR	14.58	1772.91	16	-16.9	444.227	4	54.121	0.7594-0.7879																			3596814	44550	21Jan2022_DDH_GusWT1_Slot1-22_3_3265.d	1	0	0	0	0	0	0	1	0	0	MMAR_3338|kasA|3-oxoacyl-[acyl-carrier			FALSE		LATAAVGER	57.58	886.487	9	-2.5	444.25	2	10.8732	0.7719-0.8004	7370	6970	7960	7010	7010	6640	11600	11000	11200	116000	95600	116000	105000	103000	97400	182000	154000	87100	1261273	2407	21Jan2022_DDH_GusComp2_Slot1-27_3_3280.d	19	3	2	2	2	2	2	2	2	2	MMAR_1716|leuB|3-isopropylmalate			FALSE
QIPAADASLREHTWK	74.39	1721.88	15	-4.7	574.966	3	23.2961	0.7801-0.8083		783	572		1460	1590	531	645	615		27100	8780		22100	13300	5440	15900	11500	1724093	10070	3Apr2022_DDH_SepComp_Slot1-51_1_3827.d	30	3	5	2	3	4	1	3	6	3	MMAR_1715|serA1|D-3-PHOSPHOGLYCERATE			FALSE		KIGTGGGQGHVIEYRGSAIESLSMEGR	13.96	2788.39	27	5.2	698.109	4	76.7658	0.8833-0.9117																			4413782	114356	21Jan2022_DDH_GusComp1_Slot1-26_3_3277.d	1	1	0	0	0	0	0	0	0	0	MMAR_1726|leuC|3-isopropylmalate			FALSE		LATAFTQTWVATSDDDANVLAR	78.34	2365.16	22	-0.4	1183.58	2	51.1883	1.2711-1.2988				1540	1470	1520	747	924	886				9430	8650	9880	5380	11400	6360	3132051	59973	21Jan2022_DDH_GusWT2_Slot1-23_2_3267.d	8	0	0	0	2	1	1	1	2	1	MMAR_1294|MMAR_1294|transcriptional			FALSE
QIPAETVM(+15.99)YSAG	14.1	1281.59	12	5.7	641.807	2	24.3324	0.9354-0.9635																			1559002	18328	3Apr2022_DDH_SepDel_Slot1-49_1_3820.d	1	0	0	0	0	1	0	0	0	0	MMAR_2000|sthA|soluble	Oxidation (M)		FALSE		KIIAELDDLNK	43.03	1270.71	11	-5.4	636.361	2	29.3736	0.9286-0.9569		545									4560								2139255	23841	21Jan2022_DDH_GusComp1_Slot1-26_1_3275.d	2	1	1	0	0	0	0	0	0	0	MMAR_1067|MMAR_1067|conserved			FALSE		LATAGFHYGPAFQ(+0.98)GVR	16.06	1691.84	16	6.7	564.958	3	45.0991	0.7742-0.8027																			2943179	35180	21Jan2022_DDH_GusComp2_Slot1-27_2_3279.d	1	0	1	0	0	0	0	0	0	0	MMAR_3797|MMAR_3797|type	Deamidation (NQ)		FALSE
QIPAETVM(+15.99)YSAGR	67.19	1437.69	13	2	719.855	2	22.5917	0.9837-1.0118	2960	3140	3310	1820	2000	2000	807	753	681	29200	45100	45600	8540	8450	18600	4910	9580	12500	1453113	15336	3Apr2022_DDH_SepWT_Slot1-50_1_3822.d	18	2	3	3	1	1	2	1	2	3	MMAR_2000|sthA|soluble	Oxidation (M)		FALSE		KIIAVDTDNTKLEWAR	91.1	1872.01	16	-1	625.01	3	34.5064	0.9026-0.9309	5260	2850	993	490						34900	13600	6120	4610						2307645	31860	21Jan2022_DDH_GusComp1_Slot1-26_3_3277.d	9	3	2	2	1	1	0	0	0	0	MMAR_3350|adhE2|zinc-dependent			FALSE		LATAGSVDDGK	51.98	1032.51	11	8.2	517.266	2	8.1912	0.8391-0.8675																			1079904	1803	21Jan2022_DDH_GusComp2_Slot1-27_1_3278.d	5	2	2	1	0	0	0	0	0	0	MMAR_4132|cysN|bifunctional			FALSE
QIPAETVMYSAGR	72.69	1421.7	13	1	711.857	2	29.8045	0.9647-0.9927	2300		2140		5180	4800	1230		1310	11500		24300		24400	24000	6950		15800	2034851	14918	3Apr2022_DDH_SepComp_Slot1-51_1_3827.d	12	1	1	2	1	2	1	1	1	2	MMAR_2000|sthA|soluble			FALSE		KIIESGAFR	45.97	1019.58	9	-2.3	510.794	2	16.9155	0.8220-0.8504	2010	1800	1600							10600	10800	9390							1427478	9168	21Jan2022_DDH_GusComp1_Slot1-26_2_3276.d	3	1	1	1	0	0	0	0	0	0	MMAR_0528|fadD2|fatty-acid-CoA			FALSE		LATAGSVDDGKSTLIGR	76.97	1659.88	17	-5.4	830.942	2	23.3602	1.1186-1.1466		384	1350		1400	1430			1920		4680	14900		12900	12100			17000	1762215	14820	21Jan2022_DDH_GusWT2_Slot1-23_2_3267.d	10	0	1	2	1	1	1	1	1	2	MMAR_4132|cysN|bifunctional			FALSE
QIPDSQATQ(+0.98)AEEEKLPESDGEM(+15.99)VSVTA	19.27	2905.3	27	10.4	969.451	3	35.1593	0.9759-1.0039					73.8									2680					2088675	31662	3Apr2022_DDH_SepDel_Slot1-49_1_3820.d	1	0	0	0	0	1	0	0	0	0	MMAR_1762|pks15/1|polyketide	Deamidation (NQ); Oxidation (M)	Q9:Deamidation (NQ):0.00;M22:Oxidation (M):1000.00	FALSE		KIIESGAFRLESPLN(+0.98)YAAM(+15.99)ATEIAK	24.38	2739.42	25	5.6	685.865	4	62.0836	0.9037-0.9320					181									4910					3865716	77067	21Jan2022_DDH_GusD1_Slot1-24_2_3270.d	1	0	0	0	0	1	0	0	0	0	MMAR_0528|fadD2|fatty-acid-CoA	Deamidation (NQ); Oxidation (M)		FALSE		LATAM(+15.99)GAEVTVLSQ(+0.98)SLK	27.85	1734.91	17	-2.8	868.458	2	44.5018	1.0951-1.1231																			2845008	35271	21Jan2022_DDH_GusComp2_Slot1-27_1_3278.d	1	1	0	0	0	0	0	0	0	0	MMAR_1649|adh|NADP-dependent	Oxidation (M); Deamidation (NQ)		FALSE
QIPDSQATQAEEEKLPESDGEM(+15.99)VSVTA	33.98	2904.32	27	4.4	969.118	3	35.1595	0.9759-1.0039			245									2350							2088675	31662	3Apr2022_DDH_SepDel_Slot1-49_1_3820.d	4	0	0	1	0	3	0	0	0	0	MMAR_1762|pks15/1|polyketide	Oxidation (M)		FALSE		KIIESGAFRLESPLNYAAM(+15.99)ATEIAK	50.16	2738.43	25	3	685.617	4	62.1481	0.8992-0.9275				375		1200							4830		9000				3869557	77200	21Jan2022_DDH_GusD1_Slot1-24_2_3270.d	6	0	0	0	1	3	2	0	0	0	MMAR_0528|fadD2|fatty-acid-CoA	Oxidation (M)		FALSE		LATAM(+15.99)GAEVTVLSQSLK	70.11	1733.92	17	-1.3	867.968	2	47.914	1.1030-1.1309	1140	5710		1150		1250	578	1310	1190	11200	25800		8220		16800	6230	8300	7120	3079492	38932	21Jan2022_DDH_GusComp2_Slot1-27_2_3279.d	15	4	3	1	1	1	2	1	1	1	MMAR_1649|adh|NADP-dependent	Oxidation (M)		FALSE
QIPDSQATQAEEEKLPESDGEMVSVTA	35.58	2888.32	27	-1.2	963.781	3	39.0669	1.0096-1.0376					2920	2940	170	284	93					11900	13000	1550	2370	2730	2273707	35929	3Apr2022_DDH_SepDel_Slot1-49_1_3821.d	6	0	0	0	1	1	1	1	1	1	MMAR_1762|pks15/1|polyketide			FALSE		KIIESGAFRLESPLNYAAMATEIAK	77.67	2722.44	25	0.7	681.617	4	64.0331	0.9309-0.9591	2890	2630	2610							32600	6850	15700							3778626	92874	21Jan2022_DDH_GusComp1_Slot1-26_3_3277.d	13	6	2	5	0	0	0	0	0	0	MMAR_0528|fadD2|fatty-acid-CoA			FALSE		LATAM(+15.99)GAEVTVLSQSLKK	76.41	1862.02	18	2.1	621.681	3	36.2398	0.9015-0.9298	207	2410	1920	690		539	458			2390	20600	9590	8140		4950	5900			2372409	30807	21Jan2022_DDH_GusWT2_Slot1-23_3_3268.d	10	1	2	1	1	1	1	1	1	1	MMAR_1649|adh|NADP-dependent	Oxidation (M)		FALSE
QIPVFVLTPVS	51.77	1198.7	11	-1	600.355	2	58.9964	0.9006-0.9287	5360	4440	4360	5150	4470	4450	1650	1400	1360	116000	118000	70400	85300	26000	69200	9130	16900	8430	3222953	48905	3Apr2022_DDH_SepWT_Slot1-50_1_3823.d	28	4	5	4	3	2	5	1	2	2	MMAR_2373|MMAR_2373|conserved			FALSE		KIIVDTYGGWAR	92	1377.74	12	-3.8	460.252	3	32.0214	0.7559-0.7845	26000	27400	23100	18900	18400	16400	326	451	824	380000	643000	377000	227000	277000	210000	2650	12600	12500	2257734	27372	21Jan2022_DDH_GusComp1_Slot1-26_1_3275.d	62	8	9	8	7	7	8	1	8	6	MMAR_2205|metK|s-adenosylmethionine			FALSE		LATAM(+15.99)IAN(+0.98)GSPAK	67.78	1260.64	13	-7.5	631.322	2	16.3869	0.9399-0.9681	730	166	613	194	303	218	108	170	234	14600	1880	15600	3860	5960	1710	4700	3170	4610	1489361	7088	21Jan2022_DDH_GusD2_Slot1-25_1_3272.d	22	3	2	5	2	2	2	2	1	3	MMAR_1775|ppsB|phenolpthiocerol	Oxidation (M); Deamidation (NQ)		FALSE
QIPVLM(+15.99)N(+0.98)GM(+15.99)AR	33.71	1261.62	11	8	631.82	2	25.045	0.9051-0.9332			1720									6240							1573244	17738	3Apr2022_DDH_SepWT_Slot1-50_1_3823.d	3	0	2	1	0	0	0	0	0	0	MMAR_2697|ilvG|acetolactate	Oxidation (M); Deamidation (NQ); Oxidation (M)	M6:Oxidation (M):1000.00;N7:Deamidation (NQ):53.23;M9:Oxidation (M):1000.00	FALSE		KILGDIEQIQQR	33.43	1439.81	12	-16.8	480.936	3	28.5393	0.7514-0.7799																			2022739	23200	21Jan2022_DDH_GusComp1_Slot1-26_3_3277.d	1	1	0	0	0	0	0	0	0	0	MMAR_3068|MMAR_3068|conserved			FALSE		LATAM(+15.99)IANGSPAK	73.24	1259.65	13	-7.5	630.83	2	16.5109	0.9230-0.9512	179		71.2							2160		1640							1482037	7180	21Jan2022_DDH_GusComp2_Slot1-27_1_3278.d	9	2	1	4	0	1	1	0	0	0	MMAR_1775|ppsB|phenolpthiocerol	Oxidation (M)		FALSE
QIPVLM(+15.99)NGM(+15.99)AR	32.88	1260.63	11	0.6	631.323	2	23.0613	0.9141-0.9422		1000									6480								1446635	15347	3Apr2022_DDH_SepWT_Slot1-50_1_3824.d	6	5	1	0	0	0	0	0	0	0	MMAR_2697|ilvG|acetolactate	Oxidation (M); Oxidation (M)		FALSE		KILGIPDLSVSGTC(+57.02)VR	106.31	1713.94	16	-2.5	572.321	3	43.6679	0.8118-0.8402	9630	14700	17000	4400	3850	7130	5760	3720	1830	226000	260000	271000	24300	77900	73800	36500	36500	22900	2734184	46811	21Jan2022_DDH_GusComp1_Slot1-26_2_3276.d	58	9	8	12	2	8	7	4	5	3	MMAR_5221|asd|aspartate-semialdehyde	Carbamidomethylation	C14:Carbamidomethylation:1000.00	FALSE		LATAMGAEVTVLSQSLK	90.25	1717.93	17	0.1	859.972	2	50.3226	1.1354-1.1633				1830	1280	1740	1780	1750	1600				23400	16200	8910	19500	10500	18900	3090357	58140	21Jan2022_DDH_GusWT2_Slot1-23_2_3267.d	10	0	0	0	2	2	1	2	1	2	MMAR_1649|adh|NADP-dependent			FALSE
QIPVLM(+15.99)NGMAR	17.72	1244.64	11	1.3	623.327	2	29.4017	0.9051-0.9332			181									1920							1787449	22441	3Apr2022_DDH_SepWT_Slot1-50_1_3822.d	1	0	0	1	0	0	0	0	0	0	MMAR_2697|ilvG|acetolactate	Oxidation (M)	M6:Oxidation (M):0.00	FALSE		KILHLDSDGPAALDELAEAGK	91.02	2162.12	21	-2.1	721.713	3	48.8209	0.8958-0.9241	5800	10800	3210	4730	3540	4890				22600	72500	16800	10900	28400	24100				3201537	50664	21Jan2022_DDH_GusD1_Slot1-24_2_3270.d	24	2	5	2	2	9	4	0	0	0	MMAR_5275|fadD15_1|long-chain-fatty-acid-CoA			FALSE		LATAMGAEVTVLSQSLKK	58.64	1846.02	18	0.7	616.349	3	45.1267	0.9026-0.9309							334	794	627							4410	7550	5410	2832734	47099	21Jan2022_DDH_GusWT2_Slot1-23_2_3267.d	3	0	0	0	0	0	0	1	1	1	MMAR_1649|adh|NADP-dependent			FALSE
QIPVLMN(+0.98)GMAR	54.11	1229.63	11	-0.1	615.82	2	37.2726	0.9062-0.9343					696	711								9830	9620				2210267	33671	3Apr2022_DDH_SepDel_Slot1-49_1_3819.d	5	0	0	0	0	3	2	0	0	0	MMAR_2697|ilvG|acetolactate	Deamidation (NQ)	N7:Deamidation (NQ):71.27	FALSE		KILQQTC(+57.02)DAAADIGAAAVIVHGGHVADDNDLDEGFQR	61.08	3889.87	37	2.3	973.476	4	50.9452	1.1365-1.1644																			3209478	65094	21Jan2022_DDH_GusComp1_Slot1-26_1_3275.d	2	1	1	0	0	0	0	0	0	0	MMAR_0999|end|endonuclease	Carbamidomethylation	C7:Carbamidomethylation:1000.00	FALSE		LATAMIAN(+0.98)GSPAK	75.35	1244.64	13	0.3	623.329	2	23.8158	0.9026-0.9309	849	668	560	419	496	350	297	382	335	17800	10100	6830	6460	8110	8120	12900	12400	4010	1779279	15198	21Jan2022_DDH_GusWT2_Slot1-23_2_3267.d	31	3	3	3	3	3	3	5	5	3	MMAR_1775|ppsB|phenolpthiocerol	Deamidation (NQ)		FALSE
QIPVLMNGM(+15.99)AR	20.89	1244.64	11	-6.3	623.322	2	29.7211	0.9073-0.9354																			1845765	24210	3Apr2022_DDH_SepDel_Slot1-49_1_3819.d	1	0	0	0	0	0	1	0	0	0	MMAR_2697|ilvG|acetolactate	Oxidation (M)	M9:Oxidation (M):22.45	FALSE		KILTDAGIDIDYDRPAYTQSAAAAEFLR	50.61	3083.56	28	-5	771.893	4	51.4212	1.0166-1.0447	214		231							3210		4170							3153496	63805	21Jan2022_DDH_GusComp1_Slot1-26_3_3277.d	2	1	0	1	0	0	0	0	0	0	MMAR_1509|fadE23|acyl-CoA			FALSE		LATAMIANGSPAK	63.96	1243.66	13	-1.4	622.836	2	22.1949	0.9060-0.9343	428	7950	1450	1140	1140	1180	843	940	897	3190	25500	10100	13200	13900	10300	11000	10100	12200	1685822	13514	21Jan2022_DDH_GusWT2_Slot1-23_3_3268.d	10	1	2	1	1	1	1	1	1	1	MMAR_1775|ppsB|phenolpthiocerol			FALSE
QIPVLMNGMAR	37.56	1228.64	11	-0.9	615.328	2	37.0418	0.9017-0.9298						798									5330				2204558	33524	3Apr2022_DDH_SepDel_Slot1-49_1_3819.d	2	0	0	0	0	1	1	0	0	0	MMAR_2697|ilvG|acetolactate			FALSE		KIN(+0.98)AISVPAGAGPELEKR	13.93	1850.03	18	3.2	617.685	3	41.9624	0.8004-0.8289				428									6590						2888308	36856	21Jan2022_DDH_GusD1_Slot1-24_1_3269.d	1	0	0	0	1	0	0	0	0	0	MMAR_5091|MMAR_5091|conserved	Deamidation (NQ)		FALSE		LATANAAAGGK	63.34	943.509	11	-2.5	472.76	2	5.926	0.7673-0.7959	567	331	243	1980	309		330	358	326	6930	5020	5040	12200	4540		5340	5000	9260	969559	844	21Jan2022_DDH_GusComp2_Slot1-27_1_3278.d	11	1	1	1	2	1	1	1	1	2	MMAR_3824|choD_1|cholesterol			FALSE
QIPVNSPIVQVNSYSK	84.12	1771.95	16	2.2	886.983	2	36.4762	1.0981-1.1261	1680	1720	1740	2080	1890	1920	313	174	148	11300	12400	22800	38800	12900	13300	2320	2480	2420	2126177	30230	3Apr2022_DDH_SepWT_Slot1-50_1_3823.d	14	2	1	2	3	1	1	1	2	1	MMAR_5217|katE|catalase			FALSE		KIN(+0.98)VAVSPLC(+57.02)NAMTR	35.35	1673.86	15	11.7	558.967	3	36.0054	0.7445-0.7731																			2706115	21523	21Jan2022_DDH_GusWT1_Slot1-22_1_3263.d	2	0	0	0	0	0	1	0	0	1	MMAR_1962|dapA|dihydrodipicolinate	Deamidation (NQ); Carbamidomethylation	N3:Deamidation (NQ):13.99;C10:Carbamidomethylation:1000.00	FALSE		LATAPVITEWC(+57.02)Q(+0.98)LPEGTTR	27.73	2143.06	19	-15.1	1072.52	2	49.8	1.1845-1.2123																			3123924	51846	21Jan2022_DDH_GusD2_Slot1-25_2_3273.d	1	0	0	0	0	1	0	0	0	0	MMAR_4485|MMAR_4485|conserved	Carbamidomethylation; Deamidation (NQ)	C11:Carbamidomethylation:1000.00	FALSE
QIPVTNPDLAGR	64.38	1279.69	12	2	640.853	2	26.0861	0.8837-0.9118	1570	1700	1560	2650	2430	2480	773	612	748	20800	20400	9630	43600	29300	43100	14800	9650	13000	1641592	20269	3Apr2022_DDH_SepDel_Slot1-49_1_3820.d	19	2	2	1	3	2	3	2	2	2	MMAR_5113|ftsH|membrane-bound			FALSE		KINSAVFPGQQGGPLEHVIAAK	61.2	2260.23	22	-3.4	566.063	4	40.8238	0.8641-0.8924	529	2330	944	1540	1130	2240				16100	35900	8820	7450	8180	9570				2627326	42850	21Jan2022_DDH_GusComp1_Slot1-26_3_3277.d	12	3	4	1	1	1	2	0	0	0	MMAR_0208|glyA2|serine			FALSE		LATAPVITEWC(+57.02)QLPEGTTR	87.73	2142.08	19	-0.4	1072.05	2	49.7154	1.1923-1.2201	1480	2060	1450	4140	4430	5120	1800			5960	11100	13200	96700	51200	35200	17800			3114278	51470	21Jan2022_DDH_GusD2_Slot1-25_2_3273.d	18	1	2	2	6	3	2	1	0	1	MMAR_4485|MMAR_4485|conserved	Carbamidomethylation	C11:Carbamidomethylation:1000.00	FALSE
QIPVTNPDLAGRR	51.9	1435.79	13	-2.5	479.603	3	21.6543	0.8015-0.8297				740	854								7230	13700					1451888	15038	3Apr2022_DDH_SepDel_Slot1-49_1_3819.d	4	0	0	0	1	2	1	0	0	0	MMAR_5113|ftsH|membrane-bound			FALSE		KINVAVSPLC(+57.02)N(+0.98)AMTR	45.34	1673.86	15	5	558.963	3	34.7277	0.7696-0.7981																			2299556	30260	21Jan2022_DDH_GusComp1_Slot1-26_2_3276.d	4	1	1	1	1	0	0	0	0	0	MMAR_1962|dapA|dihydrodipicolinate	Carbamidomethylation; Deamidation (NQ)	C10:Carbamidomethylation:1000.00;N11:Deamidation (NQ):0.00	FALSE		LATAQLTR	43.48	872.508	8	-2.1	437.26	2	13.8693	0.7776-0.8061	434									4680									1354980	5268	21Jan2022_DDH_GusComp2_Slot1-27_1_3278.d	1	1	0	0	0	0	0	0	0	0	MMAR_1515|MMAR_1515|conserved			FALSE
QIQLVAGADTIR	38.27	1283.72	12	0.4	642.867	2	32.4965	0.9770-1.0051																			1958319	28305	3Apr2022_DDH_SepDel_Slot1-49_1_3820.d	1	0	0	0	0	1	0	0	0	0	MMAR_2430|MMAR_2430|nonspecific			FALSE		KINVAVSPLC(+57.02)NAM(+15.99)TR	88.06	1688.87	15	-2.2	563.963	3	27.85	0.7879-0.8163	1080	1140	761			1170	562	794	858	13000	8410	7670			9560	4730	5040	5230	1987409	22169	21Jan2022_DDH_GusComp1_Slot1-26_3_3277.d	8	1	1	2	0	0	1	1	1	1	MMAR_1962|dapA|dihydrodipicolinate	Carbamidomethylation; Oxidation (M)	C10:Carbamidomethylation:1000.00	FALSE		LATASASEGFVM(+15.99)VAESALHADDAESNR	29.55	2764.26	27	-1.5	922.426	3	62.6128	0.9896-1.0177																			3800684	57458	21Jan2022_DDH_GusComp2_Slot1-27_2_3279.d	1	0	1	0	0	0	0	0	0	0	MMAR_0174|pks16_1|polyketide	Oxidation (M)		FALSE
QISEKEEAER	55.65	1217.59	10	8.5	609.807	2	4.5374	0.9220-0.9500																			845899	475	3Apr2022_DDH_SepComp_Slot1-51_1_3826.d	1	0	0	0	0	0	0	0	1	0	MMAR_3962|fas|fatty			FALSE		KINVAVSPLC(+57.02)NAMTR	97.92	1672.88	15	-1.3	558.632	3	34.9463	0.7628-0.7913	10900	10700	7820	294	6190	4840	3090	2990	1770	119000	119000	87000	2790	101000	51400	45400	27900	9970	2520789	26232	21Jan2022_DDH_GusD1_Slot1-24_2_3270.d	30	4	4	3	2	7	2	3	2	3	MMAR_1962|dapA|dihydrodipicolinate	Carbamidomethylation	C10:Carbamidomethylation:1000.00	FALSE		LATASASEGFVMVAESALHADDAESNR	64.94	2748.27	27	2.1	917.098	3	57.8533	0.9896-1.0177						1790									23200				3528871	69307	21Jan2022_DDH_GusD2_Slot1-25_1_3272.d	7	0	0	0	4	1	2	0	0	0	MMAR_0174|pks16_1|polyketide			FALSE
QISEKEEAERK	61.35	1345.68	11	3.2	449.57	3	2.8195	0.7383-0.7665																			514919	434	3Apr2022_DDH_SepDel_Slot1-49_1_3820.d	2	0	0	0	1	1	0	0	0	0	MMAR_3962|fas|fatty			FALSE		KINVISSSMVFENASIFPTPEK	82.28	2437.26	22	6.1	813.431	3	54.8528	0.9422-0.9704			523									4630							3300777	72963	21Jan2022_DDH_GusComp1_Slot1-26_2_3276.d	1	0	0	1	0	0	0	0	0	0	MMAR_2310|galE5|UDP-glucose			FALSE		LATATAQPDLM(+15.99)R	35.82	1302.66	12	-2.7	652.336	2	18.7599	0.9207-0.9490	112									1660									1592280	8964	21Jan2022_DDH_GusComp2_Slot1-27_1_3278.d	1	1	0	0	0	0	0	0	0	0	MMAR_2471|pks7|polyketide	Oxidation (M)		FALSE
QISISEEINASEQATN(+0.98)FHN(+0.98)R	17.27	2289.05	20	-2	764.023	3	30.002	0.8916-0.9197				815									7590						1828361	24419	3Apr2022_DDH_SepDel_Slot1-49_1_3821.d	1	0	0	0	1	0	0	0	0	0	MMAR_1548|glsA|glutaminase	Deamidation (NQ); Deamidation (NQ)	N16:Deamidation (NQ):0.00;N19:Deamidation (NQ):13.71	FALSE		KIPTSQM(+15.99)R	30.04	975.517	8	-1.4	488.765	2	5.3238	0.7879-0.8163	118			301		393				2140			3980		4880				969535	820	21Jan2022_DDH_GusComp1_Slot1-26_1_3275.d	6	1	1	1	1	1	1	0	0	0	MMAR_2284|iipA|mycobacterial	Oxidation (M)		FALSE		LATDGAN(+0.98)WAN(+0.98)WAKPIVM(+15.99)QSSWAR	19.09	2590.23	23	14.4	864.429	3	53.671	0.9433-0.9715								186									4020		3260336	65894	21Jan2022_DDH_GusWT2_Slot1-23_2_3267.d	1	0	0	0	0	0	0	0	1	0	MMAR_2825|MMAR_2825|conserved	Deamidation (NQ); Deamidation (NQ); Oxidation (M)	N7:Deamidation (NQ):41.98;N10:Deamidation (NQ):24.34;M17:Oxidation (M):1000.00	FALSE
QISNLQQSISDAEQR	32.08	1715.84	15	4.3	858.933	2	29.0925	1.0567-1.0847			141									1540							1773259	22156	3Apr2022_DDH_SepWT_Slot1-50_1_3822.d	1	0	0	1	0	0	0	0	0	0	#CONTAM#cont|000132|;#CONTAM#cont|000135|;#CONTAM#cont|000134|			FALSE		KIPTSQMR	37.3	959.522	8	-4.9	480.766	2	10.07	0.7902-0.8186					898	794								16200	10100				1305592	2230	21Jan2022_DDH_GusD1_Slot1-24_3_3271.d	6	0	0	0	1	3	2	0	0	0	MMAR_2284|iipA|mycobacterial			FALSE		LATDGAN(+0.98)WANWAKPIVM(+15.99)QSSWAR	52.18	2589.24	23	9.2	864.096	3	54.7215	0.9422-0.9704				281				148					2770				7900		3309778	68059	21Jan2022_DDH_GusWT2_Slot1-23_2_3267.d	2	0	0	0	1	0	0	0	1	0	MMAR_2825|MMAR_2825|conserved	Deamidation (NQ); Oxidation (M)	N7:Deamidation (NQ):32.97;M17:Oxidation (M):1000.00	FALSE
QISSTVR	38.38	789.434	7	-2.9	395.723	2	5.3918	0.7428-0.7711	1060	1220	1230	2350	2330	2300	429	365	441	11300	11800	11500	19600	45200	41800	6840	5300	5070	860035	706	3Apr2022_DDH_SepComp_Slot1-51_1_3827.d	12	1	1	1	1	2	2	2	1	1	MMAR_1772|ppsE|phenolpthiocerol			FALSE		KIQGEVLANLKSELES	90.8	1756.96	16	1.6	879.487	2	42.072	1.1018-1.1298	4790	8630	9170	722	2020	3230				35000	63100	64700	9390	12400	28500				2656904	43691	21Jan2022_DDH_GusComp1_Slot1-26_2_3276.d	18	3	3	4	3	2	3	0	0	0	MMAR_5234|MMAR_5234|conserved			FALSE		LATDGANWAN(+0.98)WAKPIVMQSSWAR	44.79	2573.25	23	13.4	858.768	3	57.8816	0.9444-0.9727								165									10800		3469540	74866	21Jan2022_DDH_GusWT2_Slot1-23_2_3267.d	2	0	0	0	0	0	0	0	2	0	MMAR_2825|MMAR_2825|conserved	Deamidation (NQ)	N10:Deamidation (NQ):11.67	FALSE
QISTALFGALPTVR	93.31	1472.84	14	1.2	737.426	2	51.2203	0.9894-1.0174	2160	2500	2530	2360	3080	3510	1060	1150	298	11600	12900	13700	39400	37800	40200	6480	14900	9980	2893286	52031	3Apr2022_DDH_SepDel_Slot1-49_1_3819.d	18	1	1	1	3	3	4	1	2	2	MMAR_1341|MMAR_1341|acetyltransferase|161			FALSE		KIQMTEPGYTVDISLPSNYPDGK	53.35	2552.25	23	0.6	851.757	3	45.8182	0.9173-0.9456						483									4310				3049863	42675	21Jan2022_DDH_GusD1_Slot1-24_3_3271.d	1	0	0	0	0	0	1	0	0	0	MMAR_5409|mpt64|immunogenic			FALSE		LATDGANWANWAK	43.76	1416.68	13	-0.2	709.346	2	37.5797	0.9580-0.9862																			2524625	31922	21Jan2022_DDH_GusD2_Slot1-25_1_3272.d	4	0	0	0	3	1	0	0	0	0	MMAR_2825|MMAR_2825|conserved			FALSE
QITNVLTGR	57.9	1000.57	9	-2	501.289	2	23.1861	0.8162-0.8443	1360	1760	1390		1490	1500	562		637	9310	14100	9490		11500	21800	5560		9670	1497087	16668	3Apr2022_DDH_SepDel_Slot1-49_1_3821.d	15	1	2	1	3	1	2	1	2	2	MMAR_1082|rmlB|dTDP-glucose-4,6-dehydratase,			FALSE		KISDGDKLAGR	79.93	1158.64	11	2.8	387.22	3	17.481	0.7251-0.7537		4670	4540	2530	3010	2200	1220		1960		20600	15200	6750	8270	8370	5250		13500	1810100	5231	21Jan2022_DDH_GusWT1_Slot1-22_3_3265.d	31	4	6	3	3	2	3	5	2	3	MMAR_0995|rpoB|DNA-directed			FALSE		LATDGANWANWAKPIVM(+15.99)QSSWAR	107.53	2588.26	23	2.7	863.763	3	54.2319	0.9411-0.9693				6970		7630	27500	25400	24800				25600		43800	373000	202000	238000	3253941	65061	21Jan2022_DDH_GusWT2_Slot1-23_1_3266.d	30	0	0	0	3	1	5	6	7	8	MMAR_2825|MMAR_2825|conserved	Oxidation (M)		FALSE
QIVADGGTAIHVPVDVSDEESAR	62.09	2364.16	23	-0.9	789.058	3	37.2832	0.9028-0.9309					487									24800					2193150	34167	3Apr2022_DDH_SepDel_Slot1-49_1_3820.d	5	1	0	0	0	3	1	0	0	0	MMAR_4927|MMAR_4927|dehydrogenase/reductase|251			FALSE		KISLADLIVLAGSAAVEK	85.79	1797.06	18	-2.9	600.026	3	69.1834	0.9173-0.9456	10900	10400	11200	1890	3360	2960				86000	54000	74000	16000	23000	33300				4120011	106101	21Jan2022_DDH_GusComp1_Slot1-26_1_3275.d	31	8	5	7	4	3	4	0	0	0	MMAR_2914|katG|catalase-peroxidase-peroxynitritase			FALSE		LATDGANWANWAKPIVMQSSWAR	95.5	2572.26	23	1.1	858.43	3	58.214	0.9411-0.9693							7760	7880	9340							17100	19400	22200	3489831	75690	21Jan2022_DDH_GusWT2_Slot1-23_2_3267.d	6	0	0	0	0	0	0	2	2	2	MMAR_2825|MMAR_2825|conserved			FALSE
QIVADMADAAAK	15.4	1202.6	12	-1.4	602.305	2	31.5257	0.9085-0.9366			105									2110							1891793	24815	3Apr2022_DDH_SepWT_Slot1-50_1_3822.d	1	0	0	1	0	0	0	0	0	0	MMAR_1859|hypE|hydrogenase			FALSE		KITVSTTTGPGIPVD	66.88	1484.81	15	-1.1	743.411	2	32.6604	0.9738-1.0020		1810					1040		1620		12700					8520		22300	2409082	22984	21Jan2022_DDH_GusD1_Slot1-24_2_3270.d	13	1	1	3	1	2	1	1	1	2	MMAR_0974|rplA|50S			FALSE		LATDGIIR	33.68	857.497	8	-5	429.754	2	21.4655	0.7753-0.8038		589	1240				1980	2940			4050	8870				10400	10900		1735654	11434	21Jan2022_DDH_GusD2_Slot1-25_1_3272.d	6	0	1	1	1	0	0	1	1	1	MMAR_2140|MMAR_2140|metal			FALSE
QIVGAQSDFAGR	69.73	1247.63	12	1.5	624.821	2	21.0775	0.9186-0.9467	1220	1490	1470	1880	1900	1750	275	362	390	15600	8590	8660	27500	11000	19400	7730	10100	7680	1387962	14148	3Apr2022_DDH_SepDel_Slot1-49_1_3821.d	18	2	1	1	3	1	2	3	3	2	MMAR_1548|glsA|glutaminase			FALSE		KITVSTTTGPGIPVDPSVTR	96.96	2025.11	20	0.2	676.044	3	35.2067	0.8493-0.8777	51600	49200	47000	38600	41000	32900	50500	50500	45400	875000	795000	536000	449000	635000	351000	824000	857000	612000	2420638	32686	21Jan2022_DDH_GusComp1_Slot1-26_1_3275.d	56	10	7	7	6	5	4	6	7	4	MMAR_0974|rplA|50S			FALSE		LATDGIIRA	19.91	928.534	9	-1.3	465.274	2	20.4768	0.7947-0.8232					5070									28500					1681632	10251	21Jan2022_DDH_GusD2_Slot1-25_2_3273.d	1	0	0	0	0	1	0	0	0	0	MMAR_2140|MMAR_2140|metal			FALSE
QIVISSDRPPK	39.51	1238.7	11	1.7	413.907	3	15.2742	0.7485-0.7767																			1117488	8796	3Apr2022_DDH_SepDel_Slot1-49_1_3820.d	2	0	0	0	1	1	0	0	0	0	MMAR_0001|dnaA|chromosomal			FALSE		KIVETVVR	48.33	942.586	8	-3.9	472.299	2	13.8197	0.7970-0.8254	14100	18000	13200	10900	2080		7220	8760	6980	58400	195000	141000	69900	45800		48300	87300	73600	1376563	6457	21Jan2022_DDH_GusComp1_Slot1-26_1_3275.d	23	1	4	4	3	1	1	2	3	4	MMAR_1030|rpsJ|30S			FALSE		LATDPEAR	24.04	871.44	8	-5.5	436.725	2	7.5989	0.7696-0.7981		65			65.3						1430			1910					1060167	1533	21Jan2022_DDH_GusD2_Slot1-25_2_3273.d	3	0	1	0	1	1	0	0	0	0	MMAR_5136|MMAR_5136|conserved			FALSE
QIVM(+15.99)GDADVAVC(+57.02)GGVEGPIEALPIAAFSM(+15.99)M(+15.99)R	66.05	3251.53	31	-9.2	1084.84	3	61.8192	1.0936-1.1216	1680	2100	2160	808	466	741		87.2		9400	12400	14400	4860	6390	12600		2380		3386318	56534	3Apr2022_DDH_SepDel_Slot1-49_1_3821.d	15	2	1	1	1	3	2	1	2	2	MMAR_3338|kasA|3-oxoacyl-[acyl-carrier	Oxidation (M); Carbamidomethylation; Oxidation (M); Oxidation (M)	C12:Carbamidomethylation:1000.00	FALSE		KIVHDAVAAVPGVHSESEGVEPARR	17.31	2609.37	25	2	522.882	5	42.2696	0.8470-0.8754																			2673306	44334	21Jan2022_DDH_GusComp1_Slot1-26_2_3276.d	1	0	0	1	0	0	0	0	0	0	MMAR_5484|MMAR_5484|conserved			FALSE		LATEAVSAM(+15.99)QER	48.46	1320.63	12	3.3	661.327	2	13.7262	0.9354-0.9636	636									13700									1342732	5071	21Jan2022_DDH_GusComp2_Slot1-27_1_3278.d	5	3	0	1	0	1	0	0	0	0	MMAR_3335|MMAR_3335|conserved	Oxidation (M)		FALSE
QIVMGDADVAVC(+57.02)GGVEGPIEALPIAAFSM(+15.99)M(+15.99)R	47.89	3235.54	31	-9.1	1079.51	3	65.2937	1.0925-1.1205				113									2050						3564634	58720	3Apr2022_DDH_SepDel_Slot1-49_1_3820.d	3	0	0	0	1	1	0	1	0	0	MMAR_3338|kasA|3-oxoacyl-[acyl-carrier	Carbamidomethylation; Oxidation (M); Oxidation (M)	C12:Carbamidomethylation:1000.00;M29:Oxidation (M):42.21;M30:Oxidation (M):41.09	FALSE		KIWSGAGTFLFTR	81.35	1482.8	13	-6.9	495.27	3	47.0972	0.7696-0.7981	2070	4110	13800	3230	3140	3080				16600	35100	118000	19300	35000	42300				3128989	47641	21Jan2022_DDH_GusD1_Slot1-24_2_3270.d	23	4	3	3	3	4	6	0	0	0	MMAR_4086|atpC|ATP			FALSE		LATEEAR	14.41	788.403	7	11.5	395.213	2	4.6728	0.7491-0.7776																			910789	475	21Jan2022_DDH_GusComp2_Slot1-27_1_3278.d	1	1	0	0	0	0	0	0	0	0	MMAR_0708|MMAR_0708|beta			FALSE
QIVVATAPQIGNTGWNDEDGESR	93.07	2456.16	23	-0.1	1229.09	2	39.5333	1.2513-1.2792	534	546	433		175	113			69.5	13100	8130	8860		2080	4490			2000	2296532	36506	3Apr2022_DDH_SepDel_Slot1-49_1_3821.d	12	3	2	2	1	1	2	0	0	1	MMAR_2198|carA|carbamoyl-phosphate			FALSE		KKAAAAELADWMESPEGQ(+0.98)ASSLESIGR	56.34	2832.36	27	3.1	709.1	4	58.8653	0.8697-0.8981						705									11200				3699224	69092	21Jan2022_DDH_GusD1_Slot1-24_3_3271.d	5	0	1	0	1	1	2	0	0	0	MMAR_5364|pks13|polyketide	Deamidation (NQ)		FALSE		LATEGAR	29.22	716.382	7	-5.3	359.196	2	3.6534	0.6999-0.7285																			857724	249	21Jan2022_DDH_GusComp2_Slot1-27_1_3278.d	9	1	0	2	1	2	0	2	0	1	MMAR_0174|pks16_1|polyketide			FALSE
QIVVATAPQIGNTGWNDEDGESRGDK	70.25	2756.3	26	2.3	919.776	3	35.5384	0.9377-0.9658	404	618	600	562	742	639				10600	5720	6190	5270	11500	6240				2083547	29315	3Apr2022_DDH_SepWT_Slot1-50_1_3823.d	9	2	1	1	1	2	1	0	1	0	MMAR_2198|carA|carbamoyl-phosphate			FALSE		KKAAAAELADWMESPEGQASSLESIGR	90.84	2831.38	27	-1.2	708.85	4	58.6471	0.8459-0.8743	321	4820	647	4170	5830	5420				5870	41800	5450	28700	61600	23000				3692489	68846	21Jan2022_DDH_GusD1_Slot1-24_3_3271.d	43	4	5	3	8	15	8	0	0	0	MMAR_5364|pks13|polyketide			FALSE		LATEN(+0.98)STPDAGFQAYRC(+57.02)GSQ(+0.98)AI	14.15	2358.04	22	1.2	787.023	3	50.3521	0.9094-0.9377								616									5000		3094224	58299	21Jan2022_DDH_GusWT2_Slot1-23_2_3267.d	1	0	0	0	0	0	0	0	1	0		Deamidation (NQ); Carbamidomethylation; Deamidation (NQ)	N5:Deamidation (NQ):6.04;C17:Carbamidomethylation:1000.00;Q20:Deamidation (NQ):8.82	FALSE
QIWGSAQTQQR	61.87	1301.65	11	0.1	651.831	2	16.4442	0.9208-0.9489	1270	557	1280	2060	2030	1940	399	487	479	7580	11700	19100	12000	13100	12700	7780	3780	4930	1162798	9610	3Apr2022_DDH_SepDel_Slot1-49_1_3821.d	12	1	1	3	1	1	1	2	1	1	MMAR_5243|echA3_1|enoyl-CoA			FALSE		KKAQDEYGASAITVLEGLEAVR	70.31	2347.24	22	-0.5	587.817	4	68.6159	0.7959-0.8243			965									3910							4182517	85177	21Jan2022_DDH_GusD1_Slot1-24_3_3271.d	17	0	0	2	5	5	5	0	0	0	MMAR_0005|gyrB|DNA			FALSE		LATEYHPDPGSTMAER	67.74	1773.8	16	-4	592.271	3	21.5067	0.7708-0.7993							715	728	660							5950	12300	5120	1649266	13111	21Jan2022_DDH_GusWT2_Slot1-23_1_3266.d	4	0	0	0	0	0	0	1	2	1	MMAR_1068|MMAR_1068|O-methyltransferase|303			FALSE
QIYDQMAEPK	35.51	1221.57	10	2.7	611.794	2	20.4534	0.9276-0.9557					250	267								3420	7410				1394036	13733	3Apr2022_DDH_SepDel_Slot1-49_1_3819.d	3	0	0	0	0	1	2	0	0	0	MMAR_1482|nuoB|NADH			FALSE		KKEIIVTAGGK	66.43	1142.7	11	-6	381.906	3	16.9671	0.7056-0.7342	665	1000	676	96.8						8740	3860	3680	1480						1533487	9499	21Jan2022_DDH_GusComp1_Slot1-26_1_3275.d	37	12	12	6	6	1	0	0	0	0	MMAR_5275|fadD15_1|long-chain-fatty-acid-CoA			FALSE		LATLIGESAQVR	55.01	1256.71	12	-0.3	629.361	2	30.1364	0.9071-0.9354					652	616	2300							11400	11100	19900			2072896	22372	21Jan2022_DDH_GusWT2_Slot1-23_3_3268.d	7	0	0	0	1	1	1	1	1	2	MMAR_1844|MMAR_1844|amidotransferase|246			FALSE
QIYIYGNSAR	38.05	1183.6	10	3.7	592.809	2	21.2089	0.8961-0.9242	413			598	150	7100	142	123		3920			5090	5720	33100	1530	1950		1593686	8516	3Apr2022_DDH_SepComp_Slot1-51_1_3825.d	8	1	1	0	1	1	1	1	1	1	MMAR_2117|fadD9|fatty-acid-CoA			FALSE		KKEILDSYEER	73.79	1408.72	11	-4.1	470.579	3	20.2568	0.7765-0.8050	822	181		1170	951					4210	6600		4550	4080					1693428	12777	21Jan2022_DDH_GusComp1_Slot1-26_1_3275.d	7	3	1	1	1	1	0	0	0	0	MMAR_0996|rpoC|DNA-directed			FALSE		LATLRAAMPNIC(+57.02)LQMLLRGRN(+0.98)TVGYTPYPEVVT	13.75	3718.94	33	2.1	930.743	4	62.4407	0.9128-0.9411																			3754380	76044	21Jan2022_DDH_GusD2_Slot1-25_1_3272.d	1	0	0	0	1	0	0	0	0	0	MMAR_1749|pca|pyruvate	Carbamidomethylation; Deamidation (NQ)	C12:Carbamidomethylation:1000.00;N21:Deamidation (NQ):9.91	FALSE
QIYTGYTER	58.43	1129.54	9	0.3	565.778	2	16.9106	0.8702-0.8983	14800	15100	14800	9590	9900	9640	7270	7390	7230	357000	265000	176000	125000	127000	114000	91600	136000	181000	1217060	10106	3Apr2022_DDH_SepDel_Slot1-49_1_3819.d	25	4	4	2	2	2	2	2	3	4	MMAR_4640|gltA2|citrate			FALSE		KKELIINAAGK	41.19	1183.73	11	-3.1	395.582	3	20.4337	0.7194-0.7479																			1626254	13274	21Jan2022_DDH_GusComp1_Slot1-26_3_3277.d	1	1	0	0	0	0	0	0	0	0	MMAR_2370|fadD11|fatty-acid-CoA			FALSE		LATM(+15.99)DAIASYC(+57.02)LTEPGAGSDASALSAR	100.97	2714.25	27	-1.9	1358.13	2	43.6463	1.3474-1.3750	1070	3900	3560	2550	4990	456	4510	6110	6360	3390	17300	20600	20600	22600	3080	30700	79400	25700	2819624	40478	21Jan2022_DDH_GusD2_Slot1-25_2_3273.d	30	1	2	3	4	4	1	4	6	5	MMAR_1078|fadE9|acyl-CoA	Oxidation (M); Carbamidomethylation	C11:Carbamidomethylation:1000.00	FALSE
QIYTGYTERDYVAM(+15.99)DGR	71.76	2052.92	17	1.5	685.315	3	25.5669	0.8837-0.9118	9710	9960	9890	10900	11300	11100	5400	5440	5310	175000	175000	181000	304000	262000	201000	112000	113000	107000	1606143	19119	3Apr2022_DDH_SepDel_Slot1-49_1_3821.d	37	4	4	4	7	5	4	3	3	3	MMAR_4640|gltA2|citrate	Oxidation (M)		FALSE		KKELIVTAGGK	66.43	1142.7	11	-6	381.906	3	16.9671	0.7056-0.7342	665	1000	676	96.8						8740	3860	3680	1480						1533487	9499	21Jan2022_DDH_GusComp1_Slot1-26_1_3275.d	37	12	12	6	6	1	0	0	0	0	MMAR_3231|fadD15|long-chain-fatty-acid-CoA			FALSE		LATMDAIASYC(+57.02)LTEPGAGSDASALSAR	95.93	2698.26	27	-1.2	1350.13	2	54.6821	1.3485-1.3761	1430	1130	831	5100	4530	7650	12100	12200	12600	14100	5860	9050	34400	96600	111000	112000	191000	182000	3413376	48366	21Jan2022_DDH_GusComp2_Slot1-27_2_3279.d	46	2	2	3	5	6	7	7	8	6	MMAR_1078|fadE9|acyl-CoA	Carbamidomethylation	C11:Carbamidomethylation:1000.00	FALSE
QIYTGYTERDYVAMDGR	89.84	2036.93	17	0.9	679.983	3	30.3564	0.8950-0.9231	834	838	935	12700	12800	12500	4570	4770	4720	8010	6490	7180	157000	160000	170000	54400	63700	66300	1848766	25357	3Apr2022_DDH_SepDel_Slot1-49_1_3820.d	21	1	1	1	3	3	4	2	3	3	MMAR_4640|gltA2|citrate			FALSE		KKEVTVLTLAEIGVEADEVGLAN(+0.98)AGSTVLSSTPKPAK	45.88	3723.02	37	-10.1	745.604	5	86.1545	0.9772-1.0053																			4869334	122167	21Jan2022_DDH_GusComp1_Slot1-26_3_3277.d	4	3	1	0	0	0	0	0	0	0	MMAR_1684|fixA|electron	Deamidation (NQ)		FALSE		LATMREAIGDLGGQPDK	23.85	1770.89	17	0.3	591.305	3	27.9524	0.8061-0.8345					377									12500					2048537	17480	21Jan2022_DDH_GusD2_Slot1-25_2_3273.d	1	0	0	0	0	1	0	0	0	0	MMAR_2282|acn|aconitate			FALSE
QKAELDEISTNIR	74.82	1515.79	13	2.4	758.904	2	24.682	1.0096-1.0376	5910	4460	5790	5530	5890	6000	2620	2210	2760	83200	98200	151000	100000	97700	86000	24200	39200	65300	1551461	17276	3Apr2022_DDH_SepWT_Slot1-50_1_3823.d	38	6	6	6	4	4	3	2	3	4	MMAR_0187|esxB_1|10;MMAR_5449|esxB|Esat-6			FALSE		KKEVTVLTLAEIGVEADEVGLANAGSTVLSSTPKPAK	41.68	3722.04	37	-2	745.413	5	89.7572	0.9749-1.0031																			5121761	126158	21Jan2022_DDH_GusComp1_Slot1-26_1_3275.d	15	3	5	7	0	0	0	0	0	0	MMAR_1684|fixA|electron			FALSE		LATNLSTIK	29.42	959.565	9	-0.7	480.789	2	21.4799	0.8072-0.8357						132									5980				1857188	10604	21Jan2022_DDH_GusD2_Slot1-25_3_3274.d	1	0	0	0	0	0	1	0	0	0	MMAR_0766|sigK|alternative			FALSE
QKDYDEYGYEFGTAGSR	81.08	1984.84	17	-2.2	662.62	3	26.1402	0.8353-0.8635	970	1000	1210	831	912	880	255	589	546	7500	15800	8290	7560	20900	5990	4540	4930	9670	1624442	18878	3Apr2022_DDH_SepWT_Slot1-50_1_3823.d	13	1	2	1	1	3	1	1	1	2	MMAR_0063|MMAR_0063|oxidoreductase|266			FALSE		KKGYGTAALR	62.13	1063.61	10	-1.2	355.545	3	19.1642	0.6999-0.7285	212	449	544							6030	2870	2800							1564690	11965	21Jan2022_DDH_GusComp1_Slot1-26_3_3277.d	9	2	5	1	1	0	0	0	0	0	MMAR_1067|MMAR_1067|conserved			FALSE		LATPDTSVADLVGDIDPIK	68.91	1939.01	19	2	970.517	2	61.5253	1.1399-1.1678	454	609	555	1860	1690	1670				4370	3840	3290	19000	21300	10700				3823420	71851	21Jan2022_DDH_GusD2_Slot1-25_3_3274.d	8	1	1	1	2	2	1	0	0	0	MMAR_4541|MMAR_4541|magnesium			FALSE
QKEFVLR	44.59	918.529	7	-3	460.27	2	14.1046	0.8083-0.8364		507	520	341	705	596					4660	10500	8530	8070	5530				1042959	7500	3Apr2022_DDH_SepWT_Slot1-50_1_3822.d	9	0	1	2	2	2	1	1	0	0	MMAR_3294|glnA2|glutamine			FALSE		KKLPSVQVGDPFM(+15.99)EK	60.16	1717.91	15	-0.3	573.643	3	34.2087	0.8402-0.8686																			2377461	31224	21Jan2022_DDH_GusComp1_Slot1-26_1_3275.d	2	0	2	0	0	0	0	0	0	0	MMAR_4888|purL|phosphoribosylformylglycinamidine	Oxidation (M)		FALSE		LATPDTSVADLVGDIDPIKVAEGR	97.8	2451.29	24	1.7	818.104	3	62.2852	0.9546-0.9828	2540	3090	2600	1840	13800	13000	14700	15400		12600	40500	27900	13400	69600	65000	161000	159000		3746772	75852	21Jan2022_DDH_GusD2_Slot1-25_1_3272.d	28	2	3	3	4	2	2	5	5	2	MMAR_4541|MMAR_4541|magnesium			FALSE
QKFAEDFAAAWAK	58.11	1481.73	13	3.9	741.875	2	36.2675	0.9905-1.0185	770	694	548	2660	2240	4000	1200	846	1550	5590	10100	17000	27800	21500	24800	11800	5750	17500	2142763	32911	3Apr2022_DDH_SepDel_Slot1-49_1_3820.d	35	2	3	8	4	4	3	5	3	3	MMAR_2914|katG|catalase-peroxidase-peroxynitritase			FALSE		KKLPSVQVGDPFMEK	75.45	1701.91	15	-6.1	568.308	3	36.8255	0.7981-0.8266	776	1640	2560							6010	14200	9420							2396519	33596	21Jan2022_DDH_GusComp1_Slot1-26_2_3276.d	9	2	5	2	0	0	0	0	0	0	MMAR_4888|purL|phosphoribosylformylglycinamidine			FALSE		LATPQPATPSAVAK	75	1350.75	14	-0.8	676.382	2	22.9946	0.9490-0.9772	13300	7990	8430	6400	5990	5610	6680	7730	7310	121000	71300	112000	59700	61600	51600	30600	111000	35200	1849139	10898	21Jan2022_DDH_GusComp2_Slot1-27_3_3280.d	25	5	3	3	2	2	3	1	3	3	MMAR_2012|ppgK|polyphosphate			FALSE
QKFNPLVR	20.45	1000.58	8	-1.8	501.297	2	17.1914	0.8319-0.8601							510		118							4060		4320	1435531	6097	3Apr2022_DDH_SepComp_Slot1-51_1_3827.d	2	0	0	0	0	0	0	1	0	1	MMAR_4100|rho|transcription			FALSE		KKPPFGIGQIGK	76.66	1268.76	12	-6.6	423.925	3	31.1521	0.7342-0.7628	12500	8900	6570	6850	7050	4810				53400	62400	45800	43300	54800	32500				2139153	26520	21Jan2022_DDH_GusComp1_Slot1-26_3_3277.d	28	3	7	4	4	6	4	0	0	0	MMAR_3667|glyS|glycyl-tRNA			FALSE		LATPRSVL	26.44	855.518	8	-3.3	428.765	2	22.1267	0.7742-0.8027						16400		32100							70700		132000		1691098	13228	21Jan2022_DDH_GusWT2_Slot1-23_2_3267.d	2	0	0	0	0	0	1	0	1	0	MMAR_0880|menA|1,4-dihydroxy-2-naphthoate			FALSE
QKGHTEVYR	51.89	1116.57	9	10.2	373.2	3	0.0346	0.7293-0.7575																			12052	1	3Apr2022_DDH_SepWT_Slot1-50_1_3822.d	1	0	0	1	0	0	0	0	0	0	MMAR_1788|glnB|nitrogen			FALSE		KKWELDGRPLSTDAVSRPATSYTAVAPDN(+0.98)SIR	30.44	3501.79	32	-10.8	701.357	5	72.4834	0.8527-0.8811																			4282954	111454	21Jan2022_DDH_GusComp1_Slot1-26_1_3275.d	7	0	1	0	2	1	3	0	0	0	MMAR_4868|cysA2|thiosulfate	Deamidation (NQ)		FALSE		LATSEFVAGTTPVPVSGK	91.19	1759.94	18	3.1	880.978	2	40.894	1.0873-1.1153	7430	9360	5970		3250	1770	3610	3210	3810	34400	27900	38800		20700	14000	23400	22000	22900	2729067	29643	21Jan2022_DDH_GusComp2_Slot1-27_2_3279.d	19	3	5	6	0	1	1	1	1	1	MMAR_2335|MMAR_2335|predicted			FALSE
QKILDSGGR	60.13	972.535	9	-2.9	487.274	2	6.1301	0.8116-0.8398				345		434							3850		4920				666421	1762	3Apr2022_DDH_SepDel_Slot1-49_1_3821.d	2	0	0	0	1	0	1	0	0	0	MMAR_4099|rpmE|50S			FALSE		KKWELDGRPLSTDAVSRPATSYTAVAPDNSIR	72.56	3500.8	32	2.1	701.169	5	55.9164	0.9749-1.0031	73600	50500	61900							300000	189000	184000							3408462	75897	21Jan2022_DDH_GusComp1_Slot1-26_3_3277.d	243	31	48	32	15	55	62	0	0	0	MMAR_4868|cysA2|thiosulfate			FALSE		LATSIFDVPDGFALTSDDR	60.29	2038.98	19	2.4	1020.5	2	59.5751	1.2034-1.2312				410		530							8090		4210				3734573	69215	21Jan2022_DDH_GusD2_Slot1-25_3_3274.d	3	0	0	0	2	0	1	0	0	0	MMAR_2406|MMAR_2406|ligase,			FALSE
QKLVYSVDEAVGAAER	66.14	1733.89	16	7.7	867.961	2	31.5441	1.0779-1.1059						212									2240				1911604	27013	3Apr2022_DDH_SepDel_Slot1-49_1_3820.d	3	0	0	0	1	1	1	0	0	0	MMAR_2406|MMAR_2406|ligase,			FALSE		KLAEEN(+0.98)N(+0.98)IDLDSVTGTGVGGR	44.82	2146.04	21	15	716.364	3	34.3139	0.9715-0.9997	225	1230								5030	25400								2381263	31318	21Jan2022_DDH_GusComp1_Slot1-26_1_3275.d	4	1	2	0	0	1	0	0	0	0	MMAR_3260|sucB|pyruvate	Deamidation (NQ); Deamidation (NQ)		FALSE		LATSIFDVPDGFALTSDDRGVLIVPAK	71.98	2816.5	27	18.5	939.857	3	65.5573	1.0458-1.0738					596		388	3100	3610					4220		7860	31300	82800	3827252	88661	21Jan2022_DDH_GusWT2_Slot1-23_1_3266.d	12	0	0	0	0	1	1	3	2	5	MMAR_2406|MMAR_2406|ligase,			FALSE
QKVNDELKK	59.44	1100.62	9	-9.3	367.877	3	3.043	0.6807-0.7090																			506667	525	3Apr2022_DDH_SepWT_Slot1-50_1_3823.d	3	0	1	0	1	0	1	0	0	0	MMAR_5100|clpC1|ATP-dependent			FALSE		KLAEEN(+0.98)NIDLDSVTGTGVGGR	93.81	2145.05	21	0.3	716.026	3	34.3405	0.8652-0.8935	4420	2430	4640	2370	2320	1680	5410	1890	6540	44300	17700	37700	20800	31000	17900	38400	20500	49100	2381273	31328	21Jan2022_DDH_GusComp1_Slot1-26_1_3275.d	40	7	6	3	2	4	3	4	4	7	MMAR_3260|sucB|pyruvate	Deamidation (NQ)	N6:Deamidation (NQ):10.11	FALSE		LATSVADAVSAAG	26.36	1131.58	13	-0.7	566.795	2	30.3294	0.8436-0.8720	2120	1260								22500	11300								2150307	20061	21Jan2022_DDH_GusComp2_Slot1-27_1_3278.d	3	2	1	0	0	0	0	0	0	0	MMAR_1108|mrsA|phosphomannomutase,			FALSE
QKVVPLDC(+57.02)DSILTAR	86.24	1713.91	15	-4.2	572.308	3	34.6863	0.8015-0.8297	1020	1110	1110	1730	2110	2030	427	311	517	8210	14700	17700	40000	44600	12600	19400	4550	4840	2043720	28422	3Apr2022_DDH_SepWT_Slot1-50_1_3823.d	20	2	3	2	3	3	1	4	1	1	MMAR_3411|pfkA_1|6-phosphofructokinase	Carbamidomethylation	C8:Carbamidomethylation:1000.00	FALSE		KLAEENN(+0.98)IDLDSVTGTGVGGR	48.33	2145.05	21	-5.2	716.022	3	34.3809	0.9524-0.9806																			2516328	25479	21Jan2022_DDH_GusD1_Slot1-24_1_3269.d	1	0	0	0	1	0	0	0	0	0	MMAR_3260|sucB|pyruvate	Deamidation (NQ)	N7:Deamidation (NQ):0.00	FALSE		LATTDIDEHM(+15.99)R	47.18	1316.6	11	1.1	439.875	3	13.7377	0.7251-0.7537	785	208	437					189		11300	4570	4700					2610		1401985	4069	21Jan2022_DDH_GusComp2_Slot1-27_3_3280.d	14	5	2	3	0	1	1	1	1	0	MMAR_2977|fatA|acyl-ACP	Oxidation (M)		FALSE
QKVVVPTLPTAAPR	76.79	1475.88	14	-2.4	492.967	3	31.2832	0.8195-0.8477				1220	1250	1180	84.6						7900	7950	7770	2080			1896327	26568	3Apr2022_DDH_SepDel_Slot1-49_1_3820.d	4	0	0	0	1	1	1	1	0	0	MMAR_3835|MMAR_3835|conserved			FALSE		KLAEENNIDLDSVTGTGVGGR	109.02	2144.07	21	1.8	715.699	3	34.1297	0.8459-0.8743	58600	61900	51200	39900	31000	34100	74100	63500	68000	932000	829000	687000	485000	474000	432000	795000	1040000	775000	2627539	19888	21Jan2022_DDH_GusWT1_Slot1-22_2_3264.d	79	11	8	9	7	6	8	9	11	10	MMAR_3260|sucB|pyruvate			FALSE		LATTDIDEHMR	62.96	1300.61	11	0.7	434.544	3	19.5201	0.7182-0.7468					238	205	544	625	480					2940	5810	7190	10700	4970	1572798	10803	21Jan2022_DDH_GusWT2_Slot1-23_2_3267.d	11	0	0	0	1	1	2	2	4	1	MMAR_2977|fatA|acyl-ACP			FALSE
QKWETALLPATSHEPEHA	46.04	2044	18	2.8	682.343	3	29.5774	0.9242-0.9523				577	693	638	196	61.8					4080	8130	5820	2070	1970		2032028	14876	3Apr2022_DDH_SepComp_Slot1-51_1_3827.d	6	0	0	0	1	2	1	1	1	0	MMAR_5372|glfT|bifunctional			FALSE		KLAELAAPTDTAVDVVIPYDRGDLVAR	101.2	2867.54	27	1.3	717.893	4	51.4148	0.9794-1.0076		3070	2600	732	740						24200	17600	19900	7760					3229060	66136	21Jan2022_DDH_GusComp1_Slot1-26_1_3275.d	15	2	3	1	6	3	0	0	0	0	MMAR_1988|hflX|GTP-binding			FALSE		LATVAEIEQR	26.25	1128.61	10	-2.2	565.313	2	23.3721	0.8595-0.8879																			1742616	14688	21Jan2022_DDH_GusWT2_Slot1-23_3_3268.d	1	0	0	0	0	0	0	0	0	1	MMAR_2775|MMAR_2775|oxidoreductase|336			FALSE
QLAAAGAPPAGGGR	62.14	1192.63	14	0	597.323	2	12.6473	0.8702-0.8983	776	843	853	263	676					9300	4610	5150	3110	6940					968428	6202	3Apr2022_DDH_SepWT_Slot1-50_1_3822.d	7	2	1	1	1	2	0	0	0	0	MMAR_1953|fadE34_1|acyl-CoA			FALSE		KLAEQ(+0.98)GLVDHEK	18.03	1366.71	12	-1.1	684.361	2	73.701	0.9173-0.9456																			4571804	55460	21Jan2022_DDH_GusWT1_Slot1-22_3_3265.d	1	0	0	0	0	0	0	1	0	0	MMAR_1920|sirR|transcriptional	Deamidation (NQ)		FALSE		LATVEGGAK	14.76	844.465	9	9.1	423.244	2	12.2187	0.7457-0.7742		360									3810								1339678	2944	21Jan2022_DDH_GusComp2_Slot1-27_2_3279.d	1	0	1	0	0	0	0	0	0	0	MMAR_2648|MMAR_2648|oxidoreductase|429			FALSE
QLAAGLGLSLDVVE	14.33	1383.76	14	6.7	692.892	2	36.8387	0.9354-0.9635		140									1810								2146131	30717	3Apr2022_DDH_SepWT_Slot1-50_1_3823.d	1	0	1	0	0	0	0	0	0	0	MMAR_4582|MMAR_4582|conserved			FALSE		KLAFSEEIYAR	69.86	1325.7	11	-1.7	442.906	3	30.6392	0.7468-0.7753	944	801	877							5020	12700	15800							2096112	24267	21Jan2022_DDH_GusComp1_Slot1-26_2_3276.d	7	1	3	3	0	0	0	0	0	0	MMAR_1768|papA5|conserved			FALSE		LATVLAELDDADTR	79.52	1501.76	14	0.2	751.889	2	49.6324	1.0087-1.0368		1530	2340	1860	2020	1680	2540	2540	2480		32300	10700	38200	19800	9050	12600	13200	13500	3160639	41284	21Jan2022_DDH_GusComp2_Slot1-27_2_3279.d	17	0	5	2	4	2	1	1	1	1	MMAR_0843|hemC|porphobilinogen			FALSE
QLAALGYEGPQTALK	79.26	1558.84	15	2.2	780.427	2	36.4269	1.0073-1.0354	419	579	645	1350	1120	1420	269	255	339	12000	15600	8160	17700	15000	20000	5260	4810	2970	2141482	32557	3Apr2022_DDH_SepDel_Slot1-49_1_3821.d	21	5	3	2	2	2	2	2	2	1	MMAR_3293|glnE|glutamate-ammonia-ligase			FALSE		KLAGMGFR	30.83	878.48	8	-15	440.24	2	18.7887	0.7765-0.8050																			1520090	10934	21Jan2022_DDH_GusComp1_Slot1-26_2_3276.d	1	0	0	1	0	0	0	0	0	0	MMAR_2396|hisC1|histidinol-phosphate			FALSE		LATVLAELDDADTRAAVTAER	50.56	2200.13	21	2.5	734.387	3	44.861	0.9907-1.0188									281									3300	2800589	46472	21Jan2022_DDH_GusWT2_Slot1-23_3_3268.d	1	0	0	0	0	0	0	0	0	1	MMAR_0843|hemC|porphobilinogen			FALSE
QLADDVAR	42.23	886.451	8	-1.1	444.232	2	10.9317	0.8184-0.8466				1590		1120		646	431				9840		10900		14300	7320	889261	4903	3Apr2022_DDH_SepWT_Slot1-50_1_3822.d	12	1	1	2	1	1	1	1	2	2	MMAR_0065|ino1|myo-inositol-1-phosphate			FALSE		KLAGYLGPR	51.19	973.571	9	-3	487.791	2	22.1926	0.8209-0.8493	2940			1800	2290	2030	1480	1740	1880	20000			39600	8910	15100	5720	7110	8800	2028094	8161	21Jan2022_DDH_GusWT1_Slot1-22_1_3263.d	16	2	2	2	4	1	2	1	1	1	MMAR_5138|topA|DNA			FALSE		LATVNVDVVPR	64.76	1181.68	11	-3	591.844	2	33.7177	0.8550-0.8833		2960	3580	2940	2730	2660			2490		31200	17500	17100	16400	30900			15200	2248189	28024	21Jan2022_DDH_GusWT2_Slot1-23_1_3266.d	12	1	2	1	2	1	2	1	1	1	MMAR_4074|MMAR_4074|thioredoxin|305			FALSE
QLAELVSPGGAFVSDGFGVVHR	115.79	2241.15	22	0.2	748.059	3	51.5224	0.8972-0.9253	1470	2220	2900	4560	6150	4530	1670	2170	1950	11900	35100	41200	65600	81100	38800	27000	29600	14200	2890801	51400	3Apr2022_DDH_SepDel_Slot1-49_1_3820.d	22	2	3	3	3	3	3	2	2	1	MMAR_2240|pgk|phosphoglycerate			FALSE		KLALADLKR	54.99	1026.65	9	-2.9	343.225	3	24.5033	0.7010-0.7297																			1798519	16825	21Jan2022_DDH_GusComp1_Slot1-26_2_3276.d	8	2	2	1	1	1	1	0	0	0	MMAR_3334|aceE|pyruvate			FALSE		LATWELR	31	887.486	7	-10.2	444.746	2	28.2882	0.7867-0.8152						663									4380				2068299	18702	21Jan2022_DDH_GusD2_Slot1-25_1_3272.d	2	0	0	0	1	0	1	0	0	0	MMAR_1241|MMAR_1241|conserved			FALSE
QLAELVSPGGAFVSDGFGVVHRK	100.98	2369.25	23	2.4	593.321	4	45.895	0.8578-0.8860				470	222	912	206	481	517				4550	4230	7470	8620	10300	5380	2820668	27617	3Apr2022_DDH_SepComp_Slot1-51_1_3827.d	8	0	0	0	1	1	1	2	2	1	MMAR_2240|pgk|phosphoglycerate			FALSE		KLATSEFVAGTTPVPVSGK	85.88	1888.03	19	-2.8	630.349	3	33.9454	0.7970-0.8254	1880	2150	1870	2070	2170	1890	2110	1800	416	14800	15400	39900	14200	33700	13800	14100	11800	7500	2257445	28937	21Jan2022_DDH_GusComp1_Slot1-26_2_3276.d	13	1	2	3	1	2	1	1	1	1	MMAR_2335|MMAR_2335|predicted			FALSE		LATWNVNSIR	67.42	1172.63	10	-0.8	587.322	2	32.8328	0.8584-0.8867				1320	1610		1980		2210				21400	20800		25100		13500	2199568	25753	21Jan2022_DDH_GusWT2_Slot1-23_3_3268.d	7	0	0	0	2	1	0	2	1	1	MMAR_0742|xthA|exodeoxyribonuclease			FALSE
QLAFVEDR	56.92	976.498	8	-0.1	489.256	2	24.1174	0.8240-0.8522	8680	9140	9270	8820	8860	8460	4710	4730	4550	87500	45800	94900	44400	47500	42300	48700	75700	47100	1565707	17617	3Apr2022_DDH_SepDel_Slot1-49_1_3819.d	15	2	1	2	1	1	1	2	3	2	MMAR_4893|cfp29|29			FALSE		KLDAAVPHAQAR	90.46	1275.7	12	-3.8	426.241	3	18.6656	0.8015-0.8300	3570	3090	3260			1170		168	658	15300	32100	15500			15100		3320	2890	1720725	7629	21Jan2022_DDH_GusD1_Slot1-24_3_3271.d	24	2	5	2	2	1	5	1	5	1	MMAR_0645|clpB|endopeptidase			FALSE		LATWQ(+0.98)FRR	24.87	1077.57	8	3.2	360.199	3	21.0784	0.6793-0.7079																			1630914	12372	21Jan2022_DDH_GusWT2_Slot1-23_3_3268.d	2	0	0	0	0	0	1	0	0	1	MMAR_5223|MMAR_5223|drugs-transport	Deamidation (NQ)		FALSE
QLAGGTDPVEK	55.47	1113.57	11	-1	557.79	2	12.8767	0.8443-0.8725	428			440	658		370	374	269	4580			13500	20800		4390	13700	3680	1000394	6650	3Apr2022_DDH_SepDel_Slot1-49_1_3820.d	17	1	2	2	3	3	1	1	3	1	MMAR_3769|ndkA|nucleoside			FALSE		KLDAESEGER	22.75	1132.54	10	-17.8	567.265	2	6.7068	0.8436-0.8720							1060									15100			1171657	856	21Jan2022_DDH_GusD1_Slot1-24_1_3269.d	2	0	0	0	1	0	0	1	0	0	MMAR_4541|MMAR_4541|magnesium			FALSE		LATYAIGTDAQ(+0.98)GTEAIGFGFEPAT	43.11	2401.13	24	7.2	1201.58	2	57.9358	1.2401-1.2678								823									17100		3469526	74852	21Jan2022_DDH_GusWT2_Slot1-23_2_3267.d	1	0	0	0	0	0	0	0	1	0	MMAR_0143|MMAR_0143|conserved	Deamidation (NQ)		FALSE
QLAIARDEENM(+15.99)WLVTDHQGESR	34.38	2613.22	22	-0.9	654.313	4	33.6699	0.8938-0.9220																			2197432	18055	3Apr2022_DDH_SepComp_Slot1-51_1_3825.d	2	0	0	0	0	0	0	1	0	1	MMAR_5298|MMAR_5298|conserved	Oxidation (M)		FALSE		KLDEIEAYEAAYPAWKPR	74.9	2149.08	18	-2.9	717.367	3	41.3365	0.9929-1.0211	370	805	1180		468	1280				7370	12300	7730		4980	11000				2730824	44378	21Jan2022_DDH_GusComp1_Slot1-26_1_3275.d	9	2	2	1	0	1	3	0	0	0	MMAR_1727|leuD|3-isopropylmalate			FALSE		LATYAIGTDAQGTEAIGFGFEPAT	84.3	2400.15	24	-0.9	1201.08	2	58.1074	1.2600-1.2877	1260	1570	1220		2700	2860	8930	9550	9590	9860	9740	37800		35200	46100	139000	92600	476000	3653090	66527	21Jan2022_DDH_GusD2_Slot1-25_3_3274.d	45	2	1	7	3	3	5	7	6	11	MMAR_0143|MMAR_0143|conserved			FALSE
QLAIGSEGVFGVITK	81.18	1517.85	15	1.9	759.931	2	48.6636	1.0309-1.0589	1040	1210	1080	1770	1980	2000	830	773	922	5720	13500	6310	9860	10900	10900	16300	8420	11200	2720301	43125	3Apr2022_DDH_SepWT_Slot1-50_1_3823.d	14	1	2	1	1	1	1	3	2	2	MMAR_3344|MMAR_3344|flavoprotein|527			FALSE		KLDFEEIQIPVGPR	100.38	1639.89	14	8.3	820.961	2	47.9775	1.0626-1.0907	72300	72700	72000	65400	59000	59200	21700	15000	19300	1510000	1590000	1220000	888000	1640000	1110000	305000	81400	130000	3165730	49156	21Jan2022_DDH_GusD1_Slot1-24_2_3270.d	59	6	10	8	6	8	6	8	3	4	MMAR_3830|MMAR_3830|ATP-binding			FALSE		LAVAAANLLR	63.25	1010.62	10	5.3	506.322	2	36.7258	0.8345-0.8629	52000	91200	313	44600	38600	37000	70100	50200	57200	972000	887000	7690	647000	556000	521000	1050000	991000	1090000	2396315	31538	21Jan2022_DDH_GusWT2_Slot1-23_3_3268.d	80	10	20	23	5	5	4	4	4	5	MMAR_1106|rplM|50S			FALSE
QLALELSPR	61.84	1025.59	9	-2.2	513.8	2	31.6581	0.9006-0.9287	534	676	730	700	725	647				4410	5130	15600	9560	13200	12800				1897483	24943	3Apr2022_DDH_SepWT_Slot1-50_1_3822.d	13	1	1	3	2	3	3	0	0	0	MMAR_1952|MMAR_1952|short-chain			FALSE		KLDQQQVDAIVEAMVR	64.96	1841.97	16	-0.5	614.996	3	54.394	0.8845-0.9128	310	183	251							3090	2320	1910							3280403	72056	21Jan2022_DDH_GusComp1_Slot1-26_2_3276.d	3	1	1	1	0	0	0	0	0	0	MMAR_4110|MMAR_4110|aldehyde			FALSE		LAVAAPHFYDAVR	50.9	1428.75	13	0	477.258	3	36.2911	0.8254-0.8539					204									1850					2456071	28258	21Jan2022_DDH_GusD2_Slot1-25_2_3273.d	1	0	0	0	0	1	0	0	0	0	MMAR_3024|MMAR_3024|conserved			FALSE
QLAQM(+15.99)GAK	43.13	861.438	8	0.4	431.726	2	1.6573	0.7575-0.7857																			408162	282	3Apr2022_DDH_SepDel_Slot1-49_1_3821.d	2	0	0	0	1	0	0	1	0	0	MMAR_1776|ppsA|phenolpthiocerol	Oxidation (M)		FALSE		KLDTVTFEEMLEM(+15.99)AAC(+57.02)GAK	74.82	2158.99	19	-2	720.671	3	59.9119	0.9422-0.9704		413	210	2640	726	2100					3570	3000	14100	6430	6530				3767309	70433	21Jan2022_DDH_GusD1_Slot1-24_1_3269.d	7	0	1	1	2	1	2	0	0	0	MMAR_5222|ask|aspartate	Oxidation (M); Carbamidomethylation	M13:Oxidation (M):62.26;C16:Carbamidomethylation:1000.00	FALSE		LAVAC(+57.02)AEESVR	52.59	1203.59	11	-1.9	602.802	2	20.6552	0.8811-0.9094	758		449						711	5750		2070						5230	1609568	12347	21Jan2022_DDH_GusWT2_Slot1-23_1_3266.d	6	1	1	1	0	0	0	2	0	1	MMAR_2405|cphB|cyanophycinase	Carbamidomethylation	C5:Carbamidomethylation:1000.00	FALSE
QLATELTDYVVSHK	80.83	1602.83	14	2.7	802.422	2	39.4034	1.1026-1.1306	1210	1230	1570	1670	1360	1940	189			17500	25900	17300	14700	12800	13400	3050			2275169	33683	3Apr2022_DDH_SepWT_Slot1-50_1_3822.d	25	3	5	5	3	2	2	1	2	2	MMAR_4072|glgB|1,4-alpha-glucan			FALSE		KLDTVTFEEMLEMAAC(+57.02)GAK	86.26	2143	19	0.9	715.341	3	63.7362	0.9591-0.9873	12100	12600	12500	3440	3240					108000	150000	205000	12200	23400					3744728	93275	21Jan2022_DDH_GusComp1_Slot1-26_2_3276.d	20	4	5	7	1	2	1	0	0	0	MMAR_5222|ask|aspartate	Carbamidomethylation	C16:Carbamidomethylation:1000.00	FALSE		LAVATATAVNSLQR	73.43	1413.79	14	-1.6	707.903	2	30.5456	0.9603-0.9884	1200		945	781	618	708	623	156	568	9120		14900	6960	15800	13600	5210	9560	10100	2090692	23482	21Jan2022_DDH_GusWT2_Slot1-23_1_3266.d	14	1	0	2	1	3	2	1	2	2	MMAR_2242|gabT_1|4-aminobutyrate			FALSE
QLAVVQSAPLIER	50.34	1422.82	13	-4.2	712.414	2	37.5449	0.9781-1.0062					911	1150								6000	15600				2227412	34130	3Apr2022_DDH_SepDel_Slot1-49_1_3819.d	4	0	0	0	1	1	2	0	0	0	MMAR_5127|dacB1|D-alanyl-D-alanine			FALSE		KLEFDKTGVIEALPR	70.06	1714.96	15	-3.5	572.659	3	40.4318	0.8913-0.9196		2250	1270			449					18900	8560			4120				2579488	40435	21Jan2022_DDH_GusComp1_Slot1-26_2_3276.d	10	3	3	2	0	0	2	0	0	0	MMAR_2665|eccC5|conserved			FALSE		LAVDADLFTQ(+0.98)TAAVLATR	62.07	1875.99	18	10.1	939.014	2	62.4897	1.1365-1.1644								501	286								30600	15600	3697568	84122	21Jan2022_DDH_GusWT2_Slot1-23_2_3267.d	5	0	0	0	0	0	0	1	3	1	MMAR_2708|gcvB|glycine	Deamidation (NQ)		FALSE
QLC(+57.02)GLTVLR	47.38	1058.59	9	1.8	530.303	2	33.1558	0.8646-0.8927			580	1210	1640	1420						10300	7880	7790	9220				1980664	28402	3Apr2022_DDH_SepDel_Slot1-49_1_3821.d	7	1	1	2	1	1	1	0	0	0	MMAR_2680|eccA5|conserved	Carbamidomethylation	C3:Carbamidomethylation:1000.00	FALSE		KLEQYGADVLELVR	73.52	1631.89	14	-5.8	544.967	3	46.9499	0.8175-0.8459	356	910	869							3930	6970	5820							2903577	53979	21Jan2022_DDH_GusComp1_Slot1-26_2_3276.d	3	1	1	1	0	0	0	0	0	0	MMAR_1364|uvrD2|ATP-dependent			FALSE		LAVDADLFTQTAAVLATR	103.8	1875.01	18	1.2	938.513	2	66.2587	1.1477-1.1756	1100	693	536	5760	7230	6610	3920	10500	11500	6330	4300	7120	43600	51300	37000	18500	51600	72600	3896600	55112	21Jan2022_DDH_GusComp2_Slot1-27_1_3278.d	29	2	3	4	4	3	3	2	3	5	MMAR_2708|gcvB|glycine			FALSE
QLDAVESQDFAK	65.54	1349.65	12	-1.1	675.83	2	24.0194	0.9489-0.9770	791	966	885	1140	1090	1090	357	360	301	10500	6890	5800	8690	14400	9000	10000	14000	3510	1787544	10485	3Apr2022_DDH_SepComp_Slot1-51_1_3826.d	16	2	1	1	1	2	1	3	4	1	MMAR_3083|MMAR_3083|conserved			FALSE		KLESTVGDAFAR	51.74	1292.67	12	-1.7	647.342	2	22.8996	0.9207-0.9490					153									2120					1932616	11872	21Jan2022_DDH_GusD1_Slot1-24_2_3270.d	1	0	0	0	0	1	0	0	0	0	MMAR_0022|MMAR_0022|conserved			FALSE		LAVDAVSDAHVAGPDQQWELDLPAEPVVVTGDAAR	45.34	3610.79	35	3.8	1204.61	3	58.1854	1.1142-1.1421							520									6150			3463732	75547	21Jan2022_DDH_GusWT2_Slot1-23_3_3268.d	2	0	0	0	0	0	0	1	0	1	MMAR_5316|tcrY|two			FALSE
QLDC(+57.02)GEFGR	14.98	1080.47	9	5.8	541.243	2	17.7559	0.8454-0.8736					609									5280					1237632	11211	3Apr2022_DDH_SepDel_Slot1-49_1_3820.d	1	0	0	0	0	1	0	0	0	0		Carbamidomethylation	C4:Carbamidomethylation:1000.00	FALSE		KLFPPGTLPQ(+0.98)AAPGSPIAYTTHQLEQ	28.79	2762.43	26	8.3	921.824	3	50.6925	1.0053-1.0334			441	648								3720	2900						3321227	52625	21Jan2022_DDH_GusD1_Slot1-24_1_3269.d	2	0	0	1	1	0	0	0	0	0	MMAR_2349|wbbL2|rhamnosyl	Deamidation (NQ)	Q10:Deamidation (NQ):60.49	FALSE		LAVDEVC(+57.02)TR	53.59	1061.52	9	-4.1	531.764	2	18.3658	0.8368-0.8652		1440	1590	2410	2100	2030	1310	1240	1020		17300	8860	32800	30000	27800	18700	13600	7260	1576980	8496	21Jan2022_DDH_GusD2_Slot1-25_2_3273.d	15	1	2	1	3	2	2	2	1	1	MMAR_1247|rsbW|anti-sigma	Carbamidomethylation	C7:Carbamidomethylation:1000.00	FALSE
QLDGAHVAFAEVIANPIGVK	79.28	2048.11	20	2.5	683.711	3	49.1002	0.8635-0.8916					687	593	763		824					5100	13200	6190		12900	2941473	29766	3Apr2022_DDH_SepComp_Slot1-51_1_3825.d	8	0	0	0	1	1	2	1	1	2	MMAR_3222|aroG|3-deoxy-D-arabino-heptulosonate;MMAR_1854|aroG_1|3-deoxy-D-arabino-heptulosonate			FALSE		KLFPPGTLPQAAPGSPIAYTTHQLEQ	93.42	2761.44	26	4.8	921.493	3	50.3277	1.0222-1.0503	8760	2490	7050	8010	8450	8780				41400	9510	55700	27600	51000	25100				3075657	61980	21Jan2022_DDH_GusComp1_Slot1-26_2_3276.d	24	5	3	7	3	4	2	0	0	0	MMAR_2349|wbbL2|rhamnosyl			FALSE		LAVDIER	20.19	814.455	7	10.2	408.239	2	10.4611	0.7354-0.7639																			1247220	2259	21Jan2022_DDH_GusComp2_Slot1-27_3_3280.d	1	0	0	1	0	0	0	0	0	0	MMAR_2150|MMAR_2150|esterase			FALSE
QLDLAGDEQTHEHVDVVR	90.37	2059.99	18	1.5	687.672	3	25.3034	0.9040-0.9321		349	453	659	672	684	355	319	279		4150	8840	12800	5940	6150	9290	3930	8710	1850637	11469	3Apr2022_DDH_SepComp_Slot1-51_1_3826.d	17	0	2	2	2	1	1	4	1	4	MMAR_1773|ppsD|phenolpthiocerol			FALSE		KLFVTNNASR	48.71	1148.63	10	2.7	575.324	2	13.5522	0.8731-0.9015		477	359		74.8						5450	7470		2800					1291217	6395	21Jan2022_DDH_GusComp1_Slot1-26_3_3277.d	7	1	2	2	0	2	0	0	0	0	MMAR_2497|MMAR_2497|phosphatase|337			FALSE		LAVDNAIANAVK	74.2	1197.67	12	0.1	599.843	2	33.7946	0.9037-0.9320		1090	1650	1230	1120	1060	1260	798	801		6250	10300	9740	18800	8630	8590	6960	8410	2251080	27207	21Jan2022_DDH_GusWT2_Slot1-23_3_3268.d	10	1	1	1	1	2	1	1	1	1	MMAR_4634|prrB|two			FALSE
QLDLAGDEQTHEHVDVVRDR	71.99	2331.12	20	0.7	583.788	4	23.2129	0.8353-0.8635		101	486	1730	2110	1730	850	1000	856		3690	13400	28200	22200	30200	16000	8810	7970	1687741	9871	3Apr2022_DDH_SepComp_Slot1-51_1_3825.d	21	0	1	2	3	3	4	3	2	3	MMAR_1773|ppsD|phenolpthiocerol			FALSE		KLGALTVGVVTRPFSFEGK	74.85	2005.14	19	0.3	669.386	3	49.5369	0.9422-0.9704	6250	2020	5610							26700	12700	23100							3031901	59939	21Jan2022_DDH_GusComp1_Slot1-26_2_3276.d	10	3	4	3	0	0	0	0	0	0	MMAR_3190|ftsZ|cell			FALSE		LAVDPHSPPEFR	79.48	1363.69	12	6.9	455.573	3	27.1504	0.7239-0.7525				3670	2620	2370	4430	3690	4150				28800	34000	29300	82500	24600	77200	1947044	18884	21Jan2022_DDH_GusWT2_Slot1-23_2_3267.d	26	0	0	2	5	3	3	6	4	3	MMAR_0438|zmp1|zinc			FALSE
QLDREAR	19.73	886.462	7	0	444.238	2	1.4478	0.7711-0.7992			1730					250	330			17700					7980	6290	428374	100	3Apr2022_DDH_SepComp_Slot1-51_1_3826.d	3	0	0	1	0	0	0	0	1	1	MMAR_4856|desA1|acyl-[acyl-carrier			FALSE		KLGALTVGVVTRPFSFEGKR	69.8	2161.24	20	0.5	541.317	4	63.6135	0.8266-0.8550																			3739894	93076	21Jan2022_DDH_GusComp1_Slot1-26_2_3276.d	2	0	1	1	0	0	0	0	0	0	MMAR_3190|ftsZ|cell			FALSE		LAVEGC(+57.02)R	41.41	803.396	7	-8.6	402.702	2	8.593	0.7274-0.7559	960	770	756	751	710	682	1440	1190	1030	6940	11400	6140	14700	8050	7750	11800	21200	10000	1231003	1801	21Jan2022_DDH_GusD2_Slot1-25_3_3274.d	13	1	2	1	2	1	1	1	2	2	MMAR_3410|MMAR_3410|pyruvate	Carbamidomethylation	C6:Carbamidomethylation:1000.00	FALSE
QLDSLESR	32.46	946.472	8	-6.1	474.24	2	12.7714	0.8083-0.8364			360	644								3990	5410						1019630	6419	3Apr2022_DDH_SepDel_Slot1-49_1_3819.d	3	0	0	1	1	0	1	0	0	0	MMAR_3287|MMAR_3287|conserved			FALSE		KLGDVLSR	42.09	886.524	8	-4.1	444.267	2	17.9118	0.7742-0.8027				513	663								5210	5050					1710301	7402	21Jan2022_DDH_GusD1_Slot1-24_1_3269.d	2	0	0	0	1	1	0	0	0	0	MMAR_3388|MMAR_3388|conserved			FALSE		LAVGIEGIEDILADLELGFAAAR	66	2355.27	23	1.4	786.098	3	91.6329	1.0368-1.0649																			5101134	114801	21Jan2022_DDH_GusWT2_Slot1-23_3_3268.d	6	2	1	0	0	1	0	0	0	2	MMAR_1185|metC|O-acetylhomoserine			FALSE
QLDVDAVR	25.21	914.482	8	-2.8	458.247	2	18.6217	0.8353-0.8635					514									4150					1278357	12075	3Apr2022_DDH_SepDel_Slot1-49_1_3820.d	1	0	0	0	0	1	0	0	0	0	MMAR_3771|folC|folylpolyglutamate			FALSE		KLGEGN(+0.98)SK	13.64	832.429	8	-0.8	417.221	2	16.5312	0.7582-0.7867				64.9									2570						1645279	6343	21Jan2022_DDH_GusD1_Slot1-24_1_3269.d	1	0	0	0	1	0	0	0	0	0		Deamidation (NQ)		FALSE		LAVGVYDDDVAGGSGK	108.27	1521.73	16	0.4	761.873	2	28.1224	0.9749-1.0031	63100	50200	53200	33300	31400	31700	43400	43600	43400	1290000	585000	942000	356000	335000	334000	475000	464000	715000	1994559	20049	21Jan2022_DDH_GusWT2_Slot1-23_2_3267.d	45	9	7	11	3	2	3	3	3	4	MMAR_3817|pepN|aminopeptidase			FALSE
QLDVVDETGSTNADLLAR	95.89	1915.95	18	0.9	958.982	2	38.8316	1.1384-1.1664	3600	3760	4110	4550	5300	5650	1250	1390	1220	68200	22800	57400	58500	68800	77500	19300	10000	16400	2241933	32892	3Apr2022_DDH_SepWT_Slot1-50_1_3823.d	21	3	1	2	3	2	4	2	1	3	MMAR_1257|birA|bifunctional			FALSE		KLGIPVIAILDTN	66.04	1365.82	13	-4.2	683.916	2	61.1177	0.9467-0.9749	913	1100	828			762	302		799	4810	4940	11800			3100	6080		2080	3936404	50420	21Jan2022_DDH_GusWT1_Slot1-22_3_3265.d	9	1	1	3	0	0	1	2	0	1	MMAR_1819|rpsB|30S			FALSE		LAVGVYDDDVAGGSGKLVR	92.11	1889.98	19	-0.5	631.002	3	34.3134	0.9015-0.9298					528		7050	4490	4280					4230		61900	56700	53300	2273050	27856	21Jan2022_DDH_GusWT2_Slot1-23_3_3268.d	7	0	0	0	0	1	0	2	2	2	MMAR_3817|pepN|aminopeptidase			FALSE
QLEALRK	40.64	856.513	7	-4.5	429.262	2	7.485	0.7744-0.8026		3210		2340			894	1030	861		25700		19900			21500	11600	9230	989385	1203	3Apr2022_DDH_SepComp_Slot1-51_1_3826.d	11	1	1	1	1	1	1	2	2	1	MMAR_1712|ilvC|ketol-acid			FALSE		KLGIPVIAILDTN(+0.98)C(+57.02)DPDEVDYPIPGNDDAIR	77.42	3408.68	31	9.3	1137.24	3	65.2464	1.1030-1.1309		5200	10500		932		815	305			105000	148000		11600		11600	4190		3821295	96609	21Jan2022_DDH_GusComp1_Slot1-26_2_3276.d	11	0	2	5	0	1	0	2	1	0	MMAR_1819|rpsB|30S	Deamidation (NQ); Carbamidomethylation	N13:Deamidation (NQ):92.15;C14:Carbamidomethylation:1000.00	FALSE		LAVHQ(+0.98)KTGVR	13.73	1108.64	10	-3.2	555.323	2	21.9284	0.8402-0.8686								525									4400		1691108	13238	21Jan2022_DDH_GusWT2_Slot1-23_2_3267.d	1	0	0	0	0	0	0	0	1	0	MMAR_5484|MMAR_5484|conserved	Deamidation (NQ)		FALSE
QLEALRKENAEHPIEVTGK	40.31	2161.15	19	0.8	541.295	4	20.5548	0.8353-0.8635	587		479		637	796	394	520	430	6300		5640		7810	6950	4750	17800	11300	1354563	13194	3Apr2022_DDH_SepWT_Slot1-50_1_3823.d	13	1	1	1	2	1	1	1	3	2	MMAR_1712|ilvC|ketol-acid			FALSE		KLGIPVIAILDTNC(+57.02)D	85.54	1640.88	15	7.4	821.454	2	59.9656	1.0750-1.1030	829	418	669			151				20700	3650	27800			3830				3556577	84962	21Jan2022_DDH_GusComp1_Slot1-26_2_3276.d	12	3	1	6	0	1	1	0	0	0	MMAR_1819|rpsB|30S	Carbamidomethylation	C14:Carbamidomethylation:1000.00	FALSE		LAVKINDLLLPVVK	73.41	1533.99	14	-5.6	512.333	3	55.794	0.8289-0.8573							974	1190	940							6270	13300	12000	3341675	70292	21Jan2022_DDH_GusWT2_Slot1-23_3_3268.d	6	0	0	0	0	0	0	2	2	2	MMAR_0505|fadE5|acyl-CoA			FALSE
QLEGIAVQATR	58.11	1184.65	11	1.9	593.334	2	23.3125	0.8848-0.9130	1100			1920	1650	1710	657	557	575	6450			31000	21000	18100	4490	8590	12000	1693375	9943	3Apr2022_DDH_SepComp_Slot1-51_1_3825.d	19	2	2	2	3	2	2	1	2	3	MMAR_5438|espM|conserved			FALSE		KLGIPVIAILDTNC(+57.02)DPDEVDYPIPGN(+0.98)DDAIR	66.26	3408.68	31	6.8	1137.24	3	65.9663	1.0918-1.1197	14400	624								59500	12800								3890060	97703	21Jan2022_DDH_GusComp1_Slot1-26_3_3277.d	4	1	3	0	0	0	0	0	0	0	MMAR_1819|rpsB|30S	Carbamidomethylation; Deamidation (NQ)	C14:Carbamidomethylation:1000.00;N26:Deamidation (NQ):64.38	FALSE		LAVLDQQGDALASAAEDR	81.44	1841.91	18	3.6	921.966	2	38.312	1.1142-1.1421							650									10800			2555684	31463	21Jan2022_DDH_GusD2_Slot1-25_2_3273.d	4	0	0	0	1	1	1	1	0	0	MMAR_2476|MMAR_2476|ABC			FALSE
QLENGEVVEVFTSK	49.02	1577.79	14	0.3	789.904	2	37.7256	1.0253-1.0533																			2208005	34190	3Apr2022_DDH_SepDel_Slot1-49_1_3821.d	1	0	0	0	1	0	0	0	0	0	MMAR_2124|relA|GTP			FALSE		KLGIPVIAILDTNC(+57.02)DPDEVDYPIPGNDDAIR	117.98	3407.69	31	5.9	1136.91	3	65.1747	1.0895-1.1175	191000	137000	189000	168000	82700	126000	7780	5830	30600	3680000	1830000	5690000	2670000	1280000	851000	55900	41200	144000	3921167	98219	21Jan2022_DDH_GusComp1_Slot1-26_1_3275.d	111	20	20	21	13	10	10	6	5	6	MMAR_1819|rpsB|30S	Carbamidomethylation	C14:Carbamidomethylation:1000.00	FALSE		LAVLDQQGDALASAAEDRIADVLGR	62.31	2566.34	25	2.8	856.455	3	63.7572	0.9839-1.0121				765	532	313							6260	6090	13400				3938725	74989	21Jan2022_DDH_GusD2_Slot1-25_3_3274.d	4	0	0	0	1	1	2	0	0	0	MMAR_2476|MMAR_2476|ABC			FALSE
QLFADAGIR	51.93	989.529	9	1.6	495.773	2	28.5182	0.8387-0.8668				849	581								5700	10800					1757068	22651	3Apr2022_DDH_SepDel_Slot1-49_1_3821.d	5	0	0	0	1	2	1	0	1	0	MMAR_1642|nrdE|ribonucleoside-diphosphate			FALSE		KLGLN(+0.98)AGQPITSSTLTEEDVVATIEYLVR	68.35	3117.64	29	3.5	1040.23	3	81.3144	1.0581-1.0862			423		332	129						2940		5770	2730				4635275	118931	21Jan2022_DDH_GusComp1_Slot1-26_3_3277.d	6	1	0	1	0	3	1	0	0	0	MMAR_0995|rpoB|DNA-directed	Deamidation (NQ)	N5:Deamidation (NQ):4.52	FALSE		LAVLSPGSDASAPASISVFTQEQTPARPITLPGPATGLTGDGHGK	44.52	4369.26	45	-4.7	1093.32	4	57.687	1.1778-1.2056																			3458877	74400	21Jan2022_DDH_GusWT2_Slot1-23_2_3267.d	4	0	0	0	2	0	0	0	1	1	MMAR_3118|lppL|conserved			FALSE
QLFAGAQALPGLR	74.43	1340.76	13	3.6	671.388	2	43.0412	0.9557-0.9837	727	795	815	698	795	1100				5320	5390	5520	4810	16000	7650				2420613	36369	3Apr2022_DDH_SepWT_Slot1-50_1_3824.d	8	1	1	1	1	3	1	0	0	0	MMAR_3037|cobN|cobalamin			FALSE		KLGLNAGQ(+0.98)PITSSTLTEEDVVATIEYLVR	41.31	3117.64	29	4.6	1040.23	3	81.0466	1.0492-1.0772			503			129						7570			5470				4599675	119484	21Jan2022_DDH_GusComp1_Slot1-26_2_3276.d	3	0	0	1	0	0	2	0	0	0	MMAR_0995|rpoB|DNA-directed	Deamidation (NQ)	Q8:Deamidation (NQ):6.63	FALSE		LAVNQ(+0.98)GRTADDLMGR	18.72	1616.79	15	10.6	539.944	3	35.4208	0.7525-0.7810		4710							906		23400							6320	2329407	29520	21Jan2022_DDH_GusWT2_Slot1-23_3_3268.d	2	0	1	0	0	0	0	0	0	1	MMAR_3066|MMAR_3066|conserved	Deamidation (NQ)	Q5:Deamidation (NQ):11.06	FALSE
QLFAGNLVK	24.46	988.571	9	-0.4	495.292	2	31.2982	0.8342-0.8623		836	854	853	788						6060	6540	5780	6210					1881331	24550	3Apr2022_DDH_SepWT_Slot1-50_1_3822.d	4	0	1	1	1	1	0	0	0	0	MMAR_2335|MMAR_2335|predicted			FALSE		KLGLNAGQPITSSTLTEEDVVATIEYLVR	88.5	3116.66	29	3.4	1039.9	3	81.5304	1.0447-1.0727	3960	4630	4270	948	723	1290				30000	72800	48500	3010	7220	5210				4725240	121758	21Jan2022_DDH_GusComp1_Slot1-26_1_3275.d	35	6	9	9	3	5	3	0	0	0	MMAR_0995|rpoB|DNA-directed			FALSE		LAVNQGR	18.21	756.424	7	-8.7	379.216	2	5.7463	0.7045-0.7331																			887140	928	21Jan2022_DDH_GusWT2_Slot1-23_1_3266.d	1	0	0	0	0	0	0	1	0	0	MMAR_3066|MMAR_3066|conserved			FALSE
QLFAREDAIEQTWR	54.16	1761.88	14	-0.4	588.3	3	35.7325	0.8083-0.8364					419			95.4						4470			2600		2116240	32344	3Apr2022_DDH_SepDel_Slot1-49_1_3820.d	2	0	0	0	0	1	0	0	1	0	MMAR_4339|zwf1|glucose-6-phosphate			FALSE		KLGLPPMPVGGSTAPAVLGTGR	83.78	2075.16	22	-0.6	692.726	3	47.5636	0.8709-0.8992					346				186					3680				2240	3147424	48463	21Jan2022_DDH_GusD1_Slot1-24_2_3270.d	2	0	0	0	0	1	0	0	0	1	MMAR_1720|MMAR_1720|conserved			FALSE		LAVQHGR	32.71	779.44	7	2.2	390.728	2	10.4378	0.6816-0.7102																			1197866	2963	21Jan2022_DDH_GusD2_Slot1-25_2_3273.d	5	0	0	0	1	1	1	1	1	0	MMAR_1776|ppsA|phenolpthiocerol			FALSE
QLFDPALLAQAR	62.06	1341.74	12	1.9	671.879	2	46.5936	0.9489-0.9770	810	1050	952	1800	1900	2250	427		441	6430	8980	7230	11000	11100	14600	9460		12200	2622846	41151	3Apr2022_DDH_SepWT_Slot1-50_1_3823.d	11	1	1	1	1	1	1	2	0	3	MMAR_1241|MMAR_1241|conserved			FALSE		KLGTEFDAIVR	76.33	1247.69	11	-5.8	416.901	3	32.3391	0.7445-0.7731	2780	2740	2280	316	304	375				20300	33200	38900	3870	7770	4370				2281607	28070	21Jan2022_DDH_GusComp1_Slot1-26_1_3275.d	18	3	5	6	1	2	1	0	0	0	MMAR_4673|MMAR_4673|conserved			FALSE		LAVQVLSLPR	47.59	1094.68	10	-4.9	548.345	2	42.8253	0.8550-0.8833					408	465								3640	3580				2901840	38337	21Jan2022_DDH_GusD2_Slot1-25_3_3274.d	2	0	0	0	0	1	1	0	0	0	MMAR_3431|MMAR_3431|conserved			FALSE
QLFPAGVDVQGR	39.6	1285.68	12	4.3	643.849	2	34.1551	0.9220-0.9500				527									4360						2035886	29858	3Apr2022_DDH_SepDel_Slot1-49_1_3821.d	1	0	0	0	1	0	0	0	0	0	MMAR_0024|MMAR_0024|plasmid			FALSE		KLGVDTDSLLVSQPDTGEQALEIADMLIR	43.21	3126.61	29	4	1043.22	3	72.8264	1.0996-1.1276			294									3860							4194357	109995	21Jan2022_DDH_GusComp1_Slot1-26_2_3276.d	1	0	0	1	0	0	0	0	0	0	MMAR_1977|recA|recombinase			FALSE		LAVREGIDEPR	40.88	1253.67	11	-5.6	418.896	3	18.0809	0.7262-0.7548							779	607	532							7830	5010	5210	1483395	9465	21Jan2022_DDH_GusWT2_Slot1-23_3_3268.d	5	0	0	0	1	0	0	1	1	2	MMAR_4441|MMAR_4441|hypothetical			FALSE
QLGAGIGSVVR	66.32	1055.61	11	1.1	528.812	2	27.3232	0.8421-0.8702	1820	1810				2170		1060		10900	22900				12500		7060		1679367	20037	3Apr2022_DDH_SepWT_Slot1-50_1_3823.d	10	2	2	0	1	0	2	1	1	1	MMAR_1477|nuoG|NADH			FALSE		KLGYIGLGNQ(+0.98)GAPMAK	15.03	1617.85	16	3.1	809.937	2	38.36	1.0278-1.0559						674									6910				2686988	29279	21Jan2022_DDH_GusD1_Slot1-24_3_3271.d	1	0	0	0	0	0	1	0	0	0	MMAR_4926|MMAR_4926|dehydrogenase/reductase|289	Deamidation (NQ)	Q10:Deamidation (NQ):7.65	FALSE		LAVRELTWNALSPDIEAAVLVPAK	76.48	2575.44	24	2.4	859.489	3	65.3446	0.9693-0.9974							833		508							4850		5140	3817607	88286	21Jan2022_DDH_GusWT2_Slot1-23_1_3266.d	2	0	0	0	0	0	0	1	0	1	MMAR_0002|dnaN|DNA			FALSE
QLGDLETIGYR	66.99	1263.65	11	-1.6	632.829	2	33.9357	0.8972-0.9253	685	739	641	796	768		321			4650	10300	4960	6450	6530		3590			1976272	26791	3Apr2022_DDH_SepWT_Slot1-50_1_3824.d	9	1	2	1	1	1	2	1	0	0	MMAR_1001|MMAR_1001|acyl-CoA			FALSE		KLIATIGEQLAR	54	1311.79	12	2.4	656.903	2	33.0413	1.0065-1.0346		793									14900								2323740	29415	21Jan2022_DDH_GusComp1_Slot1-26_1_3275.d	3	0	3	0	0	0	0	0	0	0	MMAR_0543|eccC3|conserved			FALSE		LAVSGAELLSATLDGIAEGALTARPQ(+0.98)PADGVTLAPK	39.82	3473.86	36	4.6	869.477	4	77.4392	1.0839-1.1119							1160									13000			4412572	104803	21Jan2022_DDH_GusWT2_Slot1-23_1_3266.d	2	0	0	0	0	0	0	2	0	0	MMAR_2215|fmt|methionyl-tRNA	Deamidation (NQ)		FALSE
QLGDLGVK	27.62	828.471	8	-3.9	415.241	2	19.16	0.7620-0.7902	482	271	524							5710	8700	5830							1288493	12014	3Apr2022_DDH_SepWT_Slot1-50_1_3822.d	4	1	2	1	0	0	0	0	0	0	MMAR_3189|yfiH|conserved			FALSE		KLLADNDIIAR	74.05	1240.71	11	-1.3	621.363	2	26.4837	0.9298-0.9580	20200	20000	16200	14300	14700	11500	6690	7360	7220	198000	244000	260000	96800	220000	110000	38800	87500	35400	1989619	19744	21Jan2022_DDH_GusComp1_Slot1-26_1_3275.d	45	5	5	7	3	8	5	3	6	3	MMAR_2254|tkt|transketolase			FALSE		LAVSGAELLSATLDGIAEGALTARPQPADGVTLAPK	88.03	3472.88	36	0.2	869.227	4	76.9432	1.0828-1.1108	3120	604		4900	4030	5520	11800	22900	8780	44300	5880		68400	40200	59800	155000	237000	73300	4388919	106179	21Jan2022_DDH_GusWT2_Slot1-23_3_3268.d	48	5	3	0	5	6	6	8	9	6	MMAR_2215|fmt|methionyl-tRNA			FALSE
QLGEIVEGQINR	33.13	1354.72	12	-2.1	678.366	2	29.3925	0.9411-0.9691		173			176						2000			2880					1785555	22401	3Apr2022_DDH_SepWT_Slot1-50_1_3823.d	2	0	1	0	0	1	0	0	0	0	MMAR_4520|moeA1|molybdopterin			FALSE		KLLAEWK	50.52	886.528	7	-4.3	444.269	2	22.18	0.8118-0.8402			807		467	289						4200		3520	3000				1687594	14359	21Jan2022_DDH_GusComp1_Slot1-26_2_3276.d	3	0	0	1	0	1	1	0	0	0	MMAR_1981|MMAR_1981|conserved			FALSE		LAVSHAFHSPLM(+15.99)EPM(+15.99)LEEFAR	87.53	2443.17	21	-0.2	815.396	3	47.6449	0.9681-0.9963				16300	17300	22000	6920	3930	3680				106000	91600	89100	46800	27500	34400	2956474	52183	21Jan2022_DDH_GusWT2_Slot1-23_2_3267.d	72	0	0	0	20	15	17	7	5	8	MMAR_1762|pks15/1|polyketide	Oxidation (M); Oxidation (M)		FALSE
QLGGGEVAVAVR	47.71	1154.64	12	-4.8	578.325	2	24.5267	0.8747-0.9028			231	465		637						2260	4980		4340				1568483	18539	3Apr2022_DDH_SepDel_Slot1-49_1_3820.d	5	0	0	1	2	1	1	0	0	0	MMAR_4033|fab|3-oxoacyl-[acyl-carrier			FALSE		KLLDETLGPGWLR	65.25	1496.84	13	-3.1	499.951	3	46.2256	0.7445-0.7731		468	658		404						11400	8200		4820					3080700	45702	21Jan2022_DDH_GusD1_Slot1-24_2_3270.d	19	2	5	6	0	2	4	0	0	0	MMAR_2568|MMAR_2568|carbohydrate			FALSE		LAVSIGTGLGSAEELVFGYDEM(+15.99)R	104.17	2429.18	23	0.1	1215.6	2	65.4784	1.2501-1.2778	2050	1070	577	3970	2550	3750	3330	2750	5540	41700	8590	4210	55100	14400	40600	24100	54700	85700	4017714	77037	21Jan2022_DDH_GusD2_Slot1-25_3_3274.d	47	8	4	2	7	6	5	4	4	7	MMAR_3339|kasB|3-oxoacyl-[acyl-carrier	Oxidation (M)		FALSE
QLGGQDLSGIGFGLGVDR	86.79	1787.92	18	1	894.966	2	47.9619	1.0925-1.1205	1290	1720	1770		2010	2360	389	306	757	13200	11700	11200		12100	13900	3160	4800	5580	2655205	41065	3Apr2022_DDH_SepWT_Slot1-50_1_3824.d	11	2	1	1	1	1	1	1	2	1	MMAR_2127|hisS|histidyl-tRNA			FALSE		KLLDQ(+0.98)GQAGDNVGLLLR	29.31	1809.99	17	12.6	604.346	3	44.4826	0.8038-0.8323					118									1850					2992915	42274	21Jan2022_DDH_GusD1_Slot1-24_2_3270.d	2	0	0	0	0	1	0	0	1	0	MMAR_1014|tuf|iron-regulated	Deamidation (NQ)	Q5:Deamidation (NQ):0.00	FALSE		LAVSIGTGLGSAEELVFGYDEMR	105.74	2413.18	23	6.2	1207.61	2	71.4753	1.2855-1.3132	260									2890									4153099	57613	21Jan2022_DDH_GusComp2_Slot1-27_1_3278.d	2	2	0	0	0	0	0	0	0	0	MMAR_3339|kasB|3-oxoacyl-[acyl-carrier			FALSE
QLGGSDGQPIK	44.59	1098.57	11	-1.3	550.29	2	12.1049	0.8454-0.8736		240				380					3080				3110				986619	5853	3Apr2022_DDH_SepDel_Slot1-49_1_3819.d	2	0	1	0	0	0	1	0	0	0	MMAR_2193|MMAR_2193|NodS-like			FALSE		KLLDQGQ(+0.98)AGDNVGLLLR	38.97	1809.99	17	12.6	604.346	3	44.4826	0.8027-0.8311					118									1850					2991952	42238	21Jan2022_DDH_GusD1_Slot1-24_2_3270.d	1	0	0	0	0	1	0	0	0	0	MMAR_1014|tuf|iron-regulated	Deamidation (NQ)	Q7:Deamidation (NQ):0.00	FALSE		LAVVEDAAQGTM(+15.99)AYYR	76.34	1772.84	16	-2.3	887.425	2	34.0899	1.0716-1.0996				298	475	184	209						5250	9510	5690	2700			2348178	25116	21Jan2022_DDH_GusD2_Slot1-25_2_3273.d	11	0	0	0	4	3	2	1	1	0	MMAR_2320|wecE|pyridoxal	Oxidation (M)		FALSE
QLGLAFAADPSQ(+0.98)QLAR	68.27	1685.87	16	10.1	843.953	2	42.7907	1.0723-1.1004																			2408221	36028	3Apr2022_DDH_SepWT_Slot1-50_1_3824.d	1	1	0	0	0	0	0	0	0	0	MMAR_3246|cbhK|carbohydrate	Deamidation (NQ)	Q12:Deamidation (NQ):8.14	FALSE		KLLDQGQAGDN(+0.98)VGLLLR	80.6	1809.99	17	-0.1	604.339	3	43.9833	0.8163-0.8448		1010	156	234	786	1060					7960	1650	3340	15600	27200				2988849	40062	21Jan2022_DDH_GusD1_Slot1-24_1_3269.d	14	0	1	2	3	3	5	0	0	0	MMAR_1014|tuf|iron-regulated	Deamidation (NQ)	N11:Deamidation (NQ):59.42	FALSE		LAVVEDAAQGTMAYYR	85.64	1756.85	16	2.2	879.432	2	39.3379	1.0615-1.0895				1120	787	877	454		728				7650	6550	6900	3570		5130	2545567	36178	21Jan2022_DDH_GusWT2_Slot1-23_2_3267.d	6	0	0	0	1	1	1	1	1	1	MMAR_2320|wecE|pyridoxal			FALSE
QLGLAFAADPSQQLAR	100.42	1684.89	16	3	843.455	2	43.3447	1.0634-1.0914	12300	12800	14600	13900	14700	18500	5650	5710	5850	151000	141000	314000	238000	267000	228000	137000	65600	69400	2512357	41902	3Apr2022_DDH_SepDel_Slot1-49_1_3819.d	26	2	2	4	3	3	4	4	2	2	MMAR_3246|cbhK|carbohydrate			FALSE		KLLDQGQAGDNVGLLLR	119.93	1809.01	17	5.8	905.518	2	40.5202	1.1276-1.1555	415000	592000	581000	334000	536000	522000	182000	247000	211000	8880000	13100000	10200000	4610000	11700000	9450000	3510000	3100000	3980000	2586235	40693	21Jan2022_DDH_GusComp1_Slot1-26_2_3276.d	257	31	34	34	30	27	32	25	22	22	MMAR_1014|tuf|iron-regulated			FALSE		LAVVRPADAN(+0.98)ETAYAWSTILAR	98.34	2388.24	22	4.7	797.092	3	54.0255	0.9727-1.0008	354			127			3360	10700	377	2850			4160			22300	375000	5360	3256424	66617	21Jan2022_DDH_GusWT2_Slot1-23_3_3268.d	13	1	0	0	1	0	0	2	6	3	MMAR_2254|tkt|transketolase	Deamidation (NQ)		FALSE
QLGPGAIVSYGGVDYVVR	37.78	1848.97	18	1.3	925.495	2	46.8206	1.1171-1.1451							252		150							5680		2070	2866797	28323	3Apr2022_DDH_SepComp_Slot1-51_1_3827.d	5	0	0	0	1	0	0	2	0	2	MMAR_2108|MMAR_2108|conserved			FALSE		KLLEEGVAAYVLDGDNLR	77.01	1974.04	18	-4.2	659.019	3	49.1431	0.9535-0.9817	875	972	1130			768				33800	9410	9060			6900				3040489	58330	21Jan2022_DDH_GusComp1_Slot1-26_3_3277.d	8	4	1	1	0	0	2	0	0	0	MMAR_4132|cysN|bifunctional			FALSE		LAVVRPADANETAYAWSTILAR	123.85	2387.26	22	0.1	796.761	3	54.3243	0.9218-0.9501	2910	987	728	51600	27900	31300	142000	157000	180000	18300	6460	3500	337000	282000	224000	1280000	1590000	3200000	3291387	67281	21Jan2022_DDH_GusWT2_Slot1-23_2_3267.d	107	5	2	3	10	13	8	19	22	25	MMAR_2254|tkt|transketolase			FALSE
QLGPVNWALAK	49.43	1195.67	11	-1.5	598.842	2	40.0606	0.8916-0.9197	596	596	600	944	911	1220	284	298		3790	4270	3580	19000	19100	16500	2130	3330		2320311	37110	3Apr2022_DDH_SepDel_Slot1-49_1_3821.d	13	1	1	1	3	3	2	1	1	0	MMAR_0789|MMAR_0789|conserved			FALSE		KLLEQGPPAEVGEPT	56.31	1563.81	15	-2.9	782.912	2	28.0657	1.0087-1.0368	543	495	580	174					217	4900	9780	4690	5470					1850	1974237	21048	21Jan2022_DDH_GusComp1_Slot1-26_2_3276.d	7	1	2	1	2	0	0	0	0	1	MMAR_1694|ligA|DNA			FALSE		LAVYTGEALDELDEPAAASAVN	90.86	2218.06	22	2.4	1110.04	2	52.4662	1.2367-1.2645	5480	8730	8330	1720	11400	12500	12500	12400	12700	86900	220000	32400	16000	127000	198000	68500	194000	278000	3298835	45065	21Jan2022_DDH_GusComp2_Slot1-27_2_3279.d	41	6	8	7	3	2	6	2	3	4	MMAR_4955|MMAR_4955|conserved			FALSE
QLGSNYSVLHHTQLLNR	75.38	1979.03	17	6.8	660.69	3	28.8463	0.8826-0.9107					819									13800					1803031	23191	3Apr2022_DDH_SepDel_Slot1-49_1_3819.d	3	0	0	0	0	2	1	0	0	0	MMAR_0611|MMAR_0611|iron-sulphur-binding			FALSE		KLLMNPQIREAASR	14.01	1625.9	14	12.8	542.982	3	49.9621	0.8459-0.8743	300									3370									3086211	60483	21Jan2022_DDH_GusComp1_Slot1-26_3_3277.d	1	1	0	0	0	0	0	0	0	0	MMAR_3438|MMAR_3438|transcriptional			FALSE		LAVYTGEALDELDEPAAASAVN(+0.98)	52.73	2219.05	22	-3.1	1110.53	2	51.5802	1.1945-1.2223	56.9									1680									3190436	42344	21Jan2022_DDH_GusComp2_Slot1-27_1_3278.d	1	1	0	0	0	0	0	0	0	0	MMAR_4955|MMAR_4955|conserved	Deamidation (NQ)		FALSE
QLGSVDYQTAWQM(+15.99)QR	82.13	1825.84	15	1	913.929	2	32.3877	1.0970-1.1250	279	250	243	397	317	305				2770	5160	2820	3090	3360	5650				1928854	25723	3Apr2022_DDH_SepWT_Slot1-50_1_3823.d	8	1	2	1	1	1	2	0	0	0	MMAR_3285|lipB|lipoate	Oxidation (M)		FALSE		KLLN(+0.98)LMPN(+0.98)AELVM(+15.99)TSR	16.6	1846.95	16	-4.6	616.655	3	40.7116	0.8470-0.8754		3490									17300								2695901	42827	21Jan2022_DDH_GusComp1_Slot1-26_1_3275.d	2	0	1	0	1	0	0	0	0	0		Deamidation (NQ); Deamidation (NQ); Oxidation (M)	N4:Deamidation (NQ):1000.00;N8:Deamidation (NQ):1000.00;M13:Oxidation (M):6.90	FALSE		LAWEAGAALADSLLTR	79.17	1656.88	16	-5.4	553.299	3	62.2134	0.8686-0.8969				1060	1200	1220	2380	2310	2230				9880	11000	28300	14600	21000	24200	3660133	83767	21Jan2022_DDH_GusWT2_Slot1-23_3_3268.d	20	0	0	0	2	4	6	2	3	3	MMAR_3037|cobN|cobalamin			FALSE
QLGSVDYQTAWQMQR	85.41	1809.85	15	-0.3	905.93	2	37.5387	1.0880-1.1160				377	524	673							4120	4280	5510				2226451	34096	3Apr2022_DDH_SepDel_Slot1-49_1_3819.d	3	0	0	0	1	1	1	0	0	0	MMAR_3285|lipB|lipoate			FALSE		KLM(+15.99)AAAGVPVLDELDPETVTATQLPVLVK	47.91	3033.67	29	5.2	1012.23	3	66.7945	1.0492-1.0772						475									6550				4091939	82664	21Jan2022_DDH_GusD1_Slot1-24_3_3271.d	1	0	0	0	0	0	1	0	0	0	MMAR_4534|accA2|acetyl-/propionyl-coenzyme	Oxidation (M)		FALSE		LAWRENAEWAPHGGESR	50.39	1964.92	17	-4.1	492.236	4	31.4192	0.8129-0.8414							2630		913							8810		5180	2135737	24031	21Jan2022_DDH_GusWT2_Slot1-23_3_3268.d	6	0	0	0	0	0	0	2	1	3	MMAR_3747|gpm_1|phosphoglycerate			FALSE
QLGTGGM(+15.99)GEVYLAQHPR	38.9	1828.89	17	-5.9	610.633	3	23.5065	0.8657-0.8938	280				457	459				4480				8460	8220				1541081	17093	3Apr2022_DDH_SepDel_Slot1-49_1_3819.d	3	1	0	0	0	1	1	0	0	0	MMAR_2606|pknF_3|anchored-membrane	Oxidation (M)		FALSE		KLMAAAGVPVLDELDPETVTATQLPVLVK	74.34	3017.67	29	3.7	1006.9	3	69.632	1.0436-1.0716	441	257	566	1430		964				6790	7230	9650	23600		36500				4254526	85807	21Jan2022_DDH_GusD1_Slot1-24_1_3269.d	12	1	1	1	3	1	5	0	0	0	MMAR_4534|accA2|acetyl-/propionyl-coenzyme			FALSE		LAYAAYQ(+0.98)EVFEGDAR	47.79	1702.78	15	6.1	852.404	2	42.774	1.0458-1.0738			623				129					18700				1740			2696483	42482	21Jan2022_DDH_GusWT2_Slot1-23_1_3266.d	8	0	0	4	0	0	1	2	0	1	MMAR_2253|tal|transaldolase	Deamidation (NQ)		FALSE
QLGTGGMGEVYLAQHPR	38.6	1812.89	17	-2.6	605.304	3	30.3573	0.8702-0.8983					354									3740					1856370	25545	3Apr2022_DDH_SepDel_Slot1-49_1_3820.d	3	1	0	0	0	2	0	0	0	0	MMAR_2606|pknF_3|anchored-membrane			FALSE		KLMNAADWARGAR	16.99	1458.75	13	11.7	487.263	3	26.6108	0.7970-0.8254																			2108668	14575	21Jan2022_DDH_GusD1_Slot1-24_3_3271.d	1	0	0	0	0	0	1	0	0	0	MMAR_2215|fmt|methionyl-tRNA			FALSE		LAYAAYQEVFEGDAR	115.72	1701.8	15	-1.1	851.906	2	41.9179	1.0738-1.1018	5310	10500	10100	63100	67200	59200	52600	63500	61200	36100	48200	32000	588000	1080000	259000	691000	569000	819000	2857581	36720	21Jan2022_DDH_GusD2_Slot1-25_3_3274.d	74	8	4	8	10	9	10	6	8	11	MMAR_2253|tal|transaldolase			FALSE
QLGTYSDLDEAR	64.23	1366.64	12	0.6	684.326	2	23.4249	0.9635-0.9916									98.8									6680	1700888	10040	3Apr2022_DDH_SepComp_Slot1-51_1_3825.d	4	1	0	0	0	0	0	0	0	3	MMAR_2638|MMAR_2638|transcriptional			FALSE		KLNASQIEWSAYAEKL	67.13	1849.96	16	-4.9	617.657	3	44.5798	0.8072-0.8357	1770	2650	2760	208	1100	1070				21700	21800	25500	3980	14100	16300				2888385	50838	21Jan2022_DDH_GusComp1_Slot1-26_1_3275.d	19	4	3	4	1	3	4	0	0	0	MMAR_1964|MMAR_1964|O-methyltransferase|291			FALSE		LAYEIAK	38.26	806.454	7	-0.5	404.234	2	18.3109	0.7879-0.8163	14800	9380	12000	10000	9160	9110	12000	10800	10700	142000	84500	113000	114000	104000	112000	143000	118000	118000	1487507	9869	21Jan2022_DDH_GusWT2_Slot1-23_1_3266.d	18	2	2	2	2	2	2	2	2	2	MMAR_0072|rpsF|30S			FALSE
QLGTYSDLDEARR	68.36	1522.74	13	-4.9	508.584	3	19.8757	0.7722-0.8004	817	913	893		1460		271	372	392	21300	8520	7520		13500		3410	16900	3670	1591878	7635	3Apr2022_DDH_SepComp_Slot1-51_1_3826.d	15	3	1	1	1	1	2	1	4	1	MMAR_2638|MMAR_2638|transcriptional			FALSE		KLNIDDMITR	69.76	1217.64	10	-4.8	406.887	3	30.9295	0.7113-0.7399	21500	21100	482							214000	106000	9970							2214695	26048	21Jan2022_DDH_GusComp1_Slot1-26_1_3275.d	8	3	3	2	0	0	0	0	0	0	MMAR_4935|adhB|zinc-containing			FALSE		LAYGAGAPAGAAPR	44.78	1241.65	14	2.8	621.835	2	19.3335	0.9003-0.9286			278									2630							1545223	11038	21Jan2022_DDH_GusWT2_Slot1-23_1_3266.d	2	0	0	1	0	0	0	1	0	0	MMAR_3613|MMAR_3613|conserved			FALSE
QLGVPQAETLR	69.56	1210.67	11	1.2	606.341	2	27.3802	0.9096-0.9377	3090	3150	3110	3470	3480	3350	1810	1850	1820	13700	16000	17000	16100	32800	15400	19700	9460	9080	1698173	21230	3Apr2022_DDH_SepDel_Slot1-49_1_3821.d	11	1	1	1	1	2	1	2	1	1	MMAR_0503|fabG4|3-oxoacyl-[acyl-carrier			FALSE		KLPDGVSQATIGVR	74.78	1439.81	14	-0.4	480.944	3	27.7001	0.7776-0.8061				256		197							4020		2300				2187830	16796	21Jan2022_DDH_GusD1_Slot1-24_1_3269.d	2	0	0	0	1	0	1	0	0	0	MMAR_0688|metZ|O-succinylhomoserine			FALSE		LAYLDAHATSQFER	94.48	1620.79	14	-1.1	811.401	2	30.8142	1.0525-1.0806				5920	5370	5410	8150	8330	8090				73200	64300	69600	82700	84400	95700	2102096	23762	21Jan2022_DDH_GusWT2_Slot1-23_1_3266.d	22	0	0	0	4	3	4	4	3	4	MMAR_5067|MMAR_5067|conserved			FALSE
QLGVPQAETLRR	55.84	1366.77	12	2.6	684.393	2	22.6705	0.9860-1.0140	2930	2640	3080	4080	4530	4120	1800	1670	1560	54600	28100	17400	18200	19100	18100	12200	9820	8310	1500323	16196	3Apr2022_DDH_SepDel_Slot1-49_1_3819.d	25	6	4	3	3	2	3	2	1	1	MMAR_0503|fabG4|3-oxoacyl-[acyl-carrier			FALSE		KLPDTER	41.34	857.461	7	-1.9	429.737	2	7.1053	0.7571-0.7856	1850	1620	2210				579		195	15700	14900	15900				4720		4920	1168071	978	21Jan2022_DDH_GusD1_Slot1-24_2_3270.d	8	1	1	1	1	1	1	1	0	1	MMAR_3768|rne|ribonuclease			FALSE		LAYM(+15.99)TDEAVEGR	70.12	1369.62	12	-1.2	685.816	2	18.8805	0.9298-0.9580	5040	2760	3320					1120		53400	9410	11200					5580		1537814	10118	21Jan2022_DDH_GusWT2_Slot1-23_2_3267.d	9	4	1	1	0	1	1	0	1	0	MMAR_0895|menB|naphthoate	Oxidation (M)		FALSE
QLGYEFGTFTDR	43.2	1432.66	12	7.6	717.344	2	38.5331	0.9826-1.0107	552						105			13700						2730			2233424	32726	3Apr2022_DDH_SepWT_Slot1-50_1_3822.d	4	2	0	1	0	0	0	1	0	0	MMAR_2729|MMAR_2729|oxidoreductase|308			FALSE		KLPEVAESVSAGGGPR	85.27	1552.82	16	-0.7	518.614	3	25.5884	0.8266-0.8550	1740		1470	1210	1220	1110	453	709	1000	27800		15500	18800	6380	6390	4920	11600	10500	2199371	10724	21Jan2022_DDH_GusWT1_Slot1-22_3_3265.d	17	3	1	2	3	1	1	1	3	2	MMAR_2528|engA|GTP-binding			FALSE		LAYM(+15.99)TDEAVEGRDAFLEK	76.12	2072.97	18	-1.6	691.997	3	33.7526	0.9173-0.9456				1780	1740	1690	2110	1990	1980				20000	10300	10000	25700	21400	23500	2244369	27912	21Jan2022_DDH_GusWT2_Slot1-23_1_3266.d	10	0	0	0	2	1	1	2	2	2	MMAR_0895|menB|naphthoate	Oxidation (M)		FALSE
QLHDREALLPR	47.34	1346.74	11	-15.5	449.914	3	15.2025	0.7496-0.7778								89.5									2670		1303592	4865	3Apr2022_DDH_SepComp_Slot1-51_1_3825.d	4	0	0	0	0	1	0	0	2	1	MMAR_2478|MMAR_2478|long-chain			FALSE		KLPFRGQEIEVEDAETADPSGLDIALFSAGGAM(+15.99)SK	56.4	3664.79	35	4.9	917.21	4	61.1373	0.9862-1.0143																			3640897	86779	21Jan2022_DDH_GusComp1_Slot1-26_3_3277.d	3	1	0	0	2	0	0	0	0	0	MMAR_5221|asd|aspartate-semialdehyde	Oxidation (M)		FALSE		LAYMTDEAVEGR	89.47	1353.62	12	1.9	677.82	2	25.4533	0.9331-0.9614	1590	198	1430	2440	2370	2310	2790		2820	8670	2190	21300	65500	28100	14400	33400		33000	1836886	17185	21Jan2022_DDH_GusWT2_Slot1-23_1_3266.d	22	1	3	5	4	2	2	2	1	2	MMAR_0895|menB|naphthoate			FALSE
QLHIPAHLAYGDR	87.58	1489.78	13	-0.8	497.6	3	26.8504	0.8477-0.8758	734	876	980	1550	1410	1430	2190	2120	1900	11700	6400	12100	14700	17000	8430	10800	31400	10100	1702393	20815	3Apr2022_DDH_SepDel_Slot1-49_1_3819.d	35	4	3	3	7	3	2	2	7	4	MMAR_1374|MMAR_1374|FK-506			FALSE		KLPSIAETIDWGR	45.24	1484.8	13	11.6	495.946	3	43.2173	0.7981-0.8266	535	413								8770	5590								2746373	46949	21Jan2022_DDH_GusComp1_Slot1-26_3_3277.d	3	2	1	0	0	0	0	0	0	0	MMAR_3752|MMAR_3752|conserved			FALSE		LAYMTDEAVEGRDAFLEK	100.92	2056.98	18	5.5	1029.5	2	39.0486	1.2056-1.2334				1790	1530	2040	1650	2430	2380				20300	10400	11400	13700	28900	19000	2528251	35548	21Jan2022_DDH_GusWT2_Slot1-23_2_3267.d	12	0	0	0	2	1	1	2	4	2	MMAR_0895|menB|naphthoate			FALSE
QLHQ(+0.98)LGLESSER	14.46	1396.69	12	10.2	699.362	2	16.7718	0.9680-0.9961																			1184523	10014	3Apr2022_DDH_SepDel_Slot1-49_1_3821.d	1	0	0	0	1	0	0	0	0	0	MMAR_0066|MMAR_0066|conserved	Deamidation (NQ)	Q4:Deamidation (NQ):13.03	FALSE		KLPSVQVGDPFM(+15.99)EK	56.38	1589.81	14	0.8	530.945	3	36.6745	0.7913-0.8198							171									6320			2629060	28825	21Jan2022_DDH_GusD1_Slot1-24_1_3269.d	4	0	0	0	1	0	0	3	0	0	MMAR_4888|purL|phosphoribosylformylglycinamidine	Oxidation (M)		FALSE		LAYMTDEAVEGRDAFLEKR	52.27	2213.08	19	-2.7	554.275	4	36.8807	0.8118-0.8402							258									3330			2403370	33031	21Jan2022_DDH_GusWT2_Slot1-23_1_3266.d	2	0	0	0	0	0	0	1	1	0	MMAR_0895|menB|naphthoate			FALSE
QLHQLGLESSER	48.98	1395.71	12	-1.4	698.862	2	16.8681	0.9669-0.9950				113									2110						1195046	10340	3Apr2022_DDH_SepDel_Slot1-49_1_3820.d	2	0	0	0	1	1	0	0	0	0	MMAR_0066|MMAR_0066|conserved			FALSE		KLPSVQVGDPFMEK	77.67	1573.82	14	-2.7	525.612	3	39.4338	0.7981-0.8266	1110	2440	2700	1400	2020	1970			214	26700	16400	16400	18200	36700	15200			2450	2762287	33199	21Jan2022_DDH_GusD1_Slot1-24_1_3269.d	13	3	1	1	3	3	1	0	0	1	MMAR_4888|purL|phosphoribosylformylglycinamidine			FALSE		LAYQISSGGSDESVR	85.16	1567.75	15	-1.9	784.88	2	23.5808	0.9974-1.0256	958		532	389		338				3700		9010	2680		2590				1817970	13101	21Jan2022_DDH_GusComp2_Slot1-27_1_3278.d	6	1	0	3	1	0	1	0	0	0	MMAR_3476|MMAR_3476|conserved			FALSE
QLHSAVAAAVGGPDD	50.41	1406.68	15	4.1	704.35	2	22.1715	0.9433-0.9714					110									3200					1453668	15891	3Apr2022_DDH_SepDel_Slot1-49_1_3820.d	1	0	0	0	0	1	0	0	0	0	MMAR_5133|galE1|UDP-glucose			FALSE		KLPWFGPPMSAASMATAR	84.75	1917.96	18	-1.3	640.326	3	49.591	0.8482-0.8765		2700	2860	1240	1230	1060					25000	26200	6000	5590	11400				3062916	59436	21Jan2022_DDH_GusComp1_Slot1-26_3_3277.d	9	1	2	2	1	1	2	0	0	0	MMAR_0051|MMAR_0051|conserved			FALSE		LC(+57.02)AETAER	47.85	948.433	8	-4.1	475.222	2	6.8607	0.7753-0.8038				245	265		735	798	629				3420	4250		8100	19800	16800	938566	1369	21Jan2022_DDH_GusWT2_Slot1-23_1_3266.d	12	0	1	1	1	2	2	1	2	2	MMAR_4046|aceE_1|pyruvate	Carbamidomethylation	C2:Carbamidomethylation:1000.00	FALSE
QLHSAVAAAVGGPDDPEFHPPR	107.21	2267.11	22	0.1	567.784	4	30.0783	0.8240-0.8522	173	5140	754	451	3640	450	943	1070	1010	6350	47200	4430	16200	28000	7280	7030	9150	6630	1814912	23021	3Apr2022_DDH_SepWT_Slot1-50_1_3823.d	44	8	5	4	6	8	4	3	3	3	MMAR_5133|galE1|UDP-glucose			FALSE		KLPYSLK	56.47	847.517	7	-5.1	424.764	2	20.6391	0.7662-0.7947	11100		9790	8960	8710	7230	4590	5710	5400	31200		56400	26800	25600	20200	28300	76700	63300	1831472	9917	21Jan2022_DDH_GusD1_Slot1-24_2_3270.d	22	2	4	2	1	1	1	2	5	4	MMAR_2282|acn|aconitate			FALSE		LC(+57.02)AQTDPEAFFPEKGGSTR	18.76	2109.98	19	-4.3	704.331	3	36.8736	0.8152-0.8436																			2484744	29121	21Jan2022_DDH_GusD2_Slot1-25_2_3273.d	1	0	0	0	0	1	0	0	0	0	MMAR_1282|whiB2|transcriptional	Carbamidomethylation	C2:Carbamidomethylation:1000.00	FALSE
QLHSLGGLTGLLEQTR	55.01	1721.94	16	3.1	574.99	3	43.9778	0.8049-0.8331						76.6									1600				2542957	42838	3Apr2022_DDH_SepDel_Slot1-49_1_3819.d	1	0	0	0	0	0	1	0	0	0	MMAR_0067|MMAR_0067|conserved			FALSE		KLQAIITK	53.76	913.596	8	-2.4	457.804	2	15.4641	0.7959-0.8243	887	851	370							5960	4260	4060							1380115	8155	21Jan2022_DDH_GusComp1_Slot1-26_3_3277.d	4	2	1	1	0	0	0	0	0	0	MMAR_1509|fadE23|acyl-CoA			FALSE		LC(+57.02)DLARARGLDSDPRIR	16.4	1983.04	17	7.6	992.536	2	42.2789	1.2578-1.2855								897									8110		2687038	41380	21Jan2022_DDH_GusWT2_Slot1-23_2_3267.d	3	0	0	0	0	0	0	0	2	1	MMAR_2862|fadE17|acyl-CoA	Carbamidomethylation	C2:Carbamidomethylation:1000.00	FALSE
QLHTHGASVLTRPVSK	86.47	1729.96	16	-1.4	577.659	3	11.8364	0.8499-0.8781	358	475	651							6170	6720	14000							931657	5584	3Apr2022_DDH_SepWT_Slot1-50_1_3822.d	10	2	2	3	0	0	0	0	1	2	MMAR_3726|MMAR_3726|transcriptional			FALSE		KLQAIITKTH	20.14	1151.7	10	15.6	384.914	3	32.9595	0.7628-0.7913			1060									6740							2208674	27443	21Jan2022_DDH_GusComp1_Slot1-26_2_3276.d	1	0	0	1	0	0	0	0	0	0	MMAR_1509|fadE23|acyl-CoA			FALSE		LC(+57.02)DPM(+15.99)AQQ(+0.98)ISSVWASSLPEEAK	53.81	2463.13	22	10.7	1232.59	2	49.0988	1.2711-1.2988				121									1530						3097569	53301	21Jan2022_DDH_GusD2_Slot1-25_1_3272.d	1	0	0	0	1	0	0	0	0	0	MMAR_1369|MMAR_1369|conserved	Carbamidomethylation; Oxidation (M); Deamidation (NQ)	C2:Carbamidomethylation:1000.00;M5:Oxidation (M):1000.00;Q8:Deamidation (NQ):30.46	FALSE
QLIAEQAAEIDTADAQNLEEK	97.18	2299.12	21	1.9	1150.57	2	39.3541	1.2691-1.2970	2480	1800	2510	2570	2750	3430	567	741	630	17900	15900	21200	30300	21300	48400	5960	13900	7670	2312202	36417	3Apr2022_DDH_SepDel_Slot1-49_1_3819.d	24	2	2	2	3	3	4	2	4	2	MMAR_5373|glf|UDP-galactopyranose			FALSE		KLQEQQAESVPDDVPAEQH	63.83	2147.01	19	-1.3	716.677	3	21.6024	0.8345-0.8629		226		197	193	357					3540		4560	5440	5700				1867329	10548	21Jan2022_DDH_GusD1_Slot1-24_2_3270.d	7	0	1	0	2	2	2	0	0	0	MMAR_5015|MMAR_5015|conserved			FALSE		LC(+57.02)DPM(+15.99)AQQISSVWASSLPEEAK	77.78	2462.15	22	12.7	1232.1	2	49.2164	1.2700-1.2977		191		881	176	143					3710		13900	2170	7670				3220840	50500	21Jan2022_DDH_GusD2_Slot1-25_3_3274.d	10	0	1	0	4	1	4	0	0	0	MMAR_1369|MMAR_1369|conserved	Carbamidomethylation; Oxidation (M)	C2:Carbamidomethylation:1000.00	FALSE
QLIDQAQTAQLVVLGSHGR	88.21	2033.1	19	1.9	678.709	3	41.1615	0.9467-0.9748	400	549	375	1470	1440	1940	475			12900	9420	8950	22400	10900	12700	4450			2378760	39012	3Apr2022_DDH_SepDel_Slot1-49_1_3820.d	14	3	2	2	2	1	1	1	1	1	MMAR_3477|MMAR_3477|conserved			FALSE		KLRDLM(+15.99)SWVDRPITETA	70.39	2046.06	17	-3.2	683.024	3	54.2511	0.8414-0.8697		1830	1880	4880	4450	3470					4330	10100	14800	48700	23500				3473544	60330	21Jan2022_DDH_GusD1_Slot1-24_3_3271.d	35	2	1	4	6	14	8	0	0	0	MMAR_1712|ilvC|ketol-acid	Oxidation (M)		FALSE		LC(+57.02)DPMAQQISSVWASSLPEEAK	109.15	2446.15	22	4.1	1224.09	2	57.6632	1.2733-1.3010				1500	3540	1130	3660	3580	2010				8910	22700	14900	69500	22900	23600	3514503	68844	21Jan2022_DDH_GusD2_Slot1-25_1_3272.d	20	0	0	0	2	3	4	6	3	2	MMAR_1369|MMAR_1369|conserved	Carbamidomethylation	C2:Carbamidomethylation:1000.00	FALSE
QLIIGDR	34.64	813.471	7	-3.3	407.741	2	18.6268	0.7395-0.7677	4120	4760	4570	5470	5620	5240	1890	1950	1880	48700	54400	54600	63800	65100	87900	12300	23400	12000	1263002	11552	3Apr2022_DDH_SepWT_Slot1-50_1_3822.d	17	2	2	2	2	2	3	1	2	1	MMAR_4089|atpA|ATP			FALSE		KLRDLMSWVDRPITETA	72.08	2030.06	17	-6.7	677.69	3	65.9617	0.8448-0.8731	5230	4610	5660							35800	18700	24700							3884248	97453	21Jan2022_DDH_GusComp1_Slot1-26_3_3277.d	20	7	7	6	0	0	0	0	0	0	MMAR_1712|ilvC|ketol-acid			FALSE		LC(+57.02)DSQGATQHGLTTAPVGADGR	106.63	2211.03	22	0	738.019	3	21.3747	0.8652-0.8935	2400	2920	3810	1210	1160	1270				10600	31200	40700	20600	22900	21800				1724120	11024	21Jan2022_DDH_GusD2_Slot1-25_2_3273.d	14	2	3	3	2	2	2	0	0	0	MMAR_0174|pks16_1|polyketide	Carbamidomethylation	C2:Carbamidomethylation:1000.00	FALSE
QLIIGDRK	36.77	941.566	8	-0.3	471.79	2	12.5084	0.8049-0.8331	2650	2980	3090	4100		4330	1670	1640	1520	19400	21000	19400	26200		27700	12600	12600	10900	1001695	6097	3Apr2022_DDH_SepDel_Slot1-49_1_3819.d	8	1	1	1	1	0	1	1	1	1	MMAR_4089|atpA|ATP			FALSE		KLRPGDSLLVDTK	79.59	1440.83	13	-3.2	481.282	3	30.1914	0.7833-0.8118	8740	8640	6770	4900	5270	3780				74100	68400	45500	25100	46300	35200				2083735	23941	21Jan2022_DDH_GusComp1_Slot1-26_2_3276.d	29	4	4	3	3	5	4	0	3	3	MMAR_3091|MMAR_3091|ATPase|610			FALSE		LC(+57.02)EALTPGNVVLADQGTSFYGMADHR	60.4	2821.32	26	-9.1	941.437	3	50.7003	1.0233-1.0514						277									7670				3174743	56315	21Jan2022_DDH_GusD2_Slot1-25_1_3272.d	2	0	0	0	1	0	1	0	0	0	MMAR_4683|pdc|pyruvate	Carbamidomethylation	C2:Carbamidomethylation:1000.00	FALSE
QLIIVADGHVDPEFGTGAVK	67	2065.08	20	0	689.369	3	42.4317	0.8803-0.9085				588	664	799	345	284					6390	5740	6810	8570	3050		2681845	25063	3Apr2022_DDH_SepComp_Slot1-51_1_3826.d	6	0	0	0	1	1	1	2	1	0	MMAR_3772|valS|valyl-tRNA			FALSE		KLSALLSDGPVVLFFYPAAM(+15.99)TPGC(+57.02)TK	74.9	2798.44	26	3.6	933.823	3	69.3009	1.0065-1.0346	2930	972	2730	833	2300	1060				9560	8210	9680	5030	6530	11300				4038514	103399	21Jan2022_DDH_GusComp1_Slot1-26_3_3277.d	9	2	1	1	1	1	3	0	0	0	MMAR_2410|bcpB|peroxidoxin	Oxidation (M); Carbamidomethylation	C24:Carbamidomethylation:1000.00	FALSE		LC(+57.02)ELSAAITAAENM(+15.99)PAQR	34.96	1960.93	18	0.9	981.476	2	39.4554	1.1354-1.1633						206									8990				2735524	32392	21Jan2022_DDH_GusD2_Slot1-25_3_3274.d	2	0	0	0	0	0	2	0	0	0	MMAR_5400|MMAR_5400|conserved	Carbamidomethylation; Oxidation (M)	C2:Carbamidomethylation:1000.00	FALSE
QLISFISR	36.77	962.555	8	-2.7	482.283	2	36.5825	0.8252-0.8533	178			146						1950			2450						2181670	32884	3Apr2022_DDH_SepDel_Slot1-49_1_3819.d	5	1	0	1	1	0	1	0	1	0	MMAR_0822|MMAR_0822|conserved			FALSE		KLSAQNA	20.41	730.397	7	-4.5	366.204	2	2.2798	0.6942-0.7228																			750023	80	21Jan2022_DDH_GusComp1_Slot1-26_1_3275.d	1	0	1	0	0	0	0	0	0	0	MMAR_3807|clpP2|ATP-dependent			FALSE		LC(+57.02)ELSAAITAAENMPAQR	95.55	1944.94	18	6.4	973.483	2	47.5551	1.1488-1.1767		548		2390	773		325	245	577		5530		15300	8350		3160	13800	8940	3136918	47227	21Jan2022_DDH_GusD2_Slot1-25_3_3274.d	24	0	1	0	3	3	7	1	4	5	MMAR_5400|MMAR_5400|conserved	Carbamidomethylation	C2:Carbamidomethylation:1000.00	FALSE
QLISQWEQRR	22.4	1342.71	10	11.4	672.37	2	28.5049	0.9433-0.9714																			1741935	21423	3Apr2022_DDH_SepWT_Slot1-50_1_3823.d	1	0	1	0	0	0	0	0	0	0	MMAR_4488|pabD|para-aminobenzoate			FALSE		KLSDAVEGK	70.01	945.513	9	-3.6	473.762	2	8.0522	0.7810-0.8095	828	717	635	168						14300	10500	5200	3380						997810	2212	21Jan2022_DDH_GusComp1_Slot1-26_2_3276.d	6	2	2	1	1	0	0	0	0	0	MMAR_2366|MMAR_2366|fatty			FALSE		LC(+57.02)ERAEELSDSTDWAPTSAEFR	105.01	2569.14	22	3.2	857.39	3	40.1092	0.9354-0.9636				6480	5680	6640	7590	13700	12600				26700	68300	25600	103000	80700	144000	2556727	37141	21Jan2022_DDH_GusWT2_Slot1-23_3_3268.d	20	0	0	0	1	4	2	4	5	4	MMAR_1981|MMAR_1981|conserved	Carbamidomethylation	C2:Carbamidomethylation:1000.00	FALSE
QLITKGD	26	773.428	7	-4.6	387.72	2	7.5795	0.7338-0.7620				2700	2780	2400							20800	22800	21300				746208	2754	3Apr2022_DDH_SepDel_Slot1-49_1_3820.d	3	0	0	0	1	1	1	0	0	0	MMAR_2821|aceAb|isocitrate			FALSE		KLSGGQVVELSQ(+0.98)PGPPAGLPPGPPPGAPPGPQFG	44.02	3184.66	34	8	1062.57	3	52.4993	1.0469-1.0750			1350									9890							3183009	67362	21Jan2022_DDH_GusComp1_Slot1-26_2_3276.d	1	0	0	1	0	0	0	0	0	0	MMAR_2166|MMAR_2166|proline	Deamidation (NQ)	Q12:Deamidation (NQ):25.16	FALSE		LC(+57.02)ERAEELSDSTDWAPTSAEFRK	102.59	2697.23	23	1.3	675.317	4	37.7118	0.9185-0.9467				3760	4040	2840	5610		4870				37400	14900	28300	30600		23600	2520197	30275	21Jan2022_DDH_GusD2_Slot1-25_2_3273.d	13	0	0	0	2	1	3	2	3	2	MMAR_1981|MMAR_1981|conserved	Carbamidomethylation	C2:Carbamidomethylation:1000.00	FALSE
QLIVDENLYR	71.78	1261.67	10	0.5	631.841	2	33.3428	0.9478-0.9759	9250	9680	9650	9460	10300	9980	5620	5830	5520	97900	162000	108000	108000	134000	110000	64000	99700	67600	2240721	17775	3Apr2022_DDH_SepComp_Slot1-51_1_3826.d	20	2	3	2	2	2	2	2	3	2	MMAR_0996|rpoC|DNA-directed			FALSE		KLSGGQVVELSQPGPPAGLPPGPPPGAPPGPQ(+0.98)FG	37.05	3184.66	34	4.7	1062.56	3	52.5909	1.0211-1.0492						258									7910				3390261	56769	21Jan2022_DDH_GusD1_Slot1-24_3_3271.d	2	0	0	0	0	0	2	0	0	0	MMAR_2166|MMAR_2166|proline	Deamidation (NQ)	Q32:Deamidation (NQ):21.83	FALSE		LC(+57.02)FAGPGDVIDMVTGTVTR	48.33	2007.98	19	3.9	1005	2	65.3241	1.1432-1.1711																			3815685	88218	21Jan2022_DDH_GusWT2_Slot1-23_1_3266.d	1	0	0	0	0	0	0	1	0	0	MMAR_2405|cphB|cyanophycinase	Carbamidomethylation	C2:Carbamidomethylation:1000.00	FALSE
QLIVDENLYRELQDR	50.49	1902.98	15	-0.8	635.333	3	42.9714	0.8893-0.9175				761	685	896							5330	5860	14400				2491395	41334	3Apr2022_DDH_SepDel_Slot1-49_1_3819.d	4	0	0	0	1	1	2	0	0	0	MMAR_0996|rpoC|DNA-directed			FALSE		KLSGGQVVELSQPGPPAGLPPGPPPGAPPGPQFG	87.42	3183.67	34	2.5	1062.23	3	52.5027	1.0301-1.0581	7550	8450	8820	4050	4300	3970				77900	63500	77800	34600	26500	11600				3284719	68956	21Jan2022_DDH_GusComp1_Slot1-26_1_3275.d	29	7	6	4	6	3	3	0	0	0	MMAR_2166|MMAR_2166|proline			FALSE		LC(+57.02)FATLQ(+0.98)DGDGTQ(+0.98)LQAM(+15.99)ISLDK	46.32	2442.13	22	15	1222.09	2	51.3147	1.3032-1.3309							95.1									2620			3117902	58802	21Jan2022_DDH_GusWT2_Slot1-23_1_3266.d	1	0	0	0	0	0	0	1	0	0	MMAR_5102|lysS|lysyl-tRNA	Carbamidomethylation; Deamidation (NQ); Deamidation (NQ); Oxidation (M)	C2:Carbamidomethylation:1000.00;Q7:Deamidation (NQ):0.00;Q13:Deamidation (NQ):7.32;M17:Oxidation (M):1000.00	FALSE
QLKGYSDNEMLDLVAR	33.02	1850.92	16	-1.4	617.98	3	39.6691	0.8285-0.8567																			2309297	37220	3Apr2022_DDH_SepDel_Slot1-49_1_3820.d	1	0	0	0	0	1	0	0	0	0	MMAR_1778|tesA|thioesterase			FALSE		KLSTLDR	16.27	831.481	7	3.1	416.749	2	10.8467	0.7582-0.7867					786									9560					1344912	2616	21Jan2022_DDH_GusD1_Slot1-24_3_3271.d	2	0	0	0	0	1	1	0	0	0				FALSE		LC(+57.02)FATLQDGDGTQLQAM(+15.99)ISLDK	75.65	2440.16	22	-1.6	1221.09	2	51.3089	1.3032-1.3309																			3117902	58802	21Jan2022_DDH_GusWT2_Slot1-23_1_3266.d	1	0	0	0	0	0	0	1	0	0	MMAR_5102|lysS|lysyl-tRNA	Carbamidomethylation; Oxidation (M)	C2:Carbamidomethylation:1000.00	FALSE
QLLDLM(+15.99)IHSVYSNK	12.57	1675.86	14	-6.8	559.624	3	38.4911	0.8477-0.8758																			2431277	22004	3Apr2022_DDH_SepComp_Slot1-51_1_3825.d	1	0	0	0	0	0	0	0	0	1	MMAR_3521|htpG|chaperone	Oxidation (M)		FALSE		KLSVEGGK	58.01	816.471	8	-4.3	409.241	2	5.7424	0.7457-0.7742	5270	5560	5200	3000	2460	2570		1600	1310	87300	87900	59900	22100	14700	32500		8520	10100	986360	959	21Jan2022_DDH_GusComp1_Slot1-26_1_3275.d	18	3	3	2	3	1	2	1	2	1	MMAR_1684|fixA|electron			FALSE		LC(+57.02)FATLQDGDGTQLQAMISLDK	86.52	2424.17	22	0.2	1213.09	2	59.1018	1.2700-1.2977						67.1	494	242							1070	7140	3520		3528557	77336	21Jan2022_DDH_GusWT2_Slot1-23_2_3267.d	4	0	0	0	0	0	1	2	1	0	MMAR_5102|lysS|lysyl-tRNA	Carbamidomethylation	C2:Carbamidomethylation:1000.00	FALSE
QLLDQAGESPR	60.28	1212.61	11	1.6	607.313	2	17.0236	0.8950-0.9231	487		399	708			161	136	234	7250		4230	6450			1950	2880	2390	1451079	5886	3Apr2022_DDH_SepComp_Slot1-51_1_3826.d	15	3	2	1	2	1	1	3	1	1	MMAR_1140|choD|cholesterol			FALSE		KLSVEGGKVTGERETDEGLFTLEASLPAVVSVN(+0.98)EK	31.76	3688.9	35	8	923.241	4	79.4226	0.9918-1.0200																			4622138	119699	21Jan2022_DDH_GusComp1_Slot1-26_1_3275.d	4	1	1	1	0	1	0	0	0	0	MMAR_1684|fixA|electron	Deamidation (NQ)		FALSE		LC(+57.02)GDPAVGVDVAAQQR	97.1	1654.81	16	3.8	828.415	2	28.3316	1.0289-1.0570	974	468	853	262	276	236				5350	4540	8530	2460	2810	4780				2070206	18755	21Jan2022_DDH_GusD2_Slot1-25_1_3272.d	9	1	1	2	1	1	3	0	0	0	MMAR_0388|MMAR_0388|oxidoreductase|447	Carbamidomethylation	C2:Carbamidomethylation:1000.00	FALSE
QLLDSGTHFGHQTR	92.81	1595.78	14	2.8	798.9	2	17.0202	1.0701-1.0981	3880	11800	11900	16300	15800	15600	2400	2730	7910	53600	130000	111000	137000	170000	366000	38200	39200	57200	1224628	10258	3Apr2022_DDH_SepDel_Slot1-49_1_3819.d	62	7	6	5	7	9	12	6	5	5	MMAR_1819|rpsB|30S			FALSE		KLSVEGGKVTGERETDEGLFTLEASLPAVVSVNEK	66.88	3687.92	35	1.9	738.593	5	74.5888	1.0222-1.0503		1400	275								15300	3230							4307307	111705	21Jan2022_DDH_GusComp1_Slot1-26_3_3277.d	97	28	24	19	7	10	9	0	0	0	MMAR_1684|fixA|electron			FALSE		LC(+57.02)GKPETVDDAR	52.28	1359.65	12	-2.9	454.221	3	9.9016	0.7799-0.8084																			1088520	3003	21Jan2022_DDH_GusWT2_Slot1-23_3_3268.d	7	1	0	0	2	0	2	0	1	1	MMAR_1254|MMAR_1254|nucleotide-binding	Carbamidomethylation	C2:Carbamidomethylation:1000.00	FALSE
QLLDWQR	26.01	957.503	7	1.3	479.76	2	29.2367	0.7970-0.8252				355	390								3110	3140					1792227	23511	3Apr2022_DDH_SepDel_Slot1-49_1_3821.d	2	0	0	0	1	1	0	0	0	0	MMAR_2124|relA|GTP			FALSE		KLTEGDWTLDR	65.19	1332.67	11	0	667.341	2	26.4688	0.9467-0.9749	746	663	519	181						5890	16500	12000	2030						1995339	19902	21Jan2022_DDH_GusComp1_Slot1-26_1_3275.d	9	2	3	3	1	0	0	0	0	0	MMAR_1684|fixA|electron			FALSE		LC(+57.02)GVEGC(+57.02)K	40.58	921.405	8	-8.7	461.706	2	7.7451	0.7719-0.8004	130									2780									1192652	1457	21Jan2022_DDH_GusD2_Slot1-25_3_3274.d	2	1	0	0	0	0	1	0	0	0	MMAR_1426|MMAR_1426|conserved	Carbamidomethylation; Carbamidomethylation	C2:Carbamidomethylation:1000.00;C7:Carbamidomethylation:1000.00	FALSE
QLLEAEGVEQ(+0.98)SKA	13.59	1401.7	13	7.8	468.244	3	23.0229	0.7135-0.7417																			1712807	9908	3Apr2022_DDH_SepComp_Slot1-51_1_3827.d	1	0	0	0	0	0	0	1	0	0		Deamidation (NQ)	Q10:Deamidation (NQ):45.63	FALSE		KLTEGDWTLDREAADAVLDEIN(+0.98)ER	21.51	2759.32	24	3.8	690.841	4	65.2479	0.9230-0.9512			3280			245						20900			3890				4042734	79809	21Jan2022_DDH_GusD1_Slot1-24_1_3269.d	4	1	0	1	1	0	1	0	0	0	MMAR_1684|fixA|electron	Deamidation (NQ)		FALSE		LC(+57.02)GYSDC(+57.02)K	66.2	1001.39	8	-3.2	501.703	2	7.785	0.8118-0.8402	379			257	236		559	360		9200			8510	4910		12000	5910		1068579	1602	21Jan2022_DDH_GusD2_Slot1-25_2_3273.d	13	2	1	1	2	1	1	2	2	1	MMAR_4153|MMAR_4153|conserved	Carbamidomethylation; Carbamidomethylation	C2:Carbamidomethylation:1000.00;C7:Carbamidomethylation:1000.00	FALSE
QLLEFMTGDK	14.36	1180.58	10	19.4	591.309	2	22.8296	0.9028-0.9309			368									3130							1463549	15575	3Apr2022_DDH_SepWT_Slot1-50_1_3822.d	1	0	0	1	0	0	0	0	0	0	MMAR_2177|aroB|3-dehydroquinate			FALSE		KLTEGDWTLDREAADAVLDEINER	98.05	2758.34	24	-1	690.592	4	58.0671	0.9286-0.9569	169000	173000	156000	47300	46300	46700				1810000	1640000	2100000	225000	171000	250000				3457346	80285	21Jan2022_DDH_GusComp1_Slot1-26_2_3276.d	138	20	26	30	22	19	21	0	0	0	MMAR_1684|fixA|electron			FALSE		LC(+57.02)LDLDAGYWR	54.06	1380.65	11	4.1	691.335	2	48.7932	0.9535-0.9817							1790	1850	1780							20900	9990	10600	2988966	53157	21Jan2022_DDH_GusWT2_Slot1-23_1_3266.d	4	0	0	0	0	0	0	2	1	1	MMAR_2646|MMAR_2646|conserved	Carbamidomethylation	C2:Carbamidomethylation:1000.00	FALSE
QLLFM(+15.99)GQEFGQR	48.33	1468.71	12	4.1	735.367	2	36.6071	0.9938-1.0219	667	512	582							8400	20400	9180							2136596	30452	3Apr2022_DDH_SepWT_Slot1-50_1_3822.d	5	1	3	1	0	0	0	0	0	0	MMAR_4072|glgB|1,4-alpha-glucan	Oxidation (M)		FALSE		KLTFETAR	42.74	964.534	8	-2.3	483.273	2	14.4734	0.8345-0.8629	1440	1400	943	603	606	436				8390	11400	7760	8260	4550	3750				1331900	7217	21Jan2022_DDH_GusComp1_Slot1-26_3_3277.d	7	1	1	1	2	1	1	0	0	0	MMAR_0977|mmaA4|methoxy			FALSE		LC(+57.02)LIPDADLYSAVAGGR	72.41	1789.9	17	2.7	895.961	2	55.8623	1.0974-1.1253				870	804	974							7190	11300	12100				3431059	66049	21Jan2022_DDH_GusD2_Slot1-25_1_3272.d	5	0	0	0	1	2	2	0	0	0	MMAR_0917|MMAR_0917|Flavin-binding	Carbamidomethylation	C2:Carbamidomethylation:1000.00	FALSE
QLLFMGQEFGQR	70.51	1452.72	12	4.4	727.37	2	44.9943	0.9882-1.0163				657	436	865	305	300	402				10300	14900	14800	2440	2100	2570	2567091	43797	3Apr2022_DDH_SepDel_Slot1-49_1_3820.d	10	0	0	0	2	3	2	1	1	1	MMAR_4072|glgB|1,4-alpha-glucan			FALSE		KLTITSEAYPVL	23.61	1333.75	12	8.2	667.887	2	40.9837	0.9862-1.0143	246									5260									2637005	43259	21Jan2022_DDH_GusComp1_Slot1-26_3_3277.d	1	1	0	0	0	0	0	0	0	0	MMAR_1013|fusA1|elongation			FALSE		LC(+57.02)LKDGIPLIN(+0.98)IVR	51.64	1623.94	14	4.9	542.323	3	54.6919	0.7639-0.7924								856									9420		3308818	68026	21Jan2022_DDH_GusWT2_Slot1-23_2_3267.d	1	0	0	0	0	0	0	0	1	0	MMAR_3564|qor_1|quinone	Carbamidomethylation; Deamidation (NQ)	C2:Carbamidomethylation:1000.00	FALSE
QLLGADIITAFAQR	90.12	1515.84	14	1.9	758.929	2	57.5302	1.0140-1.0421	275	783	613	2060	3030	3710	2390	1980	2870	4370	5230	9360	11300	16800	53900	13200	10300	30800	3357206	32984	3Apr2022_DDH_SepComp_Slot1-51_1_3825.d	23	1	3	3	2	2	4	2	2	4	MMAR_1772|ppsE|phenolpthiocerol			FALSE		KLTITSEAYPVLC(+57.02)GSAFK	105.54	1984.03	18	2.5	662.354	3	44.9882	0.9026-0.9309	43700	61400	62400	41600	55700	58200	17600	30800	20500	770000	964000	1100000	709000	1580000	353000	138000	218000	230000	3014090	43055	21Jan2022_DDH_GusD1_Slot1-24_2_3270.d	119	9	7	8	10	12	12	25	19	17	MMAR_1013|fusA1|elongation	Carbamidomethylation	C13:Carbamidomethylation:1000.00	FALSE		LC(+57.02)LKDGIPLINIVR	83.33	1622.95	14	-5.7	541.989	3	54.5834	0.8232-0.8516				2540	2000	3120	12100	9160	12100				36400	25300	55900	193000	157000	175000	3282587	67751	21Jan2022_DDH_GusWT2_Slot1-23_3_3268.d	41	0	0	0	6	5	7	8	7	8	MMAR_3564|qor_1|quinone	Carbamidomethylation	C2:Carbamidomethylation:1000.00	FALSE
QLLLDALADDLK	68.04	1326.74	12	0.7	664.377	2	56.931	0.9837-1.0118	130	168	413		230	496	87.6		155	5030	6640	10200		2800	10600	3390		2660	3175606	57178	3Apr2022_DDH_SepDel_Slot1-49_1_3819.d	16	2	3	3	0	1	3	2	1	1	MMAR_3809|tig|trigger			FALSE		KLVAN(+0.98)VEGGNK	13.93	1128.61	11	-7.8	565.31	2	12.03	0.8527-0.8811																			1293588	5058	21Jan2022_DDH_GusComp1_Slot1-26_1_3275.d	1	0	1	0	0	0	0	0	0	0	MMAR_1712|ilvC|ketol-acid	Deamidation (NQ)	N5:Deamidation (NQ):10.65	FALSE		LC(+57.02)MAAVNR	45.23	933.452	8	-0.5	467.733	2	16.1396	0.7879-0.8163																			1477138	6916	21Jan2022_DDH_GusD2_Slot1-25_1_3272.d	3	0	0	0	2	1	0	0	0	0	MMAR_2666|cyp143A4|cytochrome	Carbamidomethylation	C2:Carbamidomethylation:1000.00	FALSE
QLLLDALADDLKVQVGQEDLTER	59.86	2581.36	23	1.8	861.462	3	62.4212	0.9579-0.9860																			3631711	34024	3Apr2022_DDH_SepComp_Slot1-51_1_3825.d	1	0	0	0	0	0	0	0	0	1	MMAR_3809|tig|trigger			FALSE		KLVANVEGGNK	82.63	1127.63	11	-2.5	564.821	2	11.347	0.8425-0.8709	2220	1940	1830	327	331	159				18600	22300	25500	3130	3260	6060				1371187	2935	21Jan2022_DDH_GusD1_Slot1-24_2_3270.d	16	3	3	3	1	4	2	0	0	0	MMAR_1712|ilvC|ketol-acid			FALSE		LC(+57.02)PAPC(+57.02)EPAC(+57.02)VLGIN(+0.98)QDPVTIK	66.28	2452.18	22	3.9	1227.1	2	52.4661	1.3043-1.3320	285					165				10700					3610				3229331	43232	21Jan2022_DDH_GusComp2_Slot1-27_1_3278.d	5	2	0	2	0	0	1	0	0	0	MMAR_5412|gltD|NADH-dependent	Carbamidomethylation; Carbamidomethylation; Carbamidomethylation; Deamidation (NQ)	C2:Carbamidomethylation:1000.00;C6:Carbamidomethylation:1000.00;C10:Carbamidomethylation:1000.00;N15:Deamidation (NQ):9.34	FALSE
QLLM(+15.99)VAGM(+15.99)ER	44.23	1178.58	10	-0.4	590.296	2	21.512	0.8792-0.9073	1590	2030				178		133		8410	16600				5450		1820		1394324	14021	3Apr2022_DDH_SepWT_Slot1-50_1_3823.d	8	3	2	1	0	0	1	0	1	0	MMAR_2158|aspS|aspartyl-tRNA	Oxidation (M); Oxidation (M)		FALSE		KLVANVEGGNKQLEALR	87.56	1838.04	17	2.2	613.688	3	29.0446	0.8992-0.9275		4680	4170	550	942						38600	14200	4730	5900					2047556	23915	21Jan2022_DDH_GusComp1_Slot1-26_3_3277.d	20	5	6	2	2	4	1	0	0	0	MMAR_1712|ilvC|ketol-acid			FALSE		LC(+57.02)PAPC(+57.02)EPAC(+57.02)VLGINQ(+0.98)DPVTIK	70.18	2452.18	22	3.9	1227.1	2	52.4661	1.2822-1.3099	285									10700									3232183	43303	21Jan2022_DDH_GusComp2_Slot1-27_1_3278.d	2	2	0	0	0	0	0	0	0	0	MMAR_5412|gltD|NADH-dependent	Carbamidomethylation; Carbamidomethylation; Carbamidomethylation; Deamidation (NQ)	C2:Carbamidomethylation:1000.00;C6:Carbamidomethylation:1000.00;C10:Carbamidomethylation:1000.00;Q16:Deamidation (NQ):10.11	FALSE
QLLMVAGM(+15.99)ER	29.63	1162.58	10	11.4	582.306	2	26.4951	0.8882-0.9163	3330					3940				15900					42800				1687193	20447	3Apr2022_DDH_SepDel_Slot1-49_1_3819.d	3	1	0	0	0	0	2	0	0	0	MMAR_2158|aspS|aspartyl-tRNA	Oxidation (M)	M8:Oxidation (M):22.37	FALSE		KLVANVEGGNKQLEALRK	87.15	1966.13	18	-0.6	492.54	4	36.9557	0.7776-0.8061	8850	8790	5550	2820		790				31900	53200	22400	27000		6620				2612375	26972	21Jan2022_DDH_GusD1_Slot1-24_3_3271.d	36	5	7	7	4	5	8	0	0	0	MMAR_1712|ilvC|ketol-acid			FALSE		LC(+57.02)PAPC(+57.02)EPAC(+57.02)VLGINQD	72.63	1912.85	17	5.9	957.437	2	43.6574	1.1220-1.1499	336	142		1390	1260	1380	684	477	561	5190	4020		21400	9170	30600	4260	5930	5590	2942315	39878	21Jan2022_DDH_GusD2_Slot1-25_3_3274.d	12	1	1	1	2	1	3	1	1	1	MMAR_5412|gltD|NADH-dependent	Carbamidomethylation; Carbamidomethylation; Carbamidomethylation	C2:Carbamidomethylation:1000.00;C6:Carbamidomethylation:1000.00;C10:Carbamidomethylation:1000.00	FALSE
QLLMVAGMER	56.43	1146.59	10	2	574.303	2	35.1928	0.8544-0.8826				777	880	654	259	420					24800	15900	13100	4480	6870		2111333	31145	3Apr2022_DDH_SepDel_Slot1-49_1_3819.d	13	0	0	0	3	3	3	2	2	0	MMAR_2158|aspS|aspartyl-tRNA			FALSE		KLVDENDLR	42.33	1100.58	9	-3.1	551.297	2	15.0035	0.8618-0.8901	438	1200	234							5730	11500	5300							1436110	7603	21Jan2022_DDH_GusComp1_Slot1-26_1_3275.d	4	1	2	1	0	0	0	0	0	0	MMAR_2536|MMAR_2536|metal			FALSE		LC(+57.02)PAPC(+57.02)EPAC(+57.02)VLGINQDPVTIK	113.57	2451.2	22	4.1	818.076	3	48.6642	1.0368-1.0649	26900	36600	33900	25400	33300	35400	16700	17000	15400	247000	195000	288000	421000	392000	205000	397000	447000	422000	3003983	54269	21Jan2022_DDH_GusWT2_Slot1-23_2_3267.d	76	8	9	10	7	8	8	8	9	9	MMAR_5412|gltD|NADH-dependent	Carbamidomethylation; Carbamidomethylation; Carbamidomethylation	C2:Carbamidomethylation:1000.00;C6:Carbamidomethylation:1000.00;C10:Carbamidomethylation:1000.00	FALSE
QLLN(+0.98)DMGIEHVYDSR	45.19	1789.83	15	12.8	597.625	3	37.2586	0.8893-0.9175	302	89.8				983				5530	4920				25700				2139221	30296	3Apr2022_DDH_SepWT_Slot1-50_1_3824.d	3	1	1	0	0	0	1	0	0	0	MMAR_1767|mas|multifunctional	Deamidation (NQ)	N4:Deamidation (NQ):13.03	FALSE		KLVEEAPAPFLSDAQR	52.38	1769.93	16	-5.6	590.981	3	35.6331	0.7788-0.8072	282				267					3030				2410					2552328	27180	21Jan2022_DDH_GusD1_Slot1-24_2_3270.d	2	1	0	0	0	1	0	0	0	0	MMAR_1251|accA3|bifunctional			FALSE		LC(+57.02)PNVPAQHAIQVALGGHQSIDDLVLPGGR	61.05	3131.63	30	5.5	783.919	4	57.3105	0.9873-1.0155																			3420195	73725	21Jan2022_DDH_GusWT2_Slot1-23_3_3268.d	3	0	0	0	0	0	0	0	0	3	MMAR_0610|aspC|aspartate	Carbamidomethylation	C2:Carbamidomethylation:1000.00	FALSE
QLLNDM(+15.99)GIEHVYDSR	86.41	1804.84	15	-1.9	903.426	2	31.3236	1.1160-1.1440	13300	13100	13700	9310	8980	9070	5240	5560	5260	238000	225000	307000	52700	110000	121000	64500	141000	62400	1879410	24483	3Apr2022_DDH_SepWT_Slot1-50_1_3823.d	50	7	7	8	3	8	6	4	5	2	MMAR_1767|mas|multifunctional	Oxidation (M)		FALSE		KLVGVNLEGIDAR	83.32	1382.79	13	-2.3	461.936	3	33.6086	0.7639-0.7924	4090	4110	3010	1960	1940	1420	609	736	760	41700	65500	17000	19800	9590	9230	14300	4760	5510	2238346	28378	21Jan2022_DDH_GusComp1_Slot1-26_2_3276.d	17	3	3	1	2	1	1	3	2	1	MMAR_5138|topA|DNA			FALSE		LC(+57.02)QAM(+15.99)GC(+57.02)PELATDDRFATHR	29.37	2364.04	20	-0.6	592.017	4	26.2683	0.8311-0.8595																			1883840	17789	21Jan2022_DDH_GusWT2_Slot1-23_3_3268.d	1	0	0	0	0	0	0	0	0	1	MMAR_1494|MMAR_1494|conserved	Carbamidomethylation; Oxidation (M); Carbamidomethylation	C2:Carbamidomethylation:1000.00;C7:Carbamidomethylation:1000.00	FALSE
QLLNDMGIEHVYDSR	74.23	1788.85	15	-0.4	597.289	3	37.2943	0.8871-0.9152		485		6760	7410	8600	2690	2650	3520		9530		127000	103000	55700	20000	17900	32200	2400802	21193	3Apr2022_DDH_SepComp_Slot1-51_1_3827.d	15	1	1	1	3	2	1	1	2	3	MMAR_1767|mas|multifunctional			FALSE		KLVNFSTVYLDANQR	16.82	1766.93	15	4.1	589.987	3	51.3452	0.8470-0.8754									428									3090	3457563	40641	21Jan2022_DDH_GusWT1_Slot1-22_1_3263.d	1	0	0	0	0	0	0	0	0	1	MMAR_0714|glnH|glutamine-binding			FALSE		LC(+57.02)RAGAKPVGADTGLN	14.22	1598.82	16	1.3	400.713	4	23.8235	0.7148-0.7434																			1763940	15618	21Jan2022_DDH_GusWT2_Slot1-23_1_3266.d	1	0	0	0	0	0	0	1	0	0	MMAR_1285|pmmA|phosphomannomutase	Carbamidomethylation	C2:Carbamidomethylation:1000.00	FALSE
QLLPAEHTAVASA	13	1306.69	13	-13.8	654.342	2	30.1546	0.9298-0.9579		386									4950								1821527	23147	3Apr2022_DDH_SepWT_Slot1-50_1_3823.d	1	0	1	0	0	0	0	0	0	0	MMAR_0002|dnaN|DNA			FALSE		KLVPVTPVSQDVTYHDPC(+57.02)YLGR	96.1	2543.28	22	-2.2	636.827	4	38.9805	0.8856-0.9139	872	1520	1830	1030	1120	452				6370	10300	24100	11500	19400	2770				2506197	37596	21Jan2022_DDH_GusComp1_Slot1-26_2_3276.d	11	1	1	3	2	2	2	0	0	0	MMAR_0611|MMAR_0611|iron-sulphur-binding	Carbamidomethylation	C18:Carbamidomethylation:1000.00	FALSE		LC(+57.02)TAC(+57.02)FDGKYPIELPGETALGK	115.8	2439.18	22	2.1	814.069	3	49.5091	0.9275-0.9557				5300	4540	5430	2180	2290	1920				57100	23700	54000	11800	13600	11400	3108160	53695	21Jan2022_DDH_GusD2_Slot1-25_1_3272.d	8	0	0	0	2	1	2	1	1	1	MMAR_4881|purF|amidophosphoribosyltransferase,	Carbamidomethylation; Carbamidomethylation	C2:Carbamidomethylation:1000.00;C5:Carbamidomethylation:1000.00	FALSE
QLLPAEHTAVASADVAELTEAIK	93.71	2376.25	23	1.3	793.093	3	49.5528	0.9388-0.9669	4170	3770	4380	8220	8770	11100	2700	2490	3120	51400	72900	137000	100000	104000	207000	68000	37900	41000	3023175	29892	3Apr2022_DDH_SepComp_Slot1-51_1_3826.d	30	3	3	5	2	2	6	4	3	2	MMAR_0002|dnaN|DNA			FALSE		KLWSAAGLPIGPHAVLRPSR	71.74	2125.23	20	-1.1	532.313	4	71.4726	0.8425-0.8709																			4233141	109845	21Jan2022_DDH_GusComp1_Slot1-26_1_3275.d	44	11	13	19	0	0	1	0	0	0	MMAR_1733|ddlA|d-alanine--D-alanine			FALSE		LC(+57.02)TVDGVTVTTADGC(+57.02)GVVYR	84.84	2142.01	20	1.2	1072.01	2	38.5023	1.1644-1.1923		67.2		981	916	784	119				1010		22900	12900	7420	1830			2566851	33360	21Jan2022_DDH_GusD2_Slot1-25_1_3272.d	8	0	1	0	3	2	1	1	0	0	MMAR_5372|glfT|bifunctional	Carbamidomethylation; Carbamidomethylation	C2:Carbamidomethylation:1000.00;C15:Carbamidomethylation:1000.00	FALSE
QLLQLAQR	55.04	968.577	8	-1.1	485.295	2	25.0432	0.8128-0.8409	12600	12700	13300	23200	23800	21700	7430	7280	7210	133000	133000	203000	226000	235000	216000	78500	76200	76300	1777126	11191	3Apr2022_DDH_SepComp_Slot1-51_1_3825.d	20	2	2	3	2	3	2	2	2	2	MMAR_5164|MMAR_5164|conserved			FALSE		KLYADTLTQLAYGAEC(+57.02)ATWR	84.42	2330.14	20	3.4	777.722	3	52.9893	1.0177-1.0458	3670	1490		155						35900	9860		3510						3228547	67477	21Jan2022_DDH_GusComp1_Slot1-26_3_3277.d	9	4	2	1	2	0	0	0	0	0	MMAR_1608|MMAR_1608|hydrolase|627	Carbamidomethylation	C16:Carbamidomethylation:1000.00	FALSE		LC(+57.02)VEALAGC(+57.02)IAESQAR	18.7	1746.84	16	-12.2	874.416	2	46.4859	1.0761-1.1041																			3083872	45166	21Jan2022_DDH_GusD2_Slot1-25_3_3274.d	1	0	0	0	0	0	1	0	0	0	MMAR_0167|MMAR_0167|glutamate	Carbamidomethylation; Carbamidomethylation	C2:Carbamidomethylation:1000.00;C9:Carbamidomethylation:1000.00	FALSE
QLLSGSEEDETAWR	88.01	1619.74	14	1.6	810.88	2	30.3148	1.0253-1.0533	4770	4790	5230	6120	5740	5210	4260	4210	4520	52600	99700	104000	114000	164000	80900	49500	52900	54400	2031365	15140	3Apr2022_DDH_SepComp_Slot1-51_1_3825.d	23	2	3	3	3	4	2	2	2	2	MMAR_2344|pks5_1|polyketide;MMAR_2340|pks5|probable			FALSE		KLYAQVTDADSALR	95.41	1549.81	14	-2	775.911	2	27.2318	1.0121-1.0402	6390	1970	1660	4600	4700	3980	845	845	703	42400	13600	23400	25800	28700	27900	9910	7450	6180	2135132	15083	21Jan2022_DDH_GusD1_Slot1-24_3_3271.d	23	3	2	3	2	2	2	5	3	1	MMAR_3085|prcB|proteasome			FALSE		LC(+57.02)VSGGAAM(+15.99)PVEVM(+15.99)R	72.58	1607.75	15	-2.1	804.879	2	25.6707	1.0110-1.0391	2830	2140	2750	671	605	332	732	577	393	17400	13300	16000	5040	19300	5620	26300	17800	7550	1932979	15016	21Jan2022_DDH_GusD2_Slot1-25_2_3273.d	20	2	1	1	1	3	1	5	4	2	MMAR_1606|MMAR_1606|fatty-acid-CoA	Carbamidomethylation; Oxidation (M); Oxidation (M)	C2:Carbamidomethylation:1000.00	FALSE
QLLTALGSNYVER	65.66	1462.78	13	6.3	732.401	2	37.6139	0.9871-1.0152	1700	1740	1740	2260	1890	2430	342	602	683	17500	25600	20200	29900	31100	14900	13100	4330	17700	2418715	21493	3Apr2022_DDH_SepComp_Slot1-51_1_3827.d	20	2	3	2	2	2	1	3	2	3	MMAR_2665|eccC5|conserved			FALSE		KLYLEESTTNAR	58.75	1423.73	12	5.1	475.587	3	17.1591	0.7822-0.8107	183	573								3990	15300								1542946	9688	21Jan2022_DDH_GusComp1_Slot1-26_1_3275.d	8	4	3	1	0	0	0	0	0	0	MMAR_5372|glfT|bifunctional			FALSE		LC(+57.02)VSGGAAM(+15.99)PVEVMR	38.49	1591.75	15	-7.8	796.877	2	32.5422	1.0256-1.0537		229									3580								2328342	19185	21Jan2022_DDH_GusComp2_Slot1-27_2_3279.d	3	0	2	1	0	0	0	0	0	0	MMAR_1606|MMAR_1606|fatty-acid-CoA	Carbamidomethylation; Oxidation (M)	C2:Carbamidomethylation:1000.00;M9:Oxidation (M):12.67	FALSE
QLLVGNATDLAYAAGWR	45.5	1817.94	17	6.2	909.984	2	52.7821	1.1585-1.1865						274									2340				2974841	53864	3Apr2022_DDH_SepDel_Slot1-49_1_3819.d	1	0	0	0	0	0	1	0	0	0	MMAR_2091|MMAR_2091|acyltransferase|317			FALSE		KLYNDAQEMLDTLIR	71.65	1821.93	15	3.3	608.319	3	55.4886	0.8618-0.8901	396									5610									3333846	74514	21Jan2022_DDH_GusComp1_Slot1-26_2_3276.d	2	1	0	1	0	0	0	0	0	0	MMAR_4825|metH|5-methyltetrahydrofolate--homocysteine			FALSE		LC(+57.02)VSGGAAMPVEVM(+15.99)R	79.08	1591.75	15	-2.7	796.881	2	33.3701	0.9918-1.0200				3340	3150	1950		1790	1410				29900	10400	10200		14000	6500	2243964	26580	21Jan2022_DDH_GusWT2_Slot1-23_2_3267.d	11	0	1	1	2	1	1	1	3	1	MMAR_1606|MMAR_1606|fatty-acid-CoA	Carbamidomethylation; Oxidation (M)	C2:Carbamidomethylation:1000.00;M14:Oxidation (M):41.96	FALSE
QLLVTAQTDAEKR	19.93	1471.8	13	-0.4	491.607	3	31.4704	0.8263-0.8544																			1931336	26351	3Apr2022_DDH_SepDel_Slot1-49_1_3819.d	1	0	0	0	0	0	1	0	0	0	MMAR_5171|ponA2|bifunctional			FALSE		KLYPN(+0.98)VDFYTGLIYR	55.92	1861.96	15	7.3	621.666	3	52.5401	0.8935-0.9218	854		601		2730	441				22300		8810		16200	4490				3187857	67575	21Jan2022_DDH_GusComp1_Slot1-26_2_3276.d	7	2	0	1	0	3	1	0	0	0	MMAR_4640|gltA2|citrate	Deamidation (NQ)		FALSE		LC(+57.02)VSGGAAMPVEVMR	83.37	1575.76	15	1.2	788.887	2	39.9735	1.0177-1.0458		3300	2790	2980	2830	3110	1810	1940	1920		14600	10000	17500	15100	18200	19600	26000	11800	2637964	35875	21Jan2022_DDH_GusD2_Slot1-25_1_3272.d	13	0	2	3	1	1	1	2	2	1	MMAR_1606|MMAR_1606|fatty-acid-CoA	Carbamidomethylation	C2:Carbamidomethylation:1000.00	FALSE
QLM(+15.99)GN(+0.98)VGDEYALLSAGK	28.17	1781.85	17	4.3	891.936	2	38.2045	1.1004-1.1283																			2215396	32311	3Apr2022_DDH_SepWT_Slot1-50_1_3823.d	2	0	1	0	1	0	0	0	0	0	MMAR_5065|MMAR_5065|acyl-CoA	Oxidation (M); Deamidation (NQ)	M3:Oxidation (M):1000.00;N5:Deamidation (NQ):7.69	FALSE		KLYPNVDFYTGLIYR	91.5	1860.98	15	-4.4	621.33	3	52.1632	0.8890-0.9173	9850	19200	18200	8490	4800	2900				82800	129000	142000	34400	34800	39900				3167361	66546	21Jan2022_DDH_GusComp1_Slot1-26_2_3276.d	39	6	11	7	4	4	7	0	0	0	MMAR_4640|gltA2|citrate			FALSE		LC(+57.02)VVDPEN(+0.98)SAFFPAYAEDRYDIVM(+15.99)PK	14.94	3062.4	26	4.7	1021.81	3	55.6243	1.0042-1.0323																			3333410	68516	21Jan2022_DDH_GusWT2_Slot1-23_1_3266.d	1	0	0	0	0	0	0	1	0	0	MMAR_5173|cysK|cysteine	Carbamidomethylation; Deamidation (NQ); Oxidation (M)	C2:Carbamidomethylation:1000.00	FALSE
QLM(+15.99)GNVGDEYALLSAGK	51.26	1780.87	17	1.1	891.442	2	38.4053	1.1059-1.1339	5870	6630	6440	2940	2830		1920	1900	2050	34700	33100	70600	21600	42000		13700	13500	16100	2235645	34947	3Apr2022_DDH_SepDel_Slot1-49_1_3821.d	11	1	2	2	1	2	0	1	1	1	MMAR_5065|MMAR_5065|acyl-CoA	Oxidation (M)		FALSE		KM(+15.99)AADFPTISLVNSVNPVR	78.31	2074.09	19	-3.3	692.368	3	48.5298	0.8380-0.8663		226			640				121		3680			7160				2360	3193773	50316	21Jan2022_DDH_GusD1_Slot1-24_2_3270.d	4	0	1	0	0	2	0	0	0	1	MMAR_4102|thrC|threonine	Oxidation (M)		FALSE		LC(+57.02)VVDPEN(+0.98)SAFFPAYAEDRYDIVMPK	33.63	3046.41	26	11	1016.49	3	58.9193	1.0346-1.0626							142									7620			3498996	75585	21Jan2022_DDH_GusWT2_Slot1-23_1_3266.d	2	0	0	0	0	0	0	2	0	0	MMAR_5173|cysK|cysteine	Carbamidomethylation; Deamidation (NQ)	C2:Carbamidomethylation:1000.00	FALSE
QLM(+15.99)GNVGDEYALLSAGKEIPFDLR	64.97	2651.33	24	0.2	884.783	3	55.9582	1.0903-1.1183				491		781							5790		6240				3094647	54087	3Apr2022_DDH_SepDel_Slot1-49_1_3821.d	3	0	0	0	1	1	1	0	0	0	MMAR_5065|MMAR_5065|acyl-CoA	Oxidation (M)		FALSE		KM(+15.99)AADFPTISLVNSVNPVRIEGQK	79.62	2629.39	24	2.4	877.473	3	51.5202	1.0929-1.1209				1690	2260	1750							10500	19200	12600				3339805	56371	21Jan2022_DDH_GusD1_Slot1-24_2_3270.d	9	0	0	1	2	3	2	0	0	1	MMAR_4102|thrC|threonine	Oxidation (M)		FALSE		LC(+57.02)VVDPENSAFFPAYAEDRYDIVM(+15.99)PK	81.32	3061.42	26	2.7	1021.48	3	55.3312	1.0267-1.0548				2030	4050	1400	9680	14200	14900				16100	26600	20600	53900	155000	68800	3339796	69340	21Jan2022_DDH_GusWT2_Slot1-23_2_3267.d	17	0	0	0	1	4	2	4	4	2	MMAR_5173|cysK|cysteine	Carbamidomethylation; Oxidation (M)	C2:Carbamidomethylation:1000.00	FALSE
QLMGNVGDEYALLSAGK	89.35	1764.87	17	1.9	883.445	2	44.9527	1.1272-1.1552	1490	1670	1470	4540	4840	5540	987	1040	978	9750	11200	9730	54700	87100	67400	7530	7750	8130	2584961	44054	3Apr2022_DDH_SepDel_Slot1-49_1_3819.d	14	1	1	1	2	3	3	1	1	1	MMAR_5065|MMAR_5065|acyl-CoA			FALSE		KM(+15.99)AQTESEQMKERYEGFMR	13.64	2394.08	19	11	599.533	4	44.405	0.8118-0.8402					483									5190					2991017	42230	21Jan2022_DDH_GusD1_Slot1-24_2_3270.d	1	0	0	0	0	1	0	0	0	0	MMAR_2443|uvrA|excinuclease	Oxidation (M)	M2:Oxidation (M):19.53	FALSE		LC(+57.02)VVDPENSAFFPAYAEDRYDIVMPK	71.09	3045.43	26	-0.4	1016.15	3	58.8144	1.0143-1.0424							4150	4110	4760							19900	21000	19600	3515011	76768	21Jan2022_DDH_GusWT2_Slot1-23_2_3267.d	10	0	0	0	0	0	0	3	3	4	MMAR_5173|cysK|cysteine	Carbamidomethylation	C2:Carbamidomethylation:1000.00	FALSE
QLNAAQLAENR	61.15	1226.64	11	-1.1	614.325	2	20.6737	0.8905-0.9186	1190	1220	1140	870	843	827			148	15000	5220	4460	9230	6390	5840			1770	1567348	8134	3Apr2022_DDH_SepComp_Slot1-51_1_3825.d	10	3	1	1	2	1	1	0	0	1	MMAR_2405|cphB|cyanophycinase			FALSE		KM(+15.99)IAAALR	42.2	888.521	8	-3.5	445.266	2	13.4823	0.7628-0.7913			2640	2110	2350		1700	2560				20300	10100	10600		7890	10800		1469783	4196	21Jan2022_DDH_GusD1_Slot1-24_2_3270.d	8	0	1	1	1	1	2	1	1	0	MMAR_1032|rplD|50S	Oxidation (M)		FALSE		LC(+57.02)YAGPFFR	46.28	1129.54	9	3.8	565.778	2	39.7386	0.8470-0.8754				2850	2860	3000	2420						18000	13200	13800	25300			2545158	36696	21Jan2022_DDH_GusWT2_Slot1-23_3_3268.d	10	0	0	0	3	1	1	2	1	2	MMAR_2127|hisS|histidyl-tRNA	Carbamidomethylation	C2:Carbamidomethylation:1000.00	FALSE
QLNDALQGR	26.73	1013.53	9	-11.9	507.764	2	13.8452	0.8150-0.8432		842	820								3240	9970							1031566	7231	3Apr2022_DDH_SepWT_Slot1-50_1_3823.d	3	0	1	2	0	0	0	0	0	0	MMAR_1671|phrI|DNA			FALSE		KM(+15.99)MSSMLGGMGIPGMGR	73.88	1755.8	17	-5.4	586.269	3	38.5919	0.8015-0.8300		317	861								4660	4940							2492735	37112	21Jan2022_DDH_GusComp1_Slot1-26_2_3276.d	2	0	1	1	0	0	0	0	0	0	MMAR_1792|ffh|signal	Oxidation (M)	M2:Oxidation (M):17.65	FALSE		LDAAALLHR	49.34	978.561	9	-11.9	327.19	3	29.5517	0.6861-0.7148																			2130093	20241	21Jan2022_DDH_GusD2_Slot1-25_1_3272.d	1	0	0	0	1	0	0	0	0	0	MMAR_1775|ppsB|phenolpthiocerol;MMAR_1776|ppsA|phenolpthiocerol			FALSE
QLPAANITR	46.76	982.556	9	-0.2	492.285	2	18.9648	0.8139-0.8421	2500	2550	2400	2810	2810	2770	925	1070	987	16200	16000	15500	17600	17600	19500	7250	19200	6670	1292567	12380	3Apr2022_DDH_SepDel_Slot1-49_1_3820.d	10	1	1	1	1	1	1	1	2	1	MMAR_5373|glf|UDP-galactopyranose			FALSE		KM(+15.99)RLVESPYR	30.22	1293.69	10	-8.6	432.232	3	13.9876	0.7582-0.7867																			1286820	6633	21Jan2022_DDH_GusComp1_Slot1-26_2_3276.d	1	0	0	1	0	0	0	0	0	0	MMAR_2821|aceAb|isocitrate	Oxidation (M)		FALSE		LDAAELM(+15.99)LR	34.71	1046.54	9	0.3	524.279	2	30.8018	0.8277-0.8561			1420	341		336	1690					16800	3120		5190	5900			2104955	23840	21Jan2022_DDH_GusWT2_Slot1-23_1_3266.d	6	0	0	1	1	0	1	2	0	1	MMAR_4741|fadE12_1|acyl-CoA	Oxidation (M)		FALSE
QLPAPEAVDR	43.92	1094.57	10	-5.2	548.29	2	19.9439	0.8635-0.8916		1330	1180		1010			455	290		7600	7530		7850			4820	7190	1368537	13263	3Apr2022_DDH_SepDel_Slot1-49_1_3819.d	10	1	1	2	1	1	1	0	1	2	MMAR_0318|oxcA|oxalyl-CoA			FALSE		KM(+15.99)TIWGN(+0.98)HSATQ(+0.98)YPDLFHAEVK	25.91	2590.22	22	0	648.561	4	54.8647	0.8924-0.9207				5500									13200						3533131	61516	21Jan2022_DDH_GusD1_Slot1-24_1_3269.d	1	0	0	0	1	0	0	0	0	0	MMAR_4198|mdh|malate	Oxidation (M); Deamidation (NQ); Deamidation (NQ)		FALSE		LDAAELMLR	48.23	1030.55	9	-3.1	516.28	2	39.0126	0.8175-0.8459								1780									16900		2528239	35536	21Jan2022_DDH_GusWT2_Slot1-23_2_3267.d	1	0	0	0	0	0	0	0	1	0	MMAR_4741|fadE12_1|acyl-CoA			FALSE
QLPDFELAPDYSPEIAFPSK	70	2263.1	20	-0.1	1132.56	2	58.2464	1.2289-1.2569				455	574	885							3460	3680	5530				3210714	56133	3Apr2022_DDH_SepDel_Slot1-49_1_3820.d	4	1	0	0	1	1	1	0	0	0	MMAR_2666|cyp143A4|cytochrome			FALSE		KM(+15.99)TIWGN(+0.98)HSATQYPDLFHAEVK	22.33	2589.23	22	11.1	648.322	4	52.2892	0.9049-0.9331					1090									6070					3374660	57854	21Jan2022_DDH_GusD1_Slot1-24_2_3270.d	1	0	0	0	0	1	0	0	0	0	MMAR_4198|mdh|malate	Oxidation (M); Deamidation (NQ)	M2:Oxidation (M):1000.00;N7:Deamidation (NQ):22.07	FALSE		LDAAELMLRK	26.17	1158.64	10	-12	387.217	3	32.2403	0.7068-0.7354																			2175488	25775	21Jan2022_DDH_GusWT2_Slot1-23_1_3266.d	1	0	0	0	0	0	0	1	0	0	MMAR_4741|fadE12_1|acyl-CoA			FALSE
QLPDIGDGTPDDLDIR	16.1	1738.84	16	-9.9	870.417	2	42.0143	1.0679-1.0959																			2401091	36314	3Apr2022_DDH_SepWT_Slot1-50_1_3823.d	1	0	1	0	0	0	0	0	0	0	MMAR_3690|mbtF|non-ribosomal			FALSE		KM(+15.99)TIWGNHSATQ(+0.98)YPDLFHAEVK	53.79	2589.23	22	6.5	648.319	4	45.2384	0.9049-0.9331	360									5140									2844361	50383	21Jan2022_DDH_GusComp1_Slot1-26_3_3277.d	2	1	0	0	0	1	0	0	0	0	MMAR_4198|mdh|malate	Oxidation (M); Deamidation (NQ)	M2:Oxidation (M):1000.00;Q12:Deamidation (NQ):38.32	FALSE		LDAAFAHLNLGDC(+57.02)R	51.26	1571.75	14	-1.1	524.924	3	38.3276	0.7810-0.8095								179	170								3140	2530	2495590	34405	21Jan2022_DDH_GusWT2_Slot1-23_2_3267.d	2	0	0	0	0	0	0	0	1	1	MMAR_5040|MMAR_5040|CoA-transferase	Carbamidomethylation	C13:Carbamidomethylation:1000.00	FALSE
QLPGQILVLGGGEAR	80.78	1506.85	15	1.3	754.434	2	43.5035	0.9972-1.0253	2200		2360	5610	5940	7630	1600	1720	1660	8600		26300	37300	35700	48800	14300	13600	17200	2510455	41854	3Apr2022_DDH_SepDel_Slot1-49_1_3819.d	23	1	2	3	5	3	2	2	2	3	MMAR_2478|MMAR_2478|long-chain			FALSE		KM(+15.99)TIWGNHSATQYPDLFHAEVK	78.78	2588.25	22	0.5	648.07	4	45.7553	0.9105-0.9388		4580	6010	13400	8100	8690					26800	16000	41500	21500	41700				2950209	53334	21Jan2022_DDH_GusComp1_Slot1-26_1_3275.d	56	1	5	5	18	13	14	0	0	0	MMAR_4198|mdh|malate	Oxidation (M)		FALSE		LDAAFSSEVPAETAFEF	93.57	1829.84	17	3.7	915.929	2	60.5611	1.0940-1.1220	15900	18000	15100	24900	23500	23500	39900	38600	37100	174000	211000	116000	293000	382000	293000	526000	700000	492000	3575449	78805	21Jan2022_DDH_GusWT2_Slot1-23_1_3266.d	35	3	4	4	3	4	5	3	5	4	MMAR_3740|eis|enhanced			FALSE
QLPSEGTTR	57.87	987.499	9	1.1	494.757	2	8.6966	0.7812-0.8094	851	863	927	2200	2380	2040				28400	10600	21800	41600	19400	38100				789456	3360	3Apr2022_DDH_SepDel_Slot1-49_1_3821.d	13	3	1	2	2	2	2	0	0	1	MMAR_0523|MMAR_0523|urea			FALSE		KMAADFPTISLVN(+0.98)SVNPVR	61.27	2059.08	19	2.7	687.368	3	51.4895	0.8527-0.8811																			3236834	66494	21Jan2022_DDH_GusComp1_Slot1-26_1_3275.d	1	0	1	0	0	0	0	0	0	0	MMAR_4102|thrC|threonine	Deamidation (NQ)	N13:Deamidation (NQ):38.16	FALSE		LDAAGAQ(+0.98)HAR	14.54	1009.49	10	0.2	505.754	2	20.254	0.8163-0.8448																			1673138	10100	21Jan2022_DDH_GusD2_Slot1-25_2_3273.d	1	0	0	0	0	1	0	0	0	0	MMAR_2647|MMAR_2647|conserved	Deamidation (NQ)		FALSE
QLPVPVVTVTDTPVAR	16.64	1690.96	16	-11.3	846.479	2	41.3157	1.0735-1.1015			628	1910								4080	19900						2376447	38553	3Apr2022_DDH_SepDel_Slot1-49_1_3821.d	4	1	0	1	2	0	0	0	0	0	MMAR_0496|MMAR_0496|conserved			FALSE		KMAADFPTISLVN(+0.98)SVNPVRIEGQK	29.69	2614.38	24	5.6	654.606	4	55.7394	0.8981-0.9264					659									7620					3549744	65151	21Jan2022_DDH_GusD1_Slot1-24_2_3270.d	1	0	0	0	0	1	0	0	0	0	MMAR_4102|thrC|threonine	Deamidation (NQ)	N13:Deamidation (NQ):20.00	FALSE		LDAAGGLDDPSIR	86.39	1298.65	13	-2.2	650.329	2	26.8333	0.8958-0.9241	457	690	1860		9950			14100	14400	4970	7430	5860		58000			130000	214000	1910427	18420	21Jan2022_DDH_GusWT2_Slot1-23_3_3268.d	33	6	4	3	2	2	2	5	4	5	MMAR_2332|ilvB1_3|acetolactate			FALSE
QLPVSFDQR	32.88	1088.56	9	-10.8	545.282	2	28.0579	0.8623-0.8905	466									3240									1720149	20958	3Apr2022_DDH_SepWT_Slot1-50_1_3823.d	3	1	1	1	0	0	0	0	0	0	MMAR_0087|MMAR_0087|conserved			FALSE		KMAADFPTISLVNS	14.89	1492.76	14	10	747.394	2	91.6873	0.9929-1.0211						746									19200				5311724	100130	21Jan2022_DDH_GusD1_Slot1-24_3_3271.d	1	0	0	0	0	0	1	0	0	0	MMAR_4102|thrC|threonine			FALSE		LDAALAKPAAQ(+0.98)QPSWPVDQATAM(+15.99)RK	57.88	2680.36	25	3.8	671.101	4	34.4329	0.8981-0.9264							121									2990			2283596	29132	21Jan2022_DDH_GusWT2_Slot1-23_1_3266.d	1	0	0	0	0	0	0	1	0	0	MMAR_3222|aroG|3-deoxy-D-arabino-heptulosonate;MMAR_1854|aroG_1|3-deoxy-D-arabino-heptulosonate	Deamidation (NQ); Oxidation (M)	Q11:Deamidation (NQ):0.00;M23:Oxidation (M):1000.00	FALSE
QLPVTM(+15.99)LETIGRK	22.94	1500.83	13	9.7	501.29	3	32.9049	0.7778-0.8060																			1972095	28176	3Apr2022_DDH_SepDel_Slot1-49_1_3821.d	2	1	0	0	1	0	0	0	0	0	MMAR_2750|MMAR_2750|conserved	Oxidation (M)		FALSE		KMAADFPTISLVNSVNPVR	94.62	2058.09	19	-2.9	687.036	3	51.2783	0.8527-0.8811	1750	1830	1430	1780	1830	2010				23800	12400	24100	10700	11400	22100				3119572	64180	21Jan2022_DDH_GusComp1_Slot1-26_2_3276.d	9	2	1	2	1	1	2	0	0	0	MMAR_4102|thrC|threonine			FALSE		LDAALAKPAAQQ(+0.98)PSWPVDQATAM(+15.99)R	61.06	2552.27	24	0.9	851.764	3	45.7652	0.9343-0.9625																			2906174	36182	21Jan2022_DDH_GusComp2_Slot1-27_1_3278.d	1	1	0	0	0	0	0	0	0	0	MMAR_3222|aroG|3-deoxy-D-arabino-heptulosonate;MMAR_1854|aroG_1|3-deoxy-D-arabino-heptulosonate	Deamidation (NQ); Oxidation (M)	Q12:Deamidation (NQ):27.96;M23:Oxidation (M):1000.00	FALSE
QLPVTMLETIGR	49.99	1356.74	12	-0.3	679.379	2	48.3672	0.9647-0.9927					787	681								4130	6040				2756624	48857	3Apr2022_DDH_SepDel_Slot1-49_1_3819.d	3	0	0	0	0	2	1	0	0	0	MMAR_2750|MMAR_2750|conserved			FALSE		KMAADFPTISLVNSVNPVRIEGQ(+0.98)K	14.61	2614.38	24	5.1	654.605	4	55.4613	0.8958-0.9241																			3538198	64729	21Jan2022_DDH_GusD1_Slot1-24_2_3270.d	1	0	0	0	0	1	0	0	0	0	MMAR_4102|thrC|threonine	Deamidation (NQ)	Q23:Deamidation (NQ):4.59	FALSE		LDAALAKPAAQQ(+0.98)PSWPVDQATAM(+15.99)RK	28.86	2680.36	25	3.8	671.101	4	34.4329	0.8992-0.9275							121									5980			2282653	29116	21Jan2022_DDH_GusWT2_Slot1-23_1_3266.d	2	0	0	0	0	0	0	2	0	0	MMAR_3222|aroG|3-deoxy-D-arabino-heptulosonate;MMAR_1854|aroG_1|3-deoxy-D-arabino-heptulosonate	Deamidation (NQ); Oxidation (M)	Q12:Deamidation (NQ):14.02;M23:Oxidation (M):1000.00	FALSE
QLPVTMLETIGRK	45.86	1484.84	13	1.7	495.954	3	41.6558	0.8004-0.8285																			2430390	39657	3Apr2022_DDH_SepDel_Slot1-49_1_3819.d	1	0	0	0	0	0	1	0	0	0	MMAR_2750|MMAR_2750|conserved			FALSE		KMAADFPTISLVNSVNPVRIEGQK	88.97	2613.39	24	4.9	872.143	3	52.6392	1.1097-1.1376	5210	7190	6500	7560	7370	7940				41100	65600	27800	53600	29000	53600				3213958	66793	21Jan2022_DDH_GusComp1_Slot1-26_3_3277.d	28	3	4	3	8	4	6	0	0	0	MMAR_4102|thrC|threonine			FALSE		LDAALAKPAAQQPSWPVDQATAM(+15.99)R	94.66	2551.29	24	3.2	851.438	3	37.5272	0.9433-0.9715	2930	10600	6450	11400	10700	6800	8110	5410	6180	14300	80500	24700	131000	126000	102000	42800	31900	33900	2510586	29934	21Jan2022_DDH_GusD2_Slot1-25_2_3273.d	17	2	4	2	2	2	2	1	1	1	MMAR_3222|aroG|3-deoxy-D-arabino-heptulosonate;MMAR_1854|aroG_1|3-deoxy-D-arabino-heptulosonate	Oxidation (M)		FALSE
QLPWLTR	26.14	912.518	7	-1	457.266	2	35.6936	0.7891-0.8173			247	284	194							3910	3750	3910					2096796	29586	3Apr2022_DDH_SepWT_Slot1-50_1_3822.d	4	0	1	1	1	1	0	0	0	0	MMAR_5090|MMAR_5090|conserved			FALSE		KMAGMLQ(+0.98)N(+0.98)APFKFAPDNGLAFF	13.84	2416.16	22	1.2	605.048	4	68.5964	0.8436-0.8720																			4181573	85160	21Jan2022_DDH_GusD1_Slot1-24_3_3271.d	1	0	0	0	0	0	1	0	0	0	MMAR_2904|MMAR_2904|conserved	Deamidation (NQ); Deamidation (NQ)	Q7:Deamidation (NQ):9.21;N8:Deamidation (NQ):9.99	FALSE		LDAALAKPAAQQPSWPVDQATAM(+15.99)RK	61.46	2679.38	25	-5.2	670.849	4	34.4369	0.8981-0.9264																			2283596	29132	21Jan2022_DDH_GusWT2_Slot1-23_1_3266.d	3	0	0	0	0	0	0	2	0	1	MMAR_3222|aroG|3-deoxy-D-arabino-heptulosonate;MMAR_1854|aroG_1|3-deoxy-D-arabino-heptulosonate	Oxidation (M)		FALSE
QLQAAVDAHC(+57.02)PVLDLTR	90.53	1905.97	17	-4.8	636.329	3	37.5118	0.8274-0.8556	2400	2720	1950	1910	2970	2920	293	488		45700	36900	25100	13400	73500	57700	4150	5020		2197577	33959	3Apr2022_DDH_SepDel_Slot1-49_1_3821.d	20	3	2	2	2	4	3	1	2	1	MMAR_4344|MMAR_4344|conserved	Carbamidomethylation	C10:Carbamidomethylation:1000.00	FALSE		KMDALTR	25.84	833.443	7	-2.2	417.728	2	8.5701	0.7502-0.7788																			1126040	2516	21Jan2022_DDH_GusComp1_Slot1-26_1_3275.d	3	0	1	0	0	1	1	0	0	0	MMAR_4189|deaD|cold-shock			FALSE		LDAALAKPAAQQPSWPVDQATAMR	102.91	2535.29	24	2.4	846.106	3	41.2944	0.9546-0.9828	2560	4060	3800	23100	18800	22500	7740	11800	11600	24900	66400	31000	372000	412000	366000	130000	317000	199000	2698642	36298	21Jan2022_DDH_GusD2_Slot1-25_2_3273.d	35	4	5	3	3	4	5	3	5	3	MMAR_3222|aroG|3-deoxy-D-arabino-heptulosonate;MMAR_1854|aroG_1|3-deoxy-D-arabino-heptulosonate			FALSE
QLQAELR	25.05	856.477	7	-3.1	429.244	2	13.8599	0.8071-0.8353																			1072515	7392	3Apr2022_DDH_SepDel_Slot1-49_1_3819.d	1	0	0	0	0	0	1	0	0	0	MMAR_5030|fadE29|acyl-CoA			FALSE		KMDAVAAR	38.17	860.454	8	-6.2	431.231	2	6.2942	0.7742-0.8027	443	495	376							8750	12100	14200							937544	1274	21Jan2022_DDH_GusComp1_Slot1-26_3_3277.d	7	2	2	3	0	0	0	0	0	0	MMAR_2729|MMAR_2729|oxidoreductase|308			FALSE		LDAALDR	27.42	772.408	7	-5	387.209	2	12.0094	0.7262-0.7548	196				580					5320				12300					1273874	3884	21Jan2022_DDH_GusD2_Slot1-25_2_3273.d	3	1	0	0	0	2	0	0	0	0	MMAR_4924|purD|phosphoribosylamine-glycine			FALSE
QLQDLLNNAK	68.23	1155.62	10	0.1	578.82	2	29.0803	0.8927-0.9208	11500	12000	12200	10000	9390	9420	5590	5670	5580	232000	185000	183000	97600	96400	44600	57900	191000	86100	1765629	21942	3Apr2022_DDH_SepWT_Slot1-50_1_3823.d	27	4	3	3	2	3	1	2	6	3	MMAR_4387|greA|transcription			FALSE		KMDQVKESLKSEDPETVLR	54.63	2231.15	19	-3.5	558.792	4	36.1447	0.8095-0.8380			1440									4380							2369658	32691	21Jan2022_DDH_GusComp1_Slot1-26_2_3276.d	1	0	0	1	0	0	0	0	0	0	MMAR_3280|MMAR_3280|conserved			FALSE		LDAALDRFGPPAGDPAWVVKDDHLAAGK	57.28	2901.48	28	-5.5	726.373	4	49.3329	0.9320-0.9603							641	1930	5030							5860	15300	21900	3018966	54420	21Jan2022_DDH_GusWT2_Slot1-23_1_3266.d	8	0	0	0	0	0	0	3	3	2	MMAR_4924|purD|phosphoribosylamine-glycine			FALSE
QLQFTTK	18.4	864.471	7	-11.4	433.238	2	21.2461	0.7665-0.7947																			1431940	14557	3Apr2022_DDH_SepDel_Slot1-49_1_3819.d	1	0	0	0	0	0	1	0	0	0	MMAR_5057|dsbF|conserved			FALSE		KMEVLAMGTSDLPVGC(+57.02)SNLGELSQALTR	48.87	2976.47	28	10.3	993.175	3	60.5084	1.0862-1.1142			532									5150							3582818	86174	21Jan2022_DDH_GusComp1_Slot1-26_2_3276.d	1	0	0	1	0	0	0	0	0	0	MMAR_2354|MMAR_2354|conserved	Carbamidomethylation	C16:Carbamidomethylation:1000.00	FALSE		LDAALHR	27.22	794.44	7	-17.4	398.22	2	9.786	0.7514-0.7799																			1290918	2388	21Jan2022_DDH_GusD2_Slot1-25_3_3274.d	1	0	0	0	0	0	1	0	0	0	MMAR_3301|MMAR_3301|conserved			FALSE
QLQNDLFDAGADLSTPLKR	78.05	2101.08	19	2.5	701.369	3	45.1713	0.9703-0.9983	587	821	565	1100	977	1470	117			3810	6900	4840	14500	6370	9460	3170			2551843	39673	3Apr2022_DDH_SepWT_Slot1-50_1_3823.d	9	1	1	1	2	1	1	1	0	1	MMAR_4084|MMAR_4084|cobalamin			FALSE		KMGPIGNLLGMLPGGAQM(+15.99)K	35.1	1928	19	-3.8	643.673	3	55.2885	0.8289-0.8573			271									3220							3324080	74018	21Jan2022_DDH_GusComp1_Slot1-26_2_3276.d	1	0	0	1	0	0	0	0	0	0	MMAR_1792|ffh|signal	Oxidation (M)	M18:Oxidation (M):32.83	FALSE		LDAALHRLDK	35.36	1150.65	10	-9.9	384.552	3	20.0985	0.6747-0.7033							283									3360			1580194	11710	21Jan2022_DDH_GusWT2_Slot1-23_1_3266.d	1	0	0	0	0	0	0	1	0	0	MMAR_3301|MMAR_3301|conserved			FALSE
QLQPVDFPR	62.45	1098.58	9	-0.9	550.298	2	30.1292	0.8815-0.9096	18800	21300	21400	37900	40800	34600	9770		10600	317000	136000	255000	480000	684000	222000	131000		121000	1830264	24468	3Apr2022_DDH_SepDel_Slot1-49_1_3821.d	24	3	2	2	4	3	2	2	2	4	MMAR_5164|MMAR_5164|conserved			FALSE		KMGPIGNLLGMLPGGAQMK	68.23	1912.01	19	-5.9	638.34	3	59.2037	0.8368-0.8652	1160	258	1170							7240	4060	5970							3514781	83027	21Jan2022_DDH_GusComp1_Slot1-26_2_3276.d	3	1	1	1	0	0	0	0	0	0	MMAR_1792|ffh|signal			FALSE		LDAAQ(+0.98)LDSATIAEALKGALVSPVITAHPTETR	66.69	3259.73	32	5.3	815.944	4	67.4724	1.0660-1.0940				772		371							17900		5630				4001563	82207	21Jan2022_DDH_GusD2_Slot1-25_1_3272.d	4	0	0	0	2	1	1	0	0	0	MMAR_2247|ppc|phosphoenolpyruvate	Deamidation (NQ)		FALSE
QLRLELGHESVR	14.69	1435.79	12	-4	479.602	3	21.6696	0.7846-0.8128					854									6850					1429924	15322	3Apr2022_DDH_SepDel_Slot1-49_1_3820.d	1	0	0	0	0	1	0	0	0	0	MMAR_4090|atpH|ATP			FALSE		KMIAAALR	52.07	872.527	8	-5.9	437.268	2	21.1159	0.7719-0.8004	405	9770	8380	6430	7750	6350		2980	2600	25100	108000	33000	17700	24300	20300		11600	9150	1992641	7934	21Jan2022_DDH_GusWT1_Slot1-22_2_3264.d	16	2	3	1	1	2	3	1	1	2	MMAR_1032|rplD|50S			FALSE		LDAAQLDSATIAEALK	81.95	1628.86	16	3.6	815.441	2	48.2518	1.0727-1.1007	705		310	1020	1090	1180				4580		5140	6560	12200	6180				3051244	51472	21Jan2022_DDH_GusD2_Slot1-25_1_3272.d	6	1	0	1	1	2	1	0	0	0	MMAR_2247|ppc|phosphoenolpyruvate			FALSE
QLSAPLELPKPPAER	55.31	1644.92	15	-1.1	549.313	3	36.372	0.9130-0.9411				1010		1130							5560		5620				2142428	32576	3Apr2022_DDH_SepDel_Slot1-49_1_3821.d	3	0	0	0	1	1	1	0	0	0	MMAR_2678|mycP5|proline			FALSE		KMIDGVYK	48.4	952.505	8	-2.6	477.259	2	13.8331	0.8163-0.8448	315									2870									1307289	6708	21Jan2022_DDH_GusComp1_Slot1-26_3_3277.d	1	1	0	0	0	0	0	0	0	0	MMAR_5439|MMAR_5439|conserved			FALSE		LDAAQLDSATIAEALKGALVSPVITAHPTETR	83.74	3258.75	32	-2.3	815.692	4	66.9622	1.0604-1.0884				381	391		506	1200	1180				4850	4170		6340	6640	23100	3897486	91224	21Jan2022_DDH_GusWT2_Slot1-23_1_3266.d	11	0	0	0	3	1	1	1	1	4	MMAR_2247|ppc|phosphoenolpyruvate			FALSE
QLSDELPSLR	63.18	1156.61	10	0.5	579.312	2	33.2967	0.8691-0.8972	3690	3530	3520	3940	4020	3850	1840	1860	1960	15100	18100	17900	17800	44200	20500	8870	8700	18700	2174812	17683	3Apr2022_DDH_SepComp_Slot1-51_1_3825.d	12	1	1	2	1	2	1	1	1	2	MMAR_5275|fadD15_1|long-chain-fatty-acid-CoA			FALSE		KMLVETQGTGEWIGAGK	76.86	1803.92	17	2.9	602.315	3	33.0635	0.7845-0.8129	2800	2920	2500	873	249	1440	443	701	1000	18200	17500	16400	16900	6920	18700	3670	8470	5390	2449454	23495	21Jan2022_DDH_GusD1_Slot1-24_1_3269.d	13	2	1	1	2	1	2	1	2	1	MMAR_3962|fas|fatty			FALSE		LDAAYAVPQQFWAK	50.02	1606.81	14	1	804.415	2	46.424	1.0301-1.0581																			2962428	47940	21Jan2022_DDH_GusD2_Slot1-25_1_3272.d	1	0	0	0	1	0	0	0	0	0	MMAR_2753|treS_1|trehalose			FALSE
QLSDELPSLRK	62.58	1284.7	11	-2.3	429.241	3	27.2309	0.7316-0.7598	895	1030	988	1840	1860	1750				5230	6900	6070	10300	10900	18500				1718509	21172	3Apr2022_DDH_SepDel_Slot1-49_1_3819.d	20	3	1	3	3	2	3	1	2	2	MMAR_5275|fadD15_1|long-chain-fatty-acid-CoA			FALSE		KMMSSM(+15.99)LGGMGIPGMGR	55.79	1755.8	17	-2.3	586.271	3	38.6361	0.8015-0.8300		1130	861								9090	4940							2599502	39128	21Jan2022_DDH_GusComp1_Slot1-26_1_3275.d	3	0	2	1	0	0	0	0	0	0	MMAR_1792|ffh|signal	Oxidation (M)	M6:Oxidation (M):0.00	FALSE		LDADEAAAR	17.49	930.441	9	-9.2	466.223	2	8.4032	0.7719-0.8004																			1103255	1979	21Jan2022_DDH_GusD2_Slot1-25_1_3272.d	1	0	0	0	1	0	0	0	0	0	MMAR_5378|MMAR_5378|acyltransferase|252			FALSE
QLSLNESVLR	51.51	1157.64	10	1	579.828	2	32.4937	0.8792-0.9073	16600	17700	17300		18700	18300	9640	9050	9200	176000	194000	94900		194000	204000	102000	97900	49400	1897583	25043	3Apr2022_DDH_SepWT_Slot1-50_1_3824.d	14	2	2	1	0	2	2	2	2	1	MMAR_0072|rpsF|30S			FALSE		KMMSSMLGGM(+15.99)GIPGMGR	53.91	1755.8	17	-1.4	586.272	3	38.5606	0.8061-0.8345	515	811								3690	4420								2516038	39094	21Jan2022_DDH_GusComp1_Slot1-26_3_3277.d	2	1	1	0	0	0	0	0	0	0	MMAR_1792|ffh|signal	Oxidation (M)	M10:Oxidation (M):19.39	FALSE		LDADEIYFAALEGIK	67.19	1666.85	15	-0.5	834.429	2	61.8467	1.0346-1.0626								193	165								4210	4170	3644726	83192	21Jan2022_DDH_GusWT2_Slot1-23_3_3268.d	4	0	0	0	0	0	0	0	2	2	MMAR_2251|opcA|OXPP			FALSE
QLSWETSAAQR	58.14	1275.62	11	2.9	638.819	2	21.6954	0.8961-0.9242	664	677	621	1140	1290	1110	466	508	451	10300	16500	8130	13300	27600	11200	9670	6910	8820	1647869	8933	3Apr2022_DDH_SepComp_Slot1-51_1_3827.d	20	2	3	2	2	3	1	3	2	2	MMAR_1668|MMAR_1668|transferase|246			FALSE		KMMSSMLGGMGIPGMGR	84.78	1739.8	17	-6.1	580.938	3	46.4247	0.8107-0.8391	1740	4040	4170	1940	2060	1730				7910	17600	35500	9220	9650	9060				2976331	54427	21Jan2022_DDH_GusComp1_Slot1-26_1_3275.d	9	1	1	3	1	2	1	0	0	0	MMAR_1792|ffh|signal			FALSE		LDADTEGLILLTN(+0.98)DGELAHR	34.65	2166.08	20	12.9	723.043	3	51.3339	0.9535-0.9817						578									5320				3322164	54489	21Jan2022_DDH_GusD2_Slot1-25_3_3274.d	1	0	0	0	0	0	1	0	0	0	MMAR_2526|MMAR_2526|pseudouridylate	Deamidation (NQ)		FALSE
QLTADFNFAWPTAR	84.19	1636.8	14	-7.4	819.401	2	52.0055	1.0342-1.0623		230	313	436	567		231	570	391		2940	2880	4010	4290		5940	4080	7540	2886934	45679	3Apr2022_DDH_SepWT_Slot1-50_1_3823.d	12	0	3	1	1	1	1	2	1	2	MMAR_5363|accD4_1|propionyl-CoA			FALSE		KMSALADSSDTQR	73.79	1408.66	13	-7.9	470.557	3	10.2931	0.7274-0.7559	324	214	142							3980	13500	4200							1208820	3720	21Jan2022_DDH_GusComp1_Slot1-26_1_3275.d	6	1	4	1	0	0	0	0	0	0	MMAR_3801|mobA|molybdopterin-guanine			FALSE		LDADTEGLILLTNDGELAHR	68.46	2165.1	20	2.4	722.708	3	51.2816	0.9512-0.9794					185				161					5120				2310	3196107	54504	21Jan2022_DDH_GusD2_Slot1-25_2_3273.d	5	0	0	0	2	1	1	0	0	1	MMAR_2526|MMAR_2526|pseudouridylate			FALSE
QLTDEDLPEFYGYPAK	76.38	1884.88	16	4.4	943.451	2	43.3488	1.1205-1.1485	1400	1720	1960	1330	1510	2340	353	357	356	7760	8120	10100	7050	6970	10800	2530	4850	2310	2697529	25915	3Apr2022_DDH_SepComp_Slot1-51_1_3827.d	10	1	1	1	1	1	1	1	2	1	MMAR_2045|ribD|bifunctional			FALSE		KMTIWGN(+0.98)HSATQYPDLFHAEVK	34.05	2573.24	22	3.3	644.319	4	62.3368	0.9003-0.9286				688	846	175							10400	6110	3370				3873356	75437	21Jan2022_DDH_GusD1_Slot1-24_3_3271.d	5	0	0	0	3	1	1	0	0	0	MMAR_4198|mdh|malate	Deamidation (NQ)	N7:Deamidation (NQ):0.00	FALSE		LDAELSR	32.03	802.418	7	0.6	402.217	2	12.2339	0.7457-0.7742					126									2530					1285161	4047	21Jan2022_DDH_GusD2_Slot1-25_2_3273.d	1	0	0	0	0	1	0	0	0	0	MMAR_3305|MMAR_3305|conserved			FALSE
QLTDSQR	35.65	846.42	7	7.5	424.22	2	2.0531	0.7496-0.7778			148			369						2550			6380				469369	307	3Apr2022_DDH_SepDel_Slot1-49_1_3820.d	7	0	1	1	2	1	2	0	0	0	MMAR_1719|gltS|glutamyl-tRNA			FALSE		KMTIWGNHSATQ(+0.98)YPDLFHAEVK	40.17	2573.24	22	3.3	644.319	4	62.3368	0.9015-0.9298		256				175					3570				3370				3874305	75459	21Jan2022_DDH_GusD1_Slot1-24_3_3271.d	3	0	2	0	0	0	1	0	0	0	MMAR_4198|mdh|malate	Deamidation (NQ)	Q12:Deamidation (NQ):14.62	FALSE		LDAGLLR	13.6	756.449	7	4.5	379.234	2	21.0006	0.7308-0.7594																			1699808	10814	21Jan2022_DDH_GusComp2_Slot1-27_1_3278.d	1	1	0	0	0	0	0	0	0	0	MMAR_0811|MMAR_0811|transcriptional			FALSE
QLTEAGHHVR	63.88	1146.59	10	-0.6	383.204	3	4.2456	0.7214-0.7496						115									2720				534902	950	3Apr2022_DDH_SepWT_Slot1-50_1_3824.d	7	1	2	1	1	1	1	0	0	0	MMAR_2204|dfp|DNA/pantothenate			FALSE		KMTIWGNHSATQYPDLFHAEVK	62.47	2572.25	22	0.2	644.071	4	49.9927	0.9207-0.9490	22700	21200	26000		607	452				212000	85800	83000		3850	16000				3082314	60294	21Jan2022_DDH_GusComp1_Slot1-26_3_3277.d	62	12	7	9	18	4	12	0	0	0	MMAR_4198|mdh|malate			FALSE		LDAGQGESELSNDLLVGAALLER	117.02	2369.21	23	7.2	1185.62	2	69.0839	1.3021-1.3298		156		4930	4870	4920	17400	18500	18800		7180		25000	37100	40100	255000	180000	274000	4039006	56614	21Jan2022_DDH_GusComp2_Slot1-27_1_3278.d	32	3	4	0	2	3	4	6	4	6	MMAR_4071|MMAR_4071|conserved			FALSE
QLTEHVQGDIDLISR	77.24	1722.89	15	1.7	575.305	3	32.6849	0.7789-0.8071				703	888	714			163				24000	22200	5720			3450	2181032	17414	3Apr2022_DDH_SepComp_Slot1-51_1_3827.d	22	0	0	3	3	3	1	4	5	3	MMAR_2002|ideR|iron-dependent			FALSE		KN(+0.98)EPEWMLQTR	15.76	1431.68	11	-9.1	716.842	2	27.2584	0.9309-0.9591																			2279735	12293	21Jan2022_DDH_GusWT1_Slot1-22_1_3263.d	1	0	0	0	0	0	0	0	0	1	MMAR_2266|MMAR_2266|conserved	Deamidation (NQ)	N2:Deamidation (NQ):0.00	FALSE		LDAGQPWTWETVSAQPAALR	95.1	2196.1	20	0.7	1099.06	2	51.4916	1.2101-1.2378				2020	1720	1970	1640	1720	1560				19900	8080	10400	19600	10600	19200	3327944	54707	21Jan2022_DDH_GusD2_Slot1-25_3_3274.d	9	0	0	0	2	1	1	2	1	2	MMAR_0025|MMAR_0025|conserved			FALSE
QLTGADPLGR	15.34	1026.55	10	7.6	514.284	2	27.6973	0.8285-0.8567				383									3450						1718129	21719	3Apr2022_DDH_SepDel_Slot1-49_1_3821.d	1	0	0	0	1	0	0	0	0	0				FALSE		KN(+0.98)GLPVYALAPFATR	85	1617.89	15	-4.6	540.301	3	50.547	0.8323-0.8607	3010	2990	2690	3890	3730				972	23000	39500	26500	35200	30800				4520	3312530	52271	21Jan2022_DDH_GusD1_Slot1-24_1_3269.d	31	4	6	4	3	4	4	3	2	1	MMAR_1477|nuoG|NADH	Deamidation (NQ)		FALSE		LDAIDQQR	14.23	957.488	8	10.4	479.756	2	20.0681	0.7970-0.8254								640									4360		1598360	11336	21Jan2022_DDH_GusWT2_Slot1-23_2_3267.d	1	0	0	0	0	0	0	0	1	0	MMAR_0956|recD|exodeoxyribonuclease			FALSE
QLTGVAGLAAER	51.05	1184.65	12	-0.5	593.333	2	27.6022	0.8995-0.9276		265		932	1080			285	302		5370		7260	8150			5220	2870	1742231	21719	3Apr2022_DDH_SepDel_Slot1-49_1_3819.d	12	1	1	1	2	3	1	0	2	1	MMAR_0561|MMAR_0561|conserved			FALSE		KN(+0.98)GVLPYLRPDGK	81.7	1456.8	13	-5.6	486.606	3	31.5348	0.7079-0.7365	12300	12300	11000	8590	6860	5550	1230	1760		120000	112000	132000	78400	40400	32200	3860	6450		2356668	21555	21Jan2022_DDH_GusD1_Slot1-24_2_3270.d	41	5	8	7	7	4	5	1	2	2	MMAR_2205|metK|s-adenosylmethionine	Deamidation (NQ)		FALSE		LDALFARA	14.55	875.486	8	-12	438.745	2	24.6513	0.7810-0.8095						1180									16700				2013143	13604	21Jan2022_DDH_GusD2_Slot1-25_3_3274.d	1	0	0	0	0	0	1	0	0	0				FALSE
QLTIGQDAPVEVVR	71.88	1523.83	14	0.7	762.923	2	36.1087	1.0073-1.0354		1490	1730			2140	852	672	892		11900	15600			14800	6640	4330	7970	2345184	20268	3Apr2022_DDH_SepComp_Slot1-51_1_3827.d	10	1	1	2	1	1	1	1	1	1	MMAR_4214|htrA|serine			FALSE		KN(+0.98)LADIAITDPAAFTALVDVAR	55.71	2285.23	22	17.8	762.763	3	66.7446	0.9264-0.9546																			4116473	82169	21Jan2022_DDH_GusD1_Slot1-24_1_3269.d	1	0	0	0	1	0	0	0	0	0	MMAR_2450|rplT|50S	Deamidation (NQ)		FALSE		LDALGEAR	16.52	843.445	8	-2.6	422.729	2	16.0516	0.7525-0.7810																			1406436	7593	21Jan2022_DDH_GusWT2_Slot1-23_2_3267.d	1	0	0	0	0	0	0	0	1	0	MMAR_2211|priA|primosomal			FALSE
QLTIGQDAPVEVVRDGR	66.95	1851.98	17	-1.5	618.333	3	33.6312	0.8983-0.9264				699	702	555							5410	19900	11800				2036116	29161	3Apr2022_DDH_SepDel_Slot1-49_1_3819.d	6	0	0	0	1	3	2	0	0	0	MMAR_4214|htrA|serine			FALSE		KN(+0.98)SLVKVLGDGK	15.02	1257.73	12	-1.9	420.25	3	25.6446	0.7628-0.7913			545									4790							1858293	18198	21Jan2022_DDH_GusComp1_Slot1-26_2_3276.d	1	0	0	1	0	0	0	0	0	0	MMAR_1054|rplO|50S	Deamidation (NQ)		FALSE		LDAPTTDR	18.67	887.435	8	2	444.726	2	7.7185	0.7525-0.7810								559									7230		1001064	1758	21Jan2022_DDH_GusWT2_Slot1-23_2_3267.d	1	0	0	0	0	0	0	0	1	0	MMAR_1623|ligB|ATP-dependent			FALSE
QLTLTVEPIR	69.15	1168.68	10	1.9	585.349	2	36.515	0.8747-0.9028	931	1070	1050	1100	1510	1530	673	674	548	5920	6750	7150	17900	18600	10400	3970	4600	19700	2336054	20408	3Apr2022_DDH_SepComp_Slot1-51_1_3825.d	14	1	1	1	2	2	1	1	1	4	MMAR_1200|sdhB|succinate			FALSE		KN(+0.98)YFYPDMPK	20.07	1302.6	10	16.1	652.316	2	27.4459	0.9286-0.9569	72.3									1560									1967408	21635	21Jan2022_DDH_GusComp1_Slot1-26_3_3277.d	1	1	0	0	0	0	0	0	0	0	MMAR_1704|gatB|glutamyl-tRNA(Gln)	Deamidation (NQ)		FALSE		LDAPVIPHM(+15.99)GWN(+0.98)VVTAPADSVLFKGLEPK	26.55	3117.62	29	12	780.422	4	63.089	1.0098-1.0379								307									4480		3729398	85361	21Jan2022_DDH_GusWT2_Slot1-23_2_3267.d	1	0	0	0	0	0	0	0	1	0	MMAR_2398|hisH|amidotransferase	Oxidation (M); Deamidation (NQ)		FALSE
QLTPHASEGVSR	69.36	1280.65	12	1.8	641.332	2	10.1494	0.9276-0.9557				1410	1380	1680							15700	18100	25200				892391	4325	3Apr2022_DDH_SepDel_Slot1-49_1_3819.d	13	0	2	0	2	3	4	1	1	0	MMAR_1774|ppsC|phenolpthiocerol			FALSE		KNAAEVVNDQAWIEEYFIPTVAKRGAAIIDAR	14.2	3557.86	32	6.7	890.479	4	73.8829	1.0503-1.0783																			4351734	113490	21Jan2022_DDH_GusComp1_Slot1-26_1_3275.d	1	0	1	0	0	0	0	0	0	0	MMAR_4198|mdh|malate			FALSE		LDAPVIPHM(+15.99)GWNVVTAPADSVLFK	87.44	2592.34	24	-0.9	865.12	3	59.1817	0.9501-0.9783					408	2520		3840	3450					10100	14900		26700	24900	3510652	76117	21Jan2022_DDH_GusWT2_Slot1-23_1_3266.d	7	0	1	0	1	1	1	1	1	1	MMAR_2398|hisH|amidotransferase	Oxidation (M)		FALSE
QLTSVGNADVQEGDGADAASFIM(+15.99)DSAR	65.95	2740.22	27	0	914.415	3	41.198	1.1283-1.1563																			2361329	35486	3Apr2022_DDH_SepWT_Slot1-50_1_3823.d	1	0	1	0	0	0	0	0	0	0	MMAR_0225|MMAR_0225|conserved	Oxidation (M)		FALSE		KNALDGIVTGTPDPFDVGVGGIAITGLSPDGTK	100.85	3181.65	33	0.8	1061.56	3	65.0252	1.0593-1.0873	2870	2930	2950	1040		511				18200	17600	18200	9210		7000				3910500	97749	21Jan2022_DDH_GusComp1_Slot1-26_1_3275.d	8	1	1	1	1	1	3	0	0	0	MMAR_2632|MMAR_2632|conserved			FALSE		LDAPVIPHM(+15.99)GWNVVTAPADSVLFKGLEPK	35.49	3116.64	29	-2	780.165	4	63.1296	1.0098-1.0379																			3729398	85361	21Jan2022_DDH_GusWT2_Slot1-23_2_3267.d	4	0	0	0	0	0	0	0	2	2	MMAR_2398|hisH|amidotransferase	Oxidation (M)		FALSE
QLTVEARPPADAEATR	85.72	1723.89	16	-0.5	575.635	3	21.1046	0.8364-0.8646	14700	15800	15900	17300	17200	16100	7450	6300	6620	183000	254000	247000	213000	317000	212000	98300	53800	54700	1419622	14290	3Apr2022_DDH_SepDel_Slot1-49_1_3819.d	48	5	7	6	7	8	5	4	3	3	MMAR_5287|MMAR_5287|conserved			FALSE		KNDM(+15.99)FQK	35.98	925.433	7	3.7	463.725	2	4.1907	0.7662-0.7947						81.5									2790				813408	429	21Jan2022_DDH_GusComp1_Slot1-26_2_3276.d	3	1	0	1	0	0	1	0	0	0	MMAR_1144|MMAR_1144|hydrolase|247	Oxidation (M)		FALSE		LDAPVIPHMGWNVVTAPADSVLFK	76.63	2576.35	24	5.4	859.794	3	64.7942	0.9456-0.9738							1170	1390								7830	19800		3792401	89036	21Jan2022_DDH_GusWT2_Slot1-23_3_3268.d	5	0	0	0	0	0	0	1	3	1	MMAR_2398|hisH|amidotransferase			FALSE
QLVADSIAVR	32.97	1070.61	10	2.3	536.313	2	26.7155	0.8387-0.8668		297									3840								1651900	19453	3Apr2022_DDH_SepWT_Slot1-50_1_3823.d	1	0	1	0	0	0	0	0	0	0	MMAR_1068|MMAR_1068|O-methyltransferase|303			FALSE		KNDMFQK	60.03	909.438	7	3.8	455.728	2	9.277	0.7559-0.7845	2160	2150	1900	649	308	337	435	254		13000	28600	14700	9660	7940	4150	10700	11600		1272790	1873	21Jan2022_DDH_GusD1_Slot1-24_2_3270.d	17	1	2	1	2	4	1	2	3	1	MMAR_1144|MMAR_1144|hydrolase|247			FALSE		LDAQLIDELPLPRPK	80.42	1716.98	15	-4.4	573.331	3	53.2747	0.8277-0.8561		714		5090	3990	5040					3430		37600	44700	58100				3238911	64863	21Jan2022_DDH_GusWT2_Slot1-23_2_3267.d	14	1	1	1	2	3	3	1	1	1	MMAR_3829|gdh|NAD-dependent			FALSE
QLVAEGTAIGPDEALWVR	71.8	1924.01	18	0.4	963.01	2	48.1207	1.1518-1.1798	375	415	442			318				7920	3620	3940			9730				2667473	41282	3Apr2022_DDH_SepWT_Slot1-50_1_3824.d	8	2	1	1	1	1	2	0	0	0	MMAR_2625|fadD1|fatty-acid-CoA			FALSE		KNELIAAIQEFR	74.73	1430.79	12	-8.5	477.933	3	46.5131	0.7833-0.8118	1790	3370	3340	1300	1320	1230				9980	20200	18900	9470	5400	6380				2981136	54597	21Jan2022_DDH_GusComp1_Slot1-26_1_3275.d	8	1	2	1	2	1	1	0	0	0	MMAR_4100|rho|transcription			FALSE		LDASVSDPK	31.55	930.466	9	6.8	466.243	2	18.7026	0.8050-0.8334																			1645412	7403	21Jan2022_DDH_GusComp2_Slot1-27_3_3280.d	1	0	0	1	0	0	0	0	0	0	MMAR_5138|topA|DNA			FALSE
QLVDESKANEVVEPWNLK	50.06	2097.07	18	-0.3	700.032	3	40.016	0.9298-0.9579				659	586	933							6370	15800	14900				2348416	37405	3Apr2022_DDH_SepDel_Slot1-49_1_3819.d	5	0	0	0	1	2	2	0	0	0	MMAR_4955|MMAR_4955|conserved			FALSE		KNELIAAIQEFRDR	65.27	1701.92	14	1.5	426.487	4	48.2822	0.7571-0.7856		9850	11400	4280	2990						16900	18500	18600	12000					3076213	58828	21Jan2022_DDH_GusComp1_Slot1-26_1_3275.d	26	5	8	5	4	2	2	0	0	0	MMAR_4100|rho|transcription			FALSE		LDASVTSAAAHVLPLHR	94.88	1756.96	17	-0.9	586.659	3	39.8544	0.8641-0.8924				10400	3830	5420	6930	6560	10700				51800	21500	26700	109000	38800	95800	2548045	36802	21Jan2022_DDH_GusWT2_Slot1-23_3_3268.d	16	0	0	0	2	2	2	5	2	3	MMAR_2165|MMAR_2165|transglutaminase			FALSE
QLVDLEEIGER	63.48	1299.67	11	-1	650.84	2	37.8897	0.9309-0.9590		2170	2470		3520	3410	928	1370	1280		11700	12200		20000	40100	6110	9340	7070	2241664	34477	3Apr2022_DDH_SepDel_Slot1-49_1_3819.d	10	0	1	1	0	1	2	1	3	1	MMAR_3834|plsC|bifunctional			FALSE		KNEPEWM(+15.99)LQTR	70.77	1446.69	11	-2.5	483.237	3	22.2442	0.7285-0.7571	2710	2620	2520		392	530	604	328	999	8030	8110	8100		7260	8120	7710	3610	19700	2038341	8211	21Jan2022_DDH_GusWT1_Slot1-22_3_3265.d	20	1	1	1	1	3	3	3	1	6	MMAR_2266|MMAR_2266|conserved	Oxidation (M)		FALSE		LDAVELTPDGHTTNPPAR	103.8	1902.94	18	-1.1	635.321	3	27.5857	0.8561-0.8845	6400	6270	8010	7220	6160	6540	3600	3700	3560	49000	27300	80300	77800	69700	42200	20400	22800	41000	2009085	16962	21Jan2022_DDH_GusComp2_Slot1-27_1_3278.d	30	4	7	8	3	2	2	1	1	2	MMAR_5138|topA|DNA			FALSE
QLVDRVK	14.53	856.513	7	-7.2	429.261	2	13.0056	0.7699-0.7981	173									3120									959332	6376	3Apr2022_DDH_SepWT_Slot1-50_1_3824.d	1	1	0	0	0	0	0	0	0	0	MMAR_5019|MMAR_5019|conserved			FALSE		KNEPEWMLQTR	73.91	1430.7	11	-0.2	716.356	2	25.9216	0.9557-0.9839	44400	44800	18200	28300	3570	3500	2330	2240	2150	400000	279000	246000	134000	33300	17500	37500	33200	19800	1861140	18264	21Jan2022_DDH_GusComp1_Slot1-26_2_3276.d	48	8	5	8	6	4	2	7	5	3	MMAR_2266|MMAR_2266|conserved			FALSE		LDAVIGTR	14.35	843.481	8	2.9	422.749	2	26.9021	0.7719-0.8004																			1996411	16339	21Jan2022_DDH_GusD2_Slot1-25_2_3273.d	1	0	0	0	0	1	0	0	0	0				FALSE
QLVEASEQYR	71.36	1221.6	10	0.7	611.807	2	17.1354	0.8837-0.9118	3340	3730	3680	6350	5960	5720	2320	2330	2380	45400	52200	24400	88100	73900	79000	32900	34100	34300	1229350	10345	3Apr2022_DDH_SepDel_Slot1-49_1_3819.d	17	2	2	1	2	2	2	2	2	2	MMAR_5443|eccA1|conserved			FALSE		KNGLPVYALAPFATR	85.49	1616.9	15	-1	539.975	3	47.1177	0.8652-0.8935		436		476							2620		4210						3117438	45360	21Jan2022_DDH_GusD1_Slot1-24_3_3271.d	3	0	1	0	1	0	1	0	0	0	MMAR_1477|nuoG|NADH			FALSE		LDAVPNTK	54.17	856.465	8	-4.8	429.238	2	10.7648	0.7457-0.7742	8660	8800	10400	6510	5980	6180	8720	7990	8370	60900	59300	68700	48900	47700	94400	306000	113000	113000	1147378	3460	21Jan2022_DDH_GusWT2_Slot1-23_2_3267.d	18	1	1	1	1	1	2	6	2	3	MMAR_2282|acn|aconitate			FALSE
QLVEASEQYRDM(+15.99)R	24.91	1639.76	13	1	547.595	3	15.4538	0.8229-0.8511				400	532								4050	11300					1149951	8814	3Apr2022_DDH_SepDel_Slot1-49_1_3819.d	5	0	0	0	1	3	1	0	0	0	MMAR_5443|eccA1|conserved	Oxidation (M)		FALSE		KNGVLPYLRPDGK	58.08	1455.82	13	-4.4	364.961	4	29.11	0.7262-0.7548	2840	706			1770					21800	18000			8920					2023748	22355	21Jan2022_DDH_GusComp1_Slot1-26_2_3276.d	11	3	3	2	1	2	0	0	0	0	MMAR_2205|metK|s-adenosylmethionine			FALSE		LDAVVAEAVAGDRNALR	17.33	1738.93	17	0.8	870.474	2	49.4425	1.0884-1.1164		151									1760								3157774	41200	21Jan2022_DDH_GusComp2_Slot1-27_2_3279.d	1	0	1	0	0	0	0	0	0	0	MMAR_1134|sigD|alternative			FALSE
QLVEASEQYRDMR	52.22	1623.77	13	-2.4	812.889	2	20.5572	1.0836-1.1115				936	799	871							7500	8650	8510				1372993	14011	3Apr2022_DDH_SepDel_Slot1-49_1_3820.d	6	0	0	0	2	2	2	0	0	0	MMAR_5443|eccA1|conserved			FALSE		KNIDTGM(+15.99)GVER	56.38	1234.6	11	-8.8	412.536	3	8.2673	0.6873-0.7159	540		683			175			158	11700		12800			5980			2400	1362874	1111	21Jan2022_DDH_GusWT1_Slot1-22_1_3263.d	17	4	1	3	3	1	2	0	1	2	MMAR_2170|alaS|alanyl-tRNA	Oxidation (M)		FALSE		LDAYYEHGLQLWDR	66.53	1777.84	14	-1.9	593.62	3	43.0225	0.7981-0.8266									416									4900	2707944	42819	21Jan2022_DDH_GusWT2_Slot1-23_3_3268.d	1	0	0	0	0	0	0	0	0	1	MMAR_2013|suhB|extragenic			FALSE
QLVEENHLR	64.9	1136.59	9	-0.5	569.304	2	12.1957	0.8747-0.9028	4430	8300	8450	8150	8480	8600	3500	3320	1690	31700	101000	132000	93200	93700	138000	29000	72500	27700	952396	5929	3Apr2022_DDH_SepWT_Slot1-50_1_3822.d	31	2	3	4	3	3	4	4	5	3	MMAR_0158|icd2|isocitrate			FALSE		KNIDTGMGVER	64.59	1218.6	11	-2.6	407.207	3	13.6237	0.6873-0.7159	598	934		430	1300	545	97.1	583	228	37200	19500		4330	16900	9700	3580	4590	8800	1640615	3533	21Jan2022_DDH_GusWT1_Slot1-22_2_3264.d	20	3	1	0	2	2	2	4	2	4	MMAR_2170|alaS|alanyl-tRNA			FALSE		LDC(+57.02)SQMTDGGAGLVLVN(+0.98)DAYLR	69.76	2368.1	22	1.1	1185.06	2	52.8014	1.2667-1.2944									82.6									2560	3194128	63649	21Jan2022_DDH_GusWT2_Slot1-23_3_3268.d	1	0	0	0	0	0	0	0	0	1	MMAR_4613|MMAR_4613|lipid	Carbamidomethylation; Deamidation (NQ)	C3:Carbamidomethylation:1000.00;N17:Deamidation (NQ):19.66	FALSE
QLVGANVSAFPR	64.56	1257.68	12	-3.5	629.847	2	32.5205	0.9220-0.9500	573	616	608	804	868	806				3730	12700	5540	11200	6410	9850				1939279	25951	3Apr2022_DDH_SepWT_Slot1-50_1_3823.d	10	1	3	1	2	1	2	0	0	0	MMAR_4485|MMAR_4485|conserved			FALSE		KNLADIAITDPAAFTALVDVAR	107.24	2284.24	22	2.5	762.423	3	65.3561	1.0301-1.0581	23000	23100	21000	13200	14500	14300				194000	242000	92200	116000	171000	122000				3926027	98444	21Jan2022_DDH_GusComp1_Slot1-26_1_3275.d	34	7	7	5	3	5	4	1	1	1	MMAR_2450|rplT|50S			FALSE		LDC(+57.02)SQMTDGGAGLVLVNDAYLR	77.39	2367.12	22	2.9	1184.57	2	52.7815	1.2667-1.2944																			3194128	63649	21Jan2022_DDH_GusWT2_Slot1-23_3_3268.d	2	0	0	0	0	0	0	1	0	1	MMAR_4613|MMAR_4613|lipid	Carbamidomethylation	C3:Carbamidomethylation:1000.00	FALSE
QLVGEIISR	49.39	1013.59	9	-0.3	507.801	2	28.2853	0.8331-0.8612			1280		2280		1030	906	780			6290		9410		6910	13300	6180	1993771	13699	3Apr2022_DDH_SepComp_Slot1-51_1_3826.d	9	0	1	1	0	1	1	1	3	1	MMAR_3769|ndkA|nucleoside			FALSE		KNPDIAELAR	42.09	1125.61	10	-5.8	563.811	2	20.8818	0.8720-0.9003				338	302	272							2350	2820	3010				1835254	9991	21Jan2022_DDH_GusD1_Slot1-24_2_3270.d	3	0	0	0	1	1	1	0	0	0	MMAR_2469|argH|argininosuccinate			FALSE		LDC(+57.02)TLGSATSM(+15.99)R	67.54	1326.59	12	-1.1	664.302	2	16.733	0.9185-0.9467	1660	668	1030	619	676	500	771	703	647	30800	4600	6060	5040	5010	8730	10200	5640	4690	1502533	7282	21Jan2022_DDH_GusD2_Slot1-25_1_3272.d	14	3	1	1	1	2	2	2	1	1	MMAR_1001|MMAR_1001|acyl-CoA	Carbamidomethylation; Oxidation (M)	C3:Carbamidomethylation:1000.00	FALSE
QLVGNTVFLAPEHK	67.39	1551.84	14	-2.8	518.286	3	32.6565	0.8195-0.8477	1750	1750	1950	2250			824	638	600	10400	11900	26100	27300			11300	5460	5020	2205848	17201	3Apr2022_DDH_SepComp_Slot1-51_1_3826.d	15	1	2	3	3	1	1	2	1	1	MMAR_1083|MMAR_1083|conserved			FALSE		KNVVNSQN(+0.98)YVANYALHDYPVTEADLLHR	77.99	3243.59	28	12	811.916	4	51.2018	1.0020-1.0301	232			321						4730			5630						3348337	53779	21Jan2022_DDH_GusD1_Slot1-24_1_3269.d	2	1	0	0	1	0	0	0	0	0	MMAR_0488|fadE4|acyl-CoA	Deamidation (NQ)	N8:Deamidation (NQ):33.98	FALSE		LDC(+57.02)TLGSATSMR	62.86	1310.6	12	5.6	656.309	2	23.1991	0.9298-0.9580					564	410	1030		870					8370	5300	17700		10400	1941313	12226	21Jan2022_DDH_GusD2_Slot1-25_3_3274.d	8	0	0	0	0	2	1	2	2	1	MMAR_1001|MMAR_1001|acyl-CoA	Carbamidomethylation	C3:Carbamidomethylation:1000.00	FALSE
QLVIEAIIEDEAVK	71.33	1568.87	14	3	785.443	2	55.8033	1.0253-1.0533								160	190								3820	4200	3337103	32348	3Apr2022_DDH_SepComp_Slot1-51_1_3826.d	4	0	0	0	0	0	0	0	2	2	MMAR_0793|fadB2|3-hydroxybutyryl-CoA			FALSE		KNVVNSQNYVAN(+0.98)YALHDYPVTEADLLHR	76.66	3243.59	28	-1.5	649.725	5	51.641	0.8890-0.9173				413									4830						3369623	54671	21Jan2022_DDH_GusD1_Slot1-24_1_3269.d	1	0	0	0	1	0	0	0	0	0	MMAR_0488|fadE4|acyl-CoA	Deamidation (NQ)	N12:Deamidation (NQ):25.70	FALSE		LDDAEAVTEYEVGQ(+0.98)ELTAEIFADGSYVDVTGTSK	48.92	3622.66	34	-6.2	1208.55	3	72.918	1.1588-1.1867				95.2		365			184				1520		2080			6090	4263795	86733	21Jan2022_DDH_GusD2_Slot1-25_1_3272.d	3	0	0	0	1	0	1	0	0	1	MMAR_1031|rplC|50S	Deamidation (NQ)		FALSE
QLVIEAIIEDEAVKTK	76.55	1798.01	16	3.7	600.346	3	51.0685	0.8860-0.9141																			3039902	30860	3Apr2022_DDH_SepComp_Slot1-51_1_3825.d	2	0	0	0	0	0	0	0	0	2	MMAR_0793|fadB2|3-hydroxybutyryl-CoA			FALSE		KNVVNSQNYVANYALHDYPVTEADLLHR	102.42	3242.61	28	6.8	811.665	4	50.7096	1.0053-1.0334	4890	4190	6940	4300	5060	7870				26600	26800	23100	41000	24900	53900				3299138	54638	21Jan2022_DDH_GusD1_Slot1-24_2_3270.d	29	3	3	3	7	4	9	0	0	0	MMAR_0488|fadE4|acyl-CoA			FALSE		LDDAEAVTEYEVGQELTAEIFADGSYVDVTGTSK	94.43	3621.67	34	2.2	1208.23	3	72.9211	1.1544-1.1822							1520	1130	913							9490	15500	18000	4186909	99766	21Jan2022_DDH_GusWT2_Slot1-23_1_3266.d	9	1	0	0	0	0	0	2	3	3	MMAR_1031|rplC|50S			FALSE
QLVLGENLDTAR	64.8	1327.71	12	0.6	664.862	2	31.9184	0.9647-0.9927	4290	4510		6850	7040	7330	1940	2080	2060	55600	58800		78800	76400	122000	29000	14900	15000	1950408	26883	3Apr2022_DDH_SepDel_Slot1-49_1_3819.d	21	2	3	2	3	3	3	2	1	2	MMAR_2991|MMAR_2991|molecular			FALSE		KNYFYPDMPK	69.19	1301.61	10	2	651.814	2	28.2518	0.9117-0.9399	1300	964	1130	1140	524	823				16600	27500	8020	10700	3160	11100				2214402	17412	21Jan2022_DDH_GusD1_Slot1-24_1_3269.d	26	6	7	4	4	1	4	0	0	0	MMAR_1704|gatB|glutamyl-tRNA(Gln)			FALSE		LDDAITKFNNTQ	41.58	1378.67	12	0.2	690.344	2	25.245	0.9614-0.9896	381									7030									1908785	14924	21Jan2022_DDH_GusComp2_Slot1-27_1_3278.d	2	2	0	0	0	0	0	0	0	0	MMAR_1371|MMAR_1371|conserved			FALSE
QLVNRAR	18.27	855.504	7	-14.6	428.753	2	13.1588	0.7665-0.7947									696									5490	1201333	3649	3Apr2022_DDH_SepComp_Slot1-51_1_3825.d	1	0	0	0	0	0	0	0	0	1	MMAR_4087|atpD|ATP			FALSE		KPADAVTGQ(+0.98)LADIPVTPWQHTQFWVEDR	65.44	3205.58	28	8.9	802.41	4	58.1872	0.9569-0.9851			1110									22500							3469960	80848	21Jan2022_DDH_GusComp1_Slot1-26_2_3276.d	2	0	0	2	0	0	0	0	0	0	MMAR_1773|ppsD|phenolpthiocerol	Deamidation (NQ)	Q9:Deamidation (NQ):23.32	FALSE		LDDATAR	18.09	760.371	7	-8.4	381.19	2	2.2823	0.7159-0.7445																			666640	127	21Jan2022_DDH_GusWT2_Slot1-23_3_3268.d	1	0	0	0	0	0	0	0	0	1	MMAR_5257|MMAR_5257|membrane-anchored			FALSE
QLVSHGHFSVN(+0.98)GVHVNVPSYR	59.33	2333.17	21	1.4	584.3	4	33.6671	0.9208-0.9489							468	674								5620	6810		2226319	18205	3Apr2022_DDH_SepComp_Slot1-51_1_3827.d	3	0	0	0	0	0	0	1	1	1	MMAR_1089|rpsD|30S	Deamidation (NQ)	N11:Deamidation (NQ):3.85	FALSE		KPADAVTGQLADIPVTPWQ(+0.98)HTQFWVEDR	63.38	3205.58	28	6.4	1069.54	3	57.7304	1.0615-1.0895	275		600							5760		6970							3470830	78937	21Jan2022_DDH_GusComp1_Slot1-26_3_3277.d	2	1	0	1	0	0	0	0	0	0	MMAR_1773|ppsD|phenolpthiocerol	Deamidation (NQ)	Q19:Deamidation (NQ):11.12	FALSE		LDDEANIAPWLR	65.31	1411.71	12	1.9	706.863	2	51.5848	0.9569-0.9851		1600	1530	854	1130	819					8740	8100	8320	7760	8850				3270315	44355	21Jan2022_DDH_GusComp2_Slot1-27_2_3279.d	8	0	2	2	2	1	1	0	0	0	MMAR_5333|MMAR_5333|aminotransferase|399			FALSE
QLVSHGHFSVNGVHVNVPSYR	51.52	2332.18	21	-0.2	584.053	4	32.4062	0.9118-0.9399							522									5380			2136152	17030	3Apr2022_DDH_SepComp_Slot1-51_1_3825.d	4	0	0	0	0	0	0	2	1	1	MMAR_1089|rpsD|30S			FALSE		KPADAVTGQLADIPVTPWQHTQ(+0.98)FWVEDR	30.66	3205.58	28	10.7	802.412	4	58.2118	1.0143-1.0424	811									6400									3496079	80084	21Jan2022_DDH_GusComp1_Slot1-26_3_3277.d	1	1	0	0	0	0	0	0	0	0	MMAR_1773|ppsD|phenolpthiocerol	Deamidation (NQ)	Q22:Deamidation (NQ):0.00	FALSE		LDDERLAFYR	63.74	1296.65	10	0.9	433.223	3	28.7655	0.7377-0.7662				993	1150	665	159	86.8	221				12300	15700	4830	3140	2660	2300	2006995	21361	21Jan2022_DDH_GusWT2_Slot1-23_1_3266.d	12	0	0	0	2	3	1	2	3	1	MMAR_3962|fas|fatty			FALSE
QLWRAEAAGLDSTAALK	22.75	1799.95	17	-5.4	600.988	3	49.357	0.9017-0.9298	12800		13400		19500	19000				73700		141000		107000	220000				2755199	43724	3Apr2022_DDH_SepWT_Slot1-50_1_3822.d	9	1	0	2	1	1	4	0	0	0	MMAR_3987|MMAR_3987|conserved			FALSE		KPADAVTGQLADIPVTPWQHTQFWVEDR	89.47	3204.6	28	-0.8	802.156	4	58.0023	0.9603-0.9884	43000	44000	2650	1270	377	2160				337000	123000	31400	10400	3500	18100				3470824	78931	21Jan2022_DDH_GusComp1_Slot1-26_3_3277.d	46	12	11	7	5	6	5	0	0	0	MMAR_1773|ppsD|phenolpthiocerol			FALSE		LDDKGRLTLPAK	53.48	1325.77	12	3.1	442.931	3	20.2664	0.6919-0.7205																			1590618	11937	21Jan2022_DDH_GusWT2_Slot1-23_1_3266.d	5	0	0	0	0	0	0	3	1	1	MMAR_3203|MMAR_3203|conserved			FALSE
QLYALSR	15.69	849.471	7	0	425.743	2	16.8092	0.7778-0.8060					358									4030					1191277	10279	3Apr2022_DDH_SepDel_Slot1-49_1_3820.d	1	0	0	0	0	1	0	0	0	0				FALSE		KPADVVVIGAGTAGYNAAR	58.05	1828.98	19	-9.1	915.489	2	52.0598	1.1186-1.1466																			3186679	65470	21Jan2022_DDH_GusComp1_Slot1-26_3_3277.d	1	1	0	0	0	0	0	0	0	0	MMAR_1928|ald|secreted			FALSE		LDDLAGALPR	60.55	1039.57	10	-0.6	520.79	2	31.8197	0.8414-0.8697	617	2920	3070	1810	1470	1520	1410	1060		15800	19400	26400	9610	9380	17200	22100	7080		2358281	21314	21Jan2022_DDH_GusD2_Slot1-25_3_3274.d	15	3	2	2	1	1	2	3	1	0	MMAR_0063|MMAR_0063|oxidoreductase|266			FALSE
QLYGEEYVASSPR	90.35	1497.71	13	4.7	749.866	2	26.3668	1.0286-1.0567	4700	4860	5210	6680	7550	7290	1560	1620	2050	86800	43600	89000	117000	162000	120000	20200	21300	49200	1637700	19158	3Apr2022_DDH_SepWT_Slot1-50_1_3823.d	43	5	5	4	5	6	6	4	3	5	MMAR_5138|topA|DNA			FALSE		KPAELDQLAASLPGR	85.44	1564.86	15	-3.5	522.625	3	36.9142	0.8289-0.8573	5660	4500	5840	4330	820	2620	1640	1780	1550	35400	59000	130000	15000	9780	22000	6360	27400	6160	2406125	33932	21Jan2022_DDH_GusComp1_Slot1-26_2_3276.d	31	6	5	9	2	1	2	1	4	1	MMAR_2623|MMAR_2623|conserved			FALSE		LDDLN(+0.98)EAMDHLADGTAVR	29.37	1955.89	18	2.5	652.972	3	42.6702	0.8266-0.8550							111									2080			2689778	42266	21Jan2022_DDH_GusWT2_Slot1-23_1_3266.d	1	0	0	0	0	0	0	1	0	0	MMAR_0405|adhE|zinc-type	Deamidation (NQ)		FALSE
QLYGLTIASERPGHR	65.85	1696.9	15	-0.5	566.641	3	26.026	0.8094-0.8376			291	746	1510	997	1500	804	725			3870	14900	17600	8670	16300	10200	7070	1823277	11919	3Apr2022_DDH_SepComp_Slot1-51_1_3825.d	23	0	0	1	2	3	3	5	5	4	MMAR_1240|pcd|piperideine-6-carboxilic			FALSE		KPAGIDAALEALR	78.76	1323.75	13	-6.2	442.255	3	39.5324	0.7559-0.7845	1380	2720	2970	187	834	1140				14100	12100	13100	7020	4840	7690				2737930	31090	21Jan2022_DDH_GusD1_Slot1-24_3_3271.d	8	2	1	1	2	1	1	0	0	0	MMAR_2170|alaS|alanyl-tRNA			FALSE		LDDLNEAMDHLADGTAVR	58.78	1954.91	18	-1.7	652.641	3	42.786	0.8414-0.8697						204									4960				2900878	38302	21Jan2022_DDH_GusD2_Slot1-25_3_3274.d	2	0	0	0	0	0	2	0	0	0	MMAR_0405|adhE|zinc-type			FALSE
QLYTLDLGSLVAGSR	99.6	1591.86	15	0.4	796.936	2	53.1404	1.0387-1.0667	3350	4450	4070	9310	8000	9880	3960	3510	3740	41000	82900	75000	267000	172000	172000	40800	39600	63000	2938668	46428	3Apr2022_DDH_SepWT_Slot1-50_1_3823.d	31	2	3	3	8	4	4	2	2	3	MMAR_5100|clpC1|ATP-dependent			FALSE		KPAGIDAALEALRAEIAR	60.31	1864.05	18	-1.7	622.357	3	60.2258	0.9139-0.9422	2160	2040	2080							9310	22300	10100							3564383	85352	21Jan2022_DDH_GusComp1_Slot1-26_2_3276.d	9	2	4	3	0	0	0	0	0	0	MMAR_2170|alaS|alanyl-tRNA			FALSE		LDDLNSTLDVPVTVNIN(+0.98)GC(+57.02)PNSC(+57.02)AR	17.73	2744.27	25	10.4	687.083	4	46.5465	0.8913-0.9196																			2880744	48759	21Jan2022_DDH_GusWT2_Slot1-23_1_3266.d	1	0	0	0	0	0	0	1	0	0	MMAR_3710|nirA_2|ferredoxin-dependent	Deamidation (NQ); Carbamidomethylation; Carbamidomethylation	N17:Deamidation (NQ):9.40;C19:Carbamidomethylation:1000.00;C23:Carbamidomethylation:1000.00	FALSE
QM(+15.99)AEILR	38.88	875.453	7	-2.4	438.733	2	12.1273	0.8353-0.8635	2120	2220	2260	1360	1200	1340	1120	872	934	32900	16200	16600	11900	10300	9940	9380	17300	7580	912214	5608	3Apr2022_DDH_SepWT_Slot1-50_1_3824.d	11	2	1	1	1	1	1	1	2	1	MMAR_2331|MMAR_2331|conserved	Oxidation (M)		FALSE		KPAGVQDNAAASAN	40.17	1312.64	14	-15.5	657.316	2	6.3679	0.9003-0.9286																			918106	1303	21Jan2022_DDH_GusComp1_Slot1-26_2_3276.d	1	0	0	1	0	0	0	0	0	0	MMAR_1346|rhlE|ATP-dependent			FALSE		LDDPTPNTSPSSTASGAAT	76.79	1788.8	19	-8.3	895.4	2	19.9329	1.0492-1.0772	321	194	464	153			210	125	113	10800	2340	8290	2860			2670	1370	4340	1781704	9280	21Jan2022_DDH_GusD2_Slot1-25_3_3274.d	20	3	3	3	2	1	3	1	2	2	MMAR_2176|aroK|shikimate			FALSE
QM(+15.99)GVELVEGR	46.43	1132.55	10	-0.1	567.284	2	18.9027	0.8590-0.8871	665									7240									1274250	11676	3Apr2022_DDH_SepWT_Slot1-50_1_3823.d	4	1	1	1	0	0	0	0	0	1	MMAR_3732|MMAR_3732|conserved	Oxidation (M)		FALSE		KPDGKDLN(+0.98)FGVVR	61.92	1444.77	13	11.7	482.602	3	30.571	0.7970-0.8254					75.3									1650					2306199	20217	21Jan2022_DDH_GusD1_Slot1-24_2_3270.d	1	0	0	0	0	1	0	0	0	0	MMAR_2665|eccC5|conserved	Deamidation (NQ)		FALSE		LDDPVLSQ(+0.98)THV	13.8	1223.6	11	1.4	612.81	2	20.2303	0.8935-0.9218	1100									8550									1656351	9999	21Jan2022_DDH_GusComp2_Slot1-27_1_3278.d	1	1	0	0	0	0	0	0	0	0	MMAR_5438|espM|conserved	Deamidation (NQ)		FALSE
QM(+15.99)QELQPQIK	50.02	1257.64	10	1.9	629.828	2	16.4803	0.9163-0.9444	571	330	549	187			259		214	5530	11800	14900	2820			2140		2060	1125367	9259	3Apr2022_DDH_SepWT_Slot1-50_1_3824.d	11	1	3	3	1	0	1	1	0	1	MMAR_5485|MMAR_5485|conserved	Oxidation (M)		FALSE		KPDGKDLNFGVVR	82.21	1443.78	13	-2.7	482.267	3	27.7895	0.8095-0.8380	1330	2420	2180	196						12600	7160	5710	3230						2055359	21521	21Jan2022_DDH_GusComp1_Slot1-26_1_3275.d	7	2	1	1	1	1	1	0	0	0	MMAR_2665|eccC5|conserved			FALSE		LDDPVLSQTHV	17.12	1222.62	11	-14	612.308	2	23.3257	0.8981-0.9264	1230									2840									1809475	12949	21Jan2022_DDH_GusComp2_Slot1-27_1_3278.d	1	1	0	0	0	0	0	0	0	0	MMAR_5438|espM|conserved			FALSE
QM(+15.99)SDGFGR	41.92	912.376	8	-0.4	457.195	2	6.1702	0.7801-0.8083		209	289		155						5350	3380		2120					657212	1823	3Apr2022_DDH_SepWT_Slot1-50_1_3823.d	9	2	2	1	2	1	1	0	0	0	MMAR_3281|ilvB1_2|acetolactate	Oxidation (M)		FALSE		KPDTDLDEETVK	57.94	1388.67	12	-2	695.339	2	12.9241	0.9456-0.9738																			1336946	5774	21Jan2022_DDH_GusComp1_Slot1-26_1_3275.d	1	0	1	0	0	0	0	0	0	0	MMAR_0528|fadD2|fatty-acid-CoA			FALSE		LDDPVLSQTHVR	15.44	1378.72	12	6.4	690.372	2	26.1923	0.9580-0.9862						636									4030				2084024	14960	21Jan2022_DDH_GusD2_Slot1-25_3_3274.d	1	0	0	0	0	0	1	0	0	0	MMAR_5438|espM|conserved			FALSE
QM(+15.99)SLAVLN(+0.98)EGKDLDAK	17.94	1747.87	16	13.3	583.637	3	28.8213	0.8961-0.9242			189						76.5			2760						2710	1757139	21795	3Apr2022_DDH_SepWT_Slot1-50_1_3822.d	2	0	0	1	0	0	0	0	0	1	MMAR_5056|MMAR_5056|conserved	Oxidation (M); Deamidation (NQ)	M2:Oxidation (M):1000.00;N8:Deamidation (NQ):0.00	FALSE		KPDTDLDEETVKHYVR	90.18	1943.96	16	-3.2	486.995	4	33.9204	0.7571-0.7856	8860	8910	7970	1240	2230					44500	34100	15800	5930	14100					2490533	24713	21Jan2022_DDH_GusD1_Slot1-24_1_3269.d	26	3	6	4	4	4	5	0	0	0	MMAR_0528|fadD2|fatty-acid-CoA			FALSE		LDDQ(+0.98)PVGTTVSVPIGR	21.86	1653.86	16	17.5	827.95	2	37.2504	1.0604-1.0884		144									3930								2557599	25035	21Jan2022_DDH_GusComp2_Slot1-27_2_3279.d	1	0	1	0	0	0	0	0	0	0	MMAR_3074|MMAR_3074|conserved	Deamidation (NQ)		FALSE
QM(+15.99)SLAVLNEGKDLDAK	38.9	1746.88	16	0	583.301	3	28.7753	0.8961-0.9242							2190									15400			1757139	21795	3Apr2022_DDH_SepWT_Slot1-50_1_3822.d	5	0	0	1	0	0	0	2	0	2	MMAR_5056|MMAR_5056|conserved	Oxidation (M)		FALSE		KPDVYADAAYVILNK	104.25	1678.89	15	-2.7	560.637	3	43.8741	0.8493-0.8777	18000	19100	27300	12700	17000	12700	2150	1490	342	151000	342000	305000	64800	175000	51700	8600	5500	3370	2851598	49277	21Jan2022_DDH_GusComp1_Slot1-26_1_3275.d	39	5	6	5	3	5	3	3	5	4	MMAR_1333|MMAR_1333|iron-regulated			FALSE		LDDQPVGTTVSVPIGR	71.78	1652.87	16	-0.8	827.443	2	36.4314	1.0638-1.0918	1410	1130	1220							8550	9300	9560							2448394	27070	21Jan2022_DDH_GusComp2_Slot1-27_1_3278.d	6	1	2	3	0	0	0	0	0	0	MMAR_3074|MMAR_3074|conserved			FALSE
QM(+15.99)TDLPAAVR	34.55	1116.56	10	-2.3	559.286	2	18.7321	0.8567-0.8848	205	614	344							3520	9370	4940							1267654	11569	3Apr2022_DDH_SepWT_Slot1-50_1_3823.d	5	1	2	1	0	0	0	1	0	0	MMAR_1830|MMAR_1830|conserved	Oxidation (M)		FALSE		KPEAVGANVDITY	14.96	1375.7	13	-3.2	688.854	2	36.5889	0.9309-0.9591									132									2220	2731753	22132	21Jan2022_DDH_GusWT1_Slot1-22_1_3263.d	1	0	0	0	0	0	0	0	0	1	MMAR_5124|hpt|hypoxanthine-guanine			FALSE		LDEAAGFAIPFVPR	43.7	1501.79	14	-0.4	751.903	2	56.0335	0.9828-1.0110				1050	824								7570	5490					3434905	66187	21Jan2022_DDH_GusD2_Slot1-25_1_3272.d	2	0	0	0	1	1	0	0	0	0	MMAR_4634|prrB|two			FALSE
QM(+15.99)VAGTDTAYQLAIK	80.56	1624.81	15	-1.2	813.413	2	31.6234	1.0600-1.0880		1040	1140	128		468					17000	9480	4060		11500				1890832	24781	3Apr2022_DDH_SepWT_Slot1-50_1_3823.d	18	1	2	1	2	4	2	2	3	1	MMAR_0954|MMAR_0954|imidazolonepropionase|421	Oxidation (M)		FALSE		KPEIAEANVLALK	99.29	1394.81	13	0	698.414	2	35.1036	0.9794-1.0076	11200	10800	5750	7720	7470	4540	4280	4080	4120	76500	61400	32200	101000	39600	92500	37700	21500	48700	2662148	20198	21Jan2022_DDH_GusWT1_Slot1-22_3_3265.d	42	4	4	4	5	5	7	6	2	5	MMAR_3803|porA|pyruvate:ferredoxin			FALSE		LDEAALAN(+0.98)PTI	13.49	1127.57	11	3.4	376.865	3	24.0253	0.7216-0.7502																			1856434	13558	21Jan2022_DDH_GusD2_Slot1-25_2_3273.d	1	0	0	0	0	1	0	0	0	0	MMAR_3098|MMAR_3098|polyketide	Deamidation (NQ)		FALSE
QM(+15.99)VSVATAM(+15.99)IPFLEHDDANR	80.73	2276.06	20	4	759.696	3	43.3695	0.9725-1.0006	8510	10800	10500	3810	4190	5180	1810	1870	1680	110000	168000	78700	16100	36000	22900	17200	9270	7970	2464664	37778	3Apr2022_DDH_SepWT_Slot1-50_1_3822.d	17	3	4	2	1	2	1	2	1	1	MMAR_0995|rpoB|DNA-directed	Oxidation (M); Oxidation (M)		FALSE		KPEIDFPGGEPPTDLVITDVVEGDGAEATSGK	140.65	3239.57	32	5.4	1080.87	3	58.1607	1.0604-1.0884	136000	154000	149000	129000	128000	132000		11800	15100	2060000	5280000	2730000	4430000	6190000	2250000		300000	102000	3668390	69776	21Jan2022_DDH_GusD1_Slot1-24_2_3270.d	121	17	18	15	13	22	15	6	9	6	MMAR_1374|MMAR_1374|FK-506			FALSE		LDEATGR	31.87	760.371	7	-11.3	381.189	2	3.634	0.7308-0.7594			139									2020							856793	245	21Jan2022_DDH_GusComp2_Slot1-27_1_3278.d	7	1	1	2	0	0	0	2	1	0	MMAR_2294|MMAR_2294|conserved			FALSE
QM(+15.99)VSVATAMIPFLEHDDANR	97.59	2260.06	20	0.3	754.361	3	50.6505	1.0398-1.0679		1750	1390	5820	6870	7760	1860	2070	2140		29200	8690	118000	146000	115000	39500	11200	11200	3074635	30367	3Apr2022_DDH_SepComp_Slot1-51_1_3826.d	22	1	3	1	4	4	3	3	1	2	MMAR_0995|rpoB|DNA-directed	Oxidation (M)	M2:Oxidation (M):67.12	FALSE		KPEQEELLR	66.93	1140.61	9	-2.2	571.313	2	14.6554	0.8845-0.9128	3580	2300	2970	1470	1210	861	335	625		78100	36500	46700	9520	6280	21200	3650	16400		1525076	4796	21Jan2022_DDH_GusD1_Slot1-24_3_3271.d	32	6	5	4	2	2	3	3	6	1	MMAR_3564|qor_1|quinone			FALSE		LDEC(+57.02)PPDTAVTAPVGR	90.46	1696.81	16	1.3	849.413	2	28.4317	1.0436-1.0716	1030	162		153	194	383	117		93.2	16800	10600		6270	2780	4940	5410		2750	2057399	17999	21Jan2022_DDH_GusComp2_Slot1-27_1_3278.d	15	2	2	1	2	1	1	2	0	4	MMAR_5340|MMAR_5340|conserved	Carbamidomethylation	C4:Carbamidomethylation:1000.00	FALSE
QMAEILR	43.59	859.459	7	-2.1	430.736	2	19.9468	0.8083-0.8364				1740	1740	1630	640	497	597				11400	40600	11300	11200	5090	4570	1529760	7626	3Apr2022_DDH_SepComp_Slot1-51_1_3825.d	9	0	0	0	1	3	1	2	1	1	MMAR_2331|MMAR_2331|conserved			FALSE		KPETINYR	61.64	1019.54	8	-3.9	510.775	2	9.5074	0.8209-0.8493	6100	6240	6510	3410	3480	2880	1080	1210	1710	73900	146000	76200	14400	17100	27100	5750	7990	9920	1169255	3089	21Jan2022_DDH_GusComp1_Slot1-26_1_3275.d	16	2	4	2	1	2	2	1	1	1	MMAR_0996|rpoC|DNA-directed			FALSE		LDEDGQYEEPGLR	68.84	1519.68	13	2.4	760.849	2	22.7956	0.9760-1.0042		221	144								2660	5540							1852677	9801	21Jan2022_DDH_GusComp2_Slot1-27_2_3279.d	4	0	1	3	0	0	0	0	0	0	MMAR_4871|MMAR_4871|conserved			FALSE
QMAYHESGEGR	41.55	1263.53	11	-4.6	422.182	3	5.6728	0.7620-0.7902																			646737	1545	3Apr2022_DDH_SepDel_Slot1-49_1_3821.d	2	0	0	0	1	0	1	0	0	0	MMAR_0112|dhaA_1|haloalkane			FALSE		KPFQ(+0.98)SVIADTGISVSDIDHVVLVGGSTR	43.61	2897.51	28	-2.2	725.384	4	67.0824	0.9467-0.9749			109									2510							4220000	53135	21Jan2022_DDH_GusWT1_Slot1-22_1_3263.d	2	0	0	1	0	0	0	0	0	1	MMAR_0637|dnaK|chaperone	Deamidation (NQ)		FALSE		LDEDGQYEEPGLRETGFWR	80.69	2296.04	19	-2.4	766.352	3	40.062	0.8856-0.9139							608	1240	1300							4950	7230	14300	2580221	37460	21Jan2022_DDH_GusWT2_Slot1-23_2_3267.d	4	0	0	0	0	0	0	1	1	2	MMAR_4871|MMAR_4871|conserved			FALSE
QMGVELVEGR	62.3	1116.56	10	0	559.287	2	26.7997	0.8635-0.8916	1490	1530	1590			3280		645	791	7120	8580	8780			17100		4550	5420	1659502	19639	3Apr2022_DDH_SepWT_Slot1-50_1_3822.d	10	1	1	1	1	3	1	0	1	1	MMAR_3732|MMAR_3732|conserved			FALSE		KPFQSVIADTGISVSDIDHVVLVGGSTR	128.18	2896.53	28	2.8	725.142	4	59.4327	0.9873-1.0155	86100	79900	84000	38700	44400	43800				636000	545000	523000	200000	90500	216000				3524499	83475	21Jan2022_DDH_GusComp1_Slot1-26_2_3276.d	85	16	16	13	16	7	14	1	1	1	MMAR_0637|dnaK|chaperone			FALSE		LDEGVQIM(+15.99)R	36.11	1075.53	9	-2.6	538.773	2	18.2512	0.8357-0.8641			463									6280							1621859	7025	21Jan2022_DDH_GusComp2_Slot1-27_3_3280.d	2	0	1	1	0	0	0	0	0	0	MMAR_4673|MMAR_4673|conserved	Oxidation (M)		FALSE
QMQELQPQIK	24.99	1241.64	10	-1.4	621.828	2	22.1637	0.9208-0.9489				478									5490						1447711	15496	3Apr2022_DDH_SepDel_Slot1-49_1_3821.d	2	0	0	0	1	0	1	0	0	0	MMAR_5485|MMAR_5485|conserved			FALSE		KPGAVTTTSAVR	80.17	1186.67	12	-3.9	594.338	2	9.0651	0.8811-0.9094	1720	1650	1810							17400	29800	14400							1145788	2797	21Jan2022_DDH_GusComp1_Slot1-26_1_3275.d	13	4	4	2	0	1	1	0	1	0	MMAR_5112|folE|GTP			FALSE		LDEGVQIMR	46.81	1059.54	9	-4	530.774	2	25.2822	0.8436-0.8720	1250	254	446		705			1000	1150	8100	3870	8120		5270			10700	5580	1963559	13151	21Jan2022_DDH_GusComp2_Slot1-27_3_3280.d	12	3	1	1	0	1	2	0	3	1	MMAR_4673|MMAR_4673|conserved			FALSE
QMSDGFGR	40.1	896.381	8	-1.6	449.197	2	11.5312	0.7801-0.8083					184									3050					935375	5594	3Apr2022_DDH_SepDel_Slot1-49_1_3820.d	1	0	0	0	0	1	0	0	0	0	MMAR_3281|ilvB1_2|acetolactate			FALSE		KPGEPLR	38.59	795.46	7	-6.8	398.735	2	6.8933	0.7411-0.7696		231	472								2980	7800							1042534	1513	21Jan2022_DDH_GusComp1_Slot1-26_1_3275.d	3	0	1	2	0	0	0	0	0	0	MMAR_2726|ureG|urease			FALSE		LDEIEIPYGALDAASAR	42.3	1802.9	17	1.4	902.461	2	55.829	1.1108-1.1387		415									3150								3460124	51545	21Jan2022_DDH_GusComp2_Slot1-27_3_3280.d	4	1	2	1	0	0	0	0	0	0	MMAR_1606|MMAR_1606|fatty-acid-CoA			FALSE
QMSLAVLNEGKDLDAK	78.39	1730.89	16	6.9	866.457	2	35.6916	1.1541-1.1820			202	558	56.1	202			137			2430	5760	1080	3610			2590	2108223	31743	3Apr2022_DDH_SepDel_Slot1-49_1_3821.d	7	0	0	1	2	1	1	0	0	2	MMAR_5056|MMAR_5056|conserved			FALSE		KPGETGGTFSAAPN(+0.98)FAFEHAAMR	69.71	2394.11	23	5.2	599.537	4	41.668	0.8663-0.8947	306			313	775					13300			12600	25500					2852382	37083	21Jan2022_DDH_GusD1_Slot1-24_2_3270.d	8	3	0	0	2	3	0	0	0	0	MMAR_5365|fadD32|fatty	Deamidation (NQ)		FALSE		LDEMVAAFDVADVNSNPARFDQK	18.08	2551.2	23	-5.5	851.403	3	52.1723	0.9399-0.9681			618									10000							3278117	46595	21Jan2022_DDH_GusComp2_Slot1-27_3_3280.d	1	0	0	1	0	0	0	0	0	0	MMAR_1719|gltS|glutamyl-tRNA			FALSE
QMVAGTDTAYQLAIK	84.87	1608.82	15	1.4	805.418	2	36.1445	1.0567-1.0847	357	212	495	1190	1200	1160	145	84.7		3480	9440	4350	19700	8800	29800	1980	2090		2156028	32271	3Apr2022_DDH_SepDel_Slot1-49_1_3819.d	14	1	4	1	2	1	3	1	1	0	MMAR_0954|MMAR_0954|imidazolonepropionase|421			FALSE		KPGETGGTFSAAPNFAF	14.25	1697.8	17	-3.1	566.941	3	39.3691	0.8470-0.8754				5970									31900						2765150	33281	21Jan2022_DDH_GusD1_Slot1-24_1_3269.d	1	0	0	0	1	0	0	0	0	0	MMAR_5365|fadD32|fatty			FALSE		LDEPGYGEDFEHWSIHR	65.57	2085.92	17	-1	522.486	4	38.8882	0.7822-0.8107									218									4600	2502826	35152	21Jan2022_DDH_GusWT2_Slot1-23_3_3268.d	3	0	0	0	0	0	0	1	1	1	MMAR_4087|atpD|ATP			FALSE
QMVSVATAM(+15.99)IPFLEHDDANR	70.49	2260.06	20	0.2	754.361	3	47.6232	0.9489-0.9770		83.9			2540	10400			385		2190			28400	101000			7870	2723211	47889	3Apr2022_DDH_SepDel_Slot1-49_1_3819.d	18	0	1	0	3	2	7	3	0	2	MMAR_0995|rpoB|DNA-directed	Oxidation (M)	M9:Oxidation (M):104.80	FALSE		KPGETGGTFSAAPNFAFEHAAM(+15.99)R	95.1	2409.12	23	5	804.05	3	37.3345	0.9648-0.9929	18300	17100	18800	34800	32400	30900				185000	120000	185000	323000	314000	299000				2657777	29732	21Jan2022_DDH_GusD1_Slot1-24_1_3269.d	43	5	5	5	8	7	7	3	1	2	MMAR_5365|fadD32|fatty	Oxidation (M)		FALSE		LDEVVEETFPASDPGQLTFANDDVAAVHSAAAHADGR	99	3821.78	37	0.6	956.452	4	50.7063	1.0873-1.1153						502									6380				3087793	57430	21Jan2022_DDH_GusWT2_Slot1-23_1_3266.d	7	0	0	0	0	2	2	2	0	1	MMAR_2282|acn|aconitate			FALSE
QMVSVATAMIPFLEHDDANR	72.99	2244.07	20	0.5	749.03	3	55.7267	1.0365-1.0645				4310	4430	4350	654	723	1050				46000	24300	93900	9390	4670	17600	3077719	53845	3Apr2022_DDH_SepDel_Slot1-49_1_3821.d	13	0	0	0	2	1	4	2	2	2	MMAR_0995|rpoB|DNA-directed			FALSE		KPGETGGTFSAAPNFAFEHAAMR	116.72	2393.12	23	0.8	599.288	4	40.9212	0.8822-0.9105	42200	57900	66200	63200	108000	107000				363000	300000	439000	341000	761000	1400000				2815871	35798	21Jan2022_DDH_GusD1_Slot1-24_2_3270.d	72	10	8	10	15	15	14	0	0	0	MMAR_5365|fadD32|fatty			FALSE		LDFGLVGC(+57.02)RR	14.86	1191.62	10	9.8	596.822	2	42.3484	0.8709-0.8992								637									4180		2687041	41383	21Jan2022_DDH_GusWT2_Slot1-23_2_3267.d	1	0	0	0	0	0	0	0	1	0	MMAR_5271|MMAR_5271|conserved;MMAR_1809|MMAR_1809|conserved	Carbamidomethylation	C8:Carbamidomethylation:1000.00	FALSE
QN(+0.98)M(+15.99)GM(+15.99)PGM(+15.99)HGTVAAVAALQR	59.21	2087.96	20	9.3	696.999	3	23.1899	0.9478-0.9759			83.5									2220							1484332	15964	3Apr2022_DDH_SepWT_Slot1-50_1_3822.d	2	0	0	2	0	0	0	0	0	0	MMAR_1710|ilvB1|acetolactate	Deamidation (NQ); Oxidation (M); Oxidation (M); Oxidation (M)	N2:Deamidation (NQ):0.00;M3:Oxidation (M):1000.00;M5:Oxidation (M):1000.00;M8:Oxidation (M):1000.00	FALSE		KPGSIGTPIAGVQM(+15.99)K	73.91	1498.82	15	-2.3	500.612	3	21.7786	0.7582-0.7867	524	785		407	289	589		487	281	5250	24800		10600	5320	13000		4540	3110	2015846	7964	21Jan2022_DDH_GusWT1_Slot1-22_1_3263.d	14	1	3	0	3	1	3	1	1	1	MMAR_1606|MMAR_1606|fatty-acid-CoA	Oxidation (M)		FALSE		LDFIAVALNTGPAG	37.17	1357.72	14	-9.2	679.863	2	59.7621	0.9535-0.9817						534									4130				3741280	69433	21Jan2022_DDH_GusD2_Slot1-25_3_3274.d	3	0	0	0	1	0	2	0	0	0	MMAR_3047|MMAR_3047|conserved			FALSE
QN(+0.98)MGM(+15.99)PGMHGTVAAVAALQR	15.52	2055.97	20	16	686.34	3	32.4189	0.9523-0.9804																			1948317	27573	3Apr2022_DDH_SepDel_Slot1-49_1_3821.d	1	0	0	0	1	0	0	0	0	0	MMAR_1710|ilvB1|acetolactate	Deamidation (NQ); Oxidation (M)	N2:Deamidation (NQ):0.00;M5:Oxidation (M):9.42	FALSE		KPGSIGTPIAGVQMK	90.9	1482.82	15	-1.7	742.417	2	27.5365	1.0042-1.0323	5470	626	4590	4090	4010	3360	2610	2320	2570	31200	4590	27500	44200	23800	36400	11200	24100	12000	2047730	21308	21Jan2022_DDH_GusComp1_Slot1-26_1_3275.d	19	2	2	2	4	3	2	1	2	1	MMAR_1606|MMAR_1606|fatty-acid-CoA			FALSE		LDFKPVV	17.57	816.475	7	-4.2	409.243	2	20.6032	0.7548-0.7833	1060									4600									1678058	10385	21Jan2022_DDH_GusComp2_Slot1-27_1_3278.d	1	1	0	0	0	0	0	0	0	0	MMAR_1201|sdhA|succinate			FALSE
QN(+0.98)MGMPGM(+15.99)HGTVAAVAALQR	18.83	2055.97	20	9.7	686.336	3	32.5006	0.9478-0.9759																			1981888	27772	3Apr2022_DDH_SepDel_Slot1-49_1_3819.d	1	0	0	0	0	0	1	0	0	0	MMAR_1710|ilvB1|acetolactate	Deamidation (NQ); Oxidation (M)	N2:Deamidation (NQ):0.00;M8:Oxidation (M):2.14	FALSE		KPITWDK	48.7	886.491	7	-3.4	444.251	2	11.5886	0.7753-0.8038	2300		1990							12800		10100							1197832	4783	21Jan2022_DDH_GusComp1_Slot1-26_3_3277.d	2	1	0	1	0	0	0	0	0	0	MMAR_5409|mpt64|immunogenic			FALSE		LDFKPVVQTR	58.75	1201.68	10	-3.2	401.567	3	26.894	0.7422-0.7708							318	366	273							4370	8670	5010	1912831	18970	21Jan2022_DDH_GusWT2_Slot1-23_1_3266.d	5	0	0	0	0	0	0	1	2	2	MMAR_1201|sdhA|succinate			FALSE
QN(+0.98)PLDEFHR	39.33	1155.53	9	9.8	386.188	3	23.711	0.6943-0.7225																			1522637	17189	3Apr2022_DDH_SepDel_Slot1-49_1_3821.d	1	0	0	0	1	0	0	0	0	0	MMAR_2698|secA2|preprotein	Deamidation (NQ)	N2:Deamidation (NQ):0.00	FALSE		KPITWDKLWQ(+0.98)PETDPLK	67.58	2095.1	17	5.1	524.785	4	48.3702	0.7833-0.8118	156		241	444						2700		2890	2250						2999663	56438	21Jan2022_DDH_GusComp1_Slot1-26_3_3277.d	4	1	0	1	2	0	0	0	0	0	MMAR_5409|mpt64|immunogenic	Deamidation (NQ)		FALSE		LDFSDLR	28.92	864.434	7	-2.4	433.223	2	31.3088	0.7673-0.7959								482	425								3700	5230	2148647	23963	21Jan2022_DDH_GusWT2_Slot1-23_2_3267.d	3	0	0	0	1	0	0	0	1	1	MMAR_1205|deoA|thymidine			FALSE
QN(+0.98)VFLDGNSN(+0.98)LVLR	17.67	1589.8	14	0.9	795.91	2	63.2767	1.0499-1.0779		1310									7990								3438392	50207	3Apr2022_DDH_SepWT_Slot1-50_1_3823.d	1	0	1	0	0	0	0	0	0	0	MMAR_0567|MMAR_0567|beta-1,3-glucanase	Deamidation (NQ); Deamidation (NQ)	N2:Deamidation (NQ):0.00;N10:Deamidation (NQ):18.53	FALSE		KPITWDKLWQPETDPLK	93.94	2094.11	17	-1.1	699.045	3	48.8437	0.8697-0.8981	756	3100	6070	2090		2940				17600	19700	30400	6510		34300				3103455	60114	21Jan2022_DDH_GusComp1_Slot1-26_1_3275.d	37	5	3	7	12	3	7	0	0	0	MMAR_5409|mpt64|immunogenic			FALSE		LDFSVESDAANR	42.4	1322.61	12	3.6	662.315	2	27.7916	0.9309-0.9591	548									5020									2031814	17443	21Jan2022_DDH_GusComp2_Slot1-27_1_3278.d	1	1	0	0	0	0	0	0	0	0	MMAR_2242|gabT_1|4-aminobutyrate			FALSE
QNAPAFR	44.2	802.409	7	-7.9	402.208	2	10.0063	0.7586-0.7868	629		277	397		256		166		7530		5050	6840		4670		2860		883909	4186	3Apr2022_DDH_SepDel_Slot1-49_1_3819.d	8	1	1	1	1	1	1	0	1	1	MMAR_3558|MMAR_3558|aminotransferase			FALSE		KPLASC(+57.02)TTVATDDM(+15.99)VVR	61.37	1878.92	17	-1.6	627.312	3	22.1793	0.8391-0.8675						189		227	330						1930		2750	5920	1896076	10558	21Jan2022_DDH_GusD1_Slot1-24_3_3271.d	4	0	0	0	0	0	1	0	1	2	MMAR_1477|nuoG|NADH	Carbamidomethylation; Oxidation (M)	C6:Carbamidomethylation:1000.00	FALSE		LDFVDQASLRDDIPAFSPGDTINVHVK	66.01	2968.49	27	3.3	743.133	4	56.0253	0.9659-0.9941							2210	2120	2290							10600	10700	11900	3350347	70621	21Jan2022_DDH_GusWT2_Slot1-23_3_3268.d	3	0	0	0	0	0	0	1	1	1	MMAR_1804|rplS|50S			FALSE
QNELFDVAR	43.05	1090.54	9	5.3	546.28	2	28.8701	0.8499-0.8781			209		162	261						3080		6580	8520				1802074	23161	3Apr2022_DDH_SepDel_Slot1-49_1_3819.d	8	0	0	1	1	3	3	0	0	0	MMAR_4128|MMAR_4128|flavin-dependent			FALSE		KPLASC(+57.02)TTVATDDMVVR	84.8	1862.92	17	-0.3	621.981	3	28.4046	0.8402-0.8686	1770	1970	2080	1080	1040	996	910	865	983	15000	14300	43700	14700	7280	22900	5840	6060	5730	2222031	17625	21Jan2022_DDH_GusD1_Slot1-24_1_3269.d	15	2	1	3	2	1	3	1	1	1	MMAR_1477|nuoG|NADH	Carbamidomethylation	C6:Carbamidomethylation:1000.00	FALSE		LDGAALR	16.84	714.402	7	2.4	358.209	2	9.4935	0.7125-0.7411																			1142646	2436	21Jan2022_DDH_GusComp2_Slot1-27_1_3278.d	1	1	0	0	0	0	0	0	0	0				FALSE
QNM(+15.99)GM(+15.99)PGM(+15.99)HGTVAAVAALQR	82.72	2086.97	20	2.9	696.666	3	23.1505	0.8522-0.8803	1140	1320	1240				122	467		17800	10200	10700				5640	4590		1476697	15745	3Apr2022_DDH_SepWT_Slot1-50_1_3823.d	9	2	1	2	0	0	0	2	1	1	MMAR_1710|ilvB1|acetolactate	Oxidation (M); Oxidation (M); Oxidation (M)		FALSE		KPLGAPGAQPEVR	95.25	1318.74	13	10.7	660.382	2	14.6734	0.9557-0.9839	260		535	87.9	256					5080		6230	3000	3500					1421983	7381	21Jan2022_DDH_GusComp1_Slot1-26_1_3275.d	9	2	2	2	1	1	1	0	0	0	MMAR_0065|ino1|myo-inositol-1-phosphate			FALSE		LDGALAR	25	714.402	7	-8.4	358.205	2	10.9917	0.7033-0.7319						687									30400				1345292	2996	21Jan2022_DDH_GusD2_Slot1-25_3_3274.d	4	0	0	0	0	0	4	0	0	0	MMAR_2093|MMAR_2093|conserved			FALSE
QNM(+15.99)GMPGMHGTVAAVAALQR	71.72	2054.98	20	3.1	686.003	3	32.4577	0.9489-0.9770																			1956389	28229	3Apr2022_DDH_SepDel_Slot1-49_1_3820.d	1	0	0	0	0	1	0	0	0	0	MMAR_1710|ilvB1|acetolactate	Oxidation (M)	M3:Oxidation (M):0.00	FALSE		KPLIAGNWK	49.13	1025.6	9	-8.8	513.804	2	22.7666	0.8300-0.8584	1140	1230	912							5910	20700	5220							1925993	11738	21Jan2022_DDH_GusD1_Slot1-24_2_3270.d	9	1	4	1	2	1	0	0	0	0	MMAR_2241|tpi|triosephosphate			FALSE		LDGAVIFDGVK	43.93	1132.61	11	-6	567.31	2	38.8276	0.8663-0.8947					273									3730					2580642	32319	21Jan2022_DDH_GusD2_Slot1-25_2_3273.d	1	0	0	0	0	1	0	0	0	0	MMAR_1277|manB|d-alpha-D-mannose-1-phosphate			FALSE
QNMGM(+15.99)PGMHGTVAAVAALQR	38.97	2054.98	20	-2.9	685.999	3	32.5395	0.9545-0.9826																			1983790	27820	3Apr2022_DDH_SepDel_Slot1-49_1_3819.d	1	0	0	0	0	0	1	0	0	0	MMAR_1710|ilvB1|acetolactate	Oxidation (M)	M5:Oxidation (M):7.32	FALSE		KPLVVETSR	77.86	1027.6	9	-8.4	514.804	2	10.722	0.8436-0.8720	425	260	424							8720	3750	20300							1128462	4011	21Jan2022_DDH_GusComp1_Slot1-26_2_3276.d	8	2	1	5	0	0	0	0	0	0	MMAR_2680|eccA5|conserved			FALSE		LDGAVLAAGLGP	13.97	1052.59	12	4.4	527.303	2	40.8663	0.8607-0.8890	293									3200									2666417	31883	21Jan2022_DDH_GusComp2_Slot1-27_1_3278.d	1	1	0	0	0	0	0	0	0	0	MMAR_0248|MMAR_0248|short-chain			FALSE
QNMGMPGM(+15.99)HGTVAAVAALQR	28.3	2054.98	20	3.3	686.003	3	32.9012	0.8601-0.8882						132									2930				1999952	28223	3Apr2022_DDH_SepDel_Slot1-49_1_3819.d	1	0	0	0	0	0	1	0	0	0	MMAR_1710|ilvB1|acetolactate	Oxidation (M)	M8:Oxidation (M):10.19	FALSE		KPM(+15.99)PNWGSN(+0.98)LAGIDFDN(+0.98)IK	32.21	2134	19	9.4	712.349	3	46.9861	0.9196-0.9478																			3116396	47099	21Jan2022_DDH_GusD1_Slot1-24_2_3270.d	1	0	0	0	0	1	0	0	0	0	MMAR_2266|MMAR_2266|conserved	Oxidation (M); Deamidation (NQ); Deamidation (NQ)	M3:Oxidation (M):1000.00;N9:Deamidation (NQ):22.99;N17:Deamidation (NQ):0.00	FALSE		LDGDSLQTALGR	86	1244.64	12	-1.1	623.325	2	29.9243	0.9083-0.9365	15600	14500	17500	12500	10300	9950		9410	9400	70500	110000	132000	59600	115000	105000		48200	139000	2265102	18981	21Jan2022_DDH_GusD2_Slot1-25_3_3274.d	17	2	3	2	1	2	3	0	1	3	MMAR_3817|pepN|aminopeptidase			FALSE
QNMGMPGMHGTVAAVAALQR	60.9	2038.99	20	2.3	680.671	3	39.2858	0.9523-0.9804						345									4440				2313180	36468	3Apr2022_DDH_SepDel_Slot1-49_1_3819.d	1	0	0	0	0	0	1	0	0	0	MMAR_1710|ilvB1|acetolactate			FALSE		KPM(+15.99)PNWGSN(+0.98)LAGIDFDNIKYFVR	33.37	2698.32	23	12.6	675.596	4	62.7255	0.9162-0.9444																			3799013	92867	21Jan2022_DDH_GusComp1_Slot1-26_1_3275.d	1	0	1	0	0	0	0	0	0	0	MMAR_2266|MMAR_2266|conserved	Oxidation (M); Deamidation (NQ)	M3:Oxidation (M):1000.00;N9:Deamidation (NQ):8.26	FALSE		LDGFDVR	21.78	820.408	7	0.5	411.211	2	8.0744	0.7308-0.7594																			1000357	1978	21Jan2022_DDH_GusWT2_Slot1-23_3_3268.d	1	0	0	0	0	0	0	0	0	1	MMAR_4481|metS|methionyl-tRNA			FALSE
QNPGLAR	38.83	754.409	7	-7.6	378.209	2	5.8164	0.7338-0.7620	300		438	889	871	939				3960		4010	7870	9560	9920				680046	1482	3Apr2022_DDH_SepDel_Slot1-49_1_3819.d	6	1	0	1	1	1	1	1	0	0	MMAR_2478|MMAR_2478|long-chain			FALSE		KPM(+15.99)PNWGSNLAGIDFDNIK	81.7	2132.04	19	0.4	711.686	3	46.6437	0.8663-0.8947	6500	13600	13700	7160	10200					103000	119000	83300	32400	73300					2908706	52619	21Jan2022_DDH_GusComp1_Slot1-26_3_3277.d	25	6	6	4	3	3	3	0	0	0	MMAR_2266|MMAR_2266|conserved	Oxidation (M)		FALSE		LDGFVQAR	32.57	904.477	8	0.1	453.246	2	18.5637	0.7879-0.8163					1190				517					8990				10300	1593923	8753	21Jan2022_DDH_GusD2_Slot1-25_2_3273.d	4	1	0	1	0	1	0	0	0	1	MMAR_2335|MMAR_2335|predicted			FALSE
QNPLDEFHR	41.93	1154.55	9	-4.7	385.854	3	23.8119	0.6943-0.7225				1370		1250							6920		12100				1557198	17451	3Apr2022_DDH_SepDel_Slot1-49_1_3819.d	14	1	2	2	1	1	4	1	1	1	MMAR_2698|secA2|preprotein			FALSE		KPM(+15.99)PNWGSNLAGIDFDNIKYFVR	60.93	2697.34	23	-5.5	675.338	4	62.6438	0.9094-0.9377		403									14300								3793200	92616	21Jan2022_DDH_GusComp1_Slot1-26_1_3275.d	6	0	6	0	0	0	0	0	0	0	MMAR_2266|MMAR_2266|conserved	Oxidation (M)		FALSE		LDGGDQVITSSVTK	93.67	1418.73	14	-2	710.369	2	23.4413	0.9230-0.9512	13000	8650	10700	4410	4170	4020	3750	4270	3900	131000	133000	51300	28300	26400	26700	23800	24600	23900	1745453	14744	21Jan2022_DDH_GusWT2_Slot1-23_3_3268.d	24	4	4	3	2	2	3	2	2	2	MMAR_0344|MMAR_0344|conserved			FALSE
QNSPC(+57.02)IIFVDEIDAVGR	78.18	1931.94	17	2.4	966.98	2	55.0837	1.1384-1.1664					249									1480					3058665	54258	3Apr2022_DDH_SepDel_Slot1-49_1_3820.d	1	0	0	0	0	1	0	0	0	0	MMAR_5113|ftsH|membrane-bound	Carbamidomethylation	C5:Carbamidomethylation:1000.00	FALSE		KPMPN(+0.98)WGSNLAGIDFDNIK	14.2	2117.03	19	10	706.689	3	49.6818	0.9456-0.9738																			3146235	62106	21Jan2022_DDH_GusComp1_Slot1-26_1_3275.d	1	0	1	0	0	0	0	0	0	0	MMAR_2266|MMAR_2266|conserved	Deamidation (NQ)	N5:Deamidation (NQ):0.00	FALSE		LDGGDQVITSSVTKDAATDLGLAVGQPATVFIK	103.72	3286.73	33	4.6	1096.59	3	63.0586	1.1153-1.1432		669	657	2900	2730	3030	2180	13200	18500		11700	4550	31900	14400	16300	29600	152000	182000	3703597	85516	21Jan2022_DDH_GusWT2_Slot1-23_3_3268.d	28	1	3	1	3	1	2	8	3	6	MMAR_0344|MMAR_0344|conserved			FALSE
QNTTAEQMK	14.17	1049.48	9	1.2	525.749	2	19.5469	0.8421-0.8702					5050	4800								25400	25600				1351465	12877	3Apr2022_DDH_SepDel_Slot1-49_1_3819.d	2	0	0	0	0	1	1	0	0	0	MMAR_3678|phoH1|PhoH-like			FALSE		KPMPNWGSNLAGIDFDN(+0.98)IK	18.6	2117.03	19	6.1	706.687	3	49.591	0.9501-0.9783																			3062890	59410	21Jan2022_DDH_GusComp1_Slot1-26_3_3277.d	1	1	0	0	0	0	0	0	0	0	MMAR_2266|MMAR_2266|conserved	Deamidation (NQ)	N17:Deamidation (NQ):9.55	FALSE		LDGGEWVVN(+0.98)GSK	79.51	1260.6	12	-0.3	631.306	2	26.6882	0.8958-0.9241	11100	9010	11100	5610	5200	5370	3040	1270	1080	87500	69200	44100	63600	71400	27700	25600	32800	6870	1984707	16686	21Jan2022_DDH_GusD2_Slot1-25_1_3272.d	52	8	10	8	6	5	3	3	7	2	MMAR_3847|fadE19|acyl-CoA	Deamidation (NQ)		FALSE
QNVAEGGRP	13.02	926.457	9	-0.6	464.236	2	24.8654	0.7970-0.8252		84.7									3270								1565655	17565	3Apr2022_DDH_SepWT_Slot1-50_1_3823.d	1	0	1	0	0	0	0	0	0	0	MMAR_4851|MMAR_4851|deaminase|167			FALSE		KPMPNWGSNLAGIDFDNIK	93.54	2116.04	19	2.3	706.356	3	50.0856	0.9309-0.9591	38800	34600	38200	15400	10900	11600				589000	798000	688000	150000	118000	129000				3255695	51056	21Jan2022_DDH_GusD1_Slot1-24_3_3271.d	59	12	13	10	6	12	6	0	0	0	MMAR_2266|MMAR_2266|conserved			FALSE		LDGGEWVVNGSK	69.98	1259.61	12	-5.2	630.811	2	25.7094	0.9049-0.9331	1850		2910	1800		1810	4900	488	5520	15700		10700	28000		30900	14500	8580	14500	1941131	15752	21Jan2022_DDH_GusD2_Slot1-25_1_3272.d	11	2	0	1	2	0	3	1	1	1	MMAR_3847|fadE19|acyl-CoA			FALSE
QNVAEGGRPFATVIVK	19.68	1684.93	16	-1.5	562.648	3	29.7507	0.8623-0.8905	548	766		891		791				4440	6140		15600		6360				1801663	22750	3Apr2022_DDH_SepWT_Slot1-50_1_3823.d	5	1	1	0	2	0	1	0	0	0	MMAR_4851|MMAR_4851|deaminase|167			FALSE		KPNSALR	38.98	784.456	7	-3.3	393.234	2	5.1648	0.7285-0.7571	447	545				299				4390	11100				6300				957353	689	21Jan2022_DDH_GusComp1_Slot1-26_1_3275.d	7	1	3	1	0	0	2	0	0	0	MMAR_1011|rpsL|30S			FALSE		LDGGTVQ(+0.98)LAGLEPVA	16.95	1439.75	15	-5.5	480.921	3	41.3476	0.7742-0.8027																			2759533	30445	21Jan2022_DDH_GusComp2_Slot1-27_2_3279.d	1	0	1	0	0	0	0	0	0	0	MMAR_0446|mmpL3|conserved	Deamidation (NQ)		FALSE
QNVFLDGNSNLVLR	81.76	1587.84	14	1.4	794.927	2	42.6188	1.0443-1.0723	2850	3620	3950	3300	3450	3820	868	1020		16900	66100	65100	58900	40400	47700	6730	13100		2431430	36989	3Apr2022_DDH_SepWT_Slot1-50_1_3822.d	19	1	3	3	3	2	2	1	2	2	MMAR_0567|MMAR_0567|beta-1,3-glucanase			FALSE		KPPAFEDLEPR	86.8	1297.67	11	-3.9	433.561	3	27.6066	0.7136-0.7422	41800	43000	36700	24600	23800	21900	7090	7280	6810	422000	469000	730000	252000	296000	363000	73500	78600	103000	2173603	16474	21Jan2022_DDH_GusD1_Slot1-24_1_3269.d	57	5	4	7	7	9	8	5	5	7	MMAR_4087|atpD|ATP			FALSE		LDGGTVQLAGLEPVAEGLTGTIATDQR	79.4	2681.39	27	1	894.804	3	59.4521	1.0974-1.1253				1940	1930	1680		542	409				12400	12900	10100		5020	4530	3527702	78335	21Jan2022_DDH_GusWT2_Slot1-23_3_3268.d	6	0	0	0	1	2	1	0	1	1	MMAR_0446|mmpL3|conserved			FALSE
QNVILNR	35.62	855.493	7	-3.1	428.752	2	13.1503	0.7665-0.7947	2090	1880		1800	1800		745	802		14000	13700		13000	12900		5270	7590		967811	6512	3Apr2022_DDH_SepWT_Slot1-50_1_3824.d	7	1	1	1	1	1	0	1	1	0	MMAR_3730|MMAR_3730|conserved			FALSE		KPPAFEDLEPRTEMLETGLK	78.83	2300.17	20	0.5	767.732	3	45.0646	0.9218-0.9501	2830	3140	6370	3160	3580	3780				58500	29400	34900	38100	82400	16500				3017026	43210	21Jan2022_DDH_GusD1_Slot1-24_2_3270.d	24	6	4	4	3	5	2	0	0	0	MMAR_4087|atpD|ATP			FALSE		LDGGVAIVTNTDAPR	78.91	1497.78	15	-0.6	749.896	2	29.5107	0.9952-1.0233		2760	1340	1760	1550	1690	1190	1210	1150		38900	18800	11900	30500	21300	8300	19600	39400	2059216	21670	21Jan2022_DDH_GusWT2_Slot1-23_2_3267.d	23	2	4	2	1	3	2	2	2	5	MMAR_0245|echA8_7|enoyl-CoA			FALSE
QNVILNRVETIPATR	76.03	1722.97	15	-3.1	575.33	3	33.1615	0.8285-0.8567	1630	1480	1400	3880	523	493	566	471	525	23700	11000	20700	49100	4910	4620	5710	5050	8610	2014202	28568	3Apr2022_DDH_SepDel_Slot1-49_1_3819.d	17	2	1	2	4	2	2	1	1	2	MMAR_3730|MMAR_3730|conserved			FALSE		KPPAVPLAELLDTLDMTTTEQVR	78.26	2537.34	23	0.7	846.788	3	71.7239	0.9625-0.9907	1010		1950			246				15600		15400			6170				4137019	108277	21Jan2022_DDH_GusComp1_Slot1-26_2_3276.d	7	2	1	2	0	0	2	0	0	0	MMAR_0958|recC|exodeoxyribonuclease			FALSE		LDGIPSQVLAGALAQAK	79.5	1650.93	17	-5.6	551.314	3	53.8225	0.8380-0.8663	3890	5490	4400	10500	7780	4900	3190	2960	1500	44200	78500	19200	194000	74500	25700	34400	16200	27500	3324368	62255	21Jan2022_DDH_GusD2_Slot1-25_1_3272.d	24	4	5	1	3	2	2	3	2	2	MMAR_1925|gpsI|bifunctional			FALSE
QNWETGDPK	55.65	1073.48	9	-0.2	537.746	2	10.683	0.8398-0.8680	2190	2330	2320	2260	2460	2200	372	505	746	53500	36500	32500	16900	17900	15300	11400	6030	19500	875104	4651	3Apr2022_DDH_SepWT_Slot1-50_1_3823.d	16	3	2	2	1	1	1	2	1	3	MMAR_4089|atpA|ATP			FALSE		KPPDPYRLDG	14.32	1156.59	10	0.2	579.301	2	19.8379	0.8493-0.8777					269									4420					1782376	9025	21Jan2022_DDH_GusD1_Slot1-24_2_3270.d	1	0	0	0	0	1	0	0	0	0				FALSE		LDGLDSLLSIVQ(+0.98)M(+15.99)PAGVPVATVSIGGAR	65.65	2752.47	28	10.5	918.506	3	77.7819	1.0177-1.0458		274	56.6								6330	1340							4766542	63871	21Jan2022_DDH_GusComp2_Slot1-27_3_3280.d	3	0	2	1	0	0	0	0	0	0	MMAR_1261|purE|phosphoribosylaminoimidazole	Deamidation (NQ); Oxidation (M)		FALSE
QNWETGDPKK	74.67	1201.57	10	-0.9	601.793	2	7.667	0.8646-0.8927	1520	1620	1610	2640	3000		74.1	119		18400	16000	33800	39800	45100		2550	2300		739620	2655	3Apr2022_DDH_SepDel_Slot1-49_1_3821.d	20	2	2	4	3	3	2	1	1	2	MMAR_4089|atpA|ATP			FALSE		KPPFGIGQ(+0.98)IGKSFR	14.28	1531.85	14	9.5	383.974	4	36.444	0.7365-0.7651																			2487912	35070	21Jan2022_DDH_GusComp1_Slot1-26_1_3275.d	1	0	1	0	0	0	0	0	0	0	MMAR_3667|glyS|glycyl-tRNA	Deamidation (NQ)		FALSE		LDGLDSLLSIVQM(+15.99)PAGVPVATVSIGGAR	87.27	2751.48	28	-2.4	918.166	3	77.8394	0.9783-1.0065				1290	527	1450	3770		2350				17300	22400	21500	30800		9790	4589792	64178	21Jan2022_DDH_GusComp2_Slot1-27_2_3279.d	21	2	2	1	3	4	3	3	1	2	MMAR_1261|purE|phosphoribosylaminoimidazole	Oxidation (M)		FALSE
QNWVNQLER	39.11	1185.59	9	-6.4	593.798	2	28.0173	0.8905-0.9186		1370		1500	2150	1550	1030	916	850		8920		9550	10200	9890	7160	6000	6430	1720195	21004	3Apr2022_DDH_SepWT_Slot1-50_1_3822.d	10	1	1	1	1	1	1	2	1	1	MMAR_0409|fadD5|fatty-acid-CoA			FALSE		KPPLFGTEPDAR	76.66	1326.69	12	-5.4	443.236	3	21.8685	0.7365-0.7651	1300	1220	1070	1120	1010	844				11400	18900	23400	12500	11100	10500				1771116	14451	21Jan2022_DDH_GusComp1_Slot1-26_1_3275.d	14	2	3	3	2	2	2	0	0	0	MMAR_3750|MMAR_3750|conserved			FALSE		LDGLDSLLSIVQMPAGVPVATVSIGGAR	65.27	2735.49	28	0.7	912.838	3	79.8445	1.0008-1.0289				441	469	319	1630	1620	1650				13800	4030	4100	10200	9860	20200	4543655	107960	21Jan2022_DDH_GusWT2_Slot1-23_2_3267.d	9	0	0	0	3	1	1	1	1	2	MMAR_1261|purE|phosphoribosylaminoimidazole			FALSE
QPAALTATVGVKP	14.02	1251.72	13	1.6	626.868	2	20.265	0.9096-0.9377					83.2									1350					1362573	13788	3Apr2022_DDH_SepDel_Slot1-49_1_3820.d	1	0	0	0	0	1	0	0	0	0	MMAR_1702|gatA|glutamyl-tRNA			FALSE		KPPSEPDLAK	76.25	1080.58	10	-2.5	541.297	2	10.8309	0.8448-0.8731	12600	10700	9780	3760	3790	3200	5390	6080	4920	195000	118000	179000	18800	35300	30700	27400	31600	54700	1126575	3978	21Jan2022_DDH_GusComp1_Slot1-26_2_3276.d	41	7	4	5	3	5	4	3	3	7	MMAR_5100|clpC1|ATP-dependent			FALSE		LDGLEVC(+57.02)R	45.5	960.47	8	-2.4	481.241	2	20.7808	0.7970-0.8254	2220	1760	2500	2480	2220	1970	2490	2850	2630	13100	7980	14500	36200	14200	13900	32700	19200	16900	1611449	12374	21Jan2022_DDH_GusWT2_Slot1-23_1_3266.d	12	1	1	2	2	1	1	2	1	1	MMAR_4529|mprA|mycobacterial	Carbamidomethylation	C7:Carbamidomethylation:1000.00	FALSE
QPAALTATVGVKPTYGTVSR	86.57	2016.1	20	0.7	673.041	3	30.708	0.9624-0.9905	6150	6760	6990		343	8080	3190	3230	3190	121000	178000	185000		3180	106000	66700	45300	44900	1870595	25865	3Apr2022_DDH_SepDel_Slot1-49_1_3820.d	38	4	6	5	4	5	6	3	2	3	MMAR_1702|gatA|glutamyl-tRNA			FALSE		KPPYFEGM(+15.99)AAAPTPVSDITGAR	106.98	2291.13	22	1	764.717	3	38.1203	0.8969-0.9252	16900	18900	20000	28900	25200	24500	44000	38600	37700	459000	497000	441000	590000	551000	385000	950000	868000	304000	2664930	28542	21Jan2022_DDH_GusD1_Slot1-24_3_3271.d	67	6	7	7	10	6	4	13	10	4	MMAR_2282|acn|aconitate	Oxidation (M)		FALSE		LDGLTVVVDC(+57.02)AHGAASEVGPR	94.52	2122.05	21	-4.3	708.354	3	45.0573	0.8550-0.8833				1470		1460							19500		10800				2888865	42975	21Jan2022_DDH_GusD2_Slot1-25_2_3273.d	6	0	0	0	2	2	1	0	1	0	MMAR_1108|mrsA|phosphomannomutase,	Carbamidomethylation	C10:Carbamidomethylation:1000.00	FALSE
QPAEYPTDEITDWQLASNAEHSSTGLR	66.12	3015.38	27	3.1	1006.14	3	44.5589	1.0118-1.0398	850	1180		1660	1650	2320	53.8		199	7250	9080		12400	10400	15100	1970		2340	2567787	43566	3Apr2022_DDH_SepDel_Slot1-49_1_3819.d	9	2	1	0	1	1	1	1	1	1	MMAR_1334|sigH|alternative			FALSE		KPPYFEGMAAAPTPVSDITGAR	111.14	2275.13	22	4.6	759.388	3	44.0967	0.8924-0.9207	76000	119000	119000	97700	122000	121000	55800	50800	33800	802000	2390000	1190000	2620000	4720000	1190000	1340000	751000	250000	2764242	48132	21Jan2022_DDH_GusComp1_Slot1-26_2_3276.d	99	8	8	8	11	9	7	24	14	10	MMAR_2282|acn|aconitate			FALSE		LDGNNVEEGR	73.98	1101.51	10	0.3	551.76	2	7.9726	0.8414-0.8697	636	416	281	287	330	374	497		457	7630	4360	4140	4510	4660	4830	8010		6520	1134866	1145	21Jan2022_DDH_GusComp2_Slot1-27_2_3279.d	10	1	1	1	1	2	1	1	1	1	MMAR_4550|sucC|succinyl-CoA			FALSE
QPDGGWGEYVSDLEVVPIGGEHIQAIDEPIIAK	40.33	3530.76	33	-6	1177.92	3	62.8588	1.1171-1.1451									278									3170	3654038	34103	3Apr2022_DDH_SepComp_Slot1-51_1_3825.d	3	0	0	0	1	1	0	0	0	1	MMAR_5364|pks13|polyketide			FALSE		KPRPAFQDASC(+57.02)PDVQLIAVPGTWESSPQDDPLNPLTFPK	65	4318.14	39	2.9	1080.54	4	75.6384	0.9738-1.0020																			4358651	112991	21Jan2022_DDH_GusComp1_Slot1-26_3_3277.d	5	2	2	1	0	0	0	0	0	0	MMAR_5366|MMAR_5366|conserved	Carbamidomethylation	C11:Carbamidomethylation:1000.00	FALSE		LDGNNVEEGRR	63.26	1257.61	11	-3.7	420.208	3	7.6489	0.7079-0.7365	6280	3090	3460	5810	5990	5340	8800	9380	9300	30400	14600	54600	75400	66000	64100	156000	49500	135000	1060207	1573	21Jan2022_DDH_GusD2_Slot1-25_1_3272.d	34	2	2	5	4	3	3	4	6	5	MMAR_4550|sucC|succinyl-CoA			FALSE
QPDGVTISDAAPFVEAAAR	52.46	1913.95	19	5.2	957.986	2	46.6328	1.1339-1.1619	1160	1520	1350	1070	1010	1610	464	272	608	19700	23100	7090	12100	4620	7610	9390	2620	4470	2621954	41186	3Apr2022_DDH_SepWT_Slot1-50_1_3822.d	16	3	3	1	2	1	1	3	1	1	MMAR_4492|arcA|arginine			FALSE		KPSTDEPFSAL	13.63	1190.58	11	-4.7	596.295	2	31.7175	0.8845-0.9128		289									3410								2254866	27285	21Jan2022_DDH_GusComp1_Slot1-26_1_3275.d	1	0	1	0	0	0	0	0	0	0	MMAR_1013|fusA1|elongation			FALSE		LDGPEIMTDMFVR	21.82	1522.72	13	-1.6	762.364	2	37.6799	0.9693-0.9974					533									2940					2524037	30407	21Jan2022_DDH_GusD2_Slot1-25_2_3273.d	1	0	0	0	0	1	0	0	0	0	MMAR_0487|php|phosphotriesterase			FALSE
QPEDGGQHFAR	83.31	1240.56	11	5.4	621.29	2	7.1122	0.9107-0.9388	838	871	1210	1720	1720	237				9180	16600	12200	15500	31500	9200				705088	2422	3Apr2022_DDH_SepWT_Slot1-50_1_3822.d	20	2	3	3	2	3	3	1	2	1	MMAR_1730|ppk|polyphosphate			FALSE		KPSTDEPFSALAFK	99.13	1536.78	14	-0.5	769.398	2	37.9155	1.0132-1.0413	32200	36900	28500	24100	24900	23100	16300	16100	16300	453000	690000	132000	610000	451000	500000	433000	357000	356000	2457082	35758	21Jan2022_DDH_GusComp1_Slot1-26_2_3276.d	84	8	8	8	7	7	9	15	13	9	MMAR_1013|fusA1|elongation			FALSE		LDGPVRGN(+0.98)GK	40.77	1012.53	10	-0.4	507.272	2	7.5303	0.8107-0.8391																			1048100	1517	21Jan2022_DDH_GusComp2_Slot1-27_1_3278.d	3	1	0	0	1	1	0	0	0	0	MMAR_3334|aceE|pyruvate	Deamidation (NQ)		FALSE
QPELVTAEHWK	59.93	1336.68	11	-10.6	446.562	3	24.1896	0.7553-0.7835																			1531546	16828	3Apr2022_DDH_SepWT_Slot1-50_1_3823.d	8	1	3	0	1	0	1	1	1	0	MMAR_1526|fprA_1|NADPH:adrenodoxin			FALSE		KPTASIADLR	74.12	1070.61	10	-2.2	536.31	2	18.7381	0.8675-0.8958	1360	1390	1290	761	783	557	666	504	432	8730	7170	18100	10200	12500	8850	9490	5690	5060	1727685	8100	21Jan2022_DDH_GusD1_Slot1-24_2_3270.d	17	1	1	2	2	2	2	3	2	2	MMAR_2247|ppc|phosphoenolpyruvate			FALSE		LDGPVRGNGK	42.67	1011.55	10	-3	506.779	2	6.461	0.7936-0.8220																			922659	1221	21Jan2022_DDH_GusWT2_Slot1-23_3_3268.d	1	0	0	0	0	0	0	0	0	1	MMAR_3334|aceE|pyruvate			FALSE
QPEQLGM(+15.99)NDVK	53.45	1273.6	11	2.9	637.808	2	11.5426	0.9366-0.9647	2430	2640	2410	2030	2010	277	225	791	711	13600	29400	13900	12000	12600	6340	3750	16900	5740	1122633	2817	3Apr2022_DDH_SepComp_Slot1-51_1_3825.d	13	1	2	1	1	1	1	2	3	1	MMAR_2286|moxR1|transcriptional	Oxidation (M)		FALSE		KPVAGATGAAPGETGGAHR	101.19	1703.87	19	-1.2	568.963	3	12.1763	0.8652-0.8935	2750	2870	2230	326						17200	20000	13900	4060						1291700	5024	21Jan2022_DDH_GusComp1_Slot1-26_1_3275.d	9	3	2	3	1	0	0	0	0	0	MMAR_3190|ftsZ|cell			FALSE		LDGQ(+0.98)VGIIGNGAGLVM(+15.99)STLDVVAYAGEK	53.72	2763.4	28	1.7	922.142	3	70.9739	1.0873-1.1153					272									2860					4160956	81229	21Jan2022_DDH_GusD2_Slot1-25_2_3273.d	1	0	0	0	0	1	0	0	0	0	MMAR_4550|sucC|succinyl-CoA	Deamidation (NQ); Oxidation (M)	Q4:Deamidation (NQ):0.00;M16:Oxidation (M):1000.00	FALSE
QPEQLGMNDVK	63.21	1257.6	11	-1.5	629.808	2	18.8375	0.9354-0.9635	753	885	1070	3420	3600	4130	602	613	514	15600	10500	22600	20600	38500	43100	4850	4440	5260	1505938	6979	3Apr2022_DDH_SepComp_Slot1-51_1_3827.d	16	3	2	3	1	2	2	1	1	1	MMAR_2286|moxR1|transcriptional			FALSE		KPVAGATGAAPGETGGAHRIESAK	66.69	2232.16	24	-3.6	559.045	4	23.7396	0.8561-0.8845	1230		180							26500		6260							1790465	17114	21Jan2022_DDH_GusComp1_Slot1-26_3_3277.d	8	4	1	2	0	1	0	0	0	0	MMAR_3190|ftsZ|cell			FALSE		LDGQGQPAAPPAQQPPR	93.44	1726.88	17	-1.2	864.444	2	17.3622	1.0525-1.0806	2770	832	802	615	679	621	844	567	703	28400	8510	12500	12400	7310	6520	20200	5270	7590	1579533	6414	21Jan2022_DDH_GusComp2_Slot1-27_3_3280.d	23	3	2	3	3	2	2	5	1	2	MMAR_3279|MMAR_3279|conserved			FALSE
QPETGESQGPIRR	44.15	1453.73	13	1.3	485.584	3	8.2951	0.7914-0.8195	304				572					4230				4160					729761	2993	3Apr2022_DDH_SepWT_Slot1-50_1_3824.d	2	1	0	0	0	1	0	0	0	0	MMAR_1577|MMAR_1577|hydrolase|604			FALSE		KPVEGPLASPPELGPYNR	91.29	1920.01	18	-2.6	641.009	3	34.812	0.8550-0.8833	12500	11200	11400			5200	10900	15500	13800	72600	58000	60700			33300	108000	51200	55400	2301473	30323	21Jan2022_DDH_GusComp1_Slot1-26_2_3276.d	17	4	4	3	0	0	1	3	1	1	MMAR_2294|MMAR_2294|conserved			FALSE		LDGQVGIIGN(+0.98)GAGLVM(+15.99)STLDVVAYAGEK	87.87	2763.4	28	4.4	922.145	3	70.2854	1.0772-1.1052				356	413	641	1210	765	1350				4600	4990	8930	13100	4590	23900	4082817	97644	21Jan2022_DDH_GusWT2_Slot1-23_2_3267.d	18	0	1	0	2	2	4	3	1	5	MMAR_4550|sucC|succinyl-CoA	Deamidation (NQ); Oxidation (M)	N10:Deamidation (NQ):34.81;M16:Oxidation (M):1000.00	FALSE
QPFGGSR	43.02	747.366	7	-5.6	374.688	2	6.1236	0.7282-0.7564			112	216	189	94.9						5500	3000	5850	2770				697854	1677	3Apr2022_DDH_SepDel_Slot1-49_1_3819.d	8	0	1	2	1	2	2	0	0	0	MMAR_4253|rocA|pyrroline-5-carboxylate			FALSE		KPVGQSVSATR	84.26	1128.63	11	0.8	565.32	2	6.3678	0.8527-0.8811	8920	8640	6490	4040	4350	3450	2070	2890	2710	123000	128000	98200	23000	41800	18600	13500	34300	19400	1014433	1222	21Jan2022_DDH_GusComp1_Slot1-26_1_3275.d	29	3	5	2	4	3	3	3	3	3	MMAR_1051|rplR|50S			FALSE		LDGQVGIIGN(+0.98)GAGLVMSTLDVVAYAGEK	16.03	2747.41	28	6.1	916.814	3	76.6885	1.0772-1.1052								249									2400		4394614	105385	21Jan2022_DDH_GusWT2_Slot1-23_2_3267.d	1	0	0	0	0	0	0	0	1	0	MMAR_4550|sucC|succinyl-CoA	Deamidation (NQ)	N10:Deamidation (NQ):9.45	FALSE
QPFPGPGLGIR	70.25	1137.63	11	-1	569.821	2	35.4886	0.8635-0.8916	4330	4400	4660	5330	4610	5520	2340	2180	2170	22000	46800	48100	29000	24600	85800	25100	12200	12900	2077865	29195	3Apr2022_DDH_SepWT_Slot1-50_1_3822.d	14	1	2	2	1	1	3	2	1	1	MMAR_1148|guaA|GMP			FALSE		KPVGQSVSATRR	38.84	1284.73	12	2.2	429.25	3	15.7647	0.7342-0.7628																			1582385	5558	21Jan2022_DDH_GusD1_Slot1-24_3_3271.d	1	0	0	0	0	0	1	0	0	0	MMAR_1051|rplR|50S			FALSE		LDGQVGIIGN(+0.98)GAGLVMSTLDVVAYAGEKH	18.26	2884.46	29	-2	962.493	3	42.7668	1.1153-1.1432					195									4780					2774443	38866	21Jan2022_DDH_GusD2_Slot1-25_2_3273.d	1	0	0	0	0	1	0	0	0	0	MMAR_4550|sucC|succinyl-CoA	Deamidation (NQ)	N10:Deamidation (NQ):6.67	FALSE
QPFVALLQSPEAR	48.26	1454.79	13	-6.2	728.397	2	43.171	0.9905-1.0185	171					517				7790					13600				2504738	41699	3Apr2022_DDH_SepDel_Slot1-49_1_3819.d	6	2	1	0	0	0	2	0	1	0	MMAR_4834|MMAR_4834|transcriptional			FALSE		KPVHEAALAAQEVLDSGK	84.09	1861.99	18	-0.1	621.67	3	37.636	0.9218-0.9501		1480	1290								8650	18900							2470883	37508	21Jan2022_DDH_GusComp1_Slot1-26_3_3277.d	4	1	1	2	0	0	0	0	0	0	MMAR_4353|MMAR_4353|GTP			FALSE		LDGQVGIIGNGAGLVM(+15.99)STLDVVAYAGEK	71.1	2762.42	28	1.5	921.814	3	70.8077	1.0828-1.1108																			4108589	98387	21Jan2022_DDH_GusWT2_Slot1-23_2_3267.d	8	0	1	0	1	1	1	2	2	0	MMAR_4550|sucC|succinyl-CoA	Oxidation (M)		FALSE
QPGDYFK	53.13	853.397	7	-2.8	427.705	2	14.7699	0.7711-0.7992	2350	3690	3460	3440	3320	3540	1620	1920	2010	18100	26100	20700	20600	19300	20900	13400	14700	13500	1042325	7793	3Apr2022_DDH_SepWT_Slot1-50_1_3824.d	9	1	1	1	1	1	1	1	1	1	MMAR_2755|ahpC|alkyl			FALSE		KPVLTDFLDFR	66.99	1349.73	11	-13.5	450.913	3	50.2341	0.7605-0.7890	502	279								8150	2770								3171546	63315	21Jan2022_DDH_GusComp1_Slot1-26_1_3275.d	7	2	1	2	1	0	1	0	0	0	MMAR_3476|MMAR_3476|conserved			FALSE		LDGQVGIIGNGAGLVMSTLDVVAYAGEK	16.55	2746.42	28	-6.9	916.475	3	76.7556	1.0761-1.1041																			4399335	105471	21Jan2022_DDH_GusWT2_Slot1-23_2_3267.d	1	0	0	0	0	0	0	0	1	0	MMAR_4550|sucC|succinyl-CoA			FALSE
QPGGIAER	13.53	826.43	8	-3.9	414.221	2	8.3049	0.7383-0.7665																			1032300	1476	3Apr2022_DDH_SepComp_Slot1-51_1_3826.d	1	0	0	0	0	0	0	0	1	0	MMAR_5106|MMAR_5106|conserved			FALSE		KPVLYVGGGVIR	78.7	1256.76	12	-5.1	419.925	3	30.7538	0.7731-0.8015	2660	2390	1930							12200	10800	9750							2098005	24306	21Jan2022_DDH_GusComp1_Slot1-26_2_3276.d	7	1	2	1	1	1	1	0	0	0	MMAR_1710|ilvB1|acetolactate			FALSE		LDGRTDASTVGDVLR	78.6	1573.81	15	-3	525.608	3	27.3268	0.7696-0.7981				3420	2500	2780	4520	4570	4740				50600	16800	22500	32500	27100	54000	2012504	16673	21Jan2022_DDH_GusD2_Slot1-25_2_3273.d	18	1	0	0	5	1	3	3	2	3	MMAR_4390|cbs|cystathionine			FALSE
QPGIGVIAEVK	61.31	1109.64	11	-2.1	555.828	2	31.4308	0.8567-0.8848	158			636	505		279	187	356	2980			8800	4550		2920	8130	8730	2150204	16250	3Apr2022_DDH_SepComp_Slot1-51_1_3826.d	12	1	0	0	2	1	0	1	4	3	MMAR_2413|trpC|indole-3-glycerol			FALSE		KPVNDLSR	34.8	927.514	8	1.8	464.765	2	6.3735	0.7810-0.8095																			1020075	1302	21Jan2022_DDH_GusComp1_Slot1-26_1_3275.d	3	0	1	2	0	0	0	0	0	0	MMAR_0710|pta|phosphate			FALSE		LDGRTDASTVGDVLRR	76.9	1729.91	16	-1.7	577.642	3	26.7812	0.8391-0.8675							1480									12300			1907134	18835	21Jan2022_DDH_GusWT2_Slot1-23_1_3266.d	4	0	0	0	0	0	0	2	1	1	MMAR_4390|cbs|cystathionine			FALSE
QPGIGVIAEVKR	64.39	1265.75	12	-4	422.921	3	26.6692	0.7586-0.7868				276	305	369							5390	3230	3180				1694792	20630	3Apr2022_DDH_SepDel_Slot1-49_1_3819.d	5	0	0	0	2	1	1	0	0	1	MMAR_2413|trpC|indole-3-glycerol			FALSE		KPVQ(+0.98)ALDAVYFDTADQDLASNR	69.6	2437.18	22	7.3	813.405	3	43.4466	0.9105-0.9388			728					117				8490					1060		2730322	46657	21Jan2022_DDH_GusComp1_Slot1-26_2_3276.d	2	0	0	1	0	0	0	0	1	0	MMAR_3301|MMAR_3301|conserved	Deamidation (NQ)	Q4:Deamidation (NQ):0.00	FALSE		LDGSTNLGAEISAHFDSM(+15.99)LVK	34.01	2220.07	21	-2	741.03	3	59.1528	0.9636-0.9918		133									2780								3622549	55453	21Jan2022_DDH_GusComp2_Slot1-27_3_3280.d	2	0	1	1	0	0	0	0	0	0	MMAR_1749|pca|pyruvate	Oxidation (M)		FALSE
QPGNPAASGAGKPDDR	18.34	1536.73	16	5.2	513.253	3	20.9431	0.7880-0.8162		380									3800								1370639	13511	3Apr2022_DDH_SepWT_Slot1-50_1_3823.d	1	0	1	0	0	0	0	0	0	0				FALSE		KPVQALDAVYFDTADQDLASNR	109.31	2436.19	22	0.7	813.072	3	43.58	0.9241-0.9524	3290	9610	7080	10800	14000	2770				18500	178000	53700	124000	158000	78100				2941854	38490	21Jan2022_DDH_GusD1_Slot1-24_3_3271.d	26	2	6	4	5	4	4	1	0	0	MMAR_3301|MMAR_3301|conserved			FALSE		LDGSTNLGAEISAHFDSMLVK	82.13	2204.08	21	-2.2	735.698	3	57.0954	0.9309-0.9591				970		965	689	931	881				5650		5600	5010	14000	20100	3405091	71599	21Jan2022_DDH_GusWT2_Slot1-23_1_3266.d	9	1	0	0	1	0	1	1	2	3	MMAR_1749|pca|pyruvate			FALSE
QPHPPIYIGGNSDATVK	85.15	1792.91	17	-0.4	598.644	3	26.3426	0.8116-0.8398	2480	2790	2680	2480	2450	2340	1040	968	1020	24200	13200	27000	11200	11100	11900	10100	5930	11000	1632043	19063	3Apr2022_DDH_SepWT_Slot1-50_1_3822.d	14	2	1	2	1	1	1	2	2	2	MMAR_3559|MMAR_3559|conserved			FALSE		KQ(+0.98)ASVYDVATLLPHYAGR	43.35	1989.03	18	8	664.023	3	46.8735	0.9365-0.9648				135									5770						3131791	44881	21Jan2022_DDH_GusD1_Slot1-24_1_3269.d	2	0	0	0	2	0	0	0	0	0	MMAR_2240|pgk|phosphoglycerate	Deamidation (NQ)		FALSE		LDGSVGVK	17.18	773.428	8	-7.1	387.719	2	7.9089	0.7331-0.7616					704									6350					1076064	1671	21Jan2022_DDH_GusD2_Slot1-25_2_3273.d	1	0	0	0	0	1	0	0	0	0	MMAR_0639|dnaJ|chaperone			FALSE
QPHPPIYIGGNSDATVKR	83.97	1949.01	18	3.3	488.262	4	22.371	0.8207-0.8488	258	427	128							3790	9170	8800							1414475	14705	3Apr2022_DDH_SepWT_Slot1-50_1_3824.d	6	1	2	2	0	0	0	1	0	0	MMAR_3559|MMAR_3559|conserved			FALSE		KQ(+0.98)AVVAFDYAYHGR	18.86	1624.8	14	5.7	542.61	3	31.5619	0.8357-0.8641						158									2310				2350427	19949	21Jan2022_DDH_GusD1_Slot1-24_3_3271.d	1	0	0	0	0	0	1	0	0	0	MMAR_2118|gabT|4-aminobutyrate	Deamidation (NQ)		FALSE		LDGSVLLAGC(+57.02)DK	64.37	1246.62	12	2.8	624.32	2	30.362	0.9003-0.9286			3280	3050			1470		2020			20700	22400			17300		19700	2165285	20207	21Jan2022_DDH_GusD2_Slot1-25_2_3273.d	10	1	2	1	1	1	1	1	1	1	MMAR_0432|ilvD|dihydroxy-acid	Carbamidomethylation	C10:Carbamidomethylation:1000.00	FALSE
QPIRVPAGTTAAAAIGEAGLPR	91.53	2116.18	22	2.2	706.401	3	40.1403	0.9051-0.9332	2130	2250	2460	2830	2790	3230	919	1130	814	41900	25100	28600	34000	16300	20700	15900	8930	14100	2350317	37452	3Apr2022_DDH_SepDel_Slot1-49_1_3819.d	16	3	2	2	2	1	1	2	1	2	MMAR_2088|thrS|threonyl-tRNA			FALSE		KQ(+0.98)DEVESM(+15.99)ISTLAQLYVHGHDLDM(+15.99)R	44.74	2947.37	25	11.3	737.858	4	59.6029	0.9422-0.9704				775									4250						3770186	70529	21Jan2022_DDH_GusD1_Slot1-24_1_3269.d	1	0	0	0	1	0	0	0	0	0	MMAR_5364|pks13|polyketide	Deamidation (NQ); Oxidation (M); Oxidation (M)	Q2:Deamidation (NQ):13.97;M8:Oxidation (M):1000.00;M24:Oxidation (M):1000.00	FALSE		LDGSVLLAGC(+57.02)DKSLPGM(+15.99)LMAAAR	21.18	2361.19	23	-0.6	591.303	4	60.8507	0.8539-0.8822																			3794834	71075	21Jan2022_DDH_GusD2_Slot1-25_3_3274.d	1	0	0	0	0	0	1	0	0	0	MMAR_0432|ilvD|dihydroxy-acid	Carbamidomethylation; Oxidation (M)	C10:Carbamidomethylation:1000.00;M17:Oxidation (M):5.99	FALSE
QPLGVVAGITPFN(+0.98)FPAM(+15.99)IPLWK	68.41	2412.29	22	4.7	805.108	3	73.273	0.9444-0.9725			200			17.7	93.3	147	142			4030			1160	2040	3710	1560	4568944	51673	3Apr2022_DDH_SepWT_Slot1-50_1_3822.d	7	0	0	2	0	0	1	1	2	1	MMAR_1079|mmsA|methylmalonate	Deamidation (NQ); Oxidation (M)	N13:Deamidation (NQ):20.93;M17:Oxidation (M):1000.00	FALSE		KQ(+0.98)LLESMTDEVAQLVLTDNSDQNDLM(+15.99)GTSR	24.09	3367.58	30	7.6	1123.54	3	65.575	1.0918-1.1197		243									3890								3940555	99067	21Jan2022_DDH_GusComp1_Slot1-26_1_3275.d	1	0	1	0	0	0	0	0	0	0	MMAR_3829|gdh|NAD-dependent	Deamidation (NQ); Oxidation (M)	Q2:Deamidation (NQ):12.55;M26:Oxidation (M):29.19	FALSE		LDGSYPLSNIPDGQALNITLVNNADRLDFGLVGC(+57.02)R	47.25	3786.9	35	0.3	1263.31	3	69.5478	1.1566-1.1845				258		341							7860		8390				4218642	81441	21Jan2022_DDH_GusD2_Slot1-25_3_3274.d	4	0	0	0	2	0	2	0	0	0	MMAR_5271|MMAR_5271|conserved	Carbamidomethylation	C34:Carbamidomethylation:1000.00	FALSE
QPLGVVAGITPFNFPAM(+15.99)IPLWK	69.86	2411.31	22	2.6	804.779	3	73.4431	0.9478-0.9759																			4414255	61990	3Apr2022_DDH_SepDel_Slot1-49_1_3819.d	10	1	1	1	1	1	1	1	2	1	MMAR_1079|mmsA|methylmalonate	Oxidation (M)		FALSE		KQ(+0.98)VLVVIGRDDQTGVK	21.01	1754.99	16	4.3	586.006	3	30.2019	0.8675-0.8958																			2311344	19800	21Jan2022_DDH_GusD1_Slot1-24_1_3269.d	1	0	0	0	1	0	0	0	0	0	MMAR_1032|rplD|50S	Deamidation (NQ)	Q2:Deamidation (NQ):0.00	FALSE		LDGTGGTLR	28.8	888.466	9	-5.5	445.238	2	10.2667	0.7753-0.8038																			1237858	2167	21Jan2022_DDH_GusComp2_Slot1-27_3_3280.d	2	0	0	1	0	0	0	0	1	0	MMAR_4463|lpqU|conserved			FALSE
QPM(+15.99)IVPTVIEV	13.16	1240.67	11	0	621.344	2	51.4557	0.9152-0.9433			197									1720							2863542	45462	3Apr2022_DDH_SepWT_Slot1-50_1_3822.d	1	0	0	1	0	0	0	0	0	0	MMAR_1963|MMAR_1963|conserved	Oxidation (M)		FALSE		KQANQVVSQAESIRK	15.13	1684.92	15	-1.1	562.647	3	64.0911	0.8867-0.9151			131									2490							3765080	94160	21Jan2022_DDH_GusComp1_Slot1-26_2_3276.d	1	0	0	1	0	0	0	0	0	0	MMAR_5275|fadD15_1|long-chain-fatty-acid-CoA			FALSE		LDGTTKTVMC(+57.02)E	17.5	1253.56	11	4.7	627.792	2	27.4	0.9151-0.9433	59.6									2380									2010976	16999	21Jan2022_DDH_GusComp2_Slot1-27_1_3278.d	1	1	0	0	0	0	0	0	0	0	MMAR_3278|wrbA|multimeric	Carbamidomethylation	C10:Carbamidomethylation:1000.00	FALSE
QPNTM(+15.99)LIDHALGSM(+15.99)GISLPAAIAAK	41.37	2551.31	25	-16.1	851.432	3	50.0616	0.9714-0.9995	771			203		397				4990			2190		3210				2792730	44175	3Apr2022_DDH_SepWT_Slot1-50_1_3823.d	5	1	1	0	1	0	1	1	0	0	MMAR_3281|ilvB1_2|acetolactate	Oxidation (M); Oxidation (M)		FALSE		KQAQESVAAEATR	81.3	1387.71	13	5.8	694.864	2	8.6652	0.9377-0.9659	1540	1470	1490	161	346	403		265	112	18200	18600	16000	7290	6220	7180		4270	2990	1026884	2549	21Jan2022_DDH_GusComp1_Slot1-26_2_3276.d	12	2	2	2	1	1	2	0	1	1	MMAR_1819|rpsB|30S			FALSE		LDGVHSADNLVEAITAGVAQIAAQHTDKAPPVR	39.74	3363.75	33	-5.9	673.754	5	89.686	0.9252-0.9535																			5490001	89299	21Jan2022_DDH_GusD2_Slot1-25_3_3274.d	1	0	0	0	0	0	1	0	0	0	MMAR_5446|eccCb1|conserved			FALSE
QPNTM(+15.99)LIDHALGSMGISLPAAIAAK	31.1	2535.32	25	14.7	846.126	3	59.3939	0.9725-1.0006																			3265882	55681	3Apr2022_DDH_SepDel_Slot1-49_1_3821.d	1	0	0	0	1	0	0	0	0	0	MMAR_3281|ilvB1_2|acetolactate	Oxidation (M)	M5:Oxidation (M):12.96	FALSE		KQASVYDVATLLPHYAGR	84.93	1988.05	18	-5.2	498.017	4	47.0839	0.7902-0.8186	3430	9950	5540	5290	5980	4550				16900	40700	22800	51700	31900	49300				3132730	44893	21Jan2022_DDH_GusD1_Slot1-24_1_3269.d	21	5	2	2	5	4	3	0	0	0	MMAR_2240|pgk|phosphoglycerate			FALSE		LDGVLADAK	14.43	900.492	9	-0.8	451.253	2	9.0658	0.7628-0.7913																			1048172	2516	21Jan2022_DDH_GusWT2_Slot1-23_3_3268.d	1	0	0	0	0	0	0	0	0	1	MMAR_3543|MMAR_3543|conserved			FALSE
QPNTMLIDHALGSM(+15.99)GISLPAAIAAK	30.04	2535.32	25	3.9	846.117	3	53.0423	0.9770-1.0051																			2962666	52813	3Apr2022_DDH_SepDel_Slot1-49_1_3820.d	2	0	0	0	0	1	1	0	0	0	MMAR_3281|ilvB1_2|acetolactate	Oxidation (M)	M14:Oxidation (M):45.63	FALSE		KQAVVAFDYAYHGR	86.3	1623.82	14	-1.5	542.278	3	29.0712	0.8527-0.8811	2870			112	326					22300			3080	3360					2021827	22288	21Jan2022_DDH_GusComp1_Slot1-26_2_3276.d	11	6	1	1	2	1	0	0	0	0	MMAR_2118|gabT|4-aminobutyrate			FALSE		LDGYALR	42.5	806.429	7	-3.3	404.22	2	18.3804	0.7537-0.7822	3080		2920	2610	2300	2360	2620	2430	2420	21000		12100	22000	18800	18100	17100	16700	16300	1703464	7981	21Jan2022_DDH_GusD2_Slot1-25_3_3274.d	11	1	3	1	1	1	1	1	1	1	MMAR_2239|gap|glyceraldehyde			FALSE
QPQHVAAVLTGLREPR	39.75	1770.99	16	5.3	443.756	4	26.9435	0.8116-0.8398							109									2320			1871310	12675	3Apr2022_DDH_SepComp_Slot1-51_1_3825.d	5	0	0	0	0	0	0	2	1	2	MMAR_2457|pheT|phenylalanyl-tRNA			FALSE		KQDEVESM(+15.99)ISTLAQ(+0.98)LYVHGHDLDM(+15.99)R	23.54	2947.37	25	11.3	737.858	4	59.6029	0.9433-0.9715				775									4250						3759621	70161	21Jan2022_DDH_GusD1_Slot1-24_1_3269.d	1	0	0	0	1	0	0	0	0	0	MMAR_5364|pks13|polyketide	Oxidation (M); Deamidation (NQ); Oxidation (M)	M8:Oxidation (M):1000.00;Q14:Deamidation (NQ):16.40;M24:Oxidation (M):1000.00	FALSE		LDGYALRVPIPTGSVTDLTAELAK	153.99	2499.36	24	3.5	834.13	3	62.3517	0.9704-0.9986	465	462		9940	9370	9760	42600	40700	39600	7220	3870		40800	70900	40300	181000	790000	804000	3668821	84112	21Jan2022_DDH_GusWT2_Slot1-23_3_3268.d	36	3	2	1	4	3	2	6	8	7	MMAR_2239|gap|glyceraldehyde			FALSE
QPTGEWIELLPR	46.71	1437.76	12	0.2	719.888	2	50.2921	0.9759-1.0039	281	464	188	705		1790	168			5910	12200	5970	40500		27300	8210			3033720	30240	3Apr2022_DDH_SepComp_Slot1-51_1_3827.d	8	1	1	1	2	0	1	1	1	0	MMAR_1210|alc|allantoicase			FALSE		KQDEVESM(+15.99)ISTLAQLYVHGHDLDM(+15.99)R	63.62	2946.39	25	0.6	737.604	4	58.2705	0.9422-0.9704				853	899	1490							11000	4520	9050				3670338	68016	21Jan2022_DDH_GusD1_Slot1-24_3_3271.d	8	0	0	0	4	2	2	0	0	0	MMAR_5364|pks13|polyketide	Oxidation (M); Oxidation (M)		FALSE		LDHARANYAEALAAAQIAFGDK	18.66	2315.17	22	-4.5	772.726	3	52.9218	1.0233-1.0514							8720	8990	6280							73700	42800	67300	3196609	62422	21Jan2022_DDH_GusWT2_Slot1-23_1_3266.d	7	0	0	0	0	0	0	3	2	2	MMAR_0321|fusA2|elongation			FALSE
QPVLYVVGR	51.23	1029.6	9	0.5	515.806	2	29.294	0.8432-0.8713	565	761			321				102	3890	4150			2440				1870	1779849	22257	3Apr2022_DDH_SepWT_Slot1-50_1_3823.d	5	1	1	0	0	1	0	0	1	1	MMAR_4088|atpG|ATP			FALSE		KQDEVESM(+15.99)ISTLAQLYVHGHDLDMR	46.62	2930.39	25	-13.3	733.595	4	57.1914	0.9456-0.9738																			3443521	77584	21Jan2022_DDH_GusComp1_Slot1-26_3_3277.d	1	1	0	0	0	0	0	0	0	0	MMAR_5364|pks13|polyketide	Oxidation (M)	M8:Oxidation (M):22.34	FALSE		LDHPMRASGAGLQ(+0.98)DK	16.81	1595.77	15	2.5	532.933	3	21.6932	0.8334-0.8618							3970									15300			1671053	13577	21Jan2022_DDH_GusWT2_Slot1-23_1_3266.d	1	0	0	0	0	0	0	1	0	0	MMAR_4312|MMAR_4312|conserved	Deamidation (NQ)		FALSE
QPVPVPTGVDVM(+15.99)IEGQK	81.74	1808.93	17	3.1	905.477	2	38.1718	1.0903-1.1183	3380	4240	3310	1640	1780	1900	714	812	813	54100	87400	35800	17800	24500	11300	4430	11800	5570	2177199	31194	3Apr2022_DDH_SepWT_Slot1-50_1_3824.d	22	4	6	2	2	2	1	1	3	1	MMAR_1050|rplF|50S	Oxidation (M)		FALSE		KQDEVESMISTLAQ(+0.98)LYVHGHDLDM(+15.99)R	44.4	2931.37	25	1.4	733.852	4	78.7105	0.9614-0.9896	285	229								4440	2730								4512314	116480	21Jan2022_DDH_GusComp1_Slot1-26_3_3277.d	3	2	1	0	0	0	0	0	0	0	MMAR_5364|pks13|polyketide	Deamidation (NQ); Oxidation (M)	Q14:Deamidation (NQ):24.01;M24:Oxidation (M):65.71	FALSE		LDIAVLER	41.58	927.539	8	-5	464.774	2	36.5022	0.7822-0.8107							873		502							7580		3650	2387037	32457	21Jan2022_DDH_GusWT2_Slot1-23_1_3266.d	6	0	0	0	2	1	1	1	0	1	MMAR_3824|choD_1|cholesterol			FALSE
QPVPVPTGVDVMIEGQK	70.56	1792.94	17	-3.5	598.652	3	44.1311	0.9028-0.9309		222		1580	553	743			692		6550		30000	14100	17100			9020	2504429	38609	3Apr2022_DDH_SepWT_Slot1-50_1_3823.d	18	0	3	2	4	3	4	0	1	1	MMAR_1050|rplF|50S			FALSE		KQDEVESMISTLAQLYVHGHDLDM(+15.99)R	37.91	2930.39	25	-18.3	733.591	4	78.6318	0.9603-0.9884																			4504699	116281	21Jan2022_DDH_GusComp1_Slot1-26_3_3277.d	3	1	0	2	0	0	0	0	0	0	MMAR_5364|pks13|polyketide	Oxidation (M)	M24:Oxidation (M):42.33	FALSE		LDIGGGASAEVMAAGLDVVLGDSQ(+0.98)VK	17.5	2472.24	26	4.8	1237.13	2	61.5451	1.2899-1.3176																			3703135	71149	21Jan2022_DDH_GusD2_Slot1-25_2_3273.d	1	0	0	0	0	1	0	0	0	0	MMAR_4550|sucC|succinyl-CoA	Deamidation (NQ)		FALSE
QPVQSTAMTVADGGR	45.86	1516.73	15	-1.6	759.371	2	21.8721	0.9894-1.0174				189									1740						1435361	15197	3Apr2022_DDH_SepDel_Slot1-49_1_3821.d	1	0	0	0	1	0	0	0	0	0	MMAR_5340|MMAR_5340|conserved			FALSE		KQDQFFNAPAN(+0.98)GPAGIFLAR	73.17	2162.09	20	7.5	721.71	3	50.4268	0.8788-0.9071		759									11400								3104709	61368	21Jan2022_DDH_GusComp1_Slot1-26_3_3277.d	4	1	2	0	0	1	0	0	0	0	MMAR_0667|MMAR_0667|glycosyl	Deamidation (NQ)	N11:Deamidation (NQ):70.48	FALSE		LDIHPIRR	14.32	1018.6	8	-4.3	510.307	2	22.5406	0.6850-0.7136																			1701416	14276	21Jan2022_DDH_GusWT2_Slot1-23_1_3266.d	1	0	0	0	0	0	0	1	0	0	MMAR_4472|rplY|50S			FALSE
QPVTVLLK	51.87	896.569	8	-6	449.289	2	26.9029	0.8116-0.8398	1600	1640	1710	2020	2230	1920	631	600	406	10100	20700	10200	12700	27000	11900	8260	8770	8920	1899209	12764	3Apr2022_DDH_SepComp_Slot1-51_1_3827.d	14	1	2	1	1	2	1	2	2	2	MMAR_0995|rpoB|DNA-directed			FALSE		KQDQFFNAPANGPAGIFLAR	89.39	2161.11	20	0	721.376	3	50.3916	0.8743-0.9026	2230	1380	1760		2070	2140				28500	12100	14700		13900	27100				3097902	61050	21Jan2022_DDH_GusComp1_Slot1-26_3_3277.d	9	2	1	2	1	1	2	0	0	0	MMAR_0667|MMAR_0667|glycosyl			FALSE		LDIPAATAVR	33.4	1025.59	10	-1.1	513.8	2	31.1028	0.8186-0.8470	546	367								3170	3130								2260049	17636	21Jan2022_DDH_GusComp2_Slot1-27_2_3279.d	2	1	1	0	0	0	0	0	0	0	MMAR_2723|ureB|urease			FALSE
QPVVELQYLR	80.57	1243.69	10	1.8	622.855	2	37.4563	0.9264-0.9545	824	939	990	871	829	804	326	333	366	5390	5600	6990	5810	6850	17800	6380	2660	6020	2178329	31397	3Apr2022_DDH_SepWT_Slot1-50_1_3822.d	13	1	1	1	1	1	3	2	1	2	MMAR_4339|zwf1|glucose-6-phosphate			FALSE		KQDVLAAAEK	79.65	1071.59	10	-0.1	536.803	2	11.2541	0.8289-0.8573	8150	8770	8140	4260		3650	3100	3560	2930	116000	126000	177000	42500		44000	35000	19400	32500	1151976	4350	21Jan2022_DDH_GusComp1_Slot1-26_2_3276.d	26	5	5	4	2	1	2	2	2	3	MMAR_3260|sucB|pyruvate			FALSE		LDIPSYK	41.58	834.449	7	-6.9	418.229	2	25.8499	0.7422-0.7708	3410	2040	3210	1090	847	630	388	419	367	36300	11900	72600	20700	17000	14300	4080	3930	4460	1944926	15839	21Jan2022_DDH_GusD2_Slot1-25_1_3272.d	24	4	3	6	3	2	2	2	1	1	MMAR_2821|aceAb|isocitrate			FALSE
QPYVYSLYDDAR	56.07	1488.69	12	-0.1	745.351	2	35.1049	1.0174-1.0454				81.5		738							2790		7680				2106552	30999	3Apr2022_DDH_SepDel_Slot1-49_1_3819.d	2	0	0	0	1	0	1	0	0	0	MMAR_3449|MMAR_3449|hydrolase|334			FALSE		KQESADAAAAEVGER	70.73	1530.73	15	6.9	511.253	3	12.7684	0.7879-0.8163	640		540			95			247	13000		6340			3280			4790	1599423	3129	21Jan2022_DDH_GusWT1_Slot1-22_2_3264.d	11	2	2	3	0	0	1	0	1	2	MMAR_1952|MMAR_1952|short-chain			FALSE		LDISGILLTR	57.23	1099.66	10	5.4	550.84	2	50.171	0.8720-0.9003				1510	3060		1710	1790	1890				7800	11200		6040	13900	8580	3077764	57598	21Jan2022_DDH_GusWT2_Slot1-23_2_3267.d	8	0	0	0	1	1	1	2	2	1	MMAR_2523|MMAR_2523|ATPase			FALSE
QQ(+0.98)ALLISR	14.16	928.534	8	-2.9	465.273	2	20.6899	0.8071-0.8353						4520									29400				1410109	14047	3Apr2022_DDH_SepDel_Slot1-49_1_3819.d	1	0	0	0	0	0	1	0	0	0	MMAR_1607|putA_2|succinate-semialdehyde	Deamidation (NQ)	Q2:Deamidation (NQ):9.34	FALSE		KQFGGHAEKPVN	57.49	1310.67	12	2.7	437.899	3	15.1012	0.8050-0.8334	4530	206	3510	2230	507	1810		1680	662	30200	9580	19300	8780	4430	9170		4010	8610	1442728	7732	21Jan2022_DDH_GusComp1_Slot1-26_1_3275.d	19	3	5	2	2	1	2	1	1	2	MMAR_4338|gnd2|6-phosphogluconate			FALSE		LDKAPWDLSPQ(+0.98)TM(+15.99)AR	19.09	1744.85	15	9.1	582.628	3	32.8088	0.7833-0.8118							76									1810			2205115	26665	21Jan2022_DDH_GusWT2_Slot1-23_1_3266.d	1	0	0	0	0	0	0	1	0	0	MMAR_1232|atsB|arylsulfatase	Deamidation (NQ); Oxidation (M)		FALSE
QQ(+0.98)SMMVVPIDAPGLTVR	19.76	1841.94	17	2.1	921.978	2	50.4938	1.1239-1.1518		73									1440								2814331	44455	3Apr2022_DDH_SepWT_Slot1-50_1_3823.d	1	0	1	0	0	0	0	0	0	0	MMAR_0156|fadE2_1|acyl-CoA	Deamidation (NQ)	Q2:Deamidation (NQ):0.00	FALSE		KQGPGEVTAGDIVPPAGVTVHN(+0.98)PNM(+15.99)R	30.75	2657.32	26	10.1	665.345	4	34.3954	0.9173-0.9456					229									3210					2495964	25509	21Jan2022_DDH_GusD1_Slot1-24_2_3270.d	1	0	0	0	0	1	0	0	0	0	MMAR_1090|rpoA|DNA-directed	Deamidation (NQ); Oxidation (M)	N22:Deamidation (NQ):17.69;M25:Oxidation (M):1000.00	FALSE		LDKAPWDLSPQTM(+15.99)AR	45.53	1743.86	15	-5.2	582.291	3	32.994	0.8027-0.8311		1290		241		221			264		6160		4650		2150			3300	2296947	24870	21Jan2022_DDH_GusD2_Slot1-25_1_3272.d	6	0	2	0	2	0	1	0	0	1	MMAR_1232|atsB|arylsulfatase	Oxidation (M)		FALSE
QQAASGQPGPEGAGM(+15.99)K	90.61	1528.69	16	0.5	765.355	2	6.5521	0.9736-1.0017	196	225	201	110	148	99.3				2810	2940	3870	1910	2100	1660				674055	1980	3Apr2022_DDH_SepWT_Slot1-50_1_3823.d	6	1	1	1	1	1	1	0	0	0	MMAR_1953|fadE34_1|acyl-CoA	Oxidation (M)		FALSE		KQGPGEVTAGDIVPPAGVTVHNPN(+0.98)MR	59.47	2641.33	26	8.7	661.345	4	36.0715	0.9264-0.9546		223		597							4110		5380						2467723	34348	21Jan2022_DDH_GusComp1_Slot1-26_1_3275.d	2	0	1	0	1	0	0	0	0	0	MMAR_1090|rpoA|DNA-directed	Deamidation (NQ)	N24:Deamidation (NQ):14.04	FALSE		LDKAPWDLSPQTMAR	77.56	1727.87	15	-2.7	576.961	3	38.9549	0.8038-0.8323				1120	1080	1040	1180		1020				13600	6500	6060	24500		13300	2589934	34195	21Jan2022_DDH_GusD2_Slot1-25_1_3272.d	10	0	0	0	2	1	1	3	1	2	MMAR_1232|atsB|arylsulfatase			FALSE
QQAASGQPGPEGAGMK	81.71	1512.7	16	0.3	757.357	2	10.5027	0.9770-1.0051				213	218	271							5590	4860	3450				878832	4671	3Apr2022_DDH_SepDel_Slot1-49_1_3821.d	5	0	0	0	2	2	1	0	0	0	MMAR_1953|fadE34_1|acyl-CoA			FALSE		KQGPGEVTAGDIVPPAGVTVHNPNM(+15.99)R	79.65	2656.34	26	-2.9	665.09	4	36.6506	0.9128-0.9411	19600	19500	18200		74.6		26600	22700	11000	62900	130000	125000		1300		94800	84100	173000	2740054	22090	21Jan2022_DDH_GusWT1_Slot1-22_3_3265.d	36	4	3	5	2	4	1	7	3	7	MMAR_1090|rpoA|DNA-directed	Oxidation (M)		FALSE		LDKLAELFGSER	67.65	1376.73	12	-3.1	459.916	3	39.413	0.8004-0.8289				1720	1470	1700	1460	1870	1990				8560	16200	8210	7980	19900	11000	2728790	32147	21Jan2022_DDH_GusD2_Slot1-25_3_3274.d	8	0	0	0	1	2	1	1	2	1	MMAR_4353|MMAR_4353|GTP			FALSE
QQAATLR	34.62	786.435	7	-4.6	394.223	2	4.0961	0.7417-0.7699	65.3	55.3		128	225					1250	1660		2850	3040					527426	890	3Apr2022_DDH_SepWT_Slot1-50_1_3824.d	5	1	1	1	1	1	0	0	0	0	MMAR_3553|MMAR_3553|alanine			FALSE		KQGPGEVTAGDIVPPAGVTVHNPNMR	115.01	2640.34	26	2.1	661.095	4	35.3037	0.9331-0.9614	63400	64300	63900	51700	7010	3250	27900	36700	30800	340000	510000	566000	182000	82400	36800	104000	298000	148000	2321592	30975	21Jan2022_DDH_GusComp1_Slot1-26_2_3276.d	64	8	7	8	7	9	5	9	6	5	MMAR_1090|rpoA|DNA-directed			FALSE		LDKVDDLKR	65.97	1100.62	9	-6	367.878	3	15.0261	0.6965-0.7251				2070	2060	1880		2610	2990				24200	14900	18500		30300	22800	1411246	5914	21Jan2022_DDH_GusD2_Slot1-25_2_3273.d	13	0	0	0	3	3	2	0	3	2	MMAR_2205|metK|s-adenosylmethionine			FALSE
QQAIALGLGDRFEEVEEAYAGADR	76.18	2607.26	24	4.5	870.097	3	51.4595	0.9748-1.0028				1450	971	1210	497	826	484				14300	5540	10200	4850	6220	7830	3090710	30683	3Apr2022_DDH_SepComp_Slot1-51_1_3827.d	17	0	0	0	3	3	2	3	3	3	MMAR_1749|pca|pyruvate			FALSE		KQLAAPFN(+0.98)DVIVFAR	58.37	1688.92	15	-2	563.981	3	49.2483	0.8209-0.8493			226									2050							3019213	59302	21Jan2022_DDH_GusComp1_Slot1-26_2_3276.d	1	0	0	1	0	0	0	0	0	0	MMAR_4245|MMAR_4245|conserved	Deamidation (NQ)	N8:Deamidation (NQ):9.42	FALSE		LDLAAIR	44.01	770.465	7	-3.9	386.238	2	29.0113	0.7354-0.7639	2280	2060	3220	5500	3510	3690	6700	6280	6120	25800	8620	36200	63600	20400	41400	43700	75000	68500	2098742	19481	21Jan2022_DDH_GusD2_Slot1-25_1_3272.d	32	3	2	4	4	3	3	4	6	3	MMAR_2269|csd|cysteine			FALSE
QQALLISR	30.28	927.55	8	1.4	464.783	2	20.7991	0.8071-0.8353																			1410109	14047	3Apr2022_DDH_SepDel_Slot1-49_1_3819.d	3	0	0	1	0	1	1	0	0	0	MMAR_1607|putA_2|succinate-semialdehyde			FALSE		KQLAAPFNDVIVFAR	70.09	1687.94	15	-7	563.65	3	49.258	0.8220-0.8504	899	940	962	618						11200	20200	10700	3520						3043389	58449	21Jan2022_DDH_GusComp1_Slot1-26_3_3277.d	8	2	3	2	1	0	0	0	0	0	MMAR_4245|MMAR_4245|conserved			FALSE		LDLASVFLYAGSILPGVAK	80.86	1933.09	19	-0.7	967.553	2	82.6281	1.1633-1.1911							607	385	278							7010	3630	4040	4660429	108859	21Jan2022_DDH_GusWT2_Slot1-23_1_3266.d	12	0	0	0	0	0	1	5	3	3	MMAR_0432|ilvD|dihydroxy-acid			FALSE
QQALLTATDELIK	77.31	1442.8	13	6	722.411	2	41.5178	0.9961-1.0241	654	877	674	1110	1190	1600	253	281	282	9930	5750	8300	15300	15300	9030	1890	6590	2940	2609131	24655	3Apr2022_DDH_SepComp_Slot1-51_1_3827.d	14	2	1	2	2	2	1	1	2	1	MMAR_0789|MMAR_0789|conserved			FALSE		KQLLESMTDEVAQLVLTDN(+0.98)SDQNDLM(+15.99)GTSR	40.2	3367.58	30	7.6	1123.54	3	65.575	1.0963-1.1242		243									3890								3939586	99025	21Jan2022_DDH_GusComp1_Slot1-26_1_3275.d	1	0	1	0	0	0	0	0	0	0	MMAR_3829|gdh|NAD-dependent	Deamidation (NQ); Oxidation (M)	N19:Deamidation (NQ):0.00;M26:Oxidation (M):21.18	FALSE		LDLEEC(+57.02)ATGVTK	68.31	1334.64	12	5.5	668.33	2	27.9441	0.9320-0.9603	6440		5150	3060	2830	373				66900		18900	19100	34500	8180				2019513	17193	21Jan2022_DDH_GusComp2_Slot1-27_1_3278.d	12	3	3	1	1	2	2	0	0	0	MMAR_3683|dnaJ2|chaperone	Carbamidomethylation	C6:Carbamidomethylation:1000.00	FALSE
QQASGLIDR	46.94	986.514	9	-2.3	494.263	2	12.4684	0.8071-0.8353	830	865	685	634	641	553			200	5460	6040	12800	6380	19200	11300			2490	961772	6035	3Apr2022_DDH_SepWT_Slot1-50_1_3823.d	12	1	1	2	1	4	2	0	0	1	MMAR_3115|MMAR_3115|conserved			FALSE		KQLLESMTDEVAQLVLTDNSDQNDLM(+15.99)GTSR	77.52	3366.59	30	11.4	1123.22	3	65.3436	1.0974-1.1253	647	422				146				10200	6250				2610				3826154	96833	21Jan2022_DDH_GusComp1_Slot1-26_2_3276.d	9	2	3	3	0	0	1	0	0	0	MMAR_3829|gdh|NAD-dependent	Oxidation (M)	M26:Oxidation (M):49.46	FALSE		LDLGALVR	18.59	855.518	8	-2.7	428.765	2	22.2003	0.7765-0.8050							25500									105000			1673910	13653	21Jan2022_DDH_GusWT2_Slot1-23_1_3266.d	1	0	0	0	0	0	0	1	0	0	MMAR_4416|MMAR_4416|conserved			FALSE
QQAVIDALANAGVDRK	79.07	1667.9	16	-4.7	834.951	2	32.244	1.1295-1.1574		623		1180	1090	903					3900		9130	8900	7470				1939730	27329	3Apr2022_DDH_SepDel_Slot1-49_1_3821.d	8	0	1	0	3	2	2	0	0	0	MMAR_5123|lpqG|conserved			FALSE		KQLLESMTDEVAQLVLTDNSDQNDLMGTSR	69.15	3350.6	30	7.9	1117.88	3	68.7709	1.0940-1.1220	3630		1940		205	869				17400		15600		3390	3990				4021243	102814	21Jan2022_DDH_GusComp1_Slot1-26_3_3277.d	9	3	1	2	1	1	1	0	0	0	MMAR_3829|gdh|NAD-dependent			FALSE		LDLGVAAGGGSR	57.2	1071.57	12	-3.3	536.789	2	23.0781	0.8163-0.8448	348									3860									1802859	12822	21Jan2022_DDH_GusComp2_Slot1-27_1_3278.d	1	1	0	0	0	0	0	0	0	0	MMAR_1055|MMAR_1055|flavin-dependent			FALSE
QQAVMASLAH	12.94	1054.52	10	14	528.276	2	16.7903	0.8398-0.8680																			1191276	10278	3Apr2022_DDH_SepDel_Slot1-49_1_3820.d	1	0	0	0	0	1	0	0	0	0				FALSE		KQPGVIATR	53.99	968.577	9	-0.2	485.296	2	9.1281	0.7959-0.8243	353	141	322	15500		212				3830	4160	8330	47500		2540				1050366	2856	21Jan2022_DDH_GusComp1_Slot1-26_2_3276.d	8	1	2	2	1	0	1	0	1	0	MMAR_0347|msrA|peptide			FALSE		LDLLKDEVGFTQLLYDDHIGK	50.04	2431.26	21	-2.4	608.822	4	63.7835	0.8743-0.9026								253									2850		3742244	87083	21Jan2022_DDH_GusWT2_Slot1-23_3_3268.d	4	0	0	0	0	0	0	1	1	2	MMAR_5222|ask|aspartate			FALSE
QQDEYSAASHQK	100.37	1390.61	12	0.6	696.313	2	4.5268	0.9793-1.0073	373	556	613	823	723	811				5900	9310	16500	9760	9500	12200				620149	913	3Apr2022_DDH_SepDel_Slot1-49_1_3819.d	14	2	2	3	2	1	2	1	0	1	MMAR_4075|fadA4|acetyl-CoA			FALSE		KQQLLQLQR	54.45	1153.69	9	0.4	577.854	2	19.5868	0.8675-0.8958	2310	1830	1560							21400	36600	28600							1579817	12260	21Jan2022_DDH_GusComp1_Slot1-26_3_3277.d	15	4	5	5	0	0	1	0	0	0	MMAR_0359|MMAR_0359|aldehyde			FALSE		LDLPEGWSYEPR	79.55	1460.69	12	-0.5	731.354	2	43.4638	0.9873-1.0155		3430	3560	8460	8420	8690	7860	8680	8650		12600	16800	95900	92900	93100	76300	94200	96700	2807149	40054	21Jan2022_DDH_GusD2_Slot1-25_2_3273.d	21	0	4	5	2	2	2	2	2	2	MMAR_3090|MMAR_3090|conserved			FALSE
QQFEVPVQAAIGSK	76.21	1500.79	14	3.1	751.406	2	37.0065	0.9950-1.0230	560	263					347	238	266	17900	4630					3040	3510	2770	2172874	33358	3Apr2022_DDH_SepDel_Slot1-49_1_3821.d	12	3	2	1	1	1	1	1	1	1	MMAR_3724|lepA|GTP-binding			FALSE		KQTGGSGQFAK	86.33	1107.57	11	-3	554.789	2	6.5361	0.8311-0.8595		1380	1770	650	748	704	273				8160	10000	5110	23100	4710	2870			1159523	773	21Jan2022_DDH_GusD1_Slot1-24_1_3269.d	12	1	1	1	1	4	2	1	1	0	MMAR_1013|fusA1|elongation			FALSE		LDLSAYPDDPLNVM(+15.99)DIR	30.25	1961.94	17	0	981.977	2	50.8875	1.1499-1.1778						467									3640				3300939	53658	21Jan2022_DDH_GusD2_Slot1-25_3_3274.d	1	0	0	0	0	0	1	0	0	0	MMAR_2664|eccB5|conserved	Oxidation (M)		FALSE
QQFSLSFTTK	25.87	1185.6	10	3.4	593.811	2	34.5956	0.8916-0.9197	145	668								6950	8940								2008563	27564	3Apr2022_DDH_SepWT_Slot1-50_1_3824.d	2	1	1	0	0	0	0	0	0	0	MMAR_3129|MMAR_3129|conserved			FALSE		KQVLPSLADGAAMASYALSEREAGSDAGAMR	93.5	3122.51	31	3.6	781.638	4	53.9556	1.0559-1.0839						1120									7370				3454236	59562	21Jan2022_DDH_GusD1_Slot1-24_3_3271.d	4	0	0	0	1	1	2	0	0	0	MMAR_1262|fadE25|acyl-CoA			FALSE		LDLSAYPDDPLNVMDIR	41.94	1945.95	17	-2.9	973.977	2	59.0537	1.1499-1.1778				432		178							5740		2450				3706784	68309	21Jan2022_DDH_GusD2_Slot1-25_3_3274.d	3	0	0	0	1	0	2	0	0	0	MMAR_2664|eccB5|conserved			FALSE
QQIAALGVSARPPR	57.15	1462.84	14	-3	488.618	3	24.652	0.8263-0.8544					993	707								8940	4710				1577983	18769	3Apr2022_DDH_SepDel_Slot1-49_1_3820.d	3	0	0	0	0	2	1	0	0	0	MMAR_2231|MMAR_2231|conserved			FALSE		KQVLVVIGR	44.42	1010.66	9	-1.9	506.336	2	23.2727	0.8254-0.8539		643									3500								1843307	16190	21Jan2022_DDH_GusComp1_Slot1-26_1_3275.d	1	0	1	0	0	0	0	0	0	0	MMAR_1032|rplD|50S			FALSE		LDLSQ(+0.98)YRELEAFAAFASDLDATSK	49.97	2661.28	24	4.6	888.105	3	72.8843	0.9772-1.0053				142									5030						4263804	86742	21Jan2022_DDH_GusD2_Slot1-25_1_3272.d	3	0	0	0	2	0	0	0	0	1	MMAR_4089|atpA|ATP	Deamidation (NQ)		FALSE
QQIEEATSDYDR	14.39	1453.63	12	5.8	485.554	3	33.1574	0.7553-0.7835																			1990652	29120	3Apr2022_DDH_SepDel_Slot1-49_1_3820.d	1	0	0	0	0	1	0	0	0	0	#CONTAM#cont|000155|			FALSE		KQVLVVIGRDDQTGVK	71.27	1754.01	16	0.1	585.676	3	26.6486	0.8765-0.9049	13400		12100	5540	7510	6460				71800		66000	39500	32800	37000				1942614	20943	21Jan2022_DDH_GusComp1_Slot1-26_3_3277.d	15	4	2	2	2	2	3	0	0	0	MMAR_1032|rplD|50S			FALSE		LDLSQYR	47.22	893.461	7	-4.3	447.736	2	23.04	0.7799-0.8084		3920	4990		3580		2200				13300	18100		41200		13200			1812330	13023	21Jan2022_DDH_GusD2_Slot1-25_1_3272.d	17	3	1	1	3	2	2	1	2	2	MMAR_4089|atpA|ATP			FALSE
QQIPEVYK	61.52	1003.53	8	-4.5	502.772	2	19.9322	0.8871-0.9152	1230	1250	1150	1120	1150	948	942	795	981	27800	17400	7820	23500	14800	6640	13200	6300	6830	1588124	7589	3Apr2022_DDH_SepComp_Slot1-51_1_3826.d	17	3	2	1	3	2	1	3	1	1	MMAR_2644|MMAR_2644|conserved			FALSE		KQVPTTFEGGQ(+0.98)MPIHMR	61.57	1956.95	17	8.6	653.331	3	34.4048	0.9275-0.9557		1560									17700								2385121	31468	21Jan2022_DDH_GusComp1_Slot1-26_1_3275.d	2	1	1	0	0	0	0	0	0	0	MMAR_1054|rplO|50S	Deamidation (NQ)	Q11:Deamidation (NQ):0.00	FALSE		LDLSQYRELEAFAAFASDLDATSK	77.34	2660.3	24	0.1	887.773	3	72.8984	0.9772-1.0053				535		329	2770	2760	3080				3150		2290	14300	9420	8980	4263804	86742	21Jan2022_DDH_GusD2_Slot1-25_1_3272.d	11	1	0	0	2	2	2	2	1	1	MMAR_4089|atpA|ATP			FALSE
QQIWTLIR	29.9	1056.61	8	3.8	529.313	2	40.9861	0.8454-0.8736				290	281								2880	1610					2372113	38854	3Apr2022_DDH_SepDel_Slot1-49_1_3820.d	2	0	0	0	1	1	0	0	0	0	MMAR_3037|cobN|cobalamin			FALSE		KQVPTTFEGGQM(+15.99)PIHM(+15.99)R	49.96	1987.96	17	0	663.661	3	26.1641	0.8845-0.9128				144	789		427	2020	218				1470	5030		14200	14000	2110	2254632	12219	21Jan2022_DDH_GusWT1_Slot1-22_2_3264.d	21	2	0	0	4	2	1	5	4	3	MMAR_1054|rplO|50S	Oxidation (M); Oxidation (M)		FALSE		LDLTEDPTPR	44.4	1155.58	10	-6.1	578.792	2	23.2864	0.8527-0.8811				1780		45500	764		587				22000		231000	39600		8670	1737406	15040	21Jan2022_DDH_GusWT2_Slot1-23_1_3266.d	8	0	1	0	2	0	1	3	0	1	MMAR_1251|accA3|bifunctional			FALSE
QQLADAATAAER	71.66	1243.62	12	1.1	622.816	2	15.2706	0.8961-0.9242		2450	2500	3880	3880	3890	1550	1450	1360		34700	16500	52000	82200	54800	19900	10900	12100	1363849	4867	3Apr2022_DDH_SepComp_Slot1-51_1_3826.d	16	1	2	1	3	3	2	2	1	1	MMAR_4090|atpH|ATP			FALSE		KQVPTTFEGGQM(+15.99)PIHMR	78.83	1971.97	17	-0.4	658.329	3	26.9585	0.9162-0.9444	17200	15000	15500		14000	13000	31400	13300	12600	84800	101000	68300		64100	64500	143000	80100	26200	1926411	20499	21Jan2022_DDH_GusComp1_Slot1-26_3_3277.d	39	4	5	4	2	4	5	6	7	2	MMAR_1054|rplO|50S	Oxidation (M)	M12:Oxidation (M):42.89	FALSE		LDLTPVLHEPESAFM(+15.99)NQDLYC(+57.02)SSSQDHGLDK	43.88	3561.6	31	4.3	891.412	4	49.8731	1.0188-1.0469																			3069035	57212	21Jan2022_DDH_GusWT2_Slot1-23_2_3267.d	1	0	0	0	0	0	0	0	1	0	MMAR_5413|gltB|ferredoxin-dependent	Oxidation (M); Carbamidomethylation	C21:Carbamidomethylation:1000.00	FALSE
QQLDDSTPETPAQR	49.35	1584.74	14	0.5	793.377	2	15.3954	0.9781-1.0062																			1147104	8748	3Apr2022_DDH_SepDel_Slot1-49_1_3819.d	1	0	0	0	0	0	1	0	0	0	MMAR_3652|MMAR_3652|conserved			FALSE		KQVPTTFEGGQMPIHM(+15.99)R	75.48	1971.97	17	-0.2	658.329	3	27.0815	0.9218-0.9501	16900		15500	4800	10300	8910		13300	9320	47600		42400	14600	49000	19800		61800	48300	1926674	19835	21Jan2022_DDH_GusComp1_Slot1-26_2_3276.d	21	2	1	2	3	2	1	2	5	3	MMAR_1054|rplO|50S	Oxidation (M)	M16:Oxidation (M):19.86	FALSE		LDLTPVLHEPESAFMNQ(+0.98)DLYC(+57.02)SSSQDHGLDK	27.39	3546.59	31	4.8	887.659	4	53.3641	1.0177-1.0458									45.4									1480	3224236	65020	21Jan2022_DDH_GusWT2_Slot1-23_3_3268.d	1	0	0	0	0	0	0	0	0	1	MMAR_5413|gltB|ferredoxin-dependent	Deamidation (NQ); Carbamidomethylation	Q17:Deamidation (NQ):0.00;C21:Carbamidomethylation:1000.00	FALSE
QQLETLYEEAR	73.62	1378.67	11	0	690.344	2	28.5107	0.9725-1.0006	2050	2170	2230	2410	2520	2210	1180	1200	1130	12800	11300	12400	27200	14500	37900	15500	14200	7560	1973625	13947	3Apr2022_DDH_SepComp_Slot1-51_1_3827.d	14	1	1	1	2	1	3	2	2	1	MMAR_2165|MMAR_2165|transglutaminase			FALSE		KQVPTTFEGGQMPIHMR	109.08	1955.97	17	1.4	652.999	3	35.6699	0.9128-0.9411	17700	1390		34900	32300	28200			3010	281000	8510		239000	275000	226000			11500	2561856	27438	21Jan2022_DDH_GusD1_Slot1-24_2_3270.d	44	8	5	5	6	8	6	0	1	5	MMAR_1054|rplO|50S			FALSE		LDLTPVLHEPESAFMNQDLYC(+57.02)SSSQDHGLDK	51.3	3545.61	31	4.9	887.414	4	53.4229	1.0155-1.0436																			3226191	65121	21Jan2022_DDH_GusWT2_Slot1-23_3_3268.d	1	0	0	0	0	0	0	0	0	1	MMAR_5413|gltB|ferredoxin-dependent	Carbamidomethylation	C21:Carbamidomethylation:1000.00	FALSE
QQLKEAAEAGKDVDALR	85.74	1840.96	17	1	614.663	3	21.022	0.8983-0.9264					2530		956	855	930					18800		7490	7620	7150	1612094	8384	3Apr2022_DDH_SepComp_Slot1-51_1_3827.d	8	1	1	0	1	1	1	1	1	1	MMAR_1256|accD5|propionyl-CoA			FALSE		KQVQELAAR	39.78	1041.59	9	-5.2	521.801	2	8.2456	0.8436-0.8720		278									4130								1034159	2408	21Jan2022_DDH_GusComp1_Slot1-26_3_3277.d	4	2	1	1	0	0	0	0	0	0	MMAR_0208|glyA2|serine			FALSE		LDLVASYAADPLDPR	13.97	1614.83	15	-1.4	808.419	2	43.1596	1.0076-1.0357																			2714678	43064	21Jan2022_DDH_GusWT2_Slot1-23_3_3268.d	1	0	0	0	0	0	0	0	0	1	MMAR_2263|MMAR_2263|unidentified			FALSE
QQLLALREEVDR	63.06	1468.8	12	1	735.408	2	28.9287	1.0387-1.0667	1440	1610	2100	3830	3890	3980	1390	1240	1430	14000	12800	15500	40400	25000	25800	12800	10000	10900	1803025	23185	3Apr2022_DDH_SepDel_Slot1-49_1_3819.d	22	3	2	2	4	2	2	3	2	2	MMAR_3091|MMAR_3091|ATPase|610			FALSE		KRDDLQ(+0.98)TVIAMLK	41.73	1530.84	13	-6.2	511.285	3	64.5729	0.7936-0.8220																			3983655	79131	21Jan2022_DDH_GusD1_Slot1-24_3_3271.d	2	0	0	0	1	0	1	0	0	0	MMAR_0920|MMAR_0920|conserved	Deamidation (NQ)		FALSE		LDM(+15.99)PLVDFFSR	70.33	1354.66	11	8.1	678.342	2	53.2552	0.9478-0.9760	195	2260	1720	7930	7600	8490				2860	21300	5940	20700	19800	44300				3237956	64835	21Jan2022_DDH_GusWT2_Slot1-23_2_3267.d	26	2	3	1	3	3	5	3	3	3	MMAR_3350|adhE2|zinc-dependent	Oxidation (M)		FALSE
QQLLQLQR	50.09	1025.6	8	9.1	513.811	2	24.6828	0.8443-0.8725					511	398								7170	11200				1570071	18273	3Apr2022_DDH_SepDel_Slot1-49_1_3821.d	4	0	0	0	1	1	2	0	0	0	MMAR_0359|MMAR_0359|aldehyde			FALSE		KRDDLQTVIAM(+15.99)LK	64.91	1545.85	13	-2.2	516.291	3	43.3105	0.7970-0.8254	154	2470	1830	5440	5530	6220				2550	15000	17600	39700	26600	50600				2823517	48079	21Jan2022_DDH_GusComp1_Slot1-26_1_3275.d	28	2	3	3	7	5	8	0	0	0	MMAR_0920|MMAR_0920|conserved	Oxidation (M)		FALSE		LDMPLVDFFSR	65.74	1338.66	11	-0.5	670.339	2	64.4371	0.9399-0.9681				1210	1170	1380	2840	2600	2390				11300	5310	5800	33100	20400	29200	3770230	88186	21Jan2022_DDH_GusWT2_Slot1-23_3_3268.d	12	0	0	0	2	1	1	3	2	3	MMAR_3350|adhE2|zinc-dependent			FALSE
QQLLTGLATLADGAPGAGVVTGQ(+0.98)AGSVGK	53.97	2637.4	29	10.6	880.149	3	54.8437	1.0140-1.0421							152									1990			3258839	31952	3Apr2022_DDH_SepComp_Slot1-51_1_3827.d	1	0	0	0	0	0	0	1	0	0	MMAR_1762|pks15/1|polyketide	Deamidation (NQ)	Q23:Deamidation (NQ):0.00	FALSE		KRDDLQTVIAMLK	70.19	1529.86	13	-8.6	510.956	3	53.4583	0.8095-0.8380	15500	14900	15800	2170	3310	2370				130000	119000	203000	13600	23600	8340				3223903	69322	21Jan2022_DDH_GusComp1_Slot1-26_2_3276.d	46	7	9	9	9	7	5	0	0	0	MMAR_0920|MMAR_0920|conserved			FALSE		LDNIAWPSDSGPR	14.81	1426.68	13	6.9	714.354	2	27.8771	0.9749-1.0031																			2100999	14322	21Jan2022_DDH_GusComp2_Slot1-27_2_3279.d	1	0	1	0	0	0	0	0	0	0	MMAR_1775|ppsB|phenolpthiocerol			FALSE
QQLLTGLATLADGAPGAGVVTGQAGSVGK	85.36	2636.41	29	0	879.812	3	55.4058	1.1753-1.2033	1090	1520	1380	3330	3050	4560	521	752	986	10300	11900	11700	49000	21800	59800	5680	13100	9070	3102204	56082	3Apr2022_DDH_SepDel_Slot1-49_1_3819.d	24	2	2	2	4	3	3	3	3	2	MMAR_1762|pks15/1|polyketide			FALSE		KRDELPAKPLIAQIPVSTR	59.95	2131.25	19	-3.9	533.817	4	48.8424	0.8357-0.8641	386	994	425							8790	8820	5320							3107368	60319	21Jan2022_DDH_GusComp1_Slot1-26_1_3275.d	6	2	3	1	0	0	0	0	0	0	MMAR_2231|MMAR_2231|conserved			FALSE		LDNTYLELITPR	18.87	1446.77	12	9.9	724.4	2	56.091	0.9941-1.0222			131									2490							3471517	51814	21Jan2022_DDH_GusComp2_Slot1-27_3_3280.d	1	0	0	1	0	0	0	0	0	0	MMAR_1542|MMAR_1542|conserved			FALSE
QQLTVLK	54.92	828.507	7	-3.4	415.259	2	17.5467	0.7880-0.8162	10600	10500	10500	10300	10400	10100	4710	4700	4490	130000	122000	119000	110000	169000	112000	62400	81300	27200	1205264	10361	3Apr2022_DDH_SepWT_Slot1-50_1_3823.d	20	2	2	2	2	3	2	2	3	2	MMAR_3767|rplU|50S			FALSE		KRGAHTGAAASGDAVTAPM(+15.99)QGTVVK	16.64	2396.22	25	5.6	600.066	4	72.7608	0.8641-0.8924																			4390489	91990	21Jan2022_DDH_GusD1_Slot1-24_2_3270.d	1	0	0	0	0	1	0	0	0	0	MMAR_1251|accA3|bifunctional	Oxidation (M)		FALSE		LDNVVYR	53.89	877.466	7	-3.5	439.739	2	15.1003	0.7685-0.7970	20200	11000	15400	8560	9070	8090	4680	4430		258000	87700	224000	108000	112000	106000	56000	25900		1545395	5648	21Jan2022_DDH_GusD2_Slot1-25_3_3274.d	22	4	3	5	2	2	2	2	1	1	MMAR_1089|rpsD|30S			FALSE
QQM(+15.99)SPINTPEGSLVGK	72.06	1700.84	16	3.2	851.43	2	27.2982	1.0589-1.0869	232	317	213							3940	4750	1680							1653004	19630	3Apr2022_DDH_SepWT_Slot1-50_1_3824.d	5	2	2	1	0	0	0	0	0	0	MMAR_4623|MMAR_4623|conserved	Oxidation (M)		FALSE		KRGAHTGAAASGDAVTAPMQGTVVKVAVEEGQEVVV	13.64	3518.81	36	0	704.77	5	57.7839	0.9433-0.9715																			3673900	66943	21Jan2022_DDH_GusD1_Slot1-24_1_3269.d	1	0	0	0	1	0	0	0	0	0	MMAR_1251|accA3|bifunctional			FALSE		LDPAAIIR	32.56	867.518	8	-3.9	434.764	2	31.2664	0.7799-0.8084	1410	59200	79800	234						5980	153000	199000	2250						2362532	20003	21Jan2022_DDH_GusComp2_Slot1-27_2_3279.d	5	1	2	1	1	0	0	0	0	0	MMAR_3827|MMAR_3827|conserved			FALSE
QQNFTPPAPR	63.97	1154.58	10	0.3	578.299	2	17.9787	0.8454-0.8736	3440	3600		4130	4740	4320	1940	1860	2090	14600	14300		16100	34700	19100	8820	8610	19500	1462750	6433	3Apr2022_DDH_SepComp_Slot1-51_1_3827.d	17	2	4	1	1	3	1	1	2	2	MMAR_0432|ilvD|dihydroxy-acid			FALSE		KRGDSDEDATDSLNVVKR	91.05	2003.99	18	7	502.008	4	32.034	0.7845-0.8129				254	443								4510	11100					2373241	20515	21Jan2022_DDH_GusD1_Slot1-24_3_3271.d	10	2	0	1	1	2	3	1	0	0	MMAR_2341|fadD25|fatty			FALSE		LDPADEPVAQIGDELAIAR	80.02	1992.02	19	0.4	997.016	2	53.0929	1.1298-1.1577				847	687	753							13500	4510	11700				3410961	58002	21Jan2022_DDH_GusD2_Slot1-25_3_3274.d	5	0	0	0	2	1	2	0	0	0	MMAR_2068|MMAR_2068|conserved			FALSE
QQNVADNGDIVAAMIDGEATVK	78.09	2258.08	22	4.1	1130.05	2	50.4647	1.2379-1.2658				283	405	567							5400	3050	12500				2858203	51247	3Apr2022_DDH_SepDel_Slot1-49_1_3819.d	6	0	0	0	2	1	3	0	0	0	MMAR_1992|lexA|repressor			FALSE		KRN(+0.98)PDLDENLISDVILGC(+57.02)VSPVGDQGGDIAR	49.22	3322.65	31	3	831.671	4	82.4968	0.8833-0.9117						486									3540				4857093	96948	21Jan2022_DDH_GusD1_Slot1-24_3_3271.d	2	0	0	1	0	0	1	0	0	0	MMAR_4677|fadA|acyl-CoA	Deamidation (NQ); Carbamidomethylation	N3:Deamidation (NQ):6.67;C18:Carbamidomethylation:1000.00	FALSE		LDPADPLPR	46.2	992.529	9	-4.9	497.269	2	26.5165	0.8084-0.8368	1160		1140	632	314	553	757			6860		5190	10900	4160	8110	10800			2034821	13034	21Jan2022_DDH_GusComp2_Slot1-27_2_3279.d	13	1	3	1	3	1	2	2	0	0	MMAR_3030|MMAR_3030|conserved			FALSE
QQQEAIRELSTPVLQVR	56.31	1994.09	17	0.2	665.704	3	37.2936	0.9220-0.9500				202	338	244							3440	7390	2990				2216916	33831	3Apr2022_DDH_SepDel_Slot1-49_1_3819.d	4	0	0	0	1	2	1	0	0	0	MMAR_5182|MMAR_5182|anti-anti-sigma			FALSE		KRNPDLDEN(+0.98)LISDVILGC(+57.02)VSPVGDQGGDIAR	36.44	3322.65	31	3	831.671	4	82.4968	0.9151-0.9433		232	116			486					3970	3240			3540				4853354	96917	21Jan2022_DDH_GusD1_Slot1-24_3_3271.d	4	0	1	1	1	0	1	0	0	0	MMAR_4677|fadA|acyl-CoA	Deamidation (NQ); Carbamidomethylation	N9:Deamidation (NQ):4.12;C18:Carbamidomethylation:1000.00	FALSE		LDPAM(+15.99)C(+57.02)DAWLAR	19.59	1433.64	12	9.8	717.836	2	34.9917	0.9456-0.9738				320									2760						2398268	27929	21Jan2022_DDH_GusD2_Slot1-25_1_3272.d	1	0	0	0	1	0	0	0	0	0	MMAR_2680|eccA5|conserved	Oxidation (M); Carbamidomethylation	C6:Carbamidomethylation:1000.00	FALSE
QQQFYTVLVADDAPTSAPDSLAEHLR	73.94	2871.4	26	2.5	958.144	3	50.5863	1.0197-1.0477																			3077455	30406	3Apr2022_DDH_SepComp_Slot1-51_1_3826.d	1	0	0	0	0	0	0	0	1	0	MMAR_2184|MMAR_2184|amino			FALSE		KRNPDLDENLISDVILGC(+57.02)VSPVGDQ(+0.98)GGDIAR	77.83	3322.65	31	12.5	831.679	4	73.469	0.8935-0.9218		1600		1020		918					32100		15400		5700				4227797	110990	21Jan2022_DDH_GusComp1_Slot1-26_2_3276.d	13	0	3	2	3	3	2	0	0	0	MMAR_4677|fadA|acyl-CoA	Carbamidomethylation; Deamidation (NQ)	C18:Carbamidomethylation:1000.00;Q25:Deamidation (NQ):69.87	FALSE		LDPAVADAVAVAM(+15.99)KDWALEK	68.96	2128.09	20	-2.2	710.368	3	57.4888	0.8754-0.9037				263		492	1130	1300	1310				3160		5760	9260	25000	16000	3428877	74064	21Jan2022_DDH_GusWT2_Slot1-23_3_3268.d	14	0	0	0	1	0	2	2	6	3	MMAR_3549|MMAR_3549|conserved	Oxidation (M)		FALSE
QQSGGPGAGGNRPK	25.52	1309.65	14	-4.6	437.555	3	1.4737	0.7767-0.8049																			417272	122	3Apr2022_DDH_SepDel_Slot1-49_1_3819.d	2	0	0	0	0	1	1	0	0	0	MMAR_2229|MMAR_2229|conserved			FALSE		KRNPDLDENLISDVILGC(+57.02)VSPVGDQGGDIAR	92.14	3321.66	31	-3.7	831.42	4	82.3605	0.8890-0.9173	67100	104000	85300	42400	42100	51000				519000	1130000	934000	675000	540000	796000				4886559	96750	21Jan2022_DDH_GusD1_Slot1-24_1_3269.d	250	44	41	54	44	34	33	0	0	0	MMAR_4677|fadA|acyl-CoA	Carbamidomethylation	C18:Carbamidomethylation:1000.00	FALSE		LDPAVADAVAVAMKDWALEK	69.81	2112.09	20	-5.2	705.034	3	68.4572	0.8686-0.8969							251	314	1100							5110	9840	6080	3991124	94943	21Jan2022_DDH_GusWT2_Slot1-23_2_3267.d	4	0	0	0	0	0	0	1	2	1	MMAR_3549|MMAR_3549|conserved			FALSE
QQSM(+15.99)M(+15.99)VVPIDAPGLTVR	73.27	1872.94	17	1.5	937.481	2	40.1622	1.1328-1.1608	2010	2160	2500	1420	1150		395	365	101	9970	31400	38400	21100	7230		4130	2450	3810	2306437	34360	3Apr2022_DDH_SepWT_Slot1-50_1_3822.d	16	1	3	3	2	2	0	2	1	2	MMAR_0156|fadE2_1|acyl-CoA	Oxidation (M); Oxidation (M)		FALSE		KRPDC(+57.02)EINVGPK	29.87	1411.72	12	2.3	471.583	3	19.2552	0.7822-0.8107																			1542813	11409	21Jan2022_DDH_GusComp1_Slot1-26_2_3276.d	2	0	1	1	0	0	0	0	0	0	MMAR_4178|MMAR_4178|conserved	Carbamidomethylation	C5:Carbamidomethylation:1000.00	FALSE		LDPAVRPTMYR	33.13	1317.69	11	-3.7	440.234	3	23.5446	0.7468-0.7753					513	222								3930	3030				1830903	13056	21Jan2022_DDH_GusD2_Slot1-25_2_3273.d	2	0	0	0	0	1	1	0	0	0	MMAR_2976|MMAR_2976|conserved			FALSE
QQSM(+15.99)MVVPIDAPGLTVR	67.93	1856.95	17	1.4	929.483	2	45.7327	1.1306-1.1585	317			464		698				3740			4470		4300				2597008	44050	3Apr2022_DDH_SepDel_Slot1-49_1_3821.d	3	1	0	0	1	0	1	0	0	0	MMAR_0156|fadE2_1|acyl-CoA	Oxidation (M)	M4:Oxidation (M):24.44	FALSE		KRPGMYIGSTGER	61.23	1450.74	13	-2.5	484.584	3	29.073	0.7422-0.7708	1090	773	995	75.7						8380	3930	2790	2060						2256240	18462	21Jan2022_DDH_GusD1_Slot1-24_1_3269.d	15	4	2	2	2	3	2	0	0	0	MMAR_0005|gyrB|DNA			FALSE		LDPDASLGAGWASGVTVVLAPPGTVGAVDC(+57.02)R	51.18	3007.51	31	1.8	1003.51	3	64.0261	1.0604-1.0884							1210									19000			3751052	85694	21Jan2022_DDH_GusWT2_Slot1-23_1_3266.d	2	0	0	0	0	0	0	2	0	0	MMAR_4065|dmpA|L-aminopeptidase/D-esterase	Carbamidomethylation	C30:Carbamidomethylation:1000.00	FALSE
QQSMM(+15.99)VVPIDAPGLTVR	53.53	1856.95	17	-2.4	929.48	2	45.4461	1.1574-1.1854																			2616403	44905	3Apr2022_DDH_SepDel_Slot1-49_1_3819.d	4	0	0	1	1	0	1	0	0	1	MMAR_0156|fadE2_1|acyl-CoA	Oxidation (M)	M5:Oxidation (M):17.01	FALSE		KSAFEGLAAMGGFDDVALQK	15.01	2054.01	20	-4.9	685.675	3	64.8191	0.9490-0.9772	2290									11600									3819331	94645	21Jan2022_DDH_GusComp1_Slot1-26_3_3277.d	1	1	0	0	0	0	0	0	0	0	MMAR_4677|fadA|acyl-CoA			FALSE		LDPFVEPDLC(+57.02)LAHLSPEGALS	51	2279.11	21	1.1	1140.57	2	63.3373	1.2478-1.2756				91.8			368	300	539				1690			3220	5470	8830	3714443	84311	21Jan2022_DDH_GusWT2_Slot1-23_1_3266.d	6	0	0	0	1	0	0	1	2	2	MMAR_2081|MMAR_2081|transcriptional	Carbamidomethylation	C10:Carbamidomethylation:1000.00	FALSE
QQSMMVVPIDAPGLTVR	69.01	1840.95	17	-4.1	921.481	2	50.8499	1.1272-1.1552				1470	2040	1270							11600	15800	15300				2880992	51788	3Apr2022_DDH_SepDel_Slot1-49_1_3819.d	5	0	1	0	1	1	2	0	0	0	MMAR_0156|fadE2_1|acyl-CoA			FALSE		KSATDLGGLPGK	69.97	1142.63	12	-1.2	572.321	2	16.6181	0.8493-0.8777				377		306							8930		7230				1624653	6111	21Jan2022_DDH_GusD1_Slot1-24_3_3271.d	5	0	0	0	2	1	2	0	0	0	MMAR_0005|gyrB|DNA			FALSE		LDPGEQVAN(+0.98)SISASPANR	15.35	1825.88	18	9.4	609.64	3	24.111	0.8629-0.8913								200									2740		1798235	15614	21Jan2022_DDH_GusWT2_Slot1-23_2_3267.d	1	0	0	0	0	0	0	0	1	0		Deamidation (NQ)	N9:Deamidation (NQ):13.67	FALSE
QQVAVLAER	26.82	1012.57	9	-16.2	507.282	2	18.35	0.8364-0.8646																			1290910	11650	3Apr2022_DDH_SepDel_Slot1-49_1_3819.d	1	0	0	0	0	0	1	0	0	0	MMAR_3114|MMAR_3114|conserved			FALSE		KSDADVWTPAGR	48.1	1301.64	12	-2.9	651.824	2	17.6797	0.9139-0.9422	238		305							5100		3140							1490816	10397	21Jan2022_DDH_GusComp1_Slot1-26_3_3277.d	2	1	0	1	0	0	0	0	0	0	MMAR_0142|ltp1_1|lipid-transfer			FALSE		LDPGLPLPSR	70.29	1063.6	10	-3	532.807	2	34.6054	0.8323-0.8607	11900	13500	13500	5720	4900	4680	7410		5890	139000	126000	266000	27000	23600	22300	37100		31400	2377233	27288	21Jan2022_DDH_GusD2_Slot1-25_1_3272.d	22	4	4	8	1	1	1	1	1	1	MMAR_2017|dut|deoxyuridine			FALSE
QQVIQLLSGYQGK	88.74	1460.8	13	1.8	731.408	2	38.9094	0.9882-1.0163	4320	4260	4810	5050	5840	6580	1880	2060	2120	45600	22600	79800	52600	65900	66600	12100	11300	22900	2217985	32119	3Apr2022_DDH_SepWT_Slot1-50_1_3824.d	16	2	1	3	2	2	2	1	1	2	MMAR_5100|clpC1|ATP-dependent			FALSE		KSDC(+57.02)PFSTSASENLQIPQYK	98.49	2299.08	20	-1.8	767.365	3	37.6268	0.8833-0.9117				1940	1780	1540		834	1020				26400	24400	22600		5280	5400	2673112	30235	21Jan2022_DDH_GusD1_Slot1-24_1_3269.d	8	0	0	0	2	2	2	0	1	1	MMAR_0559|MMAR_0559|conserved	Carbamidomethylation	C4:Carbamidomethylation:1000.00	FALSE		LDPM(+15.99)EGTGEVQ(+0.98)TPLSGR	36.14	1802.84	17	-1.7	902.423	2	29.4712	1.0783-1.1063																			2169046	17479	21Jan2022_DDH_GusComp2_Slot1-27_3_3280.d	1	0	0	1	0	0	0	0	0	0	MMAR_2646|MMAR_2646|conserved	Oxidation (M); Deamidation (NQ)		FALSE
QQVIQLLSGYQGKEAAEAGTGGR	73.29	2360.21	23	5.7	787.748	3	36.7706	0.9208-0.9489				394	458								4030	7530					2161464	33072	3Apr2022_DDH_SepDel_Slot1-49_1_3821.d	3	0	0	0	1	2	0	0	0	0	MMAR_5100|clpC1|ATP-dependent			FALSE		KSDIHPTYEETTVVC(+57.02)GC(+57.02)GN(+0.98)TFQTR	17.19	2800.24	24	6.4	701.073	4	34.805	0.8254-0.8539									142									2270	2649098	20126	21Jan2022_DDH_GusWT1_Slot1-22_1_3263.d	1	0	0	0	0	0	0	0	0	1	MMAR_4099|rpmE|50S	Carbamidomethylation; Carbamidomethylation; Deamidation (NQ)	C15:Carbamidomethylation:1000.00;C17:Carbamidomethylation:1000.00;N19:Deamidation (NQ):4.52	FALSE		LDPM(+15.99)EGTGEVQTPLSGR	58.02	1801.85	17	2.3	901.935	2	29.4568	1.0772-1.1052	600	126	815							13100	2650	11100							2162406	17328	21Jan2022_DDH_GusComp2_Slot1-27_3_3280.d	6	3	1	2	0	0	0	0	0	0	MMAR_2646|MMAR_2646|conserved	Oxidation (M)		FALSE
QRADGM(+15.99)LADAQAR	60	1417.67	13	-5.8	473.562	3	8.4672	0.7733-0.8015	2860	3030	3680	1770	3470	1260				30900	18000	17200	23300	17400	19900				808684	3121	3Apr2022_DDH_SepDel_Slot1-49_1_3819.d	20	4	2	2	4	2	3	1	0	2	MMAR_3185|wag31|conserved	Oxidation (M)		FALSE		KSDIHPTYEETTVVC(+57.02)GC(+57.02)GNTFQTR	86.69	2799.26	24	0.5	934.094	3	29.9625	0.9884-1.0166	7140	8810	7730	11900	8400	8650			1310	53800	73100	88800	56400	77700	118000			6600	2089513	25084	21Jan2022_DDH_GusComp1_Slot1-26_3_3277.d	43	5	5	6	7	8	8	0	1	3	MMAR_4099|rpmE|50S	Carbamidomethylation; Carbamidomethylation	C15:Carbamidomethylation:1000.00;C17:Carbamidomethylation:1000.00	FALSE		LDPNRVFLNDYTR	91.08	1621.82	13	-2	541.613	3	35.5479	0.7662-0.7947				4350	3410	3300	3770	3080	2690				60000	38900	17100	43400	33400	15200	2352898	29836	21Jan2022_DDH_GusWT2_Slot1-23_2_3267.d	11	0	0	0	3	2	1	2	2	1	MMAR_2648|MMAR_2648|oxidoreductase|429			FALSE
QRADGMLADAQAR	73.69	1401.68	13	0.6	701.847	2	14.766	0.9388-0.9669	547		608	3360	3440	3510				6910		15400	50000	31800	35400				1084369	8122	3Apr2022_DDH_SepDel_Slot1-49_1_3821.d	21	2	2	4	5	3	3	1	1	0	MMAR_3185|wag31|conserved			FALSE		KSELYVVEGDSAGGSAK	95.11	1695.83	17	2.8	848.925	2	19.8542	1.0615-1.0895	8830	747	531	4960	4960	3790	2990	4230	3610	54600	5470	7880	57200	36000	41100	27200	42400	22700	1668801	12252	21Jan2022_DDH_GusComp1_Slot1-26_1_3275.d	36	6	2	3	5	7	4	3	4	2	MMAR_0005|gyrB|DNA			FALSE		LDPPAGDIGLR	32.34	1122.6	11	-2.3	562.308	2	30.5003	0.8618-0.8901	934	666	235							7010	12100	4140							2159827	20311	21Jan2022_DDH_GusComp2_Slot1-27_1_3278.d	8	2	4	2	0	0	0	0	0	0	MMAR_3759|nadE|glutamine-dependent			FALSE
QRAETGVTEIAIADER	53.68	1757.89	16	4.2	586.973	3	25.2673	0.8567-0.8848				73.3									2300						1598558	18950	3Apr2022_DDH_SepDel_Slot1-49_1_3821.d	2	0	0	0	1	1	0	0	0	0	MMAR_1836|dxr|1-deoxy-D-xylulose			FALSE		KSENPSITR	60.84	1030.54	9	-0.3	516.278	2	5.9029	0.8209-0.8493	339	295	298							4260	5080	4180							893777	1076	21Jan2022_DDH_GusComp1_Slot1-26_2_3276.d	4	1	1	1	0	1	0	0	0	0	MMAR_3805|clpX|ATP-dependent			FALSE		LDPPAGDIGLRR	34.39	1278.7	12	-4.6	427.24	3	25.5221	0.7411-0.7696							145									4750			1847312	17414	21Jan2022_DDH_GusWT2_Slot1-23_1_3266.d	2	0	0	0	0	0	0	2	0	0	MMAR_3759|nadE|glutamine-dependent			FALSE
QRDTLEM(+15.99)IASENFVPR	78.73	1920.94	16	-0.4	641.319	3	39.3754	0.8263-0.8544	2750	2910	3240	2670	1040	3260	815	404	212	17400	18800	10200	26100	16700	10500	6940	3210	2930	2265675	33459	3Apr2022_DDH_SepWT_Slot1-50_1_3822.d	15	2	2	1	3	2	1	2	1	1	MMAR_4375|glyA1|serine	Oxidation (M)		FALSE		KSEPYC(+57.02)GYENYEFDVITADGC(+57.02)DAYGR	94.12	3078.26	26	4.3	1027.1	3	45.3665	1.0312-1.0593	512		1540							15400		16800							2930847	52512	21Jan2022_DDH_GusComp1_Slot1-26_1_3275.d	7	3	2	2	0	0	0	0	0	0	MMAR_1480|nuoD|NADH	Carbamidomethylation; Carbamidomethylation	C6:Carbamidomethylation:1000.00;C21:Carbamidomethylation:1000.00	FALSE		LDPQ(+0.98)VGPEDIR	54.21	1238.61	11	-10	620.308	2	27.4246	0.9037-0.9320				1170		1360	461	151					14500		13800	6870	8520		2142717	16179	21Jan2022_DDH_GusD2_Slot1-25_3_3274.d	7	0	0	0	1	1	1	1	2	1	MMAR_1772|ppsE|phenolpthiocerol	Deamidation (NQ)		FALSE
QRDTLEMIASENFVPR	80.06	1904.94	16	0.8	635.988	3	43.0765	0.8207-0.8488			103	2140	3830	2720	630	702	762			3030	14700	24100	18800	4820	6550	15100	2711060	25541	3Apr2022_DDH_SepComp_Slot1-51_1_3826.d	16	0	1	2	2	3	3	1	1	3	MMAR_4375|glyA1|serine			FALSE		KSGAGDDGDEGPAPDDPPNTVVHER	106.03	2531.12	25	0.9	633.787	4	19.4854	0.8595-0.8879	3470	3450	3260		2000	1630	2420	2260	2070	42500	22200	44200		23700	10900	22500	36400	21600	1761628	8671	21Jan2022_DDH_GusD1_Slot1-24_2_3270.d	17	2	1	2	0	2	2	2	3	3	MMAR_3768|rne|ribonuclease			FALSE		LDPQLPQQAVHLDIADTNMVGSPGSDGR	21.65	2930.42	28	8.5	977.822	3	49.0596	1.0155-1.0436						482									5590				3211216	50146	21Jan2022_DDH_GusD2_Slot1-25_3_3274.d	1	0	0	0	0	0	1	0	0	0	MMAR_2242|gabT_1|4-aminobutyrate			FALSE
QRENLNWSAPR	66.31	1369.69	11	-2.6	457.568	3	18.3545	0.8026-0.8308				573	558								9560	11000					1265106	11802	3Apr2022_DDH_SepDel_Slot1-49_1_3820.d	12	2	2	1	2	2	2	0	1	0	MMAR_3087|MMAR_3087|conserved			FALSE		KSGALPALVHTHPSETVR	88.41	1899.03	18	-7.5	475.762	4	34.7672	0.8141-0.8425	2670	2860	1290	1240	502	848				37600	12000	5900	6290	10600	24600				2407209	32235	21Jan2022_DDH_GusComp1_Slot1-26_1_3275.d	28	7	2	7	3	3	6	0	0	0	MMAR_4390|cbs|cystathionine			FALSE		LDPQVGPEDIR	88.2	1237.63	11	-0.3	619.822	2	27.0496	0.8845-0.9128	56900	48300	54200	31100	27500	27100	23800	23600	24100	518000	476000	433000	509000	378000	484000	337000	328000	444000	1916140	18571	21Jan2022_DDH_GusWT2_Slot1-23_3_3268.d	38	6	5	4	4	4	4	3	4	4	MMAR_1772|ppsE|phenolpthiocerol			FALSE
QRFPELTPVQVMN(+0.98)R	24.26	1714.88	14	9.7	572.64	3	37.7155	0.7835-0.8116				251									4320						2207043	34155	3Apr2022_DDH_SepDel_Slot1-49_1_3821.d	1	0	0	0	1	0	0	0	0	0	MMAR_5459|mycP3_1|membrane-anchored	Deamidation (NQ)	N13:Deamidation (NQ):0.00	FALSE		KSGQGFYTY	55.49	1049.48	9	1.7	525.749	2	19.2634	0.8163-0.8448	7720	6800	7170	5570	5680		6890			73400	71300	71400	53000	28500		43200			1751819	8132	21Jan2022_DDH_GusD1_Slot1-24_3_3271.d	18	2	2	2	2	3	1	3	2	1	MMAR_0793|fadB2|3-hydroxybutyryl-CoA			FALSE		LDPTLVR	41.45	812.476	7	-3.3	407.244	2	20.1852	0.7422-0.7708	2640	1280	2150	1300	1130	3730	897	1040	900	45100	8860	11400	9610	8130	12700	20300	6000	13400	1587392	11492	21Jan2022_DDH_GusWT2_Slot1-23_3_3268.d	14	3	1	1	1	1	1	3	1	2	MMAR_3301|MMAR_3301|conserved			FALSE
QRFPELTPVQVMNR	51.55	1713.9	14	-1.2	572.306	3	37.8276	0.7835-0.8116				91.7	274	276							3250	18100	8100				2219787	34848	3Apr2022_DDH_SepDel_Slot1-49_1_3820.d	8	0	0	0	1	5	2	0	0	0	MMAR_5459|mycP3_1|membrane-anchored			FALSE		KSGVC(+57.02)HIVADDELDAYER	66.13	2075.96	18	5.1	692.997	3	31.6429	0.8799-0.9083																			2251056	27183	21Jan2022_DDH_GusComp1_Slot1-26_1_3275.d	1	0	1	0	0	0	0	0	0	0	MMAR_3340|accD6|acetyl/propionyl-CoA	Carbamidomethylation	C5:Carbamidomethylation:1000.00	FALSE		LDPVIGR	35.39	768.449	7	-7.4	385.229	2	17.9113	0.7136-0.7422	2220	1100	1770	1880	1400	1330	507	621	302	12800	7520	10100	39900	18700	9630	15100	5770	5220	1557232	8215	21Jan2022_DDH_GusD2_Slot1-25_1_3272.d	16	1	2	2	3	2	1	3	1	1	MMAR_5100|clpC1|ATP-dependent;MMAR_0645|clpB|endopeptidase			FALSE
QRGPVAESLLALGL	14.9	1422.82	14	-6.3	712.413	2	63.5096	0.9736-1.0017																			3457958	50306	3Apr2022_DDH_SepWT_Slot1-50_1_3823.d	2	0	2	0	0	0	0	0	0	0	MMAR_2757|MMAR_2757|conserved			FALSE		KSIAQFK	58.39	820.481	7	-4.7	411.246	2	12.0986	0.7479-0.7765		7950	7670	4470		3490	2090	2590			41100	42600	18400		48600	10900	11000		1544992	2464	21Jan2022_DDH_GusWT1_Slot1-22_3_3265.d	13	2	1	1	1	1	3	2	1	1	MMAR_1047|rplE|50S			FALSE		LDPVIGREK	20.21	1025.59	9	-7.5	513.797	2	25.724	0.8323-0.8607																			1929572	15317	21Jan2022_DDH_GusComp2_Slot1-27_1_3278.d	1	1	0	0	0	0	0	0	0	0	MMAR_5100|clpC1|ATP-dependent			FALSE
QRLENVVIR	56.12	1125.66	9	-1.1	563.838	2	17.9153	0.8927-0.9208	1990	2060	2050	3060	3040	2860	1560	1280	1110	23700	30700	15400	31100	28200	21600	13100	14800	7810	1431204	6405	3Apr2022_DDH_SepComp_Slot1-51_1_3825.d	27	4	4	2	3	3	2	2	3	4	MMAR_3803|porA|pyruvate:ferredoxin			FALSE		KSLFEEGISTSR	83.84	1352.69	12	0.3	677.354	2	24.9406	0.9851-1.0132	4850	5150	4020	2820	3200	2460	1160	1450	591	34600	36000	33500	14800	16100	31900	6490	7750	5040	1839854	18299	21Jan2022_DDH_GusComp1_Slot1-26_3_3277.d	23	3	3	3	3	2	4	1	3	1	MMAR_2717|guaB1|inosine-5'-monophosphate			FALSE		LDPVTTGWR	30.4	1043.54	9	0.7	522.778	2	28.4215	0.8357-0.8641																			2117821	16312	21Jan2022_DDH_GusComp2_Slot1-27_3_3280.d	1	0	0	1	0	0	0	0	0	0	MMAR_1772|ppsE|phenolpthiocerol			FALSE
QRPELIPR	27.26	1007.59	8	0.6	504.801	2	15.0665	0.8285-0.8567						199									2780				1132939	8488	3Apr2022_DDH_SepDel_Slot1-49_1_3819.d	1	0	0	0	0	0	1	0	0	0	MMAR_2930|cyp147G1|cytochrome			FALSE		KSLTLDPQR	15.32	1056.59	9	-2.8	529.302	2	25.5818	0.8448-0.8731			120									2700							1851641	18035	21Jan2022_DDH_GusComp1_Slot1-26_2_3276.d	1	0	0	1	0	0	0	0	0	0	MMAR_4891|pepC|aminopeptidase			FALSE		LDPVTTGWRDWSVR	58.35	1686.85	14	-7.5	563.286	3	42.7928	0.7708-0.7993				995	778	882	169	349	159				16600	5430	36400	3440	8410	4690	2779355	40997	21Jan2022_DDH_GusD2_Slot1-25_1_3272.d	14	0	0	0	3	1	5	2	2	1	MMAR_1772|ppsE|phenolpthiocerol			FALSE
QRPGIEWVC(+57.02)GR	29.99	1356.67	11	9	453.235	3	24.247	0.7338-0.7620																			1504307	16472	3Apr2022_DDH_SepWT_Slot1-50_1_3824.d	1	1	0	0	0	0	0	0	0	0	MMAR_3384|MMAR_3384|conserved	Carbamidomethylation	C9:Carbamidomethylation:1000.00	FALSE		KSSAAVSAIGEATQ(+0.98)N(+0.98)ILTAEGIPASLQ(+0.98)APIR	15.53	3066.61	31	0.6	1023.21	3	67.7535	1.1856-1.2134		240									3310								4051690	103597	21Jan2022_DDH_GusComp1_Slot1-26_1_3275.d	1	0	1	0	0	0	0	0	0	0		Deamidation (NQ); Deamidation (NQ); Deamidation (NQ)		FALSE		LDPYLNVDPGTM(+15.99)NPFQHGEVFVTEDGAETDLDVGHYER	77.82	4291.93	38	3.4	1073.99	4	55.8793	1.0963-1.1242																			3368809	70543	21Jan2022_DDH_GusWT2_Slot1-23_2_3267.d	7	0	0	0	0	0	0	3	3	1	MMAR_2504|pyrG|CTP	Oxidation (M)		FALSE
QRPVM(+15.99)IHR	42.42	1051.57	8	2.7	351.532	3	4.3033	0.6672-0.6954																			569236	985	3Apr2022_DDH_SepWT_Slot1-50_1_3822.d	3	1	1	1	0	0	0	0	0	0	MMAR_2088|thrS|threonyl-tRNA	Oxidation (M)		FALSE		KSSVPNENIER	63.99	1271.65	11	-5.6	424.887	3	10.8992	0.7010-0.7297	2310	2240	2220	1290	1130	656	1090	1210	940	15800	16700	27400	8650	6930	21200	7530	30700	6990	1486205	2078	21Jan2022_DDH_GusWT1_Slot1-22_1_3263.d	13	1	1	2	1	1	2	1	3	1	MMAR_2098|MMAR_2098|highly			FALSE		LDQ(+0.98)IVNDAVPSR	19.31	1326.68	12	-5.8	664.342	2	33.6375	0.9422-0.9704	402									2250									2316472	24001	21Jan2022_DDH_GusComp2_Slot1-27_1_3278.d	1	1	0	0	0	0	0	0	0	0	MMAR_3809|tig|trigger	Deamidation (NQ)	Q3:Deamidation (NQ):12.33	FALSE
QRQIGVGWAALR	12.85	1353.76	12	3.1	452.263	3	31.0795	0.7846-0.8128								2120									16000		2133182	15914	3Apr2022_DDH_SepComp_Slot1-51_1_3826.d	1	0	0	0	0	0	0	0	1	0	MMAR_1623|ligB|ATP-dependent			FALSE		KSTPFAAQ(+0.98)LAAENAAR	44.63	1645.84	16	11.4	549.628	3	28.8228	0.8345-0.8629				2310					288				13200					6180	2354332	13657	21Jan2022_DDH_GusWT1_Slot1-22_1_3263.d	2	0	0	0	1	0	0	0	0	1	MMAR_1088|rpsK|30S	Deamidation (NQ)	Q8:Deamidation (NQ):56.99	FALSE		LDQ(+0.98)KLYASAEATNPK	22.84	1648.83	15	14.4	550.625	3	20.0169	0.8198-0.8482																			1599293	11342	21Jan2022_DDH_GusWT2_Slot1-23_2_3267.d	1	0	0	0	0	0	0	0	1	0	MMAR_2737|apa|alanine	Deamidation (NQ)	Q3:Deamidation (NQ):49.10	FALSE
QRRPSAQFVAVEPAASPVLSGGQK	37.88	2479.33	24	-1.8	620.839	4	31.0496	0.9512-0.9793																			1868023	24220	3Apr2022_DDH_SepWT_Slot1-50_1_3822.d	1	0	0	1	0	0	0	0	0	0	MMAR_3645|cysK1|cysteine			FALSE		KSTPFAAQLAAEN(+0.98)AAR	36.18	1645.84	16	1.6	549.622	3	26.4286	0.8141-0.8425	237									3180									1920685	20335	21Jan2022_DDH_GusComp1_Slot1-26_3_3277.d	1	1	0	0	0	0	0	0	0	0	MMAR_1088|rpsK|30S	Deamidation (NQ)	N13:Deamidation (NQ):98.37	FALSE		LDQ(+0.98)SLPVGN(+0.98)EGAGTVVAAGSSEAAQALIGK	19.78	2811.41	30	8.1	938.153	3	55.0638	1.1700-1.1978					60.2									2920					3384683	61388	21Jan2022_DDH_GusD2_Slot1-25_2_3273.d	1	0	0	0	0	1	0	0	0	0	MMAR_3564|qor_1|quinone	Deamidation (NQ); Deamidation (NQ)	Q3:Deamidation (NQ):6.56;N9:Deamidation (NQ):9.33	FALSE
QRRWWAGRGQGAFTAVQ(+0.98)GGPPR	18.74	2439.24	22	7	814.094	3	41.6052	1.0286-1.0567	594									5280									2347757	34892	3Apr2022_DDH_SepWT_Slot1-50_1_3824.d	1	1	0	0	0	0	0	0	0	0	MMAR_1511|MMAR_1511|monophosphatase|263	Deamidation (NQ)	Q17:Deamidation (NQ):50.34	FALSE		KSTPFAAQLAAENAAR	90.54	1644.86	16	-2	549.292	3	28.223	0.7753-0.8038	39400	39800	36100	23100	25700	27200	22500	21800	20000	600000	361000	346000	339000	313000	150000	73800	292000	281000	2208693	17265	21Jan2022_DDH_GusD1_Slot1-24_1_3269.d	82	10	10	7	9	9	7	9	11	10	MMAR_1088|rpsK|30S			FALSE		LDQ(+0.98)SLPVGNEGAGTVVAAGSSEAAQALIGK	38.8	2810.43	30	0.2	937.817	3	55.0203	1.1655-1.1934				345									4260						3389720	64571	21Jan2022_DDH_GusD2_Slot1-25_1_3272.d	1	0	0	0	1	0	0	0	0	0	MMAR_3564|qor_1|quinone	Deamidation (NQ)	Q3:Deamidation (NQ):9.45	FALSE
QRVGAVLRS	17.39	984.583	9	3.7	493.3	2	48.183	0.8466-0.8747					379									3480					2719697	47156	3Apr2022_DDH_SepDel_Slot1-49_1_3821.d	3	0	0	0	1	2	0	0	0	0	MMAR_2457|pheT|phenylalanyl-tRNA			FALSE		KSVGQPFLYPEN(+0.98)SLTLVENFLR	66.69	2551.33	22	9.3	851.459	3	73.6343	0.9614-0.9896		627			73.1						6760			1610					4434151	93010	21Jan2022_DDH_GusD1_Slot1-24_2_3270.d	2	0	1	0	0	1	0	0	0	0	MMAR_4640|gltA2|citrate	Deamidation (NQ)	N12:Deamidation (NQ):41.52	FALSE		LDQ(+0.98)SLPVGNEGAGTVVAAGSSEAAQALIGKK	51.11	2938.52	31	5.2	980.521	3	51.0979	1.2501-1.2778					293									2440					3190343	54302	21Jan2022_DDH_GusD2_Slot1-25_2_3273.d	1	0	0	0	0	1	0	0	0	0	MMAR_3564|qor_1|quinone	Deamidation (NQ)	Q3:Deamidation (NQ):22.09	FALSE
QSAAPELFQQYK	45.81	1408.7	12	0.4	705.357	2	31.0925	0.9624-0.9905								1740									11500		2126575	15796	3Apr2022_DDH_SepComp_Slot1-51_1_3826.d	1	0	0	0	0	0	0	0	1	0	MMAR_1572|MMAR_1572|hypothetical			FALSE		KSVGQPFLYPENSLTLVENFLR	97.05	2550.35	22	3.9	851.127	3	72.4826	0.9806-1.0087	7940	5770	7030	1290	1520	1430				89200	25900	86800	11500	17700	24100				4182886	109648	21Jan2022_DDH_GusComp1_Slot1-26_2_3276.d	27	5	4	6	4	4	4	0	0	0	MMAR_4640|gltA2|citrate			FALSE		LDQDVPEDVR	69.68	1184.57	10	-0.4	593.291	2	18.5108	0.8969-0.9252	6950	2540	3480	3060	2590	2750	1960	1870	1720	37900	20100	45000	19100	36600	31200	12400	22500	10900	1645535	6599	21Jan2022_DDH_GusComp2_Slot1-27_2_3279.d	13	1	1	1	2	2	2	1	2	1	MMAR_1715|serA1|D-3-PHOSPHOGLYCERATE			FALSE
QSAESTLR	36.69	890.446	8	6.7	446.233	2	5.4978	0.7767-0.8049																			638291	1442	3Apr2022_DDH_SepDel_Slot1-49_1_3821.d	3	0	0	1	2	0	0	0	0	0	MMAR_4299|MMAR_4299|conserved			FALSE		KSVTEVAEELKAL	50.44	1415.79	13	-0.9	472.936	3	41.8257	0.7639-0.7924		1100	1130		547	276					8180	9860		10600	3990				2882566	36676	21Jan2022_DDH_GusD1_Slot1-24_1_3269.d	9	0	2	2	1	3	1	0	0	0	MMAR_0379|pntB|NAD(P)			FALSE		LDQDVPEDVRSAIAAAVGAN(+0.98)R	15.21	2167.09	21	-5	1084.55	2	43.3575	1.2256-1.2534						130									2230				2929791	39405	21Jan2022_DDH_GusD2_Slot1-25_3_3274.d	1	0	0	0	0	0	1	0	0	0	MMAR_1715|serA1|D-3-PHOSPHOGLYCERATE	Deamidation (NQ)	N20:Deamidation (NQ):13.43	FALSE
QSAGLSAPQFWNADGR	77.89	1703.8	16	3.5	852.911	2	38.6294	1.0410-1.0690	264	444	215	724	683	885				2610	2640	2650	15000	6020	28100				2257874	35855	3Apr2022_DDH_SepDel_Slot1-49_1_3820.d	11	1	1	1	3	1	4	0	0	0	MMAR_5214|MMAR_5214|conserved			FALSE		KSVTGTVITPSPPR	51.28	1438.81	14	-2.9	480.611	3	21.7001	0.7731-0.8015				826									7760						1899019	10720	21Jan2022_DDH_GusD1_Slot1-24_1_3269.d	2	0	0	0	2	0	0	0	0	0	MMAR_2734|MMAR_2734|conserved			FALSE		LDQDVPEDVRSAIAAAVGAN(+0.98)RLEVVDLS	46.93	2922.49	28	6.2	975.178	3	69.0404	1.0132-1.0413									299									4360	3999969	96372	21Jan2022_DDH_GusWT2_Slot1-23_3_3268.d	1	0	0	0	0	0	0	0	0	1	MMAR_1715|serA1|D-3-PHOSPHOGLYCERATE	Deamidation (NQ)	N20:Deamidation (NQ):36.72	FALSE
QSAIILVDDLDAGVK	84.68	1555.85	15	1.3	778.931	2	47.9336	1.0410-1.0690	1340	1560	1370	1310	1690	1560	601	608	1050	8410	10100	7170	23400	22200	11300	3660	4010	13000	2685370	42493	3Apr2022_DDH_SepWT_Slot1-50_1_3823.d	13	1	1	1	3	2	1	1	1	2	MMAR_2395|hisD|histidinol			FALSE		KSVTTFGPYSPGQAVSM(+15.99)K	47.24	1899.94	18	-6.9	634.316	3	28.0731	0.8107-0.8391						407									3500				2184573	17247	21Jan2022_DDH_GusD1_Slot1-24_2_3270.d	2	0	0	0	0	1	1	0	0	0	MMAR_2821|aceAb|isocitrate	Oxidation (M)		FALSE		LDQDVPEDVRSAIAAAVGANRLEVVDLS	68.62	2921.51	28	1.8	974.846	3	69.386	1.0065-1.0346							2420	2410								11900	22400		4011530	94955	21Jan2022_DDH_GusWT2_Slot1-23_1_3266.d	4	0	0	0	0	0	0	1	2	1	MMAR_1715|serA1|D-3-PHOSPHOGLYCERATE			FALSE
QSALLAR	28.39	757.445	7	-1.4	379.729	2	11.1916	0.7327-0.7609	386	510	492	564	646	183				4380	5250	14100	6430	6620	15500				870790	4972	3Apr2022_DDH_SepWT_Slot1-50_1_3824.d	12	1	1	3	1	1	2	1	1	1	MMAR_2844|MMAR_2844|metal-dependent			FALSE		KSVTTFGPYSPGQAVSMK	92.26	1883.95	18	0.4	628.989	3	33.9831	0.8038-0.8323	3270	3680	3130			2270	1720	1070	1350	22700	27200	45000			15700	17800	13500	8950	2607053	18869	21Jan2022_DDH_GusWT1_Slot1-22_3_3265.d	19	2	4	2	1	2	1	4	2	1	MMAR_2821|aceAb|isocitrate			FALSE		LDQIEELDSIESITDGASSR	93.39	2177.03	20	1.1	1089.53	2	51.4214	1.2090-1.2367	167			1780	258	2360			650	2930			12800	5380	12300			7910	3204774	54828	21Jan2022_DDH_GusD2_Slot1-25_2_3273.d	6	1	0	1	1	1	1	0	0	1	MMAR_3962|fas|fatty			FALSE
QSALTGFER	70.23	1007.5	9	1.3	504.76	2	19.8836	0.8162-0.8443	1730	1830	1770	3460	3710	3490	1270	1350	1320	10100	10700	10600	18400	42500	40900	8050	19200	14400	1288670	12191	3Apr2022_DDH_SepWT_Slot1-50_1_3824.d	13	1	1	1	1	2	2	1	2	2	MMAR_1768|papA5|conserved			FALSE		KSVTTFGPYSPGQAVSMKR	100.1	2040.05	19	-1.1	511.018	4	30.876	0.8084-0.8368	643		303		575					5360		6050		4310					2108465	24569	21Jan2022_DDH_GusComp1_Slot1-26_2_3276.d	4	1	1	1	0	1	0	0	0	0	MMAR_2821|aceAb|isocitrate			FALSE		LDQKLYASAEATNPK	83.72	1647.85	15	0.2	824.931	2	20.013	1.0738-1.1018				619	310	438	2670	2780	1720				7680	5210	4230	35800	32800	25100	1598345	11321	21Jan2022_DDH_GusWT2_Slot1-23_2_3267.d	20	0	0	0	2	2	2	5	4	5	MMAR_2737|apa|alanine			FALSE
QSALVLADALAR	51.95	1226.7	12	-1.4	614.356	2	41.3314	0.9276-0.9557		355									3190								2369868	35682	3Apr2022_DDH_SepWT_Slot1-50_1_3823.d	1	0	1	0	0	0	0	0	0	0	MMAR_4534|accA2|acetyl-/propionyl-coenzyme			FALSE		KSYGGAYAVMGSK	96.91	1317.64	13	0.4	659.827	2	17.2243	0.9252-0.9535	562	536	150	524	593	172				15200	3990	3410	2510	13300	2890				1442602	9460	21Jan2022_DDH_GusComp1_Slot1-26_2_3276.d	14	4	1	2	1	3	3	0	0	0	MMAR_5363|accD4_1|propionyl-CoA			FALSE		LDQSLPVGN(+0.98)EGAGTVVAAGSSEAAQ(+0.98)ALIGK	23.03	2811.41	30	8.1	938.153	3	55.0638	1.1711-1.1989					60.2									2920					3385634	61412	21Jan2022_DDH_GusD2_Slot1-25_2_3273.d	1	0	0	0	0	1	0	0	0	0	MMAR_3564|qor_1|quinone	Deamidation (NQ); Deamidation (NQ)	N9:Deamidation (NQ):53.33;Q25:Deamidation (NQ):0.00	FALSE
QSASAPPLR	66.77	925.498	9	-5.6	463.754	2	10.4528	0.7914-0.8195	946	843	1050	837	640	381		176	213	8250	25100	28700	6520	26100	11800		2930	6440	864777	4521	3Apr2022_DDH_SepWT_Slot1-50_1_3823.d	17	1	3	3	1	4	2	0	1	2	MMAR_5138|topA|DNA			FALSE		KSYPDAVVLPAASELPPPLHK	57.12	2228.22	21	1.2	743.748	3	44.7384	1.0222-1.0503	658									4260									2816509	49414	21Jan2022_DDH_GusComp1_Slot1-26_3_3277.d	1	1	0	0	0	0	0	0	0	0	MMAR_5372|glfT|bifunctional			FALSE		LDQSLPVGN(+0.98)EGAGTVVAAGSSEAAQALIGK	98.22	2810.43	30	0.2	937.817	3	55.0203	1.1700-1.1978				345	203	270							4260	2450	3920				3385903	64462	21Jan2022_DDH_GusD2_Slot1-25_1_3272.d	5	0	0	0	1	3	1	0	0	0	MMAR_3564|qor_1|quinone	Deamidation (NQ)	N9:Deamidation (NQ):34.81	FALSE
QSASAPPLRELGTDAASGKPM(+15.99)VIKDGR	30.46	2767.43	27	6.7	692.869	4	27.8102	0.9298-0.9579							200									6140			1944437	13496	3Apr2022_DDH_SepComp_Slot1-51_1_3827.d	7	2	1	0	0	0	0	2	1	1	MMAR_5138|topA|DNA	Oxidation (M)		FALSE		KSYPYFDPIAQKPFDANYDSEEDVN(+0.98)GLTTYR	81.63	3643.66	31	-3.3	911.92	4	49.2271	0.9512-0.9794			2130									17200							3017281	59224	21Jan2022_DDH_GusComp1_Slot1-26_2_3276.d	4	1	1	2	0	0	0	0	0	0	MMAR_0476|MMAR_0476|conserved	Deamidation (NQ)	N25:Deamidation (NQ):139.69	FALSE		LDQSLPVGN(+0.98)EGAGTVVAAGSSEAAQALIGKK	63.37	2938.52	31	4.4	980.52	3	51.7246	1.2423-1.2700				844	293	734	408	250	492				8580	4880	9980	5100	3700	5210	3219216	55365	21Jan2022_DDH_GusD2_Slot1-25_2_3273.d	13	0	0	1	2	4	2	1	2	1	MMAR_3564|qor_1|quinone	Deamidation (NQ)	N9:Deamidation (NQ):29.81	FALSE
QSASAPPLRELGTDAASGKPMVIK	12.93	2423.28	24	-0.6	606.828	4	34.3615	0.9253-0.9534					414									4720					2047747	30595	3Apr2022_DDH_SepDel_Slot1-49_1_3820.d	1	0	0	0	0	1	0	0	0	0	MMAR_5138|topA|DNA			FALSE		KSYPYFDPIAQKPFDANYDSEEDVNGLTTYR	96.87	3642.68	31	0.8	911.678	4	49.7012	0.9411-0.9693	1130	1450	1450							10800	8480	12300							3147245	62189	21Jan2022_DDH_GusComp1_Slot1-26_1_3275.d	7	2	3	2	0	0	0	0	0	0	MMAR_0476|MMAR_0476|conserved			FALSE		LDQSLPVGNEGAGTVVAAGSSEAAQ(+0.98)ALIGKK	56.4	2938.52	31	8.6	980.524	3	56.9576	1.2567-1.2844	268						408			5890						5100			3452372	48428	21Jan2022_DDH_GusComp2_Slot1-27_1_3278.d	2	1	0	0	0	0	0	1	0	0	MMAR_3564|qor_1|quinone	Deamidation (NQ)	Q25:Deamidation (NQ):18.38	FALSE
QSASAPPLRELGTDAASGKPMVIKDGR	21.81	2751.43	27	-12.2	688.857	4	31.272	0.9321-0.9602																			1898245	26632	3Apr2022_DDH_SepDel_Slot1-49_1_3820.d	3	0	0	0	0	3	0	0	0	0	MMAR_5138|topA|DNA			FALSE		KSYTEALIGR	73.26	1136.62	10	-1.1	569.316	2	21.9248	0.8890-0.9173	5620	4540	4390	4370	4430	3320	1370	1480	1550	56000	76100	24900	24400	19300	28000	6560	5660	7010	1670507	13958	21Jan2022_DDH_GusComp1_Slot1-26_2_3276.d	19	2	4	2	2	2	3	2	1	1	MMAR_4194|kgd|alpha-ketoglutarate			FALSE		LDQSLPVGNEGAGTVVAAGSSEAAQALIGK	96.02	2809.45	30	0.4	937.49	3	54.1221	1.2123-1.2401	17900	22000	19700	39700	33800	38200	26600	24000	24500	194000	120000	159000	635000	755000	605000	289000	141000	280000	3461124	59961	21Jan2022_DDH_GusD2_Slot1-25_3_3274.d	40	4	6	5	7	5	4	3	2	4	MMAR_3564|qor_1|quinone			FALSE
QSDAM(+15.99)LAGLASR	65.27	1234.6	12	4	618.308	2	20.9314	0.9006-0.9287	625	640	697	505	446			99.9		5250	11700	6340	4630	7910			1530		1642650	8349	3Apr2022_DDH_SepComp_Slot1-51_1_3826.d	9	1	2	1	1	2	1	0	1	0	MMAR_1578|MMAR_1578|conserved	Oxidation (M)		FALSE		KTADSPPVIELLRNDDVLAGAVR	15.22	2448.33	23	-10.2	613.084	4	58.6637	0.8550-0.8833																			3691533	68817	21Jan2022_DDH_GusD1_Slot1-24_3_3271.d	1	0	0	0	0	0	1	0	0	0	MMAR_2204|dfp|DNA/pantothenate			FALSE		LDQSLPVGNEGAGTVVAAGSSEAAQALIGKK	105.48	2937.54	31	2.9	735.394	4	50.6563	0.9873-1.0155	20500	28800	26600	62900	53700	62300	36900	42200	41800	90400	203000	214000	1470000	1020000	954000	628000	678000	453000	3170870	56150	21Jan2022_DDH_GusD2_Slot1-25_1_3272.d	51	5	5	4	8	7	7	6	5	4	MMAR_3564|qor_1|quinone			FALSE
QSDGSWAEVDRTEELLGR	83.97	2046.96	18	-0.6	683.327	3	40.095	0.8871-0.9152	733	801	750	2510	2340	3120	398	416	258	26500	14000	12800	17500	30100	19300	4050	4190	3890	2309221	34363	3Apr2022_DDH_SepWT_Slot1-50_1_3823.d	16	5	2	2	1	2	1	1	1	1	MMAR_3411|pfkA_1|6-phosphofructokinase			FALSE		KTAEVVEAFT	14.48	1093.57	10	-7.4	547.786	2	34.973	0.8425-0.8709			757									3770							2315838	30783	21Jan2022_DDH_GusComp1_Slot1-26_2_3276.d	1	0	0	1	0	0	0	0	0	0	MMAR_4214|htrA|serine			FALSE		LDRDGVIN(+0.98)R	14.41	1057.55	9	3.1	529.785	2	17.1569	0.8163-0.8448							483									4750			1439314	8953	21Jan2022_DDH_GusWT2_Slot1-23_1_3266.d	1	0	0	0	0	0	0	1	0	0		Deamidation (NQ)		FALSE
QSDSEAELLDWIHR	46.09	1697.8	14	0	566.941	3	46.0057	0.8376-0.8657						156									3800				2641208	45608	3Apr2022_DDH_SepDel_Slot1-49_1_3819.d	2	0	0	0	0	0	2	0	0	0	MMAR_2178|aroD|3-dehydroquinate			FALSE		KTANISTGGTAVDVTDTIHPDNKLMAER	91.63	2954.48	28	6.1	739.631	4	35.4469	0.9535-0.9817	325	401								3970	3530								2364348	33870	21Jan2022_DDH_GusComp1_Slot1-26_3_3277.d	2	1	1	0	0	0	0	0	0	0	MMAR_2406|MMAR_2406|ligase,			FALSE		LDRFNEVAELMATD	14.73	1622.76	14	9.9	812.396	2	38.2644	1.0278-1.0559							323									3570			2475381	35517	21Jan2022_DDH_GusWT2_Slot1-23_1_3266.d	1	0	0	0	0	0	0	1	0	0	MMAR_3830|MMAR_3830|ATP-binding			FALSE
QSDSSTDALVR	72.81	1177.56	11	1.2	589.787	2	12.2996	0.8826-0.9107	4590	4550	4400	4540	4780	4650	1620	1930	1880	61200	30100	31300	58800	97500	96700	12200	13200	14300	995081	5972	3Apr2022_DDH_SepDel_Slot1-49_1_3819.d	18	2	2	2	2	3	3	2	1	1	MMAR_4557|pgi|glucose-6-phosphate			FALSE		KTANVILGNAFDVPGITVDTHFGR	61.64	2541.33	24	-6	636.337	4	56.6406	0.9003-0.9286																			3494810	78815	21Jan2022_DDH_GusComp1_Slot1-26_1_3275.d	1	0	1	0	0	0	0	0	0	0	MMAR_5162|nth|endonuclease			FALSE		LDRGDSLVITGR	26.3	1300.71	12	-4.1	434.575	3	22.4891	0.7525-0.7810						98.3									1900				1906336	11548	21Jan2022_DDH_GusD2_Slot1-25_3_3274.d	1	0	0	0	0	0	1	0	0	0	MMAR_2696|MMAR_2696|drug-transport			FALSE
QSDTDVVEHDTGAFGSAGTVIAGR	62.69	2389.11	24	1.3	797.38	3	35.4576	0.9141-0.9422			80.8									2730							2082596	29291	3Apr2022_DDH_SepWT_Slot1-50_1_3822.d	1	0	0	1	0	0	0	0	0	0	MMAR_4945|MMAR_4945|carbon			FALSE		KTDDVAGDGTTTATVL	54.53	1563.76	16	3.5	782.891	2	24.8396	1.0143-1.0424	688		462							6100		4500							1917363	17940	21Jan2022_DDH_GusComp1_Slot1-26_1_3275.d	3	1	1	1	0	0	0	0	0	0	MMAR_0759|groEL2|60			FALSE		LDRGSGNSVEM(+15.99)TLSK	70.83	1608.78	15	-0.1	537.266	3	16.7127	0.7594-0.7879	514	236	630	377	356	479	850	932	822	6630	2690	2450	4620	10700	4560	14900	12400	9820	1622507	6746	21Jan2022_DDH_GusD2_Slot1-25_3_3274.d	14	2	1	1	1	2	1	2	2	2	MMAR_2220|lprG|conserved	Oxidation (M)		FALSE
QSEEGSGIILSADGLVMTNN(+0.98)HVVAAAAKPPAGAPEPK	57.44	3626.82	37	6	907.719	4	46.1109	1.1418-1.1697																			2800300	27643	3Apr2022_DDH_SepComp_Slot1-51_1_3825.d	1	0	0	0	0	0	0	0	0	1	MMAR_4527|pepD|serine	Deamidation (NQ)	N20:Deamidation (NQ):0.00	FALSE		KTDDVAGDGTTTATVLAQ	70.11	1762.86	18	0.9	882.437	2	24.708	1.0828-1.1108	2960	3110	2400				281	503	416	49700	54400	41900				3440	4450	2780	1801376	16901	21Jan2022_DDH_GusComp1_Slot1-26_2_3276.d	13	3	3	3	0	0	0	2	1	1	MMAR_0759|groEL2|60			FALSE		LDRGSGNSVEMTLSK	73.77	1592.78	15	2.2	797.4	2	20.1724	1.0031-1.0312				2180	2140	2270	2930	3420	3060				9780	9790	10200	22700	33600	16600	1606861	11494	21Jan2022_DDH_GusWT2_Slot1-23_2_3267.d	14	0	2	0	1	1	1	4	3	2	MMAR_2220|lprG|conserved			FALSE
QSEEGSGIILSADGLVMTNNHVVAAAAKPPAGAPEPK	40.23	3625.84	37	-2.2	907.466	4	46.3597	1.1485-1.1764				399									5010						2661294	46227	3Apr2022_DDH_SepDel_Slot1-49_1_3819.d	5	0	0	0	2	0	2	0	1	0	MMAR_4527|pepD|serine			FALSE		KTDDVAGDGTTTATVLAQ(+0.98)ALVK	56.62	2175.13	22	10	726.057	3	47.2029	0.9986-1.0267			369	465								8420	6580						3145287	45399	21Jan2022_DDH_GusD1_Slot1-24_1_3269.d	3	0	0	2	1	0	0	0	0	0	MMAR_0759|groEL2|60	Deamidation (NQ)		FALSE		LDRPAQGESGQYVLPHVR	92.47	2021.04	18	5.8	506.271	4	28.9745	0.8243-0.8527					136									2230					2015572	21595	21Jan2022_DDH_GusWT2_Slot1-23_1_3266.d	2	0	0	0	0	1	0	1	0	0	MMAR_4613|MMAR_4613|lipid			FALSE
QSEEQ(+0.98)VVIASSAGLDPK	38.59	1757.87	17	12.4	586.971	3	33.433	0.8803-0.9085					306									3520					2005904	29540	3Apr2022_DDH_SepDel_Slot1-49_1_3820.d	1	0	0	0	0	1	0	0	0	0	MMAR_5409|mpt64|immunogenic	Deamidation (NQ)	Q5:Deamidation (NQ):16.51	FALSE		KTDDVAGDGTTTATVLAQ(+0.98)ALVKEGLR	65.91	2630.38	26	4.2	658.604	4	60.38	0.8799-0.9083																			3896460	49410	21Jan2022_DDH_GusWT1_Slot1-22_1_3263.d	1	0	0	0	0	0	0	0	0	1	MMAR_0759|groEL2|60	Deamidation (NQ)		FALSE		LDRTYQ(+0.98)LNVGGNMDFKNMLER	15.68	2514.2	21	-0.2	629.557	4	58.9735	0.8754-0.9037					1260									10700					3578169	67620	21Jan2022_DDH_GusD2_Slot1-25_2_3273.d	1	0	0	0	0	1	0	0	0	0	MMAR_0065|ino1|myo-inositol-1-phosphate	Deamidation (NQ)	Q6:Deamidation (NQ):0.00	FALSE
QSEEQVVIASSAGLD	23.41	1531.74	15	17.4	766.889	2	35.8914	1.0017-1.0297																			2102506	29734	3Apr2022_DDH_SepWT_Slot1-50_1_3823.d	1	0	1	0	0	0	0	0	0	0	MMAR_5409|mpt64|immunogenic			FALSE		KTDDVAGDGTTTATVLAQALVK	101.73	2174.14	22	4.2	725.725	3	46.7452	0.9828-1.0110	129000	39300	161000	95200	106000	103000	163000	142000	119000	1180000	517000	1100000	833000	652000	1720000	1110000	1290000	1380000	3092286	44310	21Jan2022_DDH_GusD1_Slot1-24_3_3271.d	123	9	19	16	8	11	11	22	14	13	MMAR_0759|groEL2|60			FALSE		LDSAPFTDR	54.73	1020.49	9	-1.2	511.25	2	20.0013	0.8448-0.8731	2810	1590		1700		1580	2050	1980	1950	19200	9480		13300		25000	13300	12900	26500	1645995	9840	21Jan2022_DDH_GusComp2_Slot1-27_1_3278.d	12	1	1	1	1	1	2	1	2	2	MMAR_2500|ppnK|inorganic			FALSE
QSEEQVVIASSAGLDPK	91.42	1756.88	17	-2.5	879.447	2	33.0464	1.1015-1.1295	15000	15900	16300	10500	9540	10700	4720	4500	4720	374000	148000	411000	195000	148000	103000	69100	73700	48300	1963937	26507	3Apr2022_DDH_SepWT_Slot1-50_1_3823.d	57	11	6	9	7	6	5	4	5	4	MMAR_5409|mpt64|immunogenic			FALSE		KTDDVAGDGTTTATVLAQALVKEGLR	92.27	2629.39	26	-5.9	877.466	3	60.6909	1.0738-1.1018						317			1520						5720			22900	3911536	49654	21Jan2022_DDH_GusWT1_Slot1-22_1_3263.d	24	0	0	0	0	0	1	8	5	10	MMAR_0759|groEL2|60			FALSE		LDSAPFTDRLVHK	62.39	1497.79	13	-3.1	500.27	3	29.3965	0.7685-0.7970					561		1310	911	894					4120		7120	9710	9220	2031707	21971	21Jan2022_DDH_GusWT2_Slot1-23_1_3266.d	10	0	0	0	1	1	0	3	3	2	MMAR_2500|ppnK|inorganic			FALSE
QSELTHALAVVR	67.85	1322.73	12	-3.3	662.37	2	28.959	0.9691-0.9972				539	377								5140	8950					1778895	23157	3Apr2022_DDH_SepDel_Slot1-49_1_3821.d	4	0	0	0	2	2	0	0	0	0	MMAR_3188|MMAR_3188|conserved			FALSE		KTDGMTLFITDLDR	62.46	1624.81	14	-7.1	542.608	3	47.0069	0.7890-0.8175	411	903	1160							2420	11500	24800							2906510	54131	21Jan2022_DDH_GusComp1_Slot1-26_2_3276.d	6	1	2	3	0	0	0	0	0	0	MMAR_4741|fadE12_1|acyl-CoA			FALSE		LDSDGAIWVLGR	84.51	1300.68	12	2.4	651.348	2	45.1887	0.9173-0.9456	4580	6400	5960	14500	14200	15800	11700	15300	14100	22100	23800	24600	130000	199000	205000	115000	75000	134000	2835617	47201	21Jan2022_DDH_GusWT2_Slot1-23_2_3267.d	22	4	2	2	2	3	3	2	2	2	MMAR_5155|acs|acetyl-coenzyme			FALSE
QSEPADVDEFIAELPAPAR	77.31	2054	19	4.1	1028.01	2	53.9866	1.1585-1.1865				299	338	606							2710	2630	9910				3033292	54841	3Apr2022_DDH_SepDel_Slot1-49_1_3819.d	4	0	0	0	1	1	2	0	0	0	MMAR_4234|MMAR_4234|conserved			FALSE		KTDLN(+0.98)AN(+0.98)DIDAAAK	36.33	1460.7	14	19.2	487.916	3	18.5597	0.7628-0.7913							83									1820			1861656	5802	21Jan2022_DDH_GusWT1_Slot1-22_3_3265.d	1	0	0	0	0	0	0	1	0	0	MMAR_0973|rplK|50S	Deamidation (NQ); Deamidation (NQ)		FALSE		LDSDPQAGLHTLVAR	74.89	1591.83	15	-6.6	531.614	3	30.848	0.7867-0.8152				1230	1160	544							9510	8180	7720				2189039	20786	21Jan2022_DDH_GusD2_Slot1-25_2_3273.d	4	0	0	0	1	2	1	0	0	0	MMAR_2665|eccC5|conserved			FALSE
QSFGQ(+0.98)PIGSYQAISFK	58.19	1757.86	16	12.6	879.95	2	41.87	1.0869-1.1149	912					3290			573	46300					69500			8930	2362870	35173	3Apr2022_DDH_SepWT_Slot1-50_1_3824.d	10	4	0	1	0	0	3	0	1	1	MMAR_3847|fadE19|acyl-CoA	Deamidation (NQ)	Q5:Deamidation (NQ):19.56	FALSE		KTDLN(+0.98)ANDIDAAAK	62.95	1459.72	14	9.5	487.584	3	18.1717	0.7491-0.7776					1390									23200					1700318	7616	21Jan2022_DDH_GusD1_Slot1-24_2_3270.d	1	0	0	0	0	1	0	0	0	0	MMAR_0973|rplK|50S	Deamidation (NQ)	N5:Deamidation (NQ):0.00	FALSE		LDSDPQAGLHTLVARPAM(+15.99)GSTPTNVFEC(+57.02)DSVVAAVSR	68.08	3883.88	37	8.6	971.986	4	50.9155	0.9681-0.9963				296		735							6510		6040				3100846	59359	21Jan2022_DDH_GusWT2_Slot1-23_3_3268.d	4	0	0	0	1	0	1	0	1	1	MMAR_2665|eccC5|conserved	Oxidation (M); Carbamidomethylation	C28:Carbamidomethylation:1000.00	FALSE
QSFGQPIGSYQ(+0.98)AISFK	35.15	1757.86	16	14.1	879.951	2	41.8508	1.0757-1.1037	912								573	11600								8930	2594215	24571	3Apr2022_DDH_SepComp_Slot1-51_1_3825.d	2	1	0	0	0	0	0	0	0	1	MMAR_3847|fadE19|acyl-CoA	Deamidation (NQ)	Q11:Deamidation (NQ):25.21	FALSE		KTDLNAN(+0.98)DIDAAAK	89.41	1459.72	14	0.4	730.865	2	14.9871	0.9997-1.0278	240	329	162			168				3650	3640	2820			1470				1435160	7580	21Jan2022_DDH_GusComp1_Slot1-26_1_3275.d	5	1	2	1	0	0	1	0	0	0	MMAR_0973|rplK|50S	Deamidation (NQ)	N7:Deamidation (NQ):38.40	FALSE		LDSDPQAGLHTLVARPAMGSTPTNVFEC(+57.02)DSVVAAVSR	76.19	3867.89	37	6.1	967.985	4	54.1194	0.9614-0.9896							359	1080								8100	11900		3281689	66853	21Jan2022_DDH_GusWT2_Slot1-23_2_3267.d	4	0	0	0	0	0	0	3	1	0	MMAR_2665|eccC5|conserved	Carbamidomethylation	C28:Carbamidomethylation:1000.00	FALSE
QSFGQPIGSYQAISFK	73.78	1756.88	16	2.4	879.449	2	42.1109	1.0813-1.1093			4090									79600							2406858	36519	3Apr2022_DDH_SepWT_Slot1-50_1_3822.d	18	2	1	3	1	4	4	0	1	2	MMAR_3847|fadE19|acyl-CoA			FALSE		KTDLNANDIDAAAK	98.53	1458.73	14	-1.2	730.372	2	18.1676	1.0087-1.0368	28600	27800	25400	15200	16300	13200	8490	12100	12000	492000	843000	647000	331000	211000	382000	167000	388000	127000	1692420	7134	21Jan2022_DDH_GusD1_Slot1-24_3_3271.d	62	5	8	7	8	7	7	6	9	5	MMAR_0973|rplK|50S			FALSE		LDSEGC(+57.02)SR	52.39	922.381	8	-4.6	462.196	2	1.2432	0.7525-0.7810	73									2860									427377	30	21Jan2022_DDH_GusWT2_Slot1-23_1_3266.d	5	1	0	1	1	1	0	1	0	0	MMAR_2399|hisA|phosphoribosylformimino-5-aminoimidazole	Carbamidomethylation	C6:Carbamidomethylation:1000.00	FALSE
QSGADAPVLVTVC(+57.02)R	66.96	1471.75	14	-3.4	736.877	2	30.2068	0.9624-0.9905	87.5			265	429			50		1740			3970	18600			917		1844027	25253	3Apr2022_DDH_SepDel_Slot1-49_1_3820.d	7	1	0	0	1	4	0	0	1	0	MMAR_2117|fadD9|fatty-acid-CoA	Carbamidomethylation	C13:Carbamidomethylation:1000.00	FALSE		KTELAFSLGGMGSASTNYYNQAYSR	93.22	2715.26	25	5.5	906.099	3	45.1767	0.9727-1.0008		1050									5510								2920262	52124	21Jan2022_DDH_GusComp1_Slot1-26_1_3275.d	1	0	1	0	0	0	0	0	0	0	MMAR_0338|MMAR_0338|coenzyme			FALSE		LDSELKN(+0.98)MQ(+0.98)DMVEDYRNK	13.8	2228.99	18	1.2	744.006	3	41.3736	0.8947-0.9230																			2830654	35749	21Jan2022_DDH_GusD2_Slot1-25_3_3274.d	1	0	0	0	0	0	1	0	0	0	#CONTAM#cont|000132|;#CONTAM#cont|000135|;#CONTAM#cont|000134|	Deamidation (NQ); Deamidation (NQ)	N7:Deamidation (NQ):1.16;Q9:Deamidation (NQ):1.63	FALSE
QSGALTERGEVQ(+0.98)ER	14.21	1559.75	14	-12.3	520.919	3	16.1645	0.7553-0.7835				86.7									2380						1155260	9488	3Apr2022_DDH_SepDel_Slot1-49_1_3821.d	1	0	0	0	1	0	0	0	0	0	MMAR_4289|typA|GTP-binding	Deamidation (NQ)	Q12:Deamidation (NQ):14.86	FALSE		KTFFAGGDLTSM(+15.99)IQ(+0.98)AGPEDAGQSFDTVETVKR	48.19	3419.62	32	13.6	855.924	4	48.6221	1.0469-1.0750				377									7810						3219812	48545	21Jan2022_DDH_GusD1_Slot1-24_1_3269.d	2	0	0	0	1	0	1	0	0	0	MMAR_4676|fadB|fatty	Oxidation (M); Deamidation (NQ)	M12:Oxidation (M):1000.00;Q14:Deamidation (NQ):18.70	FALSE		LDSFAPEAK	62.93	976.486	9	-1.4	489.25	2	17.5483	0.8004-0.8289		744		726	752	599		2370	573		5870		5830	6070	4280		14100	4720	1479181	8959	21Jan2022_DDH_GusWT2_Slot1-23_2_3267.d	11	1	2	1	1	1	1	1	2	1	MMAR_1710|ilvB1|acetolactate			FALSE
QSGALTERGEVQER	41.02	1558.77	14	-5.8	520.594	3	10.4517	0.7868-0.8150				684	736	692							7240	7910	14900				905593	4549	3Apr2022_DDH_SepDel_Slot1-49_1_3819.d	4	0	0	0	1	1	2	0	0	0	MMAR_4289|typA|GTP-binding			FALSE		KTFFAGGDLTSM(+15.99)IQAGPEDAGQSFDTVETVKR	81.51	3418.64	32	2	855.668	4	46.9941	1.0615-1.0895	2740	1980	2520	1680	5420	7910				27600	17400	39200	9010	31800	13500				2909413	54253	21Jan2022_DDH_GusComp1_Slot1-26_2_3276.d	16	3	2	2	3	4	2	0	0	0	MMAR_4676|fadB|fatty	Oxidation (M)		FALSE		LDSPPGSPGIN(+0.98)SAGSGVAAVLETALQLGPLPPVTNAVR	38.04	3622.92	38	7.3	1208.66	3	82.6162	1.1533-1.1811								685									8920		4684863	110118	21Jan2022_DDH_GusWT2_Slot1-23_2_3267.d	1	0	0	0	0	0	0	0	1	0	MMAR_0727|lpqL_1|lipoprotein	Deamidation (NQ)	N11:Deamidation (NQ):0.00	FALSE
QSGEWKDGEALFLR	81.36	1634.81	14	-1.1	545.942	3	36.0339	0.8184-0.8466	5040	5180	5540	14200	16100	16700	8300	8480	7620	55200	54600	62800	74600	167000	177000	91000	88000	81000	2307765	19929	3Apr2022_DDH_SepComp_Slot1-51_1_3825.d	29	3	3	2	3	5	5	3	3	2	MMAR_0073|ssb|single-strand			FALSE		KTFFAGGDLTSMIQ(+0.98)AGPEDAGQ(+0.98)SFDTVETVK	29.05	3248.51	31	13.8	1083.86	3	56.752	1.1142-1.1421																			3397022	77435	21Jan2022_DDH_GusComp1_Slot1-26_2_3276.d	2	0	0	2	0	0	0	0	0	0	MMAR_4676|fadB|fatty	Deamidation (NQ); Deamidation (NQ)		FALSE		LDSPPGSPGINSAGSGVAAVLETALQ(+0.98)LGPLPPVTNAVR	56.78	3622.92	38	9.4	1208.66	3	82.7379	1.1477-1.1756					231	447		685	94.1					3380	6640		17800	2600	4867088	88403	21Jan2022_DDH_GusD2_Slot1-25_3_3274.d	6	0	0	0	0	1	2	0	2	1	MMAR_0727|lpqL_1|lipoprotein	Deamidation (NQ)	Q26:Deamidation (NQ):10.37	FALSE
QSGGGEDFSWYLEEVPGAMGR	71.72	2270.99	21	0.7	1136.5	2	54.8418	1.2033-1.2312					214									2320					3050196	54132	3Apr2022_DDH_SepDel_Slot1-49_1_3820.d	1	0	0	0	0	1	0	0	0	0	MMAR_1221|amiA1|N-acyl-L-amino			FALSE		KTFFAGGDLTSMIQ(+0.98)AGPEDAGQSFDTVETVK	77.55	3247.52	31	5.5	1083.52	3	56.6285	1.0851-1.1130	290									23800									3415290	76236	21Jan2022_DDH_GusComp1_Slot1-26_3_3277.d	4	3	1	0	0	0	0	0	0	0	MMAR_4676|fadB|fatty	Deamidation (NQ)	Q14:Deamidation (NQ):56.26	FALSE		LDSPPGSPGINSAGSGVAAVLETALQLGPLPPVTNAVR	73.2	3621.94	38	2.6	1208.32	3	82.7396	1.1399-1.1678				319			1380		1170				3680			15700		7350	4668881	108968	21Jan2022_DDH_GusWT2_Slot1-23_1_3266.d	13	0	0	0	2	2	2	3	2	2	MMAR_0727|lpqL_1|lipoprotein			FALSE
QSGIALPGSVVK	74.5	1154.67	12	-0.8	578.34	2	30.9267	0.8657-0.8938	20900	22400	22600	22000	22300	21200	9190	9190		215000	223000	113000	120000	120000	116000	51600	99400		2126563	15784	3Apr2022_DDH_SepComp_Slot1-51_1_3826.d	12	3	2	1	1	1	1	1	2	0	MMAR_4387|greA|transcription			FALSE		KTFFAGGDLTSMIQ(+0.98)AGPEDAGQSFDTVETVKR	24.85	3403.62	32	7	851.919	4	58.4198	1.0458-1.0738					233	507								2850	6230				3684837	70464	21Jan2022_DDH_GusD1_Slot1-24_2_3270.d	3	0	0	0	0	1	2	0	0	0	MMAR_4676|fadB|fatty	Deamidation (NQ)	Q14:Deamidation (NQ):18.75	FALSE		LDSQ(+0.98)VADGPR	32.64	1057.5	10	-3.6	529.757	2	11.4601	0.8095-0.8380		1600									22300								1302212	2558	21Jan2022_DDH_GusComp2_Slot1-27_2_3279.d	2	0	2	0	0	0	0	0	0	0	MMAR_3602|MMAR_3602|conserved	Deamidation (NQ)		FALSE
QSGTC(+57.02)IATSAWETLQAMR	16.34	2009.93	18	12.1	1005.98	2	53.9031	1.1686-1.1966						232									6950				3028564	54748	3Apr2022_DDH_SepDel_Slot1-49_1_3819.d	2	0	0	0	0	0	2	0	0	0	MMAR_2168|MMAR_2168|conserved	Carbamidomethylation	C5:Carbamidomethylation:1000.00	FALSE		KTFFAGGDLTSMIQAGPEDAGQ(+0.98)SFDTVETVK	35.83	3247.52	31	11.7	1083.53	3	57.2472	1.1209-1.1488					378									4610					3626967	68214	21Jan2022_DDH_GusD1_Slot1-24_2_3270.d	1	0	0	0	0	1	0	0	0	0	MMAR_4676|fadB|fatty	Deamidation (NQ)	Q22:Deamidation (NQ):16.99	FALSE		LDSQLAAAVMGIQAIK	46.67	1627.9	16	-1.1	543.639	3	55.3394	0.8561-0.8845						163									3150				3521661	62097	21Jan2022_DDH_GusD2_Slot1-25_3_3274.d	1	0	0	0	0	0	1	0	0	0	MMAR_2175|aroF|chorismate			FALSE
QSLDLTFAHGVAVAAR	50.13	1654.88	16	-2.5	552.632	3	39.2341	0.8556-0.8837					397									7920					2287418	36662	3Apr2022_DDH_SepDel_Slot1-49_1_3820.d	2	0	0	0	0	2	0	0	0	0	MMAR_4916|purB|adenylosuccinate			FALSE		KTFFAGGDLTSMIQAGPEDAGQSFDTVETVK	104.79	3246.54	31	3.3	1083.19	3	56.6277	1.0851-1.1130	5060	5620	4850	3360	3610	2030				26600	65500	77800	16800	14500	31000				3415290	76236	21Jan2022_DDH_GusComp1_Slot1-26_3_3277.d	18	4	2	6	2	2	2	0	0	0	MMAR_4676|fadB|fatty			FALSE		LDSQVADGPR	57.17	1056.52	10	-1.1	529.267	2	10.9131	0.8004-0.8289	361	193	198	295	431	223	588	574	373	11900	10200	3540	16100	9580	3550	15700	11300	12900	1156803	3615	21Jan2022_DDH_GusWT2_Slot1-23_2_3267.d	18	2	5	1	3	1	1	2	1	2	MMAR_3602|MMAR_3602|conserved			FALSE
QSLDREELQR	55.92	1272.64	10	-2.4	425.22	3	11.5966	0.7338-0.7620	415	145	463	636	780	799	137			7070	4350	5160	12700	17200	8110	2230			888646	5215	3Apr2022_DDH_SepWT_Slot1-50_1_3824.d	22	1	2	2	2	3	2	5	3	2	MMAR_1733|ddlA|d-alanine--D-alanine			FALSE		KTFFAGGDLTSMIQAGPEDAGQSFDTVETVKR	124.67	3402.64	32	3.8	851.67	4	54.2406	1.0469-1.0750	57800	60800	59300	30000	31000	34200				436000	756000	434000	160000	177000	135000				3257084	70985	21Jan2022_DDH_GusComp1_Slot1-26_2_3276.d	49	9	11	6	6	10	7	0	0	0	MMAR_4676|fadB|fatty			FALSE		LDSVN(+0.98)GGSVEDAK	79.34	1290.59	13	0.8	646.305	2	14.4038	0.9218-0.9501	1080	499	498	269	2100	384	534	424	446	11200	5620	9370	8750	35100	21600	25500	26000	37700	1445644	4159	21Jan2022_DDH_GusComp2_Slot1-27_2_3279.d	29	1	1	2	5	4	5	4	3	4	MMAR_4100|rho|transcription	Deamidation (NQ)		FALSE
QSLEQWDR	31.63	1060.49	8	4.7	531.257	2	19.2052	0.8409-0.8691																			1332538	12490	3Apr2022_DDH_SepDel_Slot1-49_1_3819.d	1	0	0	0	0	0	1	0	0	0	MMAR_4123|MMAR_4123|conserved			FALSE		KTFM(+15.99)GNPILC(+57.02)DLILIR	76.99	1919.04	16	0.5	640.687	3	60.4361	0.8901-0.9185	623		343							3580		5870							3608905	85378	21Jan2022_DDH_GusComp1_Slot1-26_3_3277.d	3	1	0	2	0	0	0	0	0	0	MMAR_4019|MMAR_4019|transcriptional	Oxidation (M); Carbamidomethylation	C10:Carbamidomethylation:1000.00	FALSE		LDSVNGGSVEDAK	85.7	1289.61	13	-1.1	645.812	2	12.9165	0.9015-0.9298	3280	2170	2530	2180	2340	2020	2180	2140	1950	25100	16400	42000	38600	39700	16300	16300	34900	17000	1230523	5029	21Jan2022_DDH_GusWT2_Slot1-23_3_3268.d	18	2	2	2	3	2	1	2	2	2	MMAR_4100|rho|transcription			FALSE
QSLGTLPK	46.11	842.486	8	2.6	422.251	2	16.4742	0.7699-0.7981	2330	2120				3000	1090	1080	573	8700	8510				12500	16800	8310	6630	1363660	5605	3Apr2022_DDH_SepComp_Slot1-51_1_3825.d	12	1	1	0	0	0	1	4	2	3	MMAR_2456|pheS|phenylalanyl-tRNA			FALSE		KTGELDNR	30.81	931.472	8	3.4	466.745	2	3.6888	0.7765-0.8050																			789170	293	21Jan2022_DDH_GusComp1_Slot1-26_2_3276.d	2	1	0	1	0	0	0	0	0	0	MMAR_0158|icd2|isocitrate			FALSE		LDTAELDAEYWYR	21.56	1643.75	13	5.8	822.885	2	44.7148	1.0233-1.0514				1090									3900						2884351	44950	21Jan2022_DDH_GusD2_Slot1-25_1_3272.d	1	0	0	0	1	0	0	0	0	0	MMAR_3025|pks12|polyketide			FALSE
QSLQLDFAK	55.99	1048.56	9	1.3	525.286	2	31.1857	0.8578-0.8860	881	939	1020	1620	1720	1470				5370	5720	7540	10000	9940	8910				1872771	24333	3Apr2022_DDH_SepWT_Slot1-50_1_3823.d	6	1	1	1	1	1	1	0	0	0	MMAR_0978|mmaA3|methoxy			FALSE		KTGQHLAQWNL	28.64	1294.68	11	-7	432.564	3	29.5437	0.6907-0.7194						94.2									1800				2147858	24101	21Jan2022_DDH_GusComp1_Slot1-26_1_3275.d	4	0	1	1	0	1	1	0	0	0	MMAR_2047|MMAR_2047|exported			FALSE		LDTAGTAPPPLTR	49.9	1308.7	13	-3.8	655.357	2	24.6118	0.9264-0.9546																			1932317	12500	21Jan2022_DDH_GusComp2_Slot1-27_3_3280.d	1	0	0	1	0	0	0	0	0	0	MMAR_5019|MMAR_5019|conserved			FALSE
QSLSWTLQSSSLLK	87.31	1576.85	14	0.8	789.431	2	46.9516	1.0533-1.0813	2220	2900	2880	3050	3430	4370	2000	1720	2180	26700	18000	33700	50100	41000	25000	26800	10700	41500	2664993	46218	3Apr2022_DDH_SepDel_Slot1-49_1_3820.d	17	2	1	2	3	2	1	2	1	3	MMAR_3229|MMAR_3229|conserved			FALSE		KTGSPYAVLPASQVVR	70.48	1671.93	16	0.7	558.318	3	31.9928	0.8607-0.8890			446	349		133						4060	4230		2720				2268246	27687	21Jan2022_DDH_GusComp1_Slot1-26_1_3275.d	8	3	1	1	1	1	1	0	0	0	MMAR_2031|MMAR_2031|conserved			FALSE		LDTDWFDVRDELR	63.9	1678.8	13	-5.1	560.603	3	48.5466	0.8141-0.8425				4210	2910	3950		5840	5980				18400	27900	17400		33600	63000	2980554	54015	21Jan2022_DDH_GusWT2_Slot1-23_3_3268.d	7	0	0	0	1	2	1	0	1	2	MMAR_5373|glf|UDP-galactopyranose			FALSE
QSLTADGWQ(+0.98)QETYPSLDPQGLPLR	76.47	2700.3	24	6.9	1351.17	2	52.3086	1.3494-1.3772		55.2	250								1850	3180							2900302	46069	3Apr2022_DDH_SepWT_Slot1-50_1_3822.d	2	0	1	1	0	0	0	0	0	0	MMAR_4070|glgP|glycogen	Deamidation (NQ)	Q9:Deamidation (NQ):14.02	FALSE		KTIATAEDGTEYQAAR	94.38	1723.84	16	-0.5	575.62	3	15.1918	0.7867-0.8152	638	711	719	415	278	477	511	490	546	16800	7560	7040	5440	5230	15200	14200	4650	10600	1693957	4036	21Jan2022_DDH_GusWT1_Slot1-22_1_3263.d	15	2	1	1	1	2	2	3	1	2	MMAR_4070|glgP|glycogen			FALSE		LDTTEVGPFK	51.17	1105.57	10	-3.7	553.788	2	27.6062	0.8334-0.8618	987			545						7940			6970						2035045	17893	21Jan2022_DDH_GusD2_Slot1-25_1_3272.d	4	1	0	1	2	0	0	0	0	0	MMAR_3834|plsC|bifunctional			FALSE
QSLTADGWQQETYPSLDPQGLPLR	89.46	2699.32	24	0.2	1350.67	2	52.1804	1.3494-1.3772	206	1350	1440	1910	1820	2230		82.3	110	4230	17700	22900	25400	53700	15500		5200	5410	2895409	45811	3Apr2022_DDH_SepWT_Slot1-50_1_3823.d	25	3	3	3	3	4	3	0	2	4	MMAR_4070|glgP|glycogen			FALSE		KTIGSVVLLP	58.64	1025.65	10	-2.9	513.83	2	41.9027	0.8061-0.8345	3160	5360	4990	2560	4910	4940	2450	3150	2890	34000	26600	25500	28400	23300	24800	27900	14300	42800	2988632	28721	21Jan2022_DDH_GusWT1_Slot1-22_1_3263.d	15	2	1	1	2	1	2	2	1	3	MMAR_2259|qor|quinone			FALSE		LDTVVISTQHADDIDLVK	89.91	1981.04	18	1.6	991.527	2	40.7511	1.2101-1.2378			281	2050	1550	1220	696	139	1720			2690	33600	27000	15800	6560	4310	15500	2595228	38562	21Jan2022_DDH_GusWT2_Slot1-23_3_3268.d	19	0	0	1	3	4	2	1	3	5	MMAR_2205|metK|s-adenosylmethionine			FALSE
QSLTLAPDSQR	37.43	1214.63	11	-2.6	608.318	2	19.1134	0.9028-0.9309	239	385	200		431					3110	4050	3970		8270					1286609	11984	3Apr2022_DDH_SepWT_Slot1-50_1_3822.d	5	1	1	1	0	2	0	0	0	0	MMAR_3974|MMAR_3974|conserved			FALSE		KTINIVEPATQDA	85.96	1398.74	13	0.1	700.375	2	25.8786	0.9478-0.9760	33200	33600	29600	28400	28300	24700	22200	22900	22900	509000	328000	147000	396000	134000	357000	224000	230000	320000	2097746	14777	21Jan2022_DDH_GusD1_Slot1-24_1_3269.d	23	3	2	1	4	1	3	3	2	4	MMAR_3766|rpmA|50S			FALSE		LDTYVRPLLAISAER	93.86	1715.96	15	-2.9	572.991	3	45.4835	0.8107-0.8391				966	870	1190	453	1030	876				16900	17500	5980	4540	6810	7060	2907173	43670	21Jan2022_DDH_GusD2_Slot1-25_2_3273.d	10	0	0	0	3	3	1	1	1	1	MMAR_0669|fba|fructose-bisphosphate			FALSE
QSM(+15.99)LFSATMPDPIITLAR	61.78	2007.02	18	-4.1	1004.51	2	58.8152	1.2111-1.2390																			3241624	56452	3Apr2022_DDH_SepDel_Slot1-49_1_3820.d	1	0	0	0	0	1	0	0	0	0	MMAR_1346|rhlE|ATP-dependent	Oxidation (M)	M3:Oxidation (M):55.13	FALSE		KTLGGIQTDLSSR	82.48	1374.75	13	-2.6	688.379	2	22.2929	0.9512-0.9794	3120	2860	1910	2120	2140	1850	440		1310	30600	19300	24300	17600	16700	28800	12000		12600	1922680	11206	21Jan2022_DDH_GusD1_Slot1-24_1_3269.d	25	3	2	3	2	2	4	5	2	2	MMAR_4632|MMAR_4632|conserved			FALSE		LDVDALK	44.05	772.433	7	-4.3	387.222	2	22.274	0.7239-0.7525	3160	1650	2890	1930	1480	1530	746	979	992	17800	22100	14700	12000	10300	9890	11300	7390	13400	1892143	11260	21Jan2022_DDH_GusD2_Slot1-25_3_3274.d	12	1	2	1	1	1	1	2	1	2	MMAR_2914|katG|catalase-peroxidase-peroxynitritase			FALSE
QSMLFSATM(+15.99)PDPIITLAR	38.59	2007.02	18	1.7	1004.52	2	55.6428	1.1966-1.2245						102									2700				3115439	56339	3Apr2022_DDH_SepDel_Slot1-49_1_3819.d	2	0	0	0	1	0	1	0	0	0	MMAR_1346|rhlE|ATP-dependent	Oxidation (M)	M9:Oxidation (M):41.94	FALSE		KTLN(+0.98)DDAAVGDWLAM(+15.99)FSM(+15.99)WPIK	49.19	2541.19	22	4.3	848.075	3	69.9946	0.9275-0.9557						271									2130				4252750	86812	21Jan2022_DDH_GusD1_Slot1-24_3_3271.d	1	0	0	0	0	0	1	0	0	0	MMAR_0900|bpoC|bromoperoxidase	Deamidation (NQ); Oxidation (M); Oxidation (M)		FALSE		LDVDANPETAR	78.3	1199.58	11	-1.4	600.795	2	17.9385	0.8754-0.9037	11000		8780	5640	5080	4700	6050	5720	5770	182000		86600	99600	63100	85900	75200	35100	70300	1683695	7679	21Jan2022_DDH_GusD2_Slot1-25_3_3274.d	20	3	1	2	3	2	4	2	1	2	MMAR_5478|trxC|thioredoxin			FALSE
QSNWLPAPLGPLGVTM(+15.99)R	48.97	1851.97	17	3.3	926.994	2	53.0282	1.0959-1.1239				992	1050	1040	153		102				6070	6270	12300	2100		2430	2938862	46622	3Apr2022_DDH_SepWT_Slot1-50_1_3822.d	9	1	1	1	1	1	2	1	0	1	MMAR_2611|MMAR_2611|conserved	Oxidation (M)		FALSE		KTLNDDAAVGDWLAM(+15.99)FSM(+15.99)WPIK	84.42	2540.21	22	3.6	847.746	3	68.939	0.9399-0.9681	2470	710	4260	1410	1780	1600				13400	6890	28000	4230	4050	13700				4027963	103045	21Jan2022_DDH_GusComp1_Slot1-26_3_3277.d	13	2	2	3	1	1	4	0	0	0	MMAR_0900|bpoC|bromoperoxidase	Oxidation (M); Oxidation (M)		FALSE		LDVDFAAFSGHK	16.8	1305.64	12	12.8	436.225	3	26.4389	0.7696-0.7981																			2021205	14250	21Jan2022_DDH_GusComp2_Slot1-27_3_3280.d	1	0	0	1	0	0	0	0	0	0	MMAR_2269|csd|cysteine			FALSE
QSNWLPAPLGPLGVTMR	41.88	1835.97	17	1.2	918.994	2	58.4759	1.1127-1.1406				1340	1770	2140							13200	15000	9690				3220078	56227	3Apr2022_DDH_SepDel_Slot1-49_1_3820.d	7	0	0	0	2	2	1	1	0	1	MMAR_2611|MMAR_2611|conserved			FALSE		KTNDVAGDGTTTATVLAQALVK	45.46	2173.16	22	4	725.396	3	46.4557	0.9806-1.0087						3710			1420						39800			11200	3088436	44168	21Jan2022_DDH_GusD1_Slot1-24_3_3271.d	11	0	1	0	0	2	3	1	1	3	MMAR_1126|groEL1|60			FALSE		LDVGRDSTR	32.99	1017.52	9	-3.4	509.766	2	8.2283	0.8311-0.8595																			1094834	1901	21Jan2022_DDH_GusD2_Slot1-25_1_3272.d	1	0	0	0	1	0	0	0	0	0	MMAR_3190|ftsZ|cell			FALSE
QSPASTIGFVTAVR	71.65	1432.77	14	4.1	717.394	2	38.3387	0.9669-0.9950	4830	143	322	534	479	6130		975		27400	4460	7240	13200	4710	61700		10600		2223928	32500	3Apr2022_DDH_SepWT_Slot1-50_1_3822.d	23	2	5	4	4	1	3	1	1	2	MMAR_4570|MMAR_4570|conserved			FALSE		KTQVC(+57.02)GVMAGGR	49.71	1262.62	12	-2.5	632.317	2	11.6472	0.9049-0.9331																			1198773	4797	21Jan2022_DDH_GusComp1_Slot1-26_3_3277.d	1	1	0	0	0	0	0	0	0	0	MMAR_1243|lat|L-lysine-epsilon	Carbamidomethylation	C5:Carbamidomethylation:1000.00	FALSE		LDVGTSGVM(+15.99)VVALSER	18.37	1647.85	16	-10.4	824.924	2	45.6253	1.0379-1.0660			775									3260							2951311	37750	21Jan2022_DDH_GusComp2_Slot1-27_3_3280.d	1	0	0	1	0	0	0	0	0	0	MMAR_2362|MMAR_2362|pseudouridine	Oxidation (M)		FALSE
QSQEHFDQLFPGYR	21.14	1750.81	14	4.7	584.612	3	35.279	0.8229-0.8511					286									2760					2091529	31735	3Apr2022_DDH_SepDel_Slot1-49_1_3820.d	1	0	0	0	0	1	0	0	0	0	MMAR_0446|mmpL3|conserved			FALSE		KTQVC(+57.02)GVMAGGRVDEIVDN(+0.98)VFAVSSR	16.97	2794.37	26	6.7	699.606	4	59.9127	0.9185-0.9467																			3758991	73239	21Jan2022_DDH_GusD1_Slot1-24_2_3270.d	2	0	0	0	0	1	1	0	0	0	MMAR_1243|lat|L-lysine-epsilon	Carbamidomethylation; Deamidation (NQ)	C5:Carbamidomethylation:1000.00;N19:Deamidation (NQ):16.21	FALSE		LDVLAM(+15.99)AK	29.77	875.479	8	-3.1	438.745	2	21.8358	0.7833-0.8118	580									4830									1739510	11582	21Jan2022_DDH_GusComp2_Slot1-27_1_3278.d	1	1	0	0	0	0	0	0	0	0	MMAR_4368|fum|fumarase	Oxidation (M)		FALSE
QSQILAAEGAK	59.9	1114.6	11	-1.9	558.305	2	14.8574	0.8567-0.8848	1450	1560	1820	2590	2530	2590	732	855	781	10100	21700	12400	18500	36400	18500	18100	10500	11000	1087206	8178	3Apr2022_DDH_SepDel_Slot1-49_1_3821.d	15	1	2	1	1	2	1	3	2	2	MMAR_2294|MMAR_2294|conserved			FALSE		KTQVC(+57.02)GVMAGGRVDEIVDNVFAVSSR	79.86	2793.39	26	-1.9	699.354	4	55.4531	0.9331-0.9614		2540	2270	995	198						11700	9400	5130	3790					3322138	73930	21Jan2022_DDH_GusComp1_Slot1-26_2_3276.d	8	1	2	2	1	2	0	0	0	0	MMAR_1243|lat|L-lysine-epsilon	Carbamidomethylation	C5:Carbamidomethylation:1000.00	FALSE		LDVLAMAK	54.36	859.484	8	-4.4	430.747	2	33.7776	0.7525-0.7810	630	481	333	915	809	828	523	580	408	9800	4800	5320	6920	14200	5480	9430	4610	4530	2247236	27998	21Jan2022_DDH_GusWT2_Slot1-23_1_3266.d	17	2	2	3	2	2	1	2	2	1	MMAR_4368|fum|fumarase			FALSE
QSSPSAGGGR	17.84	902.421	10	1.7	452.218	2	7.6792	0.7722-0.8004			120									2080							730429	2734	3Apr2022_DDH_SepWT_Slot1-50_1_3822.d	1	0	0	1	0	0	0	0	0	0	MMAR_2095|tesB2|acyl-CoA			FALSE		KTSIYGGSNEVQR	89.57	1437.72	13	-2.5	480.247	3	11.644	0.7981-0.8266	1050	1040	1220	618	629	341	263	371	236	11000	10800	11300	11900	12100	5660	3440	5300	5650	1170867	4701	21Jan2022_DDH_GusComp1_Slot1-26_2_3276.d	11	1	1	1	2	2	1	1	1	1	MMAR_3737|fadE17_1|acyl-CoA			FALSE		LDVLAMAKVEATDD	65.53	1489.73	14	1	745.875	2	45.3923	0.9907-1.0188									905									5160	2823777	47412	21Jan2022_DDH_GusWT2_Slot1-23_3_3268.d	1	0	0	0	0	0	0	0	0	1	MMAR_4368|fum|fumarase			FALSE
QSTGDVIPSDFAGSHIAAR	55.54	1927.94	19	2.9	643.655	3	32.9289	0.9152-0.9433		168	325			156					6030	8860			2680				1958232	26364	3Apr2022_DDH_SepWT_Slot1-50_1_3822.d	6	0	3	2	0	0	1	0	0	0	MMAR_0554|MMAR_0554|sulfatase|466			FALSE		KTSYVVAGDAPGSK	18.99	1378.71	14	8.3	460.581	3	25.209	0.6953-0.7239																			1935399	18363	21Jan2022_DDH_GusComp1_Slot1-26_1_3275.d	1	0	1	0	0	0	0	0	0	0	MMAR_1694|ligA|DNA			FALSE		LDVLSSLETVPVC(+57.02)VGYEIDGKR	69.4	2448.26	22	3.1	817.096	3	62.2216	1.0312-1.0593				2170	2290	2400		2110	2070				35000	11900	12400		12200	10100	3680236	83476	21Jan2022_DDH_GusWT2_Slot1-23_2_3267.d	10	1	0	0	4	1	1	1	1	1	MMAR_0680|purA|adenylosuccinate	Carbamidomethylation	C13:Carbamidomethylation:1000.00	FALSE
QSVEADINGLRR	52.34	1356.71	12	0	679.363	2	22.5151	0.9826-1.0107			263									4980							1454068	15364	3Apr2022_DDH_SepWT_Slot1-50_1_3822.d	2	0	0	2	0	0	0	0	0	0	#CONTAM#cont|000133|;#CONTAM#cont|000131|;#CONTAM#cont|000129|;#CONTAM#cont|000136|;#CONTAM#cont|000122|;#CONTAM#cont|000130|			FALSE		KTSYVVAGDAPGSKYDK	13.92	1784.89	17	8.1	595.977	3	66.2632	0.8663-0.8947																			3975468	100608	21Jan2022_DDH_GusComp1_Slot1-26_1_3275.d	1	0	1	0	0	0	0	0	0	0	MMAR_1694|ligA|DNA			FALSE		LDVLSSLETVPVC(+57.02)VGYEIDGKRTSEM(+15.99)PM(+15.99)TQ(+0.98)SDLC(+57.02)RAKPVYEEL	20.59	4947.35	43	2.4	1237.85	4	85.8115	1.0918-1.1197																			4815143	110618	21Jan2022_DDH_GusWT2_Slot1-23_1_3266.d	1	0	0	0	0	0	0	1	0	0	MMAR_0680|purA|adenylosuccinate	Carbamidomethylation; Oxidation (M); Oxidation (M); Deamidation (NQ); Carbamidomethylation	C13:Carbamidomethylation:1000.00;C34:Carbamidomethylation:1000.00	FALSE
QSVKEPLQTGIK	83.05	1326.75	12	1.2	664.383	2	16.7472	0.9489-0.9770	13600	14400	14400	10600	8900	6800	7030	7320	6990	124000	175000	205000	128000	219000	238000	44800	56000	76500	1179794	9920	3Apr2022_DDH_SepDel_Slot1-49_1_3821.d	59	6	6	6	5	7	12	5	6	6	MMAR_4089|atpA|ATP			FALSE		KTTDADLAGYDLGGVLHILN(+0.98)GSER	98.92	2515.26	24	-2.6	629.819	4	60.2861	0.8879-0.9162	7040	7030	6900	11300	11200	11800				37800	34700	62700	42600	61500	42100				3672894	87258	21Jan2022_DDH_GusComp1_Slot1-26_1_3275.d	25	2	2	3	7	4	6	0	0	1	MMAR_2341|fadD25|fatty	Deamidation (NQ)		FALSE		LDVM(+15.99)TAALSQPLPSSVATFSRPEPHYR	67.88	2985.5	27	3	747.385	4	48.9491	0.9817-1.0098				794	1000	702		610					9170	8650	4210		6320		3086975	52904	21Jan2022_DDH_GusD2_Slot1-25_1_3272.d	14	0	0	0	2	2	6	1	3	0	MMAR_2411|trpE|anthranilate	Oxidation (M)		FALSE
QSWLHNISTQHVSELPEGASTQNLSLDGQGR	59.83	3388.64	31	1.9	848.169	4	41.8451	0.9073-0.9354				191	393	381							4570	5000	5140				2438980	39904	3Apr2022_DDH_SepDel_Slot1-49_1_3819.d	3	0	0	0	1	1	1	0	0	0	MMAR_4878|MMAR_4878|conserved			FALSE		KTTDADLAGYDLGGVLHILNGSER	98.7	2514.27	24	-0.9	629.574	4	57.4892	0.8924-0.9207	13900	5540	13900	11900	12300	12200				183000	22500	261000	53800	31300	44100				3527945	80432	21Jan2022_DDH_GusComp1_Slot1-26_1_3275.d	29	3	4	6	6	5	5	0	0	0	MMAR_2341|fadD25|fatty			FALSE		LDVMTAALSQPLPSSVATFSRPEPHYR	58.68	2969.51	27	-5.8	743.38	4	54.3365	0.9839-1.0121							255	987								4010	6750		3271934	67295	21Jan2022_DDH_GusWT2_Slot1-23_3_3268.d	3	0	0	0	0	0	0	1	1	1	MMAR_2411|trpE|anthranilate			FALSE
QTAAPDFR	13.79	904.44	8	2.5	453.228	2	18.0211	0.7699-0.7981																			1439679	6537	3Apr2022_DDH_SepComp_Slot1-51_1_3825.d	1	0	0	0	0	0	0	0	0	1	MMAR_5241|MMAR_5241|conserved			FALSE		KTTVPLVTQ(+0.98)AR	44.93	1213.7	11	8.5	405.578	3	19.1319	0.7113-0.7399																			1749359	8453	21Jan2022_DDH_GusD1_Slot1-24_2_3270.d	1	0	0	0	0	1	0	0	0	0	MMAR_0451|pckA|iron-regulated	Deamidation (NQ)		FALSE		LDVPPLLDELVGSLSPPEC(+57.02)GGR	69.63	2319.18	22	-1	1160.6	2	78.5021	1.2445-1.2722								684	787								11300	6250	4485139	106918	21Jan2022_DDH_GusWT2_Slot1-23_2_3267.d	10	0	0	0	0	0	0	1	5	4	MMAR_4683|pdc|pyruvate	Carbamidomethylation	C19:Carbamidomethylation:1000.00	FALSE
QTAVSAAELSLR	67.61	1244.67	12	0.4	623.344	2	29.8332	0.9253-0.9534	2120	2150	2140	2510	2460		1030	911	634	19100	55100	16900	17500	18300		21900	30400	9080	1817895	24150	3Apr2022_DDH_SepDel_Slot1-49_1_3821.d	15	1	3	2	1	1	1	2	3	1	MMAR_1272|MMAR_1272|conserved			FALSE		KTTVPLVTQAR	74.01	1212.72	11	-0.9	607.366	2	19.1115	0.8822-0.9105	17800	14200	15000	5210	12200	9980	5030	5540	5930	191000	157000	99500	48100	147000	148000	32000	26500	28400	1741825	8335	21Jan2022_DDH_GusD1_Slot1-24_2_3270.d	51	7	7	5	4	7	8	5	4	4	MMAR_0451|pckA|iron-regulated			FALSE		LDVPPLLDELVGSLSPPEC(+57.02)GGRS	96.01	2406.21	23	1.5	1204.11	2	77.9852	1.2767-1.3043						528	6570	5330	6350						5720	48000	83500	46700	4429500	106899	21Jan2022_DDH_GusWT2_Slot1-23_3_3268.d	34	0	0	0	3	1	3	9	10	8	MMAR_4683|pdc|pyruvate	Carbamidomethylation	C19:Carbamidomethylation:1000.00	FALSE
QTAWQAGK	58.65	888.445	8	-0.9	445.23	2	7.5895	0.7609-0.7891	11000			10200	10800	9800	1920	1960	2130	170000			222000	152000	145000	17200	32100	49600	725671	2611	3Apr2022_DDH_SepWT_Slot1-50_1_3823.d	19	2	2	2	3	2	2	1	2	3	MMAR_3289|glnA1|glutamine			FALSE		KTTVVEHDTEGM(+15.99)R	69.13	1517.71	13	-3.8	506.91	3	12.4028	0.7685-0.7970	1160	1210	192	744	841	610		435	505	25500	11500	4510	7110	9040	8490		2650	11100	1581632	2951	21Jan2022_DDH_GusWT1_Slot1-22_2_3264.d	17	4	2	1	2	2	2	0	1	3	MMAR_2344|pks5_1|polyketide;MMAR_2340|pks5|probable	Oxidation (M)		FALSE		LDVQDVTSIPM(+15.99)SALHGDNVVTK	37.46	2354.18	22	-5.4	785.729	3	54.559	0.9884-1.0166		193									2590								3406718	48197	21Jan2022_DDH_GusComp2_Slot1-27_2_3279.d	1	0	1	0	0	0	0	0	0	0	MMAR_4132|cysN|bifunctional	Oxidation (M)		FALSE
QTDADVGSFDGGYGSAYLAR	63.82	2048.91	20	0.7	1025.46	2	37.3754	1.1530-1.1809	424	448	439	282	369	307			98.5	9620	5590	3740	2290	12900	3000			3610	2195073	34236	3Apr2022_DDH_SepDel_Slot1-49_1_3820.d	10	2	1	1	1	3	1	0	0	1	MMAR_0895|menB|naphthoate			FALSE		KTTVVEHDTEGMR	90.57	1501.72	13	-2.9	501.579	3	12.7549	0.7913-0.8198	4790	3540	3060	4140	3700	3190	355	1110	1230	41200	14100	12900	40000	10700	9270	4450	4900	4960	1321888	5548	21Jan2022_DDH_GusComp1_Slot1-26_1_3275.d	14	2	1	1	4	1	1	1	1	2	MMAR_2344|pks5_1|polyketide;MMAR_2340|pks5|probable			FALSE		LDVTAGVTADSDTLNEAPPE	44.5	2013.94	20	3.1	1007.98	2	40.0485	1.1332-1.1611		154	587								2590	4530							2685823	30895	21Jan2022_DDH_GusComp2_Slot1-27_3_3280.d	2	0	1	1	0	0	0	0	0	0	MMAR_3574|MMAR_3574|hypothetical			FALSE
QTDASLHQ(+0.98)GRPQSSSNSSVPGAPNR	38.36	2578.21	25	10.3	860.42	3	13.3947	0.9343-0.9624																			1216356	3840	3Apr2022_DDH_SepComp_Slot1-51_1_3825.d	1	0	0	0	0	0	0	0	0	1	MMAR_0995|rpoB|DNA-directed	Deamidation (NQ)	Q8:Deamidation (NQ):0.00	FALSE		KTVGAFSSAPQ(+0.98)VVAQMR	22.96	1776.92	17	6.1	593.317	3	34.25	0.9185-0.9467		515									3680								2380321	31303	21Jan2022_DDH_GusComp1_Slot1-26_1_3275.d	1	0	1	0	0	0	0	0	0	0	MMAR_1764|mmpL7|conserved	Deamidation (NQ)	Q11:Deamidation (NQ):34.30	FALSE		LDVTGAR	18.22	730.397	7	-7.2	366.203	2	8.0605	0.7125-0.7411	164									3610									1072427	1742	21Jan2022_DDH_GusComp2_Slot1-27_1_3278.d	1	1	0	0	0	0	0	0	0	0	MMAR_2741|MMAR_2741|conserved			FALSE
QTDASLHQGRPQ(+0.98)	15.42	1337.63	12	-14.4	669.814	2	16.999	0.9264-0.9545					145									2600					1199774	10433	3Apr2022_DDH_SepDel_Slot1-49_1_3820.d	1	0	0	0	0	1	0	0	0	0	MMAR_0995|rpoB|DNA-directed	Deamidation (NQ)	Q12:Deamidation (NQ):9.85	FALSE		KTVVLDDQWTVITADGSR	75.2	2003.03	18	0.4	1002.52	2	40.9977	1.1655-1.1934		600	615								4970	8650							2609530	41740	21Jan2022_DDH_GusComp1_Slot1-26_2_3276.d	3	0	1	2	0	0	0	0	0	0	MMAR_1072|mapA|methionine			FALSE		LDVVEDFAYPIPVAVIC(+57.02)K	90.05	2047.07	18	-0.2	1024.54	2	64.9584	1.1889-1.2167				1120	1040	1110		1160					11100	13600	7030		8160		3876149	79157	21Jan2022_DDH_GusD2_Slot1-25_1_3272.d	6	0	0	0	2	2	1	0	1	0	MMAR_2930|cyp147G1|cytochrome	Carbamidomethylation	C17:Carbamidomethylation:1000.00	FALSE
QTDASLHQGRPQ(+0.98)SSSNSSVPGAPNR	41.45	2578.21	25	1.8	645.562	4	14.1835	0.8961-0.9242			619									10100							1045790	7550	3Apr2022_DDH_SepWT_Slot1-50_1_3822.d	2	0	0	1	0	1	0	0	0	0	MMAR_0995|rpoB|DNA-directed	Deamidation (NQ)	Q12:Deamidation (NQ):4.73	FALSE		KTVWEVVSDGLDYIEVGQ(+0.98)SEVPSR	51.76	2692.32	24	9	898.456	3	65.794	0.9501-0.9783					254	170								2880	1820				4048989	83283	21Jan2022_DDH_GusD1_Slot1-24_2_3270.d	2	0	0	0	0	1	1	0	0	0	MMAR_3830|MMAR_3830|ATP-binding	Deamidation (NQ)		FALSE		LDVVEDR	32.87	844.429	7	-4.3	423.22	2	13.2644	0.7594-0.7879				330	149			305					5250	4590			4570		1324875	4827	21Jan2022_DDH_GusComp2_Slot1-27_1_3278.d	8	2	1	1	1	1	0	0	1	1	MMAR_2468|argG|argininosuccinate			FALSE
QTDASLHQGRPQSSSN	25.12	1711.79	16	0.2	571.603	3	11.0479	0.7902-0.8184	541		212						177	5980		4660						3680	893966	4973	3Apr2022_DDH_SepWT_Slot1-50_1_3822.d	5	1	1	1	0	0	0	0	1	1	MMAR_0995|rpoB|DNA-directed			FALSE		KTVWEVVSDGLDYIEVGQSEVPSR	114.28	2691.34	24	0.8	898.121	3	64.9742	0.9636-0.9918	25400	25700	24500	6440	3420	6680				268000	289000	483000	47800	17100	34400				3798957	95592	21Jan2022_DDH_GusComp1_Slot1-26_2_3276.d	25	5	5	8	3	2	2	0	0	0	MMAR_3830|MMAR_3830|ATP-binding			FALSE		LDVVEDRLVGIK	64.44	1354.78	12	-4.8	452.599	3	35.2686	0.7605-0.7890				1540	1190	1190	1580	1020	882				10500	23400	7560	10900	13400	7070	2321790	29319	21Jan2022_DDH_GusWT2_Slot1-23_3_3268.d	9	0	0	0	1	3	1	1	2	1	MMAR_2468|argG|argininosuccinate			FALSE
QTDASLHQGRPQSSSN(+0.98)SSVPGAPNR	41.95	2578.21	25	0	645.56	4	14.3512	0.8961-0.9242		497				594					6120				7220				1094218	7774	3Apr2022_DDH_SepDel_Slot1-49_1_3819.d	2	0	1	0	0	0	1	0	0	0	MMAR_0995|rpoB|DNA-directed	Deamidation (NQ)	N16:Deamidation (NQ):11.12	FALSE		KTWELGDGWAK	48.24	1289.64	11	-7.8	430.884	3	31.5458	0.7205-0.7491	256	178								2280	13700								2246260	27022	21Jan2022_DDH_GusComp1_Slot1-26_1_3275.d	9	1	5	2	0	0	1	0	0	0	MMAR_3962|fas|fatty			FALSE		LDVWNASAQ(+0.98)VANDVL	19.51	1614.79	15	-3.8	539.268	3	20.1918	0.8254-0.8539								1040									10300		1604965	11452	21Jan2022_DDH_GusWT2_Slot1-23_2_3267.d	1	0	0	0	0	0	0	0	1	0	MMAR_3747|gpm_1|phosphoglycerate	Deamidation (NQ)	Q9:Deamidation (NQ):22.45	FALSE
QTDASLHQGRPQSSSNSSVPGAPNR	82.49	2577.23	25	1.7	860.085	3	13.401	0.9635-0.9916	4530	7510	10900	2020	7230	5410		2410	6690	96600	185000	183000	13600	98600	199000		38800	169000	977276	6707	3Apr2022_DDH_SepWT_Slot1-50_1_3824.d	53	5	9	6	3	5	4	7	5	9	MMAR_0995|rpoB|DNA-directed			FALSE		KTYGGAYIAMNSR	53.04	1430.7	13	-1.5	716.355	2	20.1052	0.9727-1.0008	255	1650	1320			307				7230	18700	7230			2910				1610123	12902	21Jan2022_DDH_GusComp1_Slot1-26_3_3277.d	8	3	2	1	1	0	1	0	0	0	MMAR_3340|accD6|acetyl/propionyl-CoA			FALSE		LDVWNASAQVANDVL	57.54	1613.8	15	4	807.913	2	58.0246	1.0278-1.0559	942			2130		2230	1440	1140	1140	9530			10600		11400	8460	8190	8660	3452146	75085	21Jan2022_DDH_GusWT2_Slot1-23_3_3268.d	10	2	1	1	1	1	1	1	1	1	MMAR_3747|gpm_1|phosphoglycerate			FALSE
QTFAQHGEQIAAVITEASPGNM(+15.99)GVVPPGR	22.64	2977.47	29	3.1	993.501	3	45.0474	1.0342-1.0623		238	199								2790	2440							2550046	39730	3Apr2022_DDH_SepWT_Slot1-50_1_3822.d	2	0	1	1	0	0	0	0	0	0	MMAR_0870|hemL|glutamate-1-semialdehyde	Oxidation (M)		FALSE		KVADYVESLSGDVEKLTDAELR	69.81	2436.24	22	-3.4	813.084	3	60.0347	0.9625-0.9907		108	95.7								2640	2930							3666110	86963	21Jan2022_DDH_GusComp1_Slot1-26_1_3275.d	3	1	1	1	0	0	0	0	0	0	MMAR_1305|secA1|preprotein			FALSE		LDWPAGTTVYEIDQ(+0.98)PQVLAYK	70.79	2407.19	21	7.6	1204.61	2	56.7926	1.2899-1.3176						52.1									3460				3595531	64588	21Jan2022_DDH_GusD2_Slot1-25_3_3274.d	3	0	0	0	0	1	2	0	0	0	MMAR_0357|MMAR_0357|O-Methyltransferase|314	Deamidation (NQ)	Q14:Deamidation (NQ):8.22	FALSE
QTFASGR	48.73	765.377	7	-4.3	383.694	2	4.7611	0.7327-0.7609			231	542	669	532						3830	6430	7970	5590				630443	1010	3Apr2022_DDH_SepDel_Slot1-49_1_3819.d	7	2	1	1	1	1	1	0	0	0	MMAR_0359|MMAR_0359|aldehyde			FALSE		KVAGPGAAGEQQN	68.87	1225.61	13	-1.9	613.809	2	5.2266	0.8890-0.9173	1110		1090	244	243	191		180		11700		9720	3870	4390	3850		2720		964852	772	21Jan2022_DDH_GusComp1_Slot1-26_1_3275.d	10	2	1	1	1	1	1	1	1	1	MMAR_4620|MMAR_4620|conserved			FALSE		LDWPAGTTVYEIDQPQ(+0.98)VLAYK	73.77	2407.19	21	8.6	1204.62	2	56.7454	1.2855-1.3132																			3474186	67461	21Jan2022_DDH_GusD2_Slot1-25_1_3272.d	1	0	0	0	1	0	0	0	0	0	MMAR_0357|MMAR_0357|O-Methyltransferase|314	Deamidation (NQ)	Q16:Deamidation (NQ):10.42	FALSE
QTFGRPSGVQGSFVAER	88.04	1821.91	17	-1.9	608.31	3	25.9196	0.8060-0.8342	1080	1130	1240	1880	1530	1790	584	417	420	8960	9310	28000	24700	14900	24700	10600	5420	4830	1625095	19531	3Apr2022_DDH_SepDel_Slot1-49_1_3821.d	14	1	1	3	2	1	2	2	1	1	MMAR_4214|htrA|serine			FALSE		KVAIAGGAM(+15.99)YSQYR	27.25	1529.77	14	-18.4	510.92	3	20.5657	0.7981-0.8266																			1814944	9148	21Jan2022_DDH_GusD1_Slot1-24_3_3271.d	1	0	0	0	0	0	1	0	0	0	MMAR_3564|qor_1|quinone	Oxidation (M)		FALSE		LDWPAGTTVYEIDQPQVLAYK	100.95	2406.21	21	0.2	1204.11	2	56.7853	1.2700-1.2977		75.4		4310	1960	4340	3510	505	3020		1620		24100	38600	26700	56000	8310	36600	3386641	70762	21Jan2022_DDH_GusWT2_Slot1-23_1_3266.d	22	0	1	0	3	5	4	4	2	3	MMAR_0357|MMAR_0357|O-Methyltransferase|314			FALSE
QTGC(+57.02)TIHLK	67.63	1056.54	9	-4.2	529.274	2	9.9092	0.8522-0.8803	806	845	903	1080	1010	1260	222	297	172	9000	9170	9500	8430	18500	11100	3520	10300	3720	1046822	2093	3Apr2022_DDH_SepComp_Slot1-51_1_3825.d	17	1	2	1	3	3	2	1	3	1	MMAR_4102|thrC|threonine	Carbamidomethylation	C4:Carbamidomethylation:1000.00	FALSE		KVAIAGGAMYSQYR	87.33	1513.77	14	-3.5	505.596	3	24.8246	0.8027-0.8311	94.1	2590	2190		712	733	233			1420	11600	11100		4620	4520	3030			1808967	17076	21Jan2022_DDH_GusComp1_Slot1-26_2_3276.d	8	2	1	2	0	1	1	1	0	0	MMAR_3564|qor_1|quinone			FALSE		LDWPGGTTVYEIDLPK	52.39	1802.91	16	1.9	902.463	2	55.1375	1.1130-1.1410				2630		3110							15300		19300				3511089	61722	21Jan2022_DDH_GusD2_Slot1-25_3_3274.d	4	0	0	0	1	1	1	0	0	1	MMAR_0358|MMAR_0358|O-Methyltransferase|312			FALSE
QTGGSGQFAK	73.11	979.472	10	-2.6	490.742	2	4.3715	0.8004-0.8285	3640	3920	4180	5190	5290	4930	839	1460	884	120000	172000	72300	130000	182000	125000	8970	77800	18900	571110	1005	3Apr2022_DDH_SepWT_Slot1-50_1_3823.d	28	4	5	2	3	4	3	2	3	2	MMAR_1013|fusA1|elongation			FALSE		KVAVELDEAR	64.39	1128.61	10	-8.6	565.309	2	17.5889	0.8595-0.8879			1030	527	2420	412						13000	11400	14700	3050				1831984	5794	21Jan2022_DDH_GusWT1_Slot1-22_2_3264.d	14	2	1	2	3	3	1	0	2	0	MMAR_1762|pks15/1|polyketide			FALSE		LDWRTDLQDPIKR	82.17	1654.88	13	-1.6	552.633	3	36.7346	0.8072-0.8357				944	751		8880	3460	6680				8590	3630		85400	13200	30300	2389614	31326	21Jan2022_DDH_GusWT2_Slot1-23_3_3268.d	17	0	0	0	4	3	0	5	2	3	MMAR_4868|cysA2|thiosulfate			FALSE
QTGLLDM(+15.99)R	22.52	948.47	8	-0.9	475.242	2	15.1241	0.8071-0.8353			1050									7490							1089192	8310	3Apr2022_DDH_SepWT_Slot1-50_1_3822.d	2	0	1	1	0	0	0	0	0	0	MMAR_2230|whiA|transcriptional	Oxidation (M)		FALSE		KVDDALWK	53.11	973.523	8	9.3	487.773	2	18.8137	0.8004-0.8289		10900		1340		1130					54200		12900		16400				1623322	11269	21Jan2022_DDH_GusComp1_Slot1-26_1_3275.d	9	1	3	0	2	1	2	0	0	0	MMAR_1981|MMAR_1981|conserved			FALSE		LDYASLTLAQLR	67.82	1362.75	12	2	682.384	2	48.1421	0.9817-1.0098						4600	3300								16800	10700			3176482	48784	21Jan2022_DDH_GusD2_Slot1-25_3_3274.d	2	0	0	0	0	0	1	1	0	0	MMAR_4356|MMAR_4356|conserved			FALSE
QTGLLDMR	28.84	932.475	8	2.3	467.246	2	24.5428	0.7914-0.8195								66.8									1510		1817675	10952	3Apr2022_DDH_SepComp_Slot1-51_1_3826.d	1	0	0	0	0	0	0	0	1	0	MMAR_2230|whiA|transcriptional			FALSE		KVDDALWKR	50.97	1129.62	9	-5.8	377.546	3	21.1658	0.7216-0.7502																			1737955	13735	21Jan2022_DDH_GusComp1_Slot1-26_1_3275.d	5	1	3	1	0	0	0	0	0	0	MMAR_1981|MMAR_1981|conserved			FALSE		LEAAGASVSVK	72.73	1030.57	11	-2.7	516.289	2	16.6759	0.8084-0.8368	4310	2400	3660	3170	2860	2600		3930	3960	54400	30300	42700	20500	18700	36700		52700	54500	1431943	8071	21Jan2022_DDH_GusWT2_Slot1-23_2_3267.d	18	2	3	3	1	1	3	0	2	3	MMAR_0991|rplL|50S			FALSE
QTIDFYR	28.74	941.461	7	-2.2	471.737	2	23.9046	0.8060-0.8342	199			562						3230			4520						1538115	17835	3Apr2022_DDH_SepDel_Slot1-49_1_3820.d	4	1	0	0	1	2	0	0	0	0	MMAR_0893|MMAR_0893|conserved			FALSE		KVDPC(+57.02)GVFASDMAR	73.06	1551.72	14	-1.5	518.246	3	30.0305	0.7594-0.7879	729	731	734	439	153	170				5430	20400	15700	3970	14000	12200				2170764	24759	21Jan2022_DDH_GusComp1_Slot1-26_1_3275.d	20	1	4	3	1	4	4	1	1	1	MMAR_5352|MMAR_5352|oxidoreductase|464	Carbamidomethylation	C5:Carbamidomethylation:1000.00	FALSE		LEAAGIEVLTIGGSELGTGR	83.23	1942.04	20	0.2	972.026	2	53.695	1.1287-1.1566					1580	2220	2760	3040	759					31800	45500	44300	44600	4750	3239889	65841	21Jan2022_DDH_GusWT2_Slot1-23_3_3268.d	16	0	0	0	3	2	3	2	2	4	MMAR_4492|arcA|arginine			FALSE
QTIESVKETR	14.8	1189.63	10	-6	397.548	3	8.631	0.7744-0.8026																			819028	3268	3Apr2022_DDH_SepDel_Slot1-49_1_3819.d	1	0	0	0	0	0	1	0	0	0	MMAR_5157|MMAR_5157|conserved			FALSE		KVDVDTYTITVR	70.59	1408.76	12	-2	705.384	2	28.6727	0.9952-1.0233	883		1050							14400		9570							2001840	21768	21Jan2022_DDH_GusComp1_Slot1-26_2_3276.d	7	4	1	2	0	0	0	0	0	0	MMAR_4440|MMAR_4440|conserved			FALSE		LEADGLLLSEQR	35.95	1342.71	12	-9	672.356	2	35.3185	0.9467-0.9749						493		4970							10100		37300		2408315	26852	21Jan2022_DDH_GusD2_Slot1-25_2_3273.d	5	0	0	0	1	1	2	0	1	0	MMAR_4976|MMAR_4976|conserved			FALSE
QTIQHFDAAVQTGDLTALR	52.43	2084.06	19	-1.8	695.694	3	39.0122	0.9590-0.9871																			2300792	36131	3Apr2022_DDH_SepDel_Slot1-49_1_3819.d	1	0	0	0	0	0	1	0	0	0	MMAR_0671|MMAR_0671|conserved			FALSE		KVDVFVK	53.69	833.501	7	-4.2	417.756	2	16.6089	0.7673-0.7959	22400	20700	18700	13600	13800	11200	4630	5790	4660	293000	179000	256000	205000	92900	68500	35200	38700	15600	1622125	6364	21Jan2022_DDH_GusD1_Slot1-24_2_3270.d	23	3	3	3	4	3	2	2	2	1	MMAR_1088|rpsK|30S			FALSE		LEADLAELEAEGAK	68.26	1457.72	14	-3.3	729.867	2	37.1812	0.9941-1.0222	766									7710									2488288	28030	21Jan2022_DDH_GusComp2_Slot1-27_1_3278.d	2	2	0	0	0	0	0	0	0	0	MMAR_0996|rpoC|DNA-directed			FALSE
QTIYNEFGSR	40.88	1213.57	10	1.9	607.795	2	24.3056	0.8916-0.9197		299			857	605		241			4640			12100	12700		2800		1556144	18251	3Apr2022_DDH_SepDel_Slot1-49_1_3820.d	9	1	1	0	1	1	1	2	1	1	MMAR_1294|MMAR_1294|transcriptional			FALSE		KVDVFVKGPGSGR	75.03	1344.75	13	-4.9	449.255	3	20.9548	0.7639-0.7924	424	4090	2930	591	887	2910				5130	22700	26000	4230	8770	8050				1719002	13322	21Jan2022_DDH_GusComp1_Slot1-26_1_3275.d	18	4	3	4	2	1	1	0	1	2	MMAR_1088|rpsK|30S			FALSE		LEAFEQLPK	23.36	1073.58	9	-3.3	537.793	2	31.2521	0.8470-0.8754	577									8740									2198714	21191	21Jan2022_DDH_GusComp2_Slot1-27_1_3278.d	1	1	0	0	0	0	0	0	0	0	MMAR_5480|MMAR_5480|conserved			FALSE
QTLDDN(+0.98)GIDVLIPIGGEGTLTAAHWLSEENVPVVGVPK	40.13	3954.03	38	5.4	1319.02	3	70.9492	1.1954-1.2234						92.7									2150				4063628	61769	3Apr2022_DDH_SepDel_Slot1-49_1_3819.d	1	0	0	0	0	0	1	0	0	0	MMAR_1703|pfkA|6-phosphofructokinase	Deamidation (NQ)	N6:Deamidation (NQ):8.53	FALSE		KVDVQNEK	59.79	958.508	8	-1.4	480.261	2	3.3692	0.8004-0.8289	641	504	532		206	398				6640	5560	6230		4550	4560				766853	224	21Jan2022_DDH_GusComp1_Slot1-26_2_3276.d	9	1	1	2	1	2	1	0	1	0	MMAR_1035|rpsS|50S			FALSE		LEAGM(+15.99)IPK	14.56	873.463	8	8.1	437.742	2	39.6421	0.7571-0.7856								173									1800		2560949	36728	21Jan2022_DDH_GusWT2_Slot1-23_2_3267.d	1	0	0	0	0	0	0	0	1	0	MMAR_2464|argB|acetylglutamate	Oxidation (M)		FALSE
QTLDDNGIDVLIPIGGEGTLTAAHWLSEENVPVVGVPK	24.2	3953.04	38	-3.8	1318.68	3	70.9338	1.1988-1.2267																			4151818	58186	3Apr2022_DDH_SepDel_Slot1-49_1_3821.d	1	0	0	0	1	0	0	0	0	0	MMAR_1703|pfkA|6-phosphofructokinase			FALSE		KVDVQNEKNTK	58.64	1301.69	11	-4.4	434.903	3	8.7339	0.7239-0.7525			125									5900							1385297	1286	21Jan2022_DDH_GusWT1_Slot1-22_1_3263.d	5	0	0	1	0	0	0	0	1	3	MMAR_1035|rpsS|50S			FALSE		LEAIGM(+15.99)QLQR	14.34	1173.62	10	-5.8	587.813	2	22.7523	0.8913-0.9196	723									10900									1783960	12463	21Jan2022_DDH_GusComp2_Slot1-27_1_3278.d	1	1	0	0	0	0	0	0	0	0	MMAR_4474|MMAR_4474|conserved	Oxidation (M)		FALSE
QTLGEAAQSWPVVSADAGAPATLK	70.44	2367.21	24	5.1	1184.62	2	46.3365	1.2725-1.3004				246	505	1070							4450	4460	17900				2661283	46216	3Apr2022_DDH_SepDel_Slot1-49_1_3819.d	7	0	0	0	1	1	5	0	0	0	MMAR_3775|MMAR_3775|conserved			FALSE		KVEAELESLVAAN(+0.98)VTDPIR	22.37	2054.09	19	9.5	685.71	3	52.4771	0.9512-0.9794				54.5									2020						3410291	56405	21Jan2022_DDH_GusD1_Slot1-24_1_3269.d	1	0	0	0	1	0	0	0	0	0	MMAR_1963|MMAR_1963|conserved	Deamidation (NQ)		FALSE		LEAQVDDRPPNAR	74.09	1479.74	13	-2.8	494.254	3	14.7525	0.7765-0.8050	1250	466	891	1470	1480	1290	1950	2110	2010	10200	5980	6690	21300	21600	9690	12000	14000	14300	1405601	5831	21Jan2022_DDH_GusD2_Slot1-25_1_3272.d	11	1	1	1	2	2	1	1	1	1	MMAR_3646|cysE|serine			FALSE
QTLLSGTSSAR	44.02	1119.59	11	2	560.803	2	14.7893	0.8601-0.8882					386	535								4600	4560				1095750	8379	3Apr2022_DDH_SepDel_Slot1-49_1_3820.d	2	0	0	0	0	1	1	0	0	0	MMAR_5020|gcs2|glutamate--cysteine			FALSE		KVEAELESLVAANVTDPIR	82.36	2053.11	19	2.7	685.378	3	51.4628	0.9659-0.9941	1940		2410		502	715				12200		37000		5670	4870				3128374	64639	21Jan2022_DDH_GusComp1_Slot1-26_2_3276.d	9	1	2	3	0	2	1	0	0	0	MMAR_1963|MMAR_1963|conserved			FALSE		LEARFGREAMLDQIVNDAVPSR	46	2486.27	22	-14.6	829.752	3	46.6636	1.0301-1.0581							1220									50600			2887466	48992	21Jan2022_DDH_GusWT2_Slot1-23_1_3266.d	3	0	0	0	0	0	0	3	0	0	MMAR_3809|tig|trigger			FALSE
QTLTEAELPTVEDVNAQR	78	2013	18	1.8	1007.51	2	37.8169	1.1574-1.1854	1590	2190	2400	3810	3110	4370	744	553	731	21400	15800	30800	42400	17300	49300	4990	4500	4780	2241654	34467	3Apr2022_DDH_SepDel_Slot1-49_1_3819.d	19	2	2	3	3	1	3	1	2	2	MMAR_4189|deaD|cold-shock			FALSE		KVEGFGVR	31.45	890.497	8	-5.5	446.253	2	13.6699	0.7719-0.8004			772									6690							1272661	6379	21Jan2022_DDH_GusComp1_Slot1-26_2_3276.d	2	0	1	1	0	0	0	0	0	0	MMAR_5023|MMAR_5023|2-keto-4-pentenoate			FALSE		LEASTLGEIR	13.84	1087.59	10	17.5	544.81	2	20.4834	0.8402-0.8686																			1622003	11804	21Jan2022_DDH_GusWT2_Slot1-23_2_3267.d	1	0	0	0	0	0	0	0	1	0	MMAR_1733|ddlA|d-alanine--D-alanine			FALSE
QTPAQPVVSAVAR	70.31	1322.73	13	-0.9	662.372	2	23.4229	0.9534-0.9815	450	379	503							3220	9320	7880							1498500	16227	3Apr2022_DDH_SepWT_Slot1-50_1_3822.d	5	1	2	2	0	0	0	0	0	0	MMAR_4162|gdpD|glycerolphosphodiesterase			FALSE		KVELDATSR	50.73	1017.55	9	-0.9	509.779	2	10.225	0.8004-0.8289	1300	1290	1100	228	218	187	417	453	507	8060	19700	10500	3890	8010	6720	3810	8890	3690	1457117	1727	21Jan2022_DDH_GusWT1_Slot1-22_3_3265.d	16	1	2	1	2	3	3	1	2	1	MMAR_4289|typA|GTP-binding			FALSE		LEAVTVDSGAGIFDSM(+15.99)R	16.37	1782.85	17	0.8	892.431	2	31.9834	1.0783-1.1063																			2234790	22041	21Jan2022_DDH_GusComp2_Slot1-27_1_3278.d	1	1	0	0	0	0	0	0	0	0	MMAR_3616|MMAR_3616|conserved	Oxidation (M)		FALSE
QTPFSAIIAGLTPFLVSR	67.64	1917.07	18	1.3	640.032	3	78.4389	0.9377-0.9658									245									1620	6451598	34904	3Apr2022_DDH_SepComp_Slot1-51_1_3826.d	3	0	0	0	0	0	0	0	1	2	MMAR_3087|MMAR_3087|conserved			FALSE		KVELTLADGSQLTGR	87.07	1586.86	15	-0.4	529.961	3	32.1233	0.8027-0.8311	3540	2370	2980	4150	2000		662		553	31200	18300	38600	35200	14900		7630		6840	2271101	27761	21Jan2022_DDH_GusComp1_Slot1-26_1_3275.d	26	5	3	3	3	5	3	1	2	1	MMAR_1891|MMAR_1891|conserved			FALSE		LEDGERFYK	54	1155.56	9	-0.2	578.785	2	15.701	0.8641-0.8924						137	1260	918							5370	17200	7360		1389482	7325	21Jan2022_DDH_GusWT2_Slot1-23_2_3267.d	12	0	0	0	2	2	2	3	3	0	MMAR_0996|rpoC|DNA-directed			FALSE
QTQDM(+15.99)LSTNMEGAR	20.25	1596.69	14	15.2	799.363	2	17.3734	1.0264-1.0544																			1219632	10824	3Apr2022_DDH_SepDel_Slot1-49_1_3820.d	1	0	0	0	0	1	0	0	0	0	MMAR_5252|MMAR_5252|oxidoreductase|331	Oxidation (M)	M5:Oxidation (M):23.70	FALSE		KVFGPEEQFIKR	90	1476.81	12	-1	493.276	3	30.1981	0.7867-0.8152	966	1160	1100		171	127				8140	10100	9640		1760	2100				2078033	23801	21Jan2022_DDH_GusComp1_Slot1-26_2_3276.d	8	2	2	2	0	1	1	0	0	0	MMAR_4180|MMAR_4180|oxidoreductase|379			FALSE		LEDLSAWVASC(+57.02)QGQC(+57.02)PPR	57.41	2072.94	18	-6.5	1037.47	2	42.6859	1.1577-1.1856						487									2690				2771553	38757	21Jan2022_DDH_GusD2_Slot1-25_2_3273.d	2	0	0	0	0	1	1	0	0	0	MMAR_3252|cobT|nicotinate-nucleotide-dimethylbenzimidazol	Carbamidomethylation; Carbamidomethylation	C11:Carbamidomethylation:1000.00;C15:Carbamidomethylation:1000.00	FALSE
QTQDMLSTNM(+15.99)EGAR	60.22	1596.69	14	9.6	799.359	2	16.0295	1.0185-1.0466					127	110								3490	1220				1154383	9538	3Apr2022_DDH_SepDel_Slot1-49_1_3820.d	3	0	0	0	0	2	1	0	0	0	MMAR_5252|MMAR_5252|oxidoreductase|331	Oxidation (M)	M10:Oxidation (M):56.99	FALSE		KVFHNIIGGEIQATPDGN(+0.98)TM(+15.99)DIV	21.48	2485.22	23	0.9	1243.62	2	62.2648	1.3242-1.3518																			3697186	89302	21Jan2022_DDH_GusComp1_Slot1-26_3_3277.d	1	1	0	0	0	0	0	0	0	0	MMAR_2610|MMAR_2610|aldehyde	Deamidation (NQ); Oxidation (M)	N18:Deamidation (NQ):19.69;M20:Oxidation (M):1000.00	FALSE		LEDVNQGYQDLR	48.43	1448.69	12	-1	725.351	2	24.6118	0.9760-1.0042	259									5690									1932304	12487	21Jan2022_DDH_GusComp2_Slot1-27_3_3280.d	3	2	0	1	0	0	0	0	0	0	MMAR_0127|adhD_1|zinc-containing			FALSE
QTQDMLSTNMEGAR	80.07	1580.69	14	-1	791.353	2	23.7559	1.0152-1.0432				653	765	643							5190	14300	10700				1526749	17593	3Apr2022_DDH_SepDel_Slot1-49_1_3820.d	6	0	0	0	1	3	2	0	0	0	MMAR_5252|MMAR_5252|oxidoreductase|331			FALSE		KVFVFEPVNAR	23.67	1304.72	11	-16	435.908	3	32.3101	0.7479-0.7765																			2208009	28632	21Jan2022_DDH_GusComp1_Slot1-26_3_3277.d	1	1	0	0	0	0	0	0	0	0	MMAR_2066|MMAR_2066|conserved			FALSE		LEEAFEQVLPTYAEAVGTLDENLTSR	66.12	2894.42	26	-6.4	965.807	3	72.2186	1.0480-1.0761				673					888				8280					19700	4265175	63084	21Jan2022_DDH_GusComp2_Slot1-27_2_3279.d	7	0	1	0	2	0	1	0	0	3	MMAR_0368|MMAR_0368|peptide			FALSE
QTTELTR	39.62	847.44	7	-4.1	424.726	2	5.4974	0.7643-0.7925		1270	1580	2080	2350	2390	327	295			11400	13500	20000	21000	21700	4250	3570		622555	1465	3Apr2022_DDH_SepWT_Slot1-50_1_3823.d	11	1	1	1	1	1	1	2	1	2	MMAR_2220|lprG|conserved			FALSE		KVGANPR	24.03	740.429	7	4.4	371.224	2	12.9908	0.7068-0.7354																			1590039	3015	21Jan2022_DDH_GusWT1_Slot1-22_1_3263.d	1	0	0	0	0	0	0	0	0	1	MMAR_4105|argS|arginyl-tRNA			FALSE		LEEENPEAAEALR	73.1	1469.7	13	-6.7	735.852	2	23.9284	0.9670-0.9952			248	349		231						6730	3430		3350				1973416	12811	21Jan2022_DDH_GusD2_Slot1-25_3_3274.d	7	1	2	1	1	0	2	0	0	0	MMAR_3337|acpM|meromycolate			FALSE
QTTIVDHER	66.48	1097.55	9	0.3	549.781	2	6.4807	0.8612-0.8893	840	1040	1250	764	876	777	359	308	414	26300	11900	24400	16600	14200	14000	8290	4700	4980	684213	1941	3Apr2022_DDH_SepDel_Slot1-49_1_3821.d	23	4	2	3	3	3	3	2	2	1	MMAR_1767|mas|multifunctional			FALSE		KVGFDLSDAIFASENNTI	18.19	1939.95	18	3	647.66	3	48.4022	0.8799-0.9083					260									2920					3183146	49886	21Jan2022_DDH_GusD1_Slot1-24_2_3270.d	1	0	0	0	0	1	0	0	0	0	MMAR_0065|ino1|myo-inositol-1-phosphate			FALSE		LEEGAFEADLGL	46.29	1262.6	12	0.3	632.309	2	51.4972	0.9185-0.9467	8610	10900	10100			9070	6560	5640	6410	45300	25900	96800			145000	64800	28900	68300	3214305	57870	21Jan2022_DDH_GusD2_Slot1-25_1_3272.d	20	3	2	4	1	2	3	2	1	2	MMAR_3260|sucB|pyruvate			FALSE
QTTIVDHERDNM(+15.99)R	61.74	1629.75	13	1	544.259	3	6.8057	0.7868-0.8150	11200	11600	15700	9080	9940	8520	3480	3560	4080	201000	109000	148000	167000	178000	171000	37600	96100	116000	687256	2203	3Apr2022_DDH_SepWT_Slot1-50_1_3822.d	37	4	3	3	6	4	4	2	5	6	MMAR_1767|mas|multifunctional	Oxidation (M)		FALSE		KVGFDLSDAIFASENNTIK	84.84	2068.05	19	-0.1	690.356	3	51.3978	0.8618-0.8901	10900	730	3120	10200	10600	3920				60000	31600	19000	70800	79800	43900				3331108	56017	21Jan2022_DDH_GusD1_Slot1-24_2_3270.d	34	5	6	4	7	6	6	0	0	0	MMAR_0065|ino1|myo-inositol-1-phosphate			FALSE		LEEGIDR	32.66	830.413	7	2.5	416.215	2	19.6997	0.7525-0.7810	452									3830									1770401	9101	21Jan2022_DDH_GusD2_Slot1-25_3_3274.d	6	1	0	3	1	0	1	0	0	0	MMAR_4462|eno|enolase			FALSE
QTTIVDHERDNMR	74.68	1613.76	13	0.1	538.927	3	10.7015	0.7970-0.8252	1720		947	6670	6970	6740	1900	2210	2390	31900		19100	105000	165000	54100	41200	19500	43300	1085174	2438	3Apr2022_DDH_SepComp_Slot1-51_1_3825.d	24	3	1	1	2	4	2	4	4	3	MMAR_1767|mas|multifunctional			FALSE		KVGHINFLGFDPAAVAGLR	83.86	1981.09	19	-8.1	496.276	4	66.7434	0.8243-0.8527																			3895854	99789	21Jan2022_DDH_GusComp1_Slot1-26_2_3276.d	16	5	4	7	0	0	0	0	0	0	MMAR_1260|purK|phosphoribosylaminoimidazole			FALSE		LEEGIDRGVANALLVK	64.92	1695.95	16	-7.5	848.977	2	39.5275	1.1443-1.1722				3300	2880	2480	1340	655	3310				54700	20600	63300	15800	5400	21700	2534799	37461	21Jan2022_DDH_GusWT2_Slot1-23_1_3266.d	21	0	0	0	4	2	5	4	3	3	MMAR_4462|eno|enolase			FALSE
QTTSAVAGAVWRPR	72.13	1498.8	14	1	750.408	2	23.7566	1.0656-1.0936		119	163	138	1080	886					2130	1720	2300	15500	15200				1513622	16517	3Apr2022_DDH_SepWT_Slot1-50_1_3822.d	11	1	1	1	2	3	3	0	0	0	MMAR_2801|aao|D-AMINO			FALSE		KVGLDAVLVDSPR	36.74	1367.78	13	-4.4	456.931	3	33.8394	0.7708-0.7993																			2359237	30613	21Jan2022_DDH_GusComp1_Slot1-26_1_3275.d	1	0	1	0	0	0	0	0	0	0	MMAR_4162|gdpD|glycerolphosphodiesterase			FALSE		LEEIAGAPVSC(+57.02)IGVGPGR	71.59	1780.91	18	4.1	891.468	2	39.7972	1.0839-1.1119				3160	1040	2790							15200	24800	31500				2626669	33850	21Jan2022_DDH_GusD2_Slot1-25_2_3273.d	8	0	0	0	1	2	3	0	0	2	MMAR_0680|purA|adenylosuccinate	Carbamidomethylation	C11:Carbamidomethylation:1000.00	FALSE
QTVHANHYFAR	52.88	1342.65	11	8.7	448.562	3	9.8041	0.7756-0.8038																			834701	4109	3Apr2022_DDH_SepWT_Slot1-50_1_3822.d	1	0	0	1	0	0	0	0	0	0	MMAR_0476|MMAR_0476|conserved			FALSE		KVGVIGYGSQ(+0.98)GHAHSLSLR	70.36	1966.04	19	-4.3	492.515	4	80.0577	0.8107-0.8391		131	430		3420						4820	10700		19000					5079755	56342	21Jan2022_DDH_GusWT1_Slot1-22_3_3265.d	9	0	2	3	0	1	0	3	0	0	MMAR_1712|ilvC|ketol-acid	Deamidation (NQ)		FALSE		LEEIAGAPVSC(+57.02)IGVGPGRDQ(+0.98)TIVR	31.09	2494.28	24	7	832.441	3	42.1125	0.9173-0.9456				1090		337							19400		6160				2746641	39801	21Jan2022_DDH_GusD2_Slot1-25_1_3272.d	3	0	0	0	2	0	1	0	0	0	MMAR_0680|purA|adenylosuccinate	Carbamidomethylation; Deamidation (NQ)	C11:Carbamidomethylation:1000.00	FALSE
QTVISGPTDQIDELITVVR	95.28	2083.12	19	-0.8	695.379	3	57.9697	0.9118-0.9399	1050	1480	267	2860	4190	4000	981	1050	1780	6590	8960	5640	34000	42900	20500	6780	14300	18200	3382389	33138	3Apr2022_DDH_SepComp_Slot1-51_1_3825.d	23	2	2	3	4	3	2	1	3	3	MMAR_1775|ppsB|phenolpthiocerol;MMAR_1776|ppsA|phenolpthiocerol			FALSE		KVGVIGYGSQGHAHSLSLR	112.48	1965.05	19	-3.8	492.269	4	39.2052	0.8380-0.8663	66900	107000	116000	38700	58200	59100				350000	493000	416000	269000	349000	337000				2586949	38626	21Jan2022_DDH_GusComp1_Slot1-26_1_3275.d	215	24	29	31	24	22	28	18	18	21	MMAR_1712|ilvC|ketol-acid			FALSE		LEEIAGAPVSC(+57.02)IGVGPGRDQTIVR	78.77	2493.3	24	3	832.11	3	42.1511	0.9546-0.9828					1800	1220	494	1660	1630					13000	26900	6720	9480	19900	2869133	37148	21Jan2022_DDH_GusD2_Slot1-25_3_3274.d	15	0	0	0	3	4	4	1	1	2	MMAR_0680|purA|adenylosuccinate	Carbamidomethylation	C11:Carbamidomethylation:1000.00	FALSE
QTVQ(+0.98)FDQ(+0.98)AVR	20.22	1192.57	10	14.9	597.302	2	16.8228	0.8668-0.8950																			1173138	9753	3Apr2022_DDH_SepWT_Slot1-50_1_3823.d	1	0	1	0	0	0	0	0	0	0	MMAR_3025|pks12|polyketide	Deamidation (NQ); Deamidation (NQ)	Q4:Deamidation (NQ):22.34;Q7:Deamidation (NQ):30.57	FALSE		KVGVTLK	20.25	743.49	7	-1.9	372.752	2	31.7424	0.7274-0.7559																			2358980	20159	21Jan2022_DDH_GusD1_Slot1-24_3_3271.d	1	0	0	0	0	0	1	0	0	0	MMAR_2256|hemY_1|protoporphyrinogen			FALSE		LEELRTDESGTGTEIER	56.22	1933.92	17	6.6	645.653	3	21.9319	0.8402-0.8686																			1758352	11884	21Jan2022_DDH_GusD2_Slot1-25_1_3272.d	2	0	0	0	1	0	0	1	0	0	MMAR_2371|plsB1|acyltransferase,			FALSE
QTVQFDQAVR	64.48	1190.6	10	0.6	596.31	2	21.1836	0.8792-0.9073					667	1150	297							8910	15400	3190			1425312	14418	3Apr2022_DDH_SepDel_Slot1-49_1_3819.d	5	0	0	0	1	1	2	1	0	0	MMAR_3025|pks12|polyketide			FALSE		KVIGSDDIGFEVLK	57.4	1518.83	14	-5	507.281	3	40.0418	0.7616-0.7902		594	237		471						9690	4370		8180					2770703	34199	21Jan2022_DDH_GusD1_Slot1-24_2_3270.d	6	0	2	1	1	2	0	0	0	0	MMAR_3384|MMAR_3384|conserved			FALSE		LEEVLQWPAGTIAR	20.02	1581.85	14	-16	791.92	2	52.6583	1.0391-1.0671	478									3080									3239779	43483	21Jan2022_DDH_GusComp2_Slot1-27_1_3278.d	1	1	0	0	0	0	0	0	0	0	MMAR_5438|espM|conserved			FALSE
QTVVM(+15.99)EAAKSFAAGNSDLQPLN(+0.98)PAWDQR	15.35	3060.46	28	-1	1021.16	3	58.2556	1.0768-1.1048						113									3290				3239507	58043	3Apr2022_DDH_SepDel_Slot1-49_1_3819.d	1	0	0	0	0	0	1	0	0	0		Oxidation (M); Deamidation (NQ)	M5:Oxidation (M):1000.00;N22:Deamidation (NQ):12.33	FALSE		KVIN(+0.98)VAEHLR	35.53	1178.68	10	6.5	393.902	3	27.9909	0.7445-0.7731																			2175858	15948	21Jan2022_DDH_GusD1_Slot1-24_3_3271.d	1	0	0	0	0	0	1	0	0	0	MMAR_2341|fadD25|fatty	Deamidation (NQ)		FALSE		LEFRC(+57.02)PDSSGN(+0.98)PYL	14.65	1654.73	14	11.8	552.59	3	49.0645	0.7582-0.7867																			3128632	42649	21Jan2022_DDH_GusComp2_Slot1-27_3_3280.d	1	0	0	1	0	0	0	0	0	0	MMAR_3289|glnA1|glutamine	Carbamidomethylation; Deamidation (NQ)	C5:Carbamidomethylation:1000.00	FALSE
QTVVVEIDGR	65.85	1114.6	10	-0.6	558.306	2	23.9553	0.8556-0.8837	9080	10600	10500	8500	8280	9310	7970	7730	7190	42900	47400	47300	42800	43800	44700	43100	39300	39200	1785658	10453	3Apr2022_DDH_SepComp_Slot1-51_1_3826.d	13	2	4	1	1	1	1	1	1	1	MMAR_1251|accA3|bifunctional			FALSE		KVINVAEHLR	79.55	1177.69	10	-5.8	393.569	3	28.1206	0.7274-0.7559	2820	2630	2210	2490	2760	1640				8450	18900	25700	30500	18300	12900				2187420	17313	21Jan2022_DDH_GusD1_Slot1-24_2_3270.d	23	2	3	5	6	3	4	0	0	0	MMAR_2341|fadD25|fatty			FALSE		LEGDISN(+0.98)SPQ(+0.98)TVATGSATM(+15.99)LVGN(+0.98)K	19.59	2408.13	24	1.4	603.04	4	36.4612	0.8924-0.9207																			2403547	31354	21Jan2022_DDH_GusWT2_Slot1-23_2_3267.d	1	0	0	0	0	0	0	0	1	0	MMAR_4152|lprA|lipoprotein	Deamidation (NQ); Deamidation (NQ); Oxidation (M); Deamidation (NQ)		FALSE
QTVVVEIDGRR	52.17	1270.7	11	-3.2	424.572	3	19.4784	0.7654-0.7936				664		522	151	391	560				5830		11100	3180	3690	6290	1316025	12663	3Apr2022_DDH_SepDel_Slot1-49_1_3821.d	10	0	0	0	1	0	2	4	1	2	MMAR_1251|accA3|bifunctional			FALSE		KVIPYFK	43.11	893.538	7	-1.9	447.775	2	23.5894	0.7947-0.8232	894	1100		430						6680	6730		9040						1858497	16548	21Jan2022_DDH_GusComp1_Slot1-26_1_3275.d	5	1	1	1	2	0	0	0	0	0	MMAR_5115|MMAR_5115|monooxygenase|397			FALSE		LEGIAPSNIYR	41.79	1231.66	11	2.4	616.837	2	31.0599	0.9162-0.9444		1060				204					2720				2030				2323060	20392	21Jan2022_DDH_GusD2_Slot1-25_3_3274.d	2	0	1	0	0	0	1	0	0	0	MMAR_1494|MMAR_1494|conserved			FALSE
QVAASIVGNNQNAVR	95.15	1539.81	15	0.8	770.914	2	20.6854	0.9703-0.9983	8380	8910	9260	10200	10300	8760	2590	3040	3380	173000	253000	202000	193000	298000	187000	61700	98200	72400	1597986	8181	3Apr2022_DDH_SepComp_Slot1-51_1_3827.d	31	3	5	3	3	4	3	3	4	3	MMAR_1903|echA16_2|enoyl-CoA			FALSE		KVIVMMEHAAK	65.45	1255.68	11	-4.8	419.565	3	23.7828	0.7468-0.7753		434	610								8040	7980							1762529	16061	21Jan2022_DDH_GusComp1_Slot1-26_2_3276.d	5	0	2	2	1	0	0	0	0	0	MMAR_3850|scoB|succinyl-CoA:3-ketoacid-coenzyme			FALSE		LEGLDAN(+0.98)PADVSEALAVNAQEWR	16.4	2468.18	23	-2.7	1235.09	2	50.2919	1.2667-1.2944					104									1440					3148962	52782	21Jan2022_DDH_GusD2_Slot1-25_2_3273.d	1	0	0	0	0	1	0	0	0	0	MMAR_0451|pckA|iron-regulated	Deamidation (NQ)	N7:Deamidation (NQ):12.78	FALSE
QVADVLGIPYDDYSQGGLFPIAYTK	58	2729.36	25	1.5	910.795	3	64.5103	0.9793-1.0073																			3525890	50567	3Apr2022_DDH_SepWT_Slot1-50_1_3822.d	1	0	0	1	0	0	0	0	0	0	MMAR_1160|MMAR_1160|nitroreductase|215			FALSE		KVIVVAGR	31.76	840.554	8	-4.5	421.283	2	11.4681	0.7605-0.7890		1960	1870	490	607						12800	11500	3770	11600					1264356	4563	21Jan2022_DDH_GusComp1_Slot1-26_1_3275.d	5	0	1	1	1	2	0	0	0	0	MMAR_0057|leuS|leucyl-tRNA			FALSE		LEGLEAIPSVLPSAPAGR	76.42	1775.98	18	-1.1	888.995	2	51.9595	1.0985-1.1265		1900		1280	1030	1230			623		9050		44200	26500	24600			4600	3232623	58575	21Jan2022_DDH_GusD2_Slot1-25_1_3272.d	14	1	1	0	4	3	3	1	0	1	MMAR_2457|pheT|phenylalanyl-tRNA			FALSE
QVAEELGQPLPLFIK	95.66	1680.95	15	0.6	841.48	2	53.2575	1.0679-1.0959	685		425	906	792	997	280	117	137	19800		8210	22000	7100	8070	3300	1470	2250	2915581	44662	3Apr2022_DDH_SepWT_Slot1-50_1_3824.d	13	3	1	2	2	1	1	1	1	1	MMAR_5372|glfT|bifunctional			FALSE		KVIYAER	46.24	877.502	7	-0.1	439.758	2	10.2306	0.7628-0.7913						243									3760				1457259	1869	21Jan2022_DDH_GusWT1_Slot1-22_1_3263.d	3	0	0	0	1	0	1	0	0	1	MMAR_1305|secA1|preprotein			FALSE		LEGLEDALQK	18.75	1114.59	10	4.1	558.303	2	17.179	0.8618-0.8901																			1461234	8625	21Jan2022_DDH_GusWT2_Slot1-23_2_3267.d	1	0	0	0	0	0	0	0	1	0	#CONTAM#cont|000125|;#CONTAM#cont|000127|;#CONTAM#cont|000126|			FALSE
QVAEVM(+15.99)TK	40.31	920.464	8	-2.2	461.238	2	5.9823	0.7767-0.8049	902	992	1100							8480	8200	8810							646951	1759	3Apr2022_DDH_SepWT_Slot1-50_1_3822.d	3	1	1	1	0	0	0	0	0	0	MMAR_1137|guaB2|inosine-5'-monophosphate	Oxidation (M)		FALSE		KVLAAYGAYGEK	40.66	1268.68	12	0.4	635.346	2	18.235	0.9388-0.9670	515									5160									1519213	10984	21Jan2022_DDH_GusComp1_Slot1-26_3_3277.d	1	1	0	0	0	0	0	0	0	0	MMAR_3956|bcp|bacterioferritin			FALSE		LEGLPEDEQHAILLNLVR	79.33	2058.11	18	-1.9	687.043	3	54.1493	0.9230-0.9512				939	1090	1160			876				9760	20100	6850			6900	3343637	62984	21Jan2022_DDH_GusD2_Slot1-25_1_3272.d	13	0	0	0	4	4	3	0	1	1	MMAR_3025|pks12|polyketide			FALSE
QVAEVMTK	41.14	904.469	8	-3.9	453.24	2	10.765	0.7789-0.8071	773	542		1710			122	264	241	4460	5330		14700			1710	3400	3670	893878	4885	3Apr2022_DDH_SepDel_Slot1-49_1_3821.d	8	1	1	0	1	1	0	2	1	1	MMAR_1137|guaB2|inosine-5'-monophosphate			FALSE		KVLADSETPLSAYR	82.07	1548.81	14	0	775.415	2	27.1518	1.0211-1.0492	1360	3300	2870	2750	2610	2130	2150	1490	1440	28900	43300	76800	35300	21200	11200	25100	7030	13000	1925729	19817	21Jan2022_DDH_GusComp1_Slot1-26_2_3276.d	31	3	3	5	6	4	1	4	2	3	MMAR_2411|trpE|anthranilate			FALSE		LEGN(+0.98)EFSVVDVGSLNGTYVNREPVDSAVLANGDEVQIGK	36.62	4091	39	1	1364.67	3	56.9203	1.1644-1.1923																			3482845	67777	21Jan2022_DDH_GusD2_Slot1-25_1_3272.d	1	0	0	0	1	0	0	0	0	0	MMAR_2704|MMAR_2704|conserved	Deamidation (NQ)	N4:Deamidation (NQ):0.00	FALSE
QVAGGLAGLGVGR	64.75	1153.66	13	-5.1	577.833	2	29.9721	0.8691-0.8972	1650	1750	1870	2650	2830	2790	747	758	713	11000	12500	12700	16000	16600	17000	6060	6200	6490	2077560	14985	3Apr2022_DDH_SepComp_Slot1-51_1_3826.d	9	1	1	1	1	1	1	1	1	1	MMAR_2370|fadD11|fatty-acid-CoA			FALSE		KVLADSETPLSAYRK	54.3	1676.91	15	-4.6	559.975	3	27.899	0.8402-0.8686	245		178		933					2960		6160		8210					2172237	16962	21Jan2022_DDH_GusD1_Slot1-24_2_3270.d	6	1	0	3	0	2	0	0	0	0	MMAR_2411|trpE|anthranilate			FALSE		LEGN(+0.98)EFSVVDVGSLNGTYVNREPVDSAVLANGDEVQIGKFR	13.96	4394.17	41	0.3	1099.55	4	59.1254	1.1599-1.1878																			3530537	77462	21Jan2022_DDH_GusWT2_Slot1-23_2_3267.d	1	0	0	0	0	0	0	0	1	0	MMAR_2704|MMAR_2704|conserved	Deamidation (NQ)	N4:Deamidation (NQ):3.78	FALSE
QVAGLPDPVGEVLR	65.13	1448.8	14	12.8	725.416	2	47.3773	0.9837-1.0118	2190	2480		4120	3540	4160	817	889	998	10600	30600		33200	48500	14300	4270	15300	15300	2664465	41982	3Apr2022_DDH_SepWT_Slot1-50_1_3822.d	20	1	3	1	2	4	2	1	3	3	MMAR_3753|proA|gamma-glutamyl			FALSE		KVLAELESR	54.01	1043.6	9	-2.8	522.805	2	17.5414	0.8856-0.9139	1470	1310	1080	538	524					7800	15100	4390	16600	10800					1479446	10151	21Jan2022_DDH_GusComp1_Slot1-26_3_3277.d	12	1	3	1	4	3	0	0	0	0	MMAR_1773|ppsD|phenolpthiocerol			FALSE		LEGN(+0.98)IAVGEDRQIGFAEFGAPQGR	29.2	2531.24	24	4.2	844.758	3	44.56	0.9794-1.0076						410									9390				2990449	41662	21Jan2022_DDH_GusD2_Slot1-25_3_3274.d	1	0	0	0	0	0	1	0	0	0	MMAR_4245|MMAR_4245|conserved	Deamidation (NQ)	N4:Deamidation (NQ):55.71	FALSE
QVALFSATM(+15.99)PPAIR	66.61	1516.81	14	1.6	759.412	2	40.9724	1.0028-1.0309	1480	1470	1590				458	427	352	10000	21900	16900				4240	3690	8220	2317428	34227	3Apr2022_DDH_SepWT_Slot1-50_1_3824.d	10	1	2	3	0	0	0	1	1	2	MMAR_4189|deaD|cold-shock	Oxidation (M)		FALSE		KVLAELESRAEVVVVC(+57.02)	14.46	1799.98	16	1.6	601.002	3	48.013	0.8209-0.8493									89.9									2770	3293480	36002	21Jan2022_DDH_GusWT1_Slot1-22_1_3263.d	1	0	0	0	0	0	0	0	0	1	MMAR_1773|ppsD|phenolpthiocerol	Carbamidomethylation	C16:Carbamidomethylation:1000.00	FALSE		LEGNEFSVVDVGSLN(+0.98)GTYVN(+0.98)REPVDSAVLANGDEVQIGK	37.98	4091.98	39	0	1365	3	58.0504	1.1633-1.1911						815									13400				3655026	66609	21Jan2022_DDH_GusD2_Slot1-25_3_3274.d	2	0	0	0	0	0	2	0	0	0	MMAR_2704|MMAR_2704|conserved	Deamidation (NQ); Deamidation (NQ)	N15:Deamidation (NQ):5.61;N20:Deamidation (NQ):7.03	FALSE
QVALFSATMPPAIR	60.56	1500.81	14	4	751.416	2	47.9898	0.9916-1.0197				1010	1610	1470							3830	4230	6080				2706387	46824	3Apr2022_DDH_SepDel_Slot1-49_1_3821.d	4	0	0	0	1	1	2	0	0	0	MMAR_4189|deaD|cold-shock			FALSE		KVLDSAGSVNPIAVALLSQTVELLR	94.24	2592.49	25	-7.8	865.162	3	82.5658	0.9693-0.9974	8480	8090	6990	2840	3000	2920				98500	55300	40400	7090	14600	28900				4671277	120634	21Jan2022_DDH_GusComp1_Slot1-26_2_3276.d	24	5	6	6	1	2	4	0	0	0	MMAR_4090|atpH|ATP			FALSE		LEGNEFSVVDVGSLN(+0.98)GTYVNR	77.23	2269.09	21	-3.1	1135.55	2	48.8731	1.2134-1.2412					138									1540					3084096	52806	21Jan2022_DDH_GusD2_Slot1-25_1_3272.d	2	0	0	0	1	1	0	0	0	0	MMAR_2704|MMAR_2704|conserved	Deamidation (NQ)	N15:Deamidation (NQ):22.07	FALSE
QVASFGLTEQQAR	15.94	1433.73	13	-0.6	478.916	3	33.2054	0.8049-0.8331		1060					239				7270					3810			1967736	26598	3Apr2022_DDH_SepWT_Slot1-50_1_3823.d	2	0	1	0	0	0	0	1	0	0	MMAR_0785|lpd|dihydrolipoamide			FALSE		KVLEPSAGHPITIEPTK	71.52	1816.01	17	-0.4	606.343	3	26.1256	0.9320-0.9603	649	520	543							7780	5990	4170							1900712	19829	21Jan2022_DDH_GusComp1_Slot1-26_3_3277.d	5	2	2	1	0	0	0	0	0	0	MMAR_0350|MMAR_0350|conserved			FALSE		LEGNEFSVVDVGSLN(+0.98)GTYVNREPVDSAVLAN(+0.98)GDEVQIGK	69.17	4091.98	39	6.7	1365.01	3	57.1572	1.1800-1.2078						1570	1140	1990	448						29600	15800	47000	16500	3611863	65161	21Jan2022_DDH_GusD2_Slot1-25_3_3274.d	8	1	0	0	0	0	3	2	1	1	MMAR_2704|MMAR_2704|conserved	Deamidation (NQ); Deamidation (NQ)	N15:Deamidation (NQ):30.64;N31:Deamidation (NQ):17.91	FALSE
QVASHFGGTR	59.68	1058.53	10	-1.8	530.269	2	6.7834	0.8387-0.8668	336	228	443	435		470				8920	5570	12100	4690		5030				727858	2017	3Apr2022_DDH_SepDel_Slot1-49_1_3819.d	11	2	1	2	2	1	1	1	1	0	MMAR_2840|atsD_2|arylsulfatase			FALSE		KVLESVPPVTVPSEIIR	90.95	1862.09	17	-3.4	621.701	3	45.4071	0.8004-0.8289	10300	1000	19200	9600	16200	16100	12800	10300	5290	30800	8410	62200	82200	89700	44500	149000	102000	42600	3032484	41982	21Jan2022_DDH_GusD1_Slot1-24_3_3271.d	37	3	4	5	3	6	3	6	4	3	MMAR_3222|aroG|3-deoxy-D-arabino-heptulosonate			FALSE		LEGNEFSVVDVGSLN(+0.98)GTYVNREPVDSAVLAN(+0.98)GDEVQIGKFR	36.93	4395.15	41	-0.1	1099.79	4	58.4625	1.1488-1.1767																			3474819	74583	21Jan2022_DDH_GusWT2_Slot1-23_1_3266.d	2	0	0	0	0	0	0	2	0	0	MMAR_2704|MMAR_2704|conserved	Deamidation (NQ); Deamidation (NQ)	N15:Deamidation (NQ):0.00;N31:Deamidation (NQ):3.92	FALSE
QVATDLTAQ(+0.98)TMAGSAAM(+15.99)LLER	47.01	2194.06	21	19.6	1098.06	2	53.1131	1.2301-1.2580					107									1280					2964530	52823	3Apr2022_DDH_SepDel_Slot1-49_1_3820.d	1	0	0	0	0	1	0	0	0	0	MMAR_0826|proC|pyrroline-5-carboxylate	Deamidation (NQ); Oxidation (M)	Q9:Deamidation (NQ):19.61;M17:Oxidation (M):36.87	FALSE		KVLIC(+57.02)GYGDVGK	83.12	1307.69	12	-3	654.851	2	23.6866	0.9365-0.9648	1420	3120	2500	1040	1170	1120	136			41400	50100	30500	7820	8000	7040	1950			1781911	16903	21Jan2022_DDH_GusComp1_Slot1-26_3_3277.d	18	5	6	3	1	1	1	1	0	0	MMAR_1295|sahH|adenosylhomocysteinase	Carbamidomethylation	C5:Carbamidomethylation:1000.00	FALSE		LEGNEFSVVDVGSLN(+0.98)GTYVNREPVDSAVLANGDEVQIGK	79.64	4091	39	4.5	1364.68	3	57.1461	1.1611-1.1889						408	6930	9900	1120						3370	56400	61800	42800	3408980	71780	21Jan2022_DDH_GusWT2_Slot1-23_1_3266.d	7	0	0	0	1	0	1	1	2	2	MMAR_2704|MMAR_2704|conserved	Deamidation (NQ)	N15:Deamidation (NQ):5.59	FALSE
QVATDLTAQ(+0.98)TMAGSAAMLLER	57.87	2178.07	21	10.6	1090.05	2	55.512	1.2468-1.2747				23.2									723						3076768	53821	3Apr2022_DDH_SepDel_Slot1-49_1_3821.d	1	0	0	0	1	0	0	0	0	0	MMAR_0826|proC|pyrroline-5-carboxylate	Deamidation (NQ)	Q9:Deamidation (NQ):23.87	FALSE		KVLIC(+57.02)GYGDVGKGC(+57.02)AEAM(+15.99)KGQGAR	13.7	2540.23	24	6.1	636.069	4	67.5516	0.8368-0.8652																			4135968	85905	21Jan2022_DDH_GusD1_Slot1-24_2_3270.d	1	0	0	0	0	1	0	0	0	0	MMAR_1295|sahH|adenosylhomocysteinase	Carbamidomethylation; Carbamidomethylation; Oxidation (M)	C5:Carbamidomethylation:1000.00;C14:Carbamidomethylation:1000.00	FALSE		LEGNEFSVVDVGSLNGTYVN(+0.98)REPVDSAVLAN(+0.98)GDEVQIGK	62.36	4091.98	39	8.5	1365.01	3	57.0313	1.1834-1.2112						815	4160								6700	60400			3404111	71546	21Jan2022_DDH_GusWT2_Slot1-23_1_3266.d	8	0	0	0	1	0	2	2	2	1	MMAR_2704|MMAR_2704|conserved	Deamidation (NQ); Deamidation (NQ)	N20:Deamidation (NQ):5.81;N31:Deamidation (NQ):0.00	FALSE
QVATDLTAQTM(+15.99)AGSAAM(+15.99)LLER	48.68	2209.07	21	0.1	1105.54	2	40.7296	1.2323-1.2602	223	639								2170	7550								2340541	35092	3Apr2022_DDH_SepWT_Slot1-50_1_3822.d	9	3	3	3	0	0	0	0	0	0	MMAR_0826|proC|pyrroline-5-carboxylate	Oxidation (M); Oxidation (M)		FALSE		KVLIC(+57.02)GYGDVGKGC(+57.02)AEAMK	74.78	2055	19	-4.1	686.003	3	28.6891	0.9411-0.9693	602	800		383	92.2					8300	5340		1810	1220					2027506	23332	21Jan2022_DDH_GusComp1_Slot1-26_3_3277.d	9	4	1	2	1	1	0	0	0	0	MMAR_1295|sahH|adenosylhomocysteinase	Carbamidomethylation; Carbamidomethylation	C5:Carbamidomethylation:1000.00;C14:Carbamidomethylation:1000.00	FALSE		LEGNEFSVVDVGSLNGTYVN(+0.98)REPVDSAVLANGDEVQIGK	75.53	4091	39	1.4	1364.67	3	57.0527	1.1622-1.1900								9900									61800		3427907	73094	21Jan2022_DDH_GusWT2_Slot1-23_2_3267.d	3	0	0	0	0	0	1	1	1	0	MMAR_2704|MMAR_2704|conserved	Deamidation (NQ)	N20:Deamidation (NQ):5.81	FALSE
QVATDLTAQTM(+15.99)AGSAAMLLER	82.7	2193.08	21	-2.3	1097.54	2	44.3932	1.2524-1.2803	117	416	289	294	384	701				5540	7160	6840	6230	3340	6350				2563018	43432	3Apr2022_DDH_SepDel_Slot1-49_1_3819.d	14	2	3	3	2	1	2	0	1	0	MMAR_0826|proC|pyrroline-5-carboxylate	Oxidation (M)	M11:Oxidation (M):49.54	FALSE		KVLPGYILVR	69.53	1156.73	10	-7.9	386.582	3	36.0827	0.7113-0.7399	33200	32200	30100	19900	19200	13000		836	806	277000	304000	309000	62900	206000	45000		4440	3890	2597506	27862	21Jan2022_DDH_GusD1_Slot1-24_1_3269.d	42	6	8	8	4	9	4	1	1	1	MMAR_0972|nusG|transcription			FALSE		LEGNEFSVVDVGSLNGTYVNR	62.94	2268.1	21	-2.3	1135.06	2	48.8148	1.2278-1.2556																			3081207	52698	21Jan2022_DDH_GusD2_Slot1-25_1_3272.d	3	0	0	0	3	0	0	0	0	0	MMAR_2704|MMAR_2704|conserved			FALSE
QVATDLTAQTMAGSAAM(+15.99)LLER	90.44	2193.08	21	4.3	1097.55	2	52.6436	1.2345-1.2624		31.4		132		250					950		1970		7660				2970079	53737	3Apr2022_DDH_SepDel_Slot1-49_1_3819.d	8	0	1	0	1	1	5	0	0	0	MMAR_0826|proC|pyrroline-5-carboxylate	Oxidation (M)	M17:Oxidation (M):41.94	FALSE		KVLSEALGDSESPDVR	82.24	1700.86	16	2	567.961	3	24.3664	0.8323-0.8607	303		487	273						4520		8600	2050						1791889	16684	21Jan2022_DDH_GusComp1_Slot1-26_2_3276.d	6	2	1	2	1	0	0	0	0	0	MMAR_2995|MMAR_2995|conserved			FALSE		LEGNEFSVVDVGSLNGTYVNREPVDSAVLAN(+0.98)GDEVQ(+0.98)IGK	14.38	4091.98	39	0	1365	3	58.0504	1.1633-1.1911						815									6700				3657902	66704	21Jan2022_DDH_GusD2_Slot1-25_3_3274.d	1	0	0	0	0	0	1	0	0	0	MMAR_2704|MMAR_2704|conserved	Deamidation (NQ); Deamidation (NQ)	N31:Deamidation (NQ):0.00;Q36:Deamidation (NQ):2.43	FALSE
QVATDLTAQTMAGSAAMLLER	93.3	2177.08	21	3.9	1089.55	2	55.5304	1.2468-1.2747					1390	1310								12500	18700				3076768	53821	3Apr2022_DDH_SepDel_Slot1-49_1_3821.d	7	0	0	0	2	2	3	0	0	0	MMAR_0826|proC|pyrroline-5-carboxylate			FALSE		KVLSTIKDLQSERPEDYR	63.41	2176.15	18	-3.8	545.042	4	37.3778	0.8380-0.8663	1370	2070	2310							6130	12700	29400							2451695	36860	21Jan2022_DDH_GusComp1_Slot1-26_3_3277.d	9	1	3	5	0	0	0	0	0	0	MMAR_3521|htpG|chaperone			FALSE		LEGNEFSVVDVGSLNGTYVNREPVDSAVLAN(+0.98)GDEVQIGK	62.05	4091	39	4.2	1364.68	3	57.0434	1.1834-1.2112						3010		9900	2440						22100		61800	46400	3404111	71546	21Jan2022_DDH_GusWT2_Slot1-23_1_3266.d	28	1	1	0	2	2	3	7	5	7	MMAR_2704|MMAR_2704|conserved	Deamidation (NQ)	N31:Deamidation (NQ):0.00	FALSE
QVAVLVPTTLLADQHLQTFTDR	85.21	2465.33	22	3.2	822.786	3	55.7918	0.9759-1.0039				240	107	256							9100	2070	3680				3097291	54877	3Apr2022_DDH_SepDel_Slot1-49_1_3820.d	7	0	0	0	3	3	1	0	0	0	MMAR_4465|mfd|TRANSCRIPTION-REPAIR			FALSE		KVMPAIYDLANR	48.71	1389.74	12	-14.6	464.248	3	33.9677	0.7628-0.7913		111									2060								2364045	30786	21Jan2022_DDH_GusComp1_Slot1-26_1_3275.d	2	1	1	0	0	0	0	0	0	0	MMAR_2252|zwf2|glucose-6-phosphate			FALSE		LEGNEFSVVDVGSLNGTYVNREPVDSAVLAN(+0.98)GDEVQIGKFR	59.67	4394.17	41	-9.4	1099.54	4	58.445	1.1477-1.1756																			3496595	75965	21Jan2022_DDH_GusWT2_Slot1-23_2_3267.d	6	0	0	0	0	0	0	1	5	0	MMAR_2704|MMAR_2704|conserved	Deamidation (NQ)	N31:Deamidation (NQ):8.30	FALSE
QVAYNEANGIDPQPLR	46.07	1783.89	16	-1.3	892.949	2	30.3972	1.0690-1.0970					159									2410					1854464	25493	3Apr2022_DDH_SepDel_Slot1-49_1_3820.d	1	0	0	0	0	1	0	0	0	0	MMAR_2437|uvrB|excinuclease			FALSE		KVN(+0.98)KPVTGQYTAAGVNPR	36.81	1900.02	18	-1.3	476.011	4	20.1299	0.7228-0.7514																			1585355	12236	21Jan2022_DDH_GusComp1_Slot1-26_2_3276.d	1	0	0	1	0	0	0	0	0	0	MMAR_1031|rplC|50S	Deamidation (NQ)	N3:Deamidation (NQ):0.00	FALSE		LEGNEFSVVDVGSLNGTYVNREPVDSAVLANGDEVQ(+0.98)IGK	45.5	4091	39	0.5	1364.67	3	57.2438	1.1744-1.2023				2890									20100						3503021	68486	21Jan2022_DDH_GusD2_Slot1-25_1_3272.d	2	1	0	0	1	0	0	0	0	0	MMAR_2704|MMAR_2704|conserved	Deamidation (NQ)	Q36:Deamidation (NQ):10.19	FALSE
QVC(+57.02)DAVAEVIQPTPENPIIFNLPATVEM(+15.99)ATPNVYADSIEWM(+15.99)SR	24.07	4847.31	43	4.7	1212.84	4	73.9085	1.0567-1.0847																			4656145	51736	3Apr2022_DDH_SepWT_Slot1-50_1_3823.d	1	0	1	0	0	0	0	0	0	0	MMAR_5225|leuA|2-isopropylmalate	Carbamidomethylation; Oxidation (M); Oxidation (M)	C3:Carbamidomethylation:1000.00	FALSE		KVN(+0.98)PSVKPIC(+57.02)DK	31.67	1384.74	12	11.9	462.592	3	14.1587	0.7822-0.8107			320									3640							1293424	6748	21Jan2022_DDH_GusComp1_Slot1-26_2_3276.d	1	0	0	1	0	0	0	0	0	0	MMAR_1086|rpmJ|50S	Deamidation (NQ); Carbamidomethylation	C10:Carbamidomethylation:1000.00	FALSE		LEGNEFSVVDVGSLNGTYVNREPVDSAVLANGDEVQIGK	77.77	4090.01	39	8.1	1364.36	3	57.16	1.2045-1.2323								1700									58400		3409973	71846	21Jan2022_DDH_GusWT2_Slot1-23_1_3266.d	34	0	0	0	3	3	4	6	9	9	MMAR_2704|MMAR_2704|conserved			FALSE
QVDDALAAAK	43.04	1000.52	10	0.1	501.267	2	15.1496	0.8218-0.8499						564									4820				1134820	8515	3Apr2022_DDH_SepDel_Slot1-49_1_3819.d	1	0	0	0	0	0	1	0	0	0	MMAR_3025|pks12|polyketide			FALSE		KVNKPVTGQYTAAGVNPR	110.36	1899.03	18	-1	634.018	3	23.122	0.8550-0.8833	74800	73700	66000	49400	48500	44900	38000	36700	34400	476000	571000	533000	307000	489000	425000	212000	225000	231000	1929132	11169	21Jan2022_DDH_GusD1_Slot1-24_3_3271.d	93	11	12	8	8	14	13	9	8	10	MMAR_1031|rplC|50S			FALSE		LEGNEFSVVDVGSLNGTYVNREPVDSAVLANGDEVQIGKFR	35.9	4393.18	41	4.2	1099.31	4	58.1465	1.1577-1.1856																			3461794	75463	21Jan2022_DDH_GusWT2_Slot1-23_3_3268.d	5	0	0	0	0	0	0	0	3	2	MMAR_2704|MMAR_2704|conserved			FALSE
QVDDDALNLLAQQVEDSVR	84.96	2127.04	19	-5.9	1064.52	2	61.4028	1.1954-1.2234	258	509	381	319	498	274				2400	4310	2170	3380	4060	8250				3320887	47650	3Apr2022_DDH_SepWT_Slot1-50_1_3824.d	8	1	1	1	1	2	2	0	0	0	MMAR_1994|MMAR_1994|membrane-associated			FALSE		KVNPSVKPIC(+57.02)DK	56.8	1383.75	12	-0.1	462.259	3	16.8839	0.7651-0.7936				797	264	963							14700	3930	6480				1641911	6683	21Jan2022_DDH_GusD1_Slot1-24_2_3270.d	5	1	0	0	2	1	1	0	0	0	MMAR_1086|rpmJ|50S	Carbamidomethylation	C10:Carbamidomethylation:1000.00	FALSE		LEGNIAVGEDRQ(+0.98)IGFAEFGAPQGR	41.61	2531.24	24	4.2	844.758	3	44.56	0.9738-1.0020						410									9390				2987553	41547	21Jan2022_DDH_GusD2_Slot1-25_3_3274.d	1	0	0	0	0	0	1	0	0	0	MMAR_4245|MMAR_4245|conserved	Deamidation (NQ)	Q12:Deamidation (NQ):11.37	FALSE
QVDDVTAALQHNIGLGGAAVVTAYQR	77.74	2666.38	26	3.2	889.803	3	51.0913	1.0129-1.0410					157	330								2760	13300				2891405	52004	3Apr2022_DDH_SepDel_Slot1-49_1_3819.d	4	0	0	0	0	1	3	0	0	0	MMAR_1918|ltp1|lipid-transfer			FALSE		KVPAGTPGAPQ	55.71	1021.56	11	-4.6	511.783	2	10.8467	0.7890-0.8175	720	945	643	239		306	220	126	179	8030	8200	8690	3620		5850	8370	2570	2540	1487918	1937	21Jan2022_DDH_GusWT1_Slot1-22_3_3265.d	12	1	1	1	1	1	2	3	1	1	MMAR_5444|eccB1|conserved			FALSE		LEGNIAVGEDRQIGFAEFGAPQGR	100.77	2530.26	24	1.9	844.428	3	44.2168	0.9535-0.9817				1020	1190	613	1310						13300	8760	7480	10500			2787355	45289	21Jan2022_DDH_GusWT2_Slot1-23_2_3267.d	8	0	0	0	2	1	1	1	2	1	MMAR_4245|MMAR_4245|conserved			FALSE
QVDIEGFQLVR	56.5	1302.69	11	-1.1	652.353	2	43.6302	0.9388-0.9669			221									2880							2481772	38200	3Apr2022_DDH_SepWT_Slot1-50_1_3822.d	1	0	0	1	0	0	0	0	0	0	MMAR_2184|MMAR_2184|amino			FALSE		KVPMSATLGR	18.09	1058.59	10	0.4	530.303	2	16.7269	0.8459-0.8743			141									2280							1418039	8999	21Jan2022_DDH_GusComp1_Slot1-26_2_3276.d	1	0	0	1	0	0	0	0	0	0	MMAR_5063|bphC|biphenyl-2,3-diol			FALSE		LEGVPLTFAGKVNR	14.27	1499.85	14	-7.1	500.952	3	20.6521	0.8175-0.8459																			1816620	9897	21Jan2022_DDH_GusD2_Slot1-25_3_3274.d	1	0	0	0	0	0	1	0	0	0	MMAR_3085|prcB|proteasome			FALSE
QVDKSLLELGR	60.11	1256.71	11	-6.4	419.908	3	27.7959	0.7846-0.8128	436	431	393	1320	1360	1310				11000	4680	4860	18000	17800	10400				1707851	20711	3Apr2022_DDH_SepWT_Slot1-50_1_3822.d	14	3	1	1	2	2	1	1	1	2	MMAR_2420|pykA|pyruvate			FALSE		KVPQVSTPTLVEVSR	54.31	1638.93	15	-1	547.317	3	33.4972	0.7388-0.7673									102									2310	2583510	18501	21Jan2022_DDH_GusWT1_Slot1-22_1_3263.d	2	0	0	0	0	0	0	1	0	1	#CONTAM#cont|000097|;#CONTAM#cont|000035|;#CONTAM#cont|000017|			FALSE		LEIEVKN(+0.98)DR	14.62	1115.58	9	-5.1	558.795	2	33.9623	0.8516-0.8799		138									2750								2399567	20885	21Jan2022_DDH_GusComp2_Slot1-27_2_3279.d	1	0	1	0	0	0	0	0	0	0	MMAR_5350|MMAR_5350|conserved	Deamidation (NQ)		FALSE
QVDQAALGAAIR	49.43	1211.66	12	2.2	606.84	2	25.7158	0.8938-0.9220		371		342		475					4750		8420		4140				1648273	19534	3Apr2022_DDH_SepDel_Slot1-49_1_3819.d	7	0	1	0	2	3	1	0	0	0	MMAR_0550|mycP3|membrane-anchored			FALSE		KVPVGPAPTPSGWEVTTHGGR	83.82	2129.1	21	-1.2	533.282	4	31.3844	0.8198-0.8482	422			284						27900			3820						2135189	25337	21Jan2022_DDH_GusComp1_Slot1-26_2_3276.d	7	4	1	1	1	0	0	0	0	0	MMAR_2401|hisF|cyclase			FALSE		LEIYPDGGLSR	74.57	1218.62	11	-0.3	610.319	2	31.9302	0.8641-0.8924	7880	11700	11200	6650	5880			5340	5590	16000	115000	84400	34400	29900			57700	61200	2159531	24650	21Jan2022_DDH_GusWT2_Slot1-23_3_3268.d	27	6	8	5	2	1	1	0	2	2	MMAR_1210|alc|allantoicase			FALSE
QVDSFEGDIAFTGLDHPVR	70.77	2102.01	19	1.6	701.677	3	43.8415	0.9703-0.9983				816	1140	1320		208					11300	16700	10300		4180		2750581	26128	3Apr2022_DDH_SepComp_Slot1-51_1_3826.d	8	0	0	0	3	2	1	0	2	0	MMAR_2096|snoP|glutamine			FALSE		KVQAAGNNMAQTDSAVGSSWA	14.21	2091.96	21	6.5	1047	2	42.9531	1.1555-1.1834																			2938066	38410	21Jan2022_DDH_GusD1_Slot1-24_1_3269.d	1	0	0	0	1	0	0	0	0	0	MMAR_5119|esxN_2|EsaT-6;MMAR_3653|esxN_3|EsaT-6;MMAR_2675|esxN|EsaT-6;MMAR_4454|esxN_1|EsaT-6			FALSE		LEKMDVEIQ	18.57	1103.55	9	-5.2	552.781	2	33.5051	0.8561-0.8845	768									4330									2303189	23696	21Jan2022_DDH_GusComp2_Slot1-27_1_3278.d	1	1	0	0	0	0	0	0	0	0	MMAR_0689|ndh_1|NADH			FALSE
QVDVLGLAAK	59.23	1012.59	10	0	507.303	2	33.3447	0.8601-0.8882	6270	6650	6660	6110	6170	6140		2620	2290	69600	108000	103000	65600	65800	67700		14000	13800	1997309	29288	3Apr2022_DDH_SepDel_Slot1-49_1_3820.d	17	2	3	3	2	2	2	1	1	1	MMAR_5241|MMAR_5241|conserved			FALSE		KVQPTLFAMQVALAATM(+15.99)EK	15.54	2092.11	19	5.8	1047.07	2	43.4947	1.1767-1.2045				1420									10600						2960091	39114	21Jan2022_DDH_GusD1_Slot1-24_1_3269.d	1	0	0	0	1	0	0	0	0	0	MMAR_1767|mas|multifunctional	Oxidation (M)	M17:Oxidation (M):16.15	FALSE		LELAKEPGGEK	74.77	1169.63	11	-1.7	585.821	2	13.1551	0.8629-0.8913	1890	839	1200	2690	2960	2320	3550	3980	3410	33800	6910	33300	32200	34300	18800	79400	54000	35600	1242087	5469	21Jan2022_DDH_GusWT2_Slot1-23_1_3266.d	38	6	3	7	4	3	2	6	4	3	MMAR_5363|accD4_1|propionyl-CoA			FALSE
QVEEAFTAR	57.96	1049.51	9	-1.6	525.764	2	16.0772	0.8263-0.8544	898	1090	1110	1820	1840	1550	287	386		26100	18300	6580	10800	21800	8420	3070	3080		1154385	9540	3Apr2022_DDH_SepDel_Slot1-49_1_3820.d	15	4	3	2	1	2	1	1	1	0	MMAR_0811|MMAR_0811|transcriptional			FALSE		KVSAELITAAR	71.25	1157.68	11	-1.8	579.845	2	21.7257	0.8652-0.8935	24100	9270	19500	14900	15100	13500	3980	4370	3500	300000	130000	390000	229000	100000	211000	41500	41200	16300	1869608	10046	21Jan2022_DDH_GusD1_Slot1-24_3_3271.d	51	7	5	9	8	4	7	3	4	4	MMAR_1685|fixB|electron			FALSE		LELFN(+0.98)AALAAAEGGPTTEATKPK	44.45	2300.19	23	5.3	767.741	3	59.1767	1.0323-1.0604	97.7		82.7							2690		4340							3559011	50316	21Jan2022_DDH_GusComp2_Slot1-27_1_3278.d	3	1	0	2	0	0	0	0	0	0	MMAR_1799|rpsP|30S	Deamidation (NQ)		FALSE
QVEEAITHWREPDR	59.82	1764.85	14	-2.9	589.29	3	23.4191	0.8162-0.8443	584	651	565	673	757	566	320	378		11000	16300	10500	4780	5720	5260	2830	3800		1494729	16164	3Apr2022_DDH_SepWT_Slot1-50_1_3822.d	15	2	3	2	1	1	1	1	2	2	MMAR_3721|MMAR_3721|conserved			FALSE		KVSC(+57.02)LLN(+0.98)PR	16.36	1086.59	9	5.8	544.303	2	16.7283	0.8459-0.8743																			1419920	9026	21Jan2022_DDH_GusComp1_Slot1-26_2_3276.d	1	0	0	1	0	0	0	0	0	0	MMAR_4276|fadH|NADPH	Carbamidomethylation; Deamidation (NQ)	C4:Carbamidomethylation:1000.00	FALSE		LELFNAALAAAEGGPTTEATKPK	91.99	2299.21	23	3.5	767.412	3	50.5408	1.0424-1.0705				1670	1930	1960		400	514				18300	9900	21100		4160	5220	3280712	52898	21Jan2022_DDH_GusD2_Slot1-25_3_3274.d	11	1	1	2	2	1	2	0	1	1	MMAR_1799|rpsP|30S			FALSE
QVELTDAIGTYGR	77	1421.72	13	-1.9	711.864	2	34.2843	0.9680-0.9961	1650	1920	1820	1510	1470	1850	663	812	769	10300	10900	21900	10500	9860	23100	5080	10200	9040	2286040	18598	3Apr2022_DDH_SepComp_Slot1-51_1_3826.d	13	1	1	2	1	1	2	1	2	2	MMAR_2356|ileS|isoleucyl-tRNA			FALSE		KVSDDDM(+15.99)AGLDLGNVLTILSGSER	94.53	2520.24	24	-0.5	841.086	3	64.8727	0.9422-0.9704	11600	11500	11600	19600	20000	20200	3620	3200	4200	112000	103000	107000	64800	134000	69800	18100	20600	27100	3798950	95585	21Jan2022_DDH_GusComp1_Slot1-26_2_3276.d	22	2	2	2	4	2	3	3	2	2	MMAR_1765|fadD28|fatty	Oxidation (M)		FALSE		LELGC(+57.02)GTGFFLLNLIQAGVARRGSVTDLSPGMVK	14.73	3575.9	34	5.5	716.19	5	72.9974	0.9625-0.9907																			4196440	101881	21Jan2022_DDH_GusWT2_Slot1-23_3_3268.d	1	0	0	0	0	0	0	0	0	1	MMAR_1663|MMAR_1663|conserved	Carbamidomethylation	C5:Carbamidomethylation:1000.00	FALSE
QVFLAGASDM(+15.99)TLER	70.79	1552.76	14	-1.1	777.384	2	32.0603	1.0219-1.0499	5070	5390	5550	3010	3170	2970	1830	1770	1880	60500	63000	124000	32900	18700	18000	32800	23100	23700	2174740	16684	3Apr2022_DDH_SepComp_Slot1-51_1_3826.d	19	2	2	4	2	1	1	3	2	2	MMAR_5413|gltB|ferredoxin-dependent	Oxidation (M)		FALSE		KVSDDDMAGLDLGN(+0.98)VLTILSGSER	38.51	2505.23	24	11.9	836.093	3	70.3828	0.9264-0.9546						230									2990				4270789	87238	21Jan2022_DDH_GusD1_Slot1-24_3_3271.d	1	0	0	0	0	0	1	0	0	0	MMAR_1765|fadD28|fatty	Deamidation (NQ)		FALSE		LELGHESVR	61.01	1038.55	9	-0.8	520.28	2	15.6094	0.8584-0.8867				484	306	335	262		354				4260	3560	6000	7980		4390	1570795	6019	21Jan2022_DDH_GusD2_Slot1-25_3_3274.d	18	0	0	0	4	2	4	4	2	2	MMAR_4090|atpH|ATP			FALSE
QVFLAGASDMTLER	72.2	1536.76	14	1.1	769.388	2	39.686	1.0197-1.0477	1210	1270	1340	3240	3420	3650	1020	1120	972	14600	8610	8600	33500	37800	59700	6660	7160	6510	2546304	23010	3Apr2022_DDH_SepComp_Slot1-51_1_3826.d	14	2	1	1	2	2	3	1	1	1	MMAR_5413|gltB|ferredoxin-dependent			FALSE		KVSDDDMAGLDLGNVLTIL	31.72	1988.01	19	3.2	995.017	2	70.9137	1.1834-1.2112	785									4270									4126807	106408	21Jan2022_DDH_GusComp1_Slot1-26_3_3277.d	1	1	0	0	0	0	0	0	0	0	MMAR_1765|fadD28|fatty			FALSE		LELPTDRPQTTSPSFR	68.53	1843.94	16	-1	615.654	3	32.1309	0.8004-0.8289				1220	1070	1020		312					9430	18600	7770		3350		2253026	23591	21Jan2022_DDH_GusD2_Slot1-25_1_3272.d	5	0	0	0	1	2	1	0	1	0	MMAR_0368|MMAR_0368|peptide			FALSE
QVFTASPEDLGNIQPNLSR	82.79	2085.05	19	1.3	1043.53	2	44.0262	1.2077-1.2356		180			418	600					2750			7040	23800				2544883	42910	3Apr2022_DDH_SepDel_Slot1-49_1_3819.d	9	0	1	1	1	2	4	0	0	0	MMAR_0346|cyp138A3|cytochrome			FALSE		KVSDDDMAGLDLGNVLTILSGSER	105.69	2504.24	24	0.4	835.755	3	69.3639	0.9365-0.9648	49000	46200	47400	14600	13700	15000				346000	579000	176000	129000	135000	51000				4124807	106262	21Jan2022_DDH_GusComp1_Slot1-26_1_3275.d	33	8	7	10	3	3	2	0	0	0	MMAR_1765|fadD28|fatty			FALSE		LELPTISDGVDLGSLYELSESLAQQGVR	104.6	2988.53	28	6.2	1495.28	2	78.9112	1.4080-1.4354			139	4960	4590	5250	8350	7960	8390			1570	83800	47500	63900	127000	43800	39500	4481387	105947	21Jan2022_DDH_GusWT2_Slot1-23_1_3266.d	32	0	1	1	5	4	5	6	6	4	MMAR_5168|MMAR_5168|anion			FALSE
QVGFC(+57.02)SGIENYSR	77.26	1515.68	13	3	758.848	2	29.2661	0.9871-1.0152					460	493								9580	5520				1799341	24136	3Apr2022_DDH_SepDel_Slot1-49_1_3820.d	5	0	0	0	1	2	2	0	0	0	MMAR_2437|uvrB|excinuclease	Carbamidomethylation	C5:Carbamidomethylation:1000.00	FALSE		KVSEIELLPITK	64.77	1368.82	12	-4	457.28	3	38.75	0.7719-0.8004	899	1160	501		362	418				8800	8210	3160		3060	3300				2524689	39402	21Jan2022_DDH_GusComp1_Slot1-26_3_3277.d	13	2	2	2	0	2	1	1	2	1	MMAR_3188|MMAR_3188|conserved			FALSE		LELTSPRGTTYLATAPGELGLAR	32.95	2386.29	23	-0.2	796.436	3	40.0541	1.0323-1.0604								865	323								9390	14800	2582154	37539	21Jan2022_DDH_GusWT2_Slot1-23_2_3267.d	3	0	0	0	0	0	0	0	1	2	MMAR_5236|MMAR_5236|cyclopropane-fatty-acyl-phospholipid			FALSE
QVGGELYGSFLPGTEQNLQR	91.97	2192.09	20	3.8	1097.05	2	45.2868	1.2144-1.2423	1620	2310	1540	5370	6260	7880	1160	1430	1390	24800	18200	42000	34200	79200	48200	8750	24500	21700	2577962	43544	3Apr2022_DDH_SepDel_Slot1-49_1_3821.d	25	2	2	3	3	4	3	2	4	2	MMAR_5441|espG1|conserved			FALSE		KVSLPQETVVDPAKLSDTDRDR	29.64	2468.29	22	-0.6	618.079	4	34.8055	0.8879-0.9162																			2303384	30380	21Jan2022_DDH_GusComp1_Slot1-26_2_3276.d	1	0	0	1	0	0	0	0	0	0	MMAR_2763|glnA3|glutamine			FALSE		LEM(+15.99)QPTPPPIPIYVGGLSDIALRR	62.51	2648.44	24	1.3	883.82	3	61.1952	0.9569-0.9851				924		872	1360	990	1240				11300		5840	9830	7130	14500	3630043	81487	21Jan2022_DDH_GusWT2_Slot1-23_2_3267.d	8	0	0	0	2	1	1	1	1	2	MMAR_3291|MMAR_3291|conserved	Oxidation (M)		FALSE
QVGPM(+15.99)AVSSANVSGQPPAVDVADAR	30.13	2438.19	25	-8.5	813.729	3	33.8893	0.9377-0.9658																			2004783	27492	3Apr2022_DDH_SepWT_Slot1-50_1_3823.d	1	0	1	0	0	0	0	0	0	0	MMAR_4096|MMAR_4096|conserved	Oxidation (M)		FALSE		KVSPLAVQ(+0.98)M(+15.99)IM(+15.99)PN(+0.98)GAAAVVGLQLGAR	40.21	2624.4	26	2.1	875.81	3	55.365	0.9490-0.9772				265									6460						3657436	45844	21Jan2022_DDH_GusWT1_Slot1-22_3_3265.d	2	0	0	0	1	0	0	1	0	0	MMAR_3338|kasA|3-oxoacyl-[acyl-carrier	Deamidation (NQ); Oxidation (M); Oxidation (M); Deamidation (NQ)	Q8:Deamidation (NQ):58.46;M9:Oxidation (M):1000.00;M11:Oxidation (M):1000.00;N13:Deamidation (NQ):52.53	FALSE		LEMPAVLSC(+57.02)SDALAPQHEAAQPLYAR	27.71	2837.38	26	1.7	946.803	3	50.9386	1.0267-1.0548						160									2210				3306730	53887	21Jan2022_DDH_GusD2_Slot1-25_3_3274.d	1	0	0	0	0	0	1	0	0	0	MMAR_0985|MMAR_0985|alpha-mannosidase	Carbamidomethylation	C9:Carbamidomethylation:1000.00	FALSE
QVGPMAVSSANVSGQPPAVDVADAR	15.32	2422.19	25	0.3	808.404	3	38.6047	0.9366-0.9647				188									1910						2248978	35302	3Apr2022_DDH_SepDel_Slot1-49_1_3821.d	1	0	0	0	1	0	0	0	0	0	MMAR_4096|MMAR_4096|conserved			FALSE		KVSPLAVQ(+0.98)M(+15.99)IM(+15.99)PNGAAAVVGLQLGAR	23.11	2623.42	26	4	875.484	3	55.9982	0.9512-0.9794							630	616								2940	7940		3681971	46277	21Jan2022_DDH_GusWT1_Slot1-22_3_3265.d	2	0	0	0	0	0	0	1	1	0	MMAR_3338|kasA|3-oxoacyl-[acyl-carrier	Deamidation (NQ); Oxidation (M); Oxidation (M)	Q8:Deamidation (NQ):7.38;M9:Oxidation (M):1000.00;M11:Oxidation (M):1000.00	FALSE		LENDVIVK	16.51	928.523	8	7.9	465.272	2	20.363	0.7833-0.8118								10700									64300		1608765	11544	21Jan2022_DDH_GusWT2_Slot1-23_2_3267.d	1	0	0	0	0	0	0	0	1	0	MMAR_4214|htrA|serine			FALSE
QVGSVANLTNNR	32.71	1271.66	12	1	636.837	2	18.5249	0.9096-0.9377																			1299426	11823	3Apr2022_DDH_SepDel_Slot1-49_1_3819.d	1	0	0	0	0	0	1	0	0	0	MMAR_5009|MMAR_5009|conserved			FALSE		KVSPLAVQ(+0.98)M(+15.99)IMPN(+0.98)GAAAVVGLQ(+0.98)LGAR	25.25	2609.39	26	17.8	870.82	3	57.9751	0.9862-1.0143						712									10600				3659738	67613	21Jan2022_DDH_GusD1_Slot1-24_3_3271.d	1	0	0	0	0	0	1	0	0	0	MMAR_3338|kasA|3-oxoacyl-[acyl-carrier	Deamidation (NQ); Oxidation (M); Deamidation (NQ); Deamidation (NQ)	Q8:Deamidation (NQ):1000.00;M9:Oxidation (M):20.41;N13:Deamidation (NQ):1000.00;Q22:Deamidation (NQ):1000.00	FALSE		LENLSMLR	48.41	974.522	8	-1.8	488.267	2	29.6222	0.8175-0.8459				1610	1510	1420							9290	8240	7590				2129157	20232	21Jan2022_DDH_GusD2_Slot1-25_1_3272.d	3	0	0	0	1	1	1	0	0	0	MMAR_1247|rsbW|anti-sigma			FALSE
QVGVPYILVALN(+0.98)K	48.9	1413.82	13	14.5	707.929	2	54.271	0.9860-1.0140																			3047445	55089	3Apr2022_DDH_SepDel_Slot1-49_1_3819.d	7	0	1	2	0	1	1	1	0	1	MMAR_1014|tuf|iron-regulated	Deamidation (NQ)	N12:Deamidation (NQ):40.28	FALSE		KVSPLAVQ(+0.98)M(+15.99)IMPN(+0.98)GAAAVVGLQLGAR	53.61	2608.41	26	11.5	870.487	3	57.5979	0.9749-1.0031	3910	1550				283				32300	75900				6820				3541575	81084	21Jan2022_DDH_GusComp1_Slot1-26_1_3275.d	4	1	2	0	0	0	1	0	0	0	MMAR_3338|kasA|3-oxoacyl-[acyl-carrier	Deamidation (NQ); Oxidation (M); Deamidation (NQ)	Q8:Deamidation (NQ):42.67;M9:Oxidation (M):14.04;N13:Deamidation (NQ):40.16	FALSE		LENVVIR	44.1	841.502	7	-4.8	421.756	2	19.291	0.7537-0.7822	4010	2360	3130	3790	3340			4390	5060	24900	13200	16800	23800	19900			35300	31600	1559560	10543	21Jan2022_DDH_GusWT2_Slot1-23_2_3267.d	9	1	1	1	1	1	1	1	1	1	MMAR_3803|porA|pyruvate:ferredoxin			FALSE
QVGVPYILVALNK	87.82	1412.84	13	-3	471.952	3	53.9103	0.7981-0.8263	79100	94500	102000	105000	115000	130000	80100	80200	81800	2380000	1540000	1740000	2620000	1840000	2060000	1650000	1700000	2160000	2978941	46840	3Apr2022_DDH_SepWT_Slot1-50_1_3823.d	77	10	7	8	11	7	9	8	8	9	MMAR_1014|tuf|iron-regulated			FALSE		KVSPLAVQ(+0.98)M(+15.99)IMPNGAAAVVGLQLGAR	67.58	2607.42	26	8.4	870.156	3	61.5901	0.9456-0.9738									554									3700	3957511	50206	21Jan2022_DDH_GusWT1_Slot1-22_1_3263.d	1	0	0	0	0	0	0	0	0	1	MMAR_3338|kasA|3-oxoacyl-[acyl-carrier	Deamidation (NQ); Oxidation (M)	Q8:Deamidation (NQ):17.91;M9:Oxidation (M):11.10	FALSE		LEPIMAVEVTTPEDYMGDVIGDLNSR	14.64	2863.36	26	0.7	955.462	3	62.6472	0.9963-1.0245					586									3810					3759292	72613	21Jan2022_DDH_GusD2_Slot1-25_2_3273.d	1	0	0	0	0	1	0	0	0	0	MMAR_1013|fusA1|elongation			FALSE
QVIAN(+0.98)GLGILGVTAPER	91.39	1707.95	17	3.3	854.986	2	48.8769	1.0802-1.1082	475	402	439			558	169		165	3070	4130	10700			4070	2140		4310	2737320	43458	3Apr2022_DDH_SepWT_Slot1-50_1_3822.d	10	1	1	3	0	0	1	1	0	3	MMAR_4105|argS|arginyl-tRNA	Deamidation (NQ)	N5:Deamidation (NQ):63.97	FALSE		KVSPLAVQ(+0.98)MIM(+15.99)PN(+0.98)GAAAVVGLQLGAR	68.52	2608.41	26	13.6	870.489	3	62.6929	0.9456-0.9738			2450									27600							4012338	51267	21Jan2022_DDH_GusWT1_Slot1-22_3_3265.d	2	0	0	1	0	0	0	1	0	0	MMAR_3338|kasA|3-oxoacyl-[acyl-carrier	Deamidation (NQ); Oxidation (M); Deamidation (NQ)	Q8:Deamidation (NQ):79.53;M11:Oxidation (M):14.04;N13:Deamidation (NQ):60.15	FALSE		LEPLVDAVAAGK	82.92	1181.67	12	0	591.84	2	36.0538	0.9365-0.9648	8940	8200	7940	6180	5110	4870	4830	3680	4450	49900	48700	60900	28200	24900	25500	41900	16500	21900	2488983	23163	21Jan2022_DDH_GusComp2_Slot1-27_2_3279.d	26	4	4	3	2	2	2	4	3	2	MMAR_2950|MMAR_2950|oxidoreductase|324			FALSE
QVIAN(+0.98)GLGILGVTAPERM	56.41	1838.99	18	7.9	920.511	2	54.1309	1.1295-1.1574																			3008994	52791	3Apr2022_DDH_SepDel_Slot1-49_1_3821.d	1	0	0	0	1	0	0	0	0	0	MMAR_4105|argS|arginyl-tRNA	Deamidation (NQ)	N5:Deamidation (NQ):77.13	FALSE		KVSPLAVQ(+0.98)MIMPN(+0.98)GAAAVVGLQLGAR	60.6	2592.41	26	-3.8	865.142	3	66.6519	0.9727-1.0008																			3994756	101356	21Jan2022_DDH_GusComp1_Slot1-26_1_3275.d	5	0	2	2	1	0	0	0	0	0	MMAR_3338|kasA|3-oxoacyl-[acyl-carrier	Deamidation (NQ); Deamidation (NQ)	Q8:Deamidation (NQ):46.95;N13:Deamidation (NQ):75.34	FALSE		LEPLVDAVAAGKLR	66.9	1450.85	14	-0.2	484.624	3	40.718	0.8277-0.8561																			2613907	38701	21Jan2022_DDH_GusWT2_Slot1-23_2_3267.d	1	0	0	0	0	0	0	0	1	0	MMAR_2950|MMAR_2950|oxidoreductase|324			FALSE
QVIAN(+0.98)GLGILGVTAPERM(+15.99)	61.48	1854.99	18	5.6	928.506	2	48.9728	1.1250-1.1530			254	135	392							1780	2730	5050					2741087	43517	3Apr2022_DDH_SepWT_Slot1-50_1_3822.d	7	0	1	1	1	2	2	0	0	0	MMAR_4105|argS|arginyl-tRNA	Deamidation (NQ); Oxidation (M)	N5:Deamidation (NQ):0.00;M18:Oxidation (M):1000.00	FALSE		KVSPLAVQ(+0.98)MIMPNGAAAVVGLQLGAR	59.26	2591.43	26	4.2	864.821	3	64.9875	0.9738-1.0020	2740	795	3030							19900	2560	22300							3834853	95335	21Jan2022_DDH_GusComp1_Slot1-26_3_3277.d	6	1	1	4	0	0	0	0	0	0	MMAR_3338|kasA|3-oxoacyl-[acyl-carrier	Deamidation (NQ)	Q8:Deamidation (NQ):15.43	FALSE		LEPQKSWESN(+0.98)EPADLDQVLSVLEGIQQDFNSSAAGGK	62.5	3986.9	37	4.2	1329.98	3	82.1156	1.1544-1.1822								106									3090		4658608	109819	21Jan2022_DDH_GusWT2_Slot1-23_2_3267.d	1	0	0	0	0	0	0	0	1	0	MMAR_2914|katG|catalase-peroxidase-peroxynitritase	Deamidation (NQ)	N10:Deamidation (NQ):0.00	FALSE
QVIANGLGILGVTAPER	88.06	1706.97	17	1.4	854.492	2	48.6648	1.0836-1.1115	622		787	646	757	762	512	238	346	4710		5580	4310	9770	5670	4120	1980	4020	2748647	48296	3Apr2022_DDH_SepDel_Slot1-49_1_3820.d	13	1	2	3	1	2	1	1	1	1	MMAR_4105|argS|arginyl-tRNA			FALSE		KVSPLAVQM(+15.99)IM(+15.99)PN(+0.98)GAAAVVGLQ(+0.98)LGAR	24.38	2624.4	26	10.2	875.817	3	54.8402	0.9467-0.9749																			3631904	45341	21Jan2022_DDH_GusWT1_Slot1-22_3_3265.d	1	0	0	0	0	0	0	1	0	0	MMAR_3338|kasA|3-oxoacyl-[acyl-carrier	Oxidation (M); Oxidation (M); Deamidation (NQ); Deamidation (NQ)	M9:Oxidation (M):1000.00;M11:Oxidation (M):1000.00;N13:Deamidation (NQ):28.79;Q22:Deamidation (NQ):0.00	FALSE		LEPQKSWESNEPADLDQ(+0.98)VLSVLEGIQQDFNSSAAGGK	73.19	3986.9	37	4.8	1329.98	3	82.4916	1.1499-1.1778							450									7550			4652920	108766	21Jan2022_DDH_GusWT2_Slot1-23_1_3266.d	2	0	0	0	0	0	0	2	0	0	MMAR_2914|katG|catalase-peroxidase-peroxynitritase	Deamidation (NQ)	Q17:Deamidation (NQ):8.82	FALSE
QVIANGLGILGVTAPERM	89.44	1838.01	18	-1	920.01	2	53.5531	1.1183-1.1462				340	325	333							3460	6150	10300				3010673	54470	3Apr2022_DDH_SepDel_Slot1-49_1_3819.d	6	0	0	0	1	2	3	0	0	0	MMAR_4105|argS|arginyl-tRNA			FALSE		KVSPLAVQM(+15.99)IM(+15.99)PN(+0.98)GAAAVVGLQLGAR	80.69	2623.42	26	-0.1	875.48	3	54.6144	0.9524-0.9806							1030	3030	1620							25900	31100	20600	3622440	45147	21Jan2022_DDH_GusWT1_Slot1-22_3_3265.d	22	0	0	0	1	1	1	9	6	4	MMAR_3338|kasA|3-oxoacyl-[acyl-carrier	Oxidation (M); Oxidation (M); Deamidation (NQ)	M9:Oxidation (M):1000.00;M11:Oxidation (M):1000.00;N13:Deamidation (NQ):38.32	FALSE		LEPQKSWESNEPADLDQVLSVLEGIQQDFNSSAAGGK	52.48	3985.92	37	-5.2	1329.64	3	82.2172	1.1443-1.1722								394	804								6040	6830	4664233	109882	21Jan2022_DDH_GusWT2_Slot1-23_2_3267.d	4	0	0	0	0	0	0	1	1	2	MMAR_2914|katG|catalase-peroxidase-peroxynitritase			FALSE
QVIANGLGILGVTAPERM(+15.99)	27.69	1854	18	-5.5	928.004	2	48.6998	1.1239-1.1518																			2695708	41707	3Apr2022_DDH_SepWT_Slot1-50_1_3824.d	2	1	0	1	0	0	0	0	0	0	MMAR_4105|argS|arginyl-tRNA	Oxidation (M)		FALSE		KVSPLAVQM(+15.99)IM(+15.99)PNGAAAVVGLQ(+0.98)L	16.34	2339.26	23	5.4	1170.64	2	69.9314	1.4650-1.4924																			4053612	105519	21Jan2022_DDH_GusComp1_Slot1-26_2_3276.d	1	0	0	1	0	0	0	0	0	0	MMAR_3338|kasA|3-oxoacyl-[acyl-carrier	Oxidation (M); Oxidation (M); Deamidation (NQ)	M9:Oxidation (M):1000.00;M11:Oxidation (M):1000.00;Q22:Deamidation (NQ):8.95	FALSE		LEPSAPVAPR	31.14	1035.57	10	-3.9	518.791	2	19.3335	0.8368-0.8652			261									4140							1673675	7856	21Jan2022_DDH_GusComp2_Slot1-27_3_3280.d	1	0	0	1	0	0	0	0	0	0	MMAR_2666|cyp143A4|cytochrome			FALSE
QVIGC(+57.02)VFQDFR	69.48	1367.67	11	2.3	684.842	2	42.5355	0.9433-0.9714	863	1310	1240	1980	1990	2640	583	481	639	6430	7830	7390	36700	11000	14800	3320	8230	5070	2656086	25260	3Apr2022_DDH_SepComp_Slot1-51_1_3827.d	13	2	1	1	3	1	1	1	2	1	MMAR_1530|ftsE|cell	Carbamidomethylation	C5:Carbamidomethylation:1000.00	FALSE		KVSPLAVQM(+15.99)IM(+15.99)PNGAAAVVGLQ(+0.98)LGAR	44.91	2623.42	26	5.1	875.485	3	54.9796	0.9557-0.9839								440									4330		3652531	45574	21Jan2022_DDH_GusWT1_Slot1-22_2_3264.d	1	0	0	0	0	0	0	0	1	0	MMAR_3338|kasA|3-oxoacyl-[acyl-carrier	Oxidation (M); Oxidation (M); Deamidation (NQ)	M9:Oxidation (M):1000.00;M11:Oxidation (M):1000.00;Q22:Deamidation (NQ):31.37	FALSE		LEQ(+0.98)AIGMSR	15.51	1004.5	9	-5.6	503.252	2	19.2901	0.8015-0.8300																			1543884	10626	21Jan2022_DDH_GusWT2_Slot1-23_3_3268.d	1	0	0	0	0	0	0	0	0	1	MMAR_2281|MMAR_2281|transcriptional	Deamidation (NQ)		FALSE
QVISEVIADEATGGGEASDGR	108.06	2059.97	21	-1.7	1030.99	2	36.0337	1.1440-1.1720	1050	987	835	2770	2420	2990	329	366	409	12800	6660	6340	16700	14000	17800	3610	3670	3550	2107214	29807	3Apr2022_DDH_SepWT_Slot1-50_1_3822.d	10	2	1	1	1	1	1	1	1	1	MMAR_1988|hflX|GTP-binding			FALSE		KVSPLAVQM(+15.99)IM(+15.99)PNGAAAVVGLQLGAR	88.32	2622.43	26	0.7	875.153	3	52.1374	0.9760-1.0042									682									6470	3372705	57753	21Jan2022_DDH_GusD1_Slot1-24_2_3270.d	28	0	0	0	1	1	0	5	10	11	MMAR_3338|kasA|3-oxoacyl-[acyl-carrier	Oxidation (M); Oxidation (M)		FALSE		LEQ(+0.98)LAGGDVTTLDDR	15.1	1602.77	15	-0.2	802.394	2	37.0578	1.0267-1.0548					148									1810					2495295	29475	21Jan2022_DDH_GusD2_Slot1-25_2_3273.d	1	0	0	0	0	1	0	0	0	0	MMAR_3024|MMAR_3024|conserved	Deamidation (NQ)		FALSE
QVITATGDAYR	64.23	1193.6	11	-1.2	597.809	2	17.1995	0.8680-0.8961	1760	1780	2050	2110	2240	2240	395	636	747	12000	11900	27700	17400	31200	62300	9830	5410	5570	1189249	10105	3Apr2022_DDH_SepWT_Slot1-50_1_3822.d	15	1	1	2	1	2	4	2	1	1	MMAR_4412|fadD14|medium			FALSE		KVSPLAVQM(+15.99)IMPN(+0.98)GAAAVVGLQLGAR	105.28	2607.42	26	2.6	870.151	3	57.4181	0.9851-1.0132	156	922	5320	21000	23100	7270		140	189	4610	17800	39700	44100	150000	61900		2990	4060	3533805	80730	21Jan2022_DDH_GusComp1_Slot1-26_1_3275.d	32	6	3	7	3	6	2	1	2	2	MMAR_3338|kasA|3-oxoacyl-[acyl-carrier	Oxidation (M); Deamidation (NQ)	M9:Oxidation (M):36.05;N13:Deamidation (NQ):65.17	FALSE		LEQIGSAEALA	13.5	1100.57	11	-1.8	551.292	2	35.2051	0.8901-0.9185																			2458578	22422	21Jan2022_DDH_GusComp2_Slot1-27_2_3279.d	1	0	1	0	0	0	0	0	0	0	MMAR_2253|tal|transaldolase			FALSE
QVLAKPGTIKPHTKFESEVYILSKDEGGR	15.96	3226.73	29	-19	807.676	4	34.6446	1.0365-1.0645																			2305882	18973	3Apr2022_DDH_SepComp_Slot1-51_1_3826.d	1	0	0	0	0	0	0	0	1	0	#CONTAM#cont|000156|			FALSE		KVSPLAVQM(+15.99)IMPNGAAAVVGLQLGAR	99.23	2606.44	26	3.4	869.823	3	59.0455	0.9727-1.0008	8310	5230	7640	34200	32800		236	2030	2920	71400	32700	52100	113000	100000		3340	10800	17900	3736885	72454	21Jan2022_DDH_GusD1_Slot1-24_2_3270.d	35	6	3	4	5	4	2	3	4	4	MMAR_3338|kasA|3-oxoacyl-[acyl-carrier	Oxidation (M)	M9:Oxidation (M):14.04	FALSE		LEQIGSAEALALR	15.47	1369.76	13	-18.4	685.873	2	38.4321	0.9524-0.9806		53.7									798								2607619	28705	21Jan2022_DDH_GusComp2_Slot1-27_3_3280.d	2	0	1	1	0	0	0	0	0	0	MMAR_2253|tal|transaldolase			FALSE
QVLDEADATDSEDQVVYR	104.95	2051.93	18	3.2	1026.97	2	30.6052	1.1552-1.1831	3000	3290	3130	6540	6730	6510	2440	2570	2470	19700	45000	45600	84500	85400	89200	36200	36300	37500	1862043	25656	3Apr2022_DDH_SepDel_Slot1-49_1_3820.d	17	1	2	2	2	2	2	2	2	2	MMAR_1775|ppsB|phenolpthiocerol			FALSE		KVSPLAVQMIM(+15.99)PN(+0.98)GAAAVVGLQLGAR	112.53	2607.42	26	4.4	870.152	3	59.2028	0.9614-0.9896	8610	1300	12400	12100	2850	17800	455	456	743	40800	12600	45600	32100	44000	92300	3540	3590	11800	3744178	69550	21Jan2022_DDH_GusD1_Slot1-24_1_3269.d	24	1	1	3	4	3	5	2	1	4	MMAR_3338|kasA|3-oxoacyl-[acyl-carrier	Oxidation (M); Deamidation (NQ)	M11:Oxidation (M):39.76;N13:Deamidation (NQ):80.35	FALSE		LEQINEGYQDM(+15.99)IDGK	78.32	1767.8	15	-6.9	884.9	2	26.5231	1.0593-1.0873	220	150	384							1790	4300	3310							2033880	13020	21Jan2022_DDH_GusComp2_Slot1-27_2_3279.d	5	2	2	1	0	0	0	0	0	0	MMAR_4935|adhB|zinc-containing	Oxidation (M)		FALSE
QVLDLLDQVR	51.52	1197.67	10	1.9	599.844	2	44.5196	0.9051-0.9332	586	774	658	629	841	959	77.1			4480	20200	13000	5030	17400	11600	1570			2522664	39231	3Apr2022_DDH_SepWT_Slot1-50_1_3822.d	16	1	4	3	2	3	2	1	0	0	MMAR_3078|helY|ATP-dependent			FALSE		KVSPLAVQMIM(+15.99)PNGAAAVVGLQLGAR	105.03	2606.44	26	4	869.824	3	59.0575	0.9749-1.0031	4060	2960		30700	34100	30900	641		1080	33400	15500		144000	116000	144000	7310		10400	3716617	71653	21Jan2022_DDH_GusD1_Slot1-24_2_3270.d	29	2	1	1	3	5	9	3	2	3	MMAR_3338|kasA|3-oxoacyl-[acyl-carrier	Oxidation (M)	M11:Oxidation (M):12.19	FALSE		LEQINEGYQDMIDGK	97.02	1751.8	15	-1.4	876.908	2	35.1568	1.0738-1.1018				488	398	401	235		142				16200	4220	8260	2240		3660	2403052	28078	21Jan2022_DDH_GusD2_Slot1-25_1_3272.d	8	0	0	0	3	1	2	1	0	1	MMAR_4935|adhB|zinc-containing			FALSE
QVLDTLVDAGVAR	64.67	1355.74	13	-0.8	678.877	2	39.1252	0.9635-0.9916	521	311	480	723		836			170	3410	5190	4410	10300		10700			1920	2301744	36156	3Apr2022_DDH_SepDel_Slot1-49_1_3819.d	9	1	2	1	2	0	2	0	0	1	MMAR_4172|MMAR_4172|conserved			FALSE		KVSPLAVQMIMPN(+0.98)GAAAVVGLQ(+0.98)LGAR	60.49	2592.41	26	-12	865.135	3	63.5163	0.9896-1.0177																			3735054	92871	21Jan2022_DDH_GusComp1_Slot1-26_2_3276.d	1	0	0	1	0	0	0	0	0	0	MMAR_3338|kasA|3-oxoacyl-[acyl-carrier	Deamidation (NQ); Deamidation (NQ)	N13:Deamidation (NQ):53.92;Q22:Deamidation (NQ):0.00	FALSE		LEQIRASM(+15.99)R	18.8	1118.59	9	7.1	560.305	2	31.2071	0.8629-0.8913																			2330686	20602	21Jan2022_DDH_GusD2_Slot1-25_3_3274.d	1	0	0	0	0	0	1	0	0	0	MMAR_1971|35kd_ag|conserved	Oxidation (M)		FALSE
QVLEVLDPVDDPLPAALR	37.3	1959.07	18	-4.8	980.536	2	58.7375	1.1742-1.2021																			3237887	56423	3Apr2022_DDH_SepDel_Slot1-49_1_3820.d	2	0	0	0	0	1	1	0	0	0	MMAR_1742|recG|ATP-dependent			FALSE		KVSPLAVQMIMPN(+0.98)GAAAVVGLQLGAR	116.89	2591.43	26	2.6	864.819	3	64.0571	0.9794-1.0076	49600	44700	47600	11500	12600	13700				200000	253000	481000	63000	81200	82400				3871682	96011	21Jan2022_DDH_GusComp1_Slot1-26_1_3275.d	135	26	30	29	15	19	16	0	0	0	MMAR_3338|kasA|3-oxoacyl-[acyl-carrier	Deamidation (NQ)	N13:Deamidation (NQ):105.53	FALSE		LEQLGLAR	28.85	898.524	8	-3	450.268	2	21.7286	0.7890-0.8175	484						613			3880						5870			1661574	13368	21Jan2022_DDH_GusWT2_Slot1-23_1_3266.d	4	1	0	0	2	0	0	1	0	0	MMAR_3512|MMAR_3512|acyl-CoA			FALSE
QVLGHLGYQNVDIETLAK	68.72	1997.06	18	2.3	666.695	3	42.0693	0.8837-0.9118	265		608	1650	1510	2270	467	346	347	6230		11800	23800	12000	15200	7830	4080	5280	2445663	40098	3Apr2022_DDH_SepDel_Slot1-49_1_3819.d	13	2	1	2	2	1	1	2	1	1	MMAR_0343|MMAR_0343|zinc-dependent			FALSE		KVSPLAVQMIMPNGAAAVVGLQ(+0.98)LGAR	23.29	2591.43	26	4.2	864.821	3	64.9875	0.9806-1.0087	3230									23400									3836802	95430	21Jan2022_DDH_GusComp1_Slot1-26_3_3277.d	3	2	1	0	0	0	0	0	0	0	MMAR_3338|kasA|3-oxoacyl-[acyl-carrier	Deamidation (NQ)	Q22:Deamidation (NQ):0.00	FALSE		LEQM(+15.99)QAEGTEFR	77.61	1453.65	12	-4.7	727.829	2	15.7034	0.9614-0.9896	249									4840									1441544	6548	21Jan2022_DDH_GusComp2_Slot1-27_1_3278.d	2	2	0	0	0	0	0	0	0	0	MMAR_5412|gltD|NADH-dependent	Oxidation (M)		FALSE
QVLGLAEGYLEPLQR	82.34	1684.91	15	4.5	843.468	2	50.4638	1.0533-1.0813				421		659							8430		17300				2863914	51396	3Apr2022_DDH_SepDel_Slot1-49_1_3819.d	6	0	0	0	2	0	4	0	0	0	MMAR_4058|murI|glutamate			FALSE		KVSPLAVQMIMPNGAAAVVGLQLGAR	105.29	2590.45	26	-0.5	864.489	3	65.1686	0.9839-1.0121	36700	40800	38700	30800	22000	34300				134000	189000	97200	293000	148000	277000				3817433	96455	21Jan2022_DDH_GusComp1_Slot1-26_2_3276.d	130	15	23	11	28	24	29	0	0	0	MMAR_3338|kasA|3-oxoacyl-[acyl-carrier			FALSE		LEQMQAEGTEFR	78.19	1437.66	12	5.8	719.839	2	23.0691	0.9388-0.9670							203									4340			1726043	14801	21Jan2022_DDH_GusWT2_Slot1-23_1_3266.d	1	0	0	0	0	0	0	1	0	0	MMAR_5412|gltD|NADH-dependent			FALSE
QVLGPNAVQAGSLNRPGYLR	79.6	2109.14	20	-0.4	704.055	3	34.0258	0.9669-0.9950	7940		8080	9320	9410	9900	3830	3650	3640	47400		46900	109000	59300	119000	48700	49500	48100	2274697	18379	3Apr2022_DDH_SepComp_Slot1-51_1_3826.d	17	1	2	2	2	1	2	2	3	2	MMAR_2170|alaS|alanyl-tRNA			FALSE		KVVDDEFPGR	61.17	1160.58	10	-1	581.298	2	16.2407	0.8550-0.8833	835	801	614							6520	5570	4240							1395373	8581	21Jan2022_DDH_GusComp1_Slot1-26_2_3276.d	3	1	1	1	0	0	0	0	0	0	MMAR_0325|treS|trehalose			FALSE		LEQSGPTVSQTVSR	95.73	1487.76	14	0.1	744.886	2	16.1816	0.9738-1.0020	1540	572	835	718	724	708	537	520	557	12800	5410	14500	7340	6580	7000	8850	4880	5570	1389255	8025	21Jan2022_DDH_GusWT2_Slot1-23_1_3266.d	12	1	1	2	1	1	1	2	1	2	MMAR_2002|ideR|iron-dependent			FALSE
QVLLEDIFSNAR	58.9	1403.74	12	1.3	702.879	2	50.9301	0.9748-1.0028					387									2930					2860422	50685	3Apr2022_DDH_SepDel_Slot1-49_1_3820.d	1	0	0	0	0	1	0	0	0	0	MMAR_2663|malQ|4-alpha-glucanotransferase			FALSE		KVVDGVVSDEIHYLTADEEDRHVVAQANSPIDAQGR	97.52	3931.93	36	5.7	983.995	4	51.6981	1.0884-1.1164	30100	18000	27100	52000	51000	51700				83000	37500	96500	141000	189000	123000				3143906	65339	21Jan2022_DDH_GusComp1_Slot1-26_2_3276.d	55	5	5	7	14	9	15	0	0	0	MMAR_0995|rpoB|DNA-directed			FALSE		LEQSPFVVQNK	91.44	1287.68	11	3.4	644.851	2	24.7326	0.9467-0.9749	13000	9080	5880	5980	4500	4180	594		1110	188000	49400	51500	112000	83500	132000	19800		22800	1881373	14395	21Jan2022_DDH_GusComp2_Slot1-27_1_3278.d	27	7	2	5	3	2	3	2	1	2	MMAR_1772|ppsE|phenolpthiocerol			FALSE
QVLLTEGDGGFAQNLQELGTLAATGAK	82.18	2701.39	27	0.7	901.472	3	61.3699	1.0880-1.1160	475	599	323	464	381	439				3510	4320	3730	3670	3810	4380				3343320	49689	3Apr2022_DDH_SepWT_Slot1-50_1_3823.d	7	1	1	1	1	1	1	0	1	0	MMAR_2332|ilvB1_3|acetolactate			FALSE		KVVHTSSGGSIYGTPPQ(+0.98)YPTSERVPTDPASPYAAGK	64.23	3702.82	36	-1.3	741.57	5	36.4414	0.9478-0.9760		410				212					18800				6480				2486953	35038	21Jan2022_DDH_GusComp1_Slot1-26_1_3275.d	3	0	2	0	0	0	1	0	0	0	MMAR_5133|galE1|UDP-glucose	Deamidation (NQ)		FALSE		LEQVAEQAAQAPGDYALAFQELLHQR	47.89	2895.45	26	7.8	966.165	3	62.3066	1.1499-1.1778							2370	1030	2110							10600	9600	20200	3686990	83741	21Jan2022_DDH_GusWT2_Slot1-23_2_3267.d	5	0	0	0	0	0	0	2	1	2	MMAR_2764|MMAR_2764|conserved			FALSE
QVLPSLADGAAM(+15.99)ASYALSER	104.76	2065.01	20	2.8	1033.52	2	47.7416	1.1921-1.2200	18500	14700	20200	7080	7610	8250	3170	4170	6530	174000	255000	336000	94800	36500	129000	14600	78800	38600	2673031	42205	3Apr2022_DDH_SepWT_Slot1-50_1_3823.d	60	8	11	11	7	3	7	2	8	3	MMAR_1262|fadE25|acyl-CoA	Oxidation (M)		FALSE		KVVHTSSGGSIYGTPPQYPTSER	39.68	2447.21	23	-9.4	612.803	4	26.7244	0.8686-0.8969		218									3200								2009620	20278	21Jan2022_DDH_GusComp1_Slot1-26_1_3275.d	1	0	1	0	0	0	0	0	0	0	MMAR_5133|galE1|UDP-glucose			FALSE		LEREIVELR	16.46	1155.66	9	4.1	386.229	3	35.715	0.7239-0.7525																			2346585	30012	21Jan2022_DDH_GusWT2_Slot1-23_3_3268.d	1	0	0	0	0	0	0	0	0	1	MMAR_1582|MMAR_1582|conserved			FALSE
QVLPSLADGAAM(+15.99)ASYALSEREAGSDAGAM(+15.99)R	63.36	3026.41	30	3	1009.81	3	45.1191	1.0813-1.1093	1220	1300	1780	1580	1300	1740				6580	8780	15600	20700	7430	22100				2547087	39552	3Apr2022_DDH_SepWT_Slot1-50_1_3823.d	11	1	1	2	3	1	3	0	0	0	MMAR_1262|fadE25|acyl-CoA	Oxidation (M); Oxidation (M)		FALSE		KVVHTSSGGSIYGTPPQYPTSERVPTDPASPYAAGK	66.35	3701.83	36	3.2	741.376	5	36.4246	0.9478-0.9760	8400		7900	3510	3890	5160				67600		42300	26000	27000	32900				2486953	35038	21Jan2022_DDH_GusComp1_Slot1-26_1_3275.d	27	4	3	7	4	4	5	0	0	0	MMAR_5133|galE1|UDP-glucose			FALSE		LERGVEL	24.53	814.455	7	-2.1	408.234	2	14.0224	0.7399-0.7685									467									3560	1285154	5894	21Jan2022_DDH_GusWT2_Slot1-23_3_3268.d	1	0	0	0	0	0	0	0	0	1	MMAR_1749|pca|pyruvate			FALSE
QVLPSLADGAAM(+15.99)ASYALSEREAGSDAGAMR	58.05	3010.41	30	3.9	1004.48	3	52.7966	1.0892-1.1171		144		1710	3520	1930					2220		8430	33100	9130				2947600	52579	3Apr2022_DDH_SepDel_Slot1-49_1_3820.d	8	0	1	0	1	3	2	0	0	1	MMAR_1262|fadE25|acyl-CoA	Oxidation (M)	M12:Oxidation (M):0.00	FALSE		KVVIIGGGDTGADC(+57.02)LGTAHR	119.98	1996.02	20	-1.3	666.345	3	27.3043	0.9218-0.9501	10500	9100	2400	7470	6640	5750		487		49500	53100	12700	47900	32900	24300		3510		1929548	19928	21Jan2022_DDH_GusComp1_Slot1-26_2_3276.d	31	4	4	3	6	4	3	2	2	3	MMAR_5412|gltD|NADH-dependent	Carbamidomethylation	C14:Carbamidomethylation:1000.00	FALSE		LESARPYADQ(+0.98)ITQ(+0.98)M(+15.99)LTTLAADAALDHPLLVEHPQPK	47.57	3971	36	-15.5	795.195	5	84.2391	0.9614-0.9896																			4761763	111004	21Jan2022_DDH_GusWT2_Slot1-23_2_3267.d	2	0	0	0	0	0	0	0	1	1	MMAR_4088|atpG|ATP	Deamidation (NQ); Deamidation (NQ); Oxidation (M)	Q10:Deamidation (NQ):64.99;Q13:Deamidation (NQ):69.52;M14:Oxidation (M):1000.00	FALSE
QVLPSLADGAAMASYALSER	99.56	2049.02	20	2.3	1025.52	2	56.9098	1.1910-1.2189	2600	2280	2260	4700	7910	10700	1500	1380	1860	14500	16700	13200	63600	138000	125000	13300	14800	9210	3092287	46165	3Apr2022_DDH_SepWT_Slot1-50_1_3824.d	29	3	3	2	4	5	4	3	3	2	MMAR_1262|fadE25|acyl-CoA			FALSE		KVVITKDETTIVEGAGDSDAIAGR	129.27	2444.28	24	0.7	815.766	3	33.983	0.9252-0.9535	137000	139000	125000	96200	93400	80900	42000	19200	32800	1690000	2130000	2130000	642000	755000	520000	192000	124000	116000	2472123	24843	21Jan2022_DDH_GusD1_Slot1-24_2_3270.d	97	15	15	16	7	10	6	13	9	6	MMAR_0759|groEL2|60			FALSE		LESARPYADQ(+0.98)ITQM(+15.99)LTTLAADAALDHPLLVEHPQPK	37.89	3970.01	36	-5.3	795.006	5	84.1009	0.9557-0.9839																			4732695	109746	21Jan2022_DDH_GusWT2_Slot1-23_1_3266.d	1	0	0	0	0	0	0	1	0	0	MMAR_4088|atpG|ATP	Deamidation (NQ); Oxidation (M)	Q10:Deamidation (NQ):0.00;M14:Oxidation (M):1000.00	FALSE
QVLPSLADGAAMASYALSEREAGSDAGAM(+15.99)R	67.13	3010.41	30	2.1	1004.48	3	52.7351	1.0880-1.1160				2420	1880	2460							13600	12700	16100				2936476	51652	3Apr2022_DDH_SepDel_Slot1-49_1_3821.d	6	0	0	1	1	1	2	0	1	0	MMAR_1262|fadE25|acyl-CoA	Oxidation (M)	M29:Oxidation (M):13.43	FALSE		KVVQYSADFGLDGR	91.43	1553.78	14	-2.2	518.934	3	30.0457	0.8015-0.8300	1510	1580	1420	552	484			517	475	7180	10500	8450	3990	4370			7240	10600	2169818	24740	21Jan2022_DDH_GusComp1_Slot1-26_1_3275.d	12	1	2	2	1	1	0	0	2	3	MMAR_3207|MMAR_3207|conserved			FALSE		LESARPYADQITQ(+0.98)M(+15.99)LTTLAADAALDHPLLVEHPQ(+0.98)PK	16.29	3971	36	4.8	795.211	5	81.7443	0.9636-0.9918																			4621973	110264	21Jan2022_DDH_GusWT2_Slot1-23_3_3268.d	1	0	0	0	0	0	0	0	0	1	MMAR_4088|atpG|ATP	Deamidation (NQ); Oxidation (M); Deamidation (NQ)	Q13:Deamidation (NQ):28.36;M14:Oxidation (M):1000.00;Q34:Deamidation (NQ):14.90	FALSE
QVLPSLADGAAMASYALSEREAGSDAGAMR	43.44	2994.42	30	3.4	999.15	3	54.5314	1.0880-1.1160				2420		3070							13200		18700				3032548	53170	3Apr2022_DDH_SepDel_Slot1-49_1_3821.d	4	0	0	0	2	1	1	0	0	0	MMAR_1262|fadE25|acyl-CoA			FALSE		KVVVVGGGTVAQR	58.46	1268.76	13	-0.5	635.385	2	15.0303	0.9207-0.9490	148	347	325	130						5030	9050	3270	2570						1364042	7841	21Jan2022_DDH_GusComp1_Slot1-26_3_3277.d	6	2	2	1	1	0	0	0	0	0	MMAR_1886|cysG|multifunctional			FALSE		LESARPYADQITQ(+0.98)M(+15.99)LTTLAADAALDHPLLVEHPQPK	40.48	3970.01	36	-4.8	795.006	5	80.928	0.9704-0.9986																			4651667	90827	21Jan2022_DDH_GusD2_Slot1-25_1_3272.d	3	0	0	0	1	0	1	1	0	0	MMAR_4088|atpG|ATP	Deamidation (NQ); Oxidation (M)	Q13:Deamidation (NQ):22.45;M14:Oxidation (M):1000.00	FALSE
QVLVSVSEAGAELVK	34.66	1527.85	15	-0.1	764.933	2	42.2094	1.0140-1.0421					837	982		183	240					11100	13300		3590	2380	2457097	40408	3Apr2022_DDH_SepDel_Slot1-49_1_3819.d	4	0	0	0	0	1	1	0	1	1	MMAR_4652|MMAR_4652|transcriptional			FALSE		KVWDTADRFTR	31.2	1393.71	11	-10	465.573	3	30.6344	0.7388-0.7673																			2304821	18839	21Jan2022_DDH_GusD1_Slot1-24_3_3271.d	1	0	0	0	0	0	1	0	0	0	MMAR_3962|fas|fatty			FALSE		LESARPYADQITQM(+15.99)LTTLAADAALDHPLLVEHPQPK	92.78	3969.03	36	-2.3	794.812	5	82.7688	0.9760-1.0042				376			26000	33200	36400				5750			234000	126000	282000	4712061	110433	21Jan2022_DDH_GusWT2_Slot1-23_2_3267.d	75	0	0	0	10	6	9	25	13	12	MMAR_4088|atpG|ATP	Oxidation (M)		FALSE
QVLVVIGR	40.41	882.565	8	-3.7	442.288	2	28.4352	0.7767-0.8049	208	589	625	227	217	167	697		724	5060	8240	8760	6920	3350	3230	10200		6370	1971751	13927	3Apr2022_DDH_SepComp_Slot1-51_1_3827.d	14	2	2	2	2	1	1	2	1	1	MMAR_1032|rplD|50S			FALSE		KVYAAYR	52.89	869.476	7	-5.4	435.743	2	11.4372	0.7685-0.7970	1420		2520	358		631				14100		16200	9710		8720				1399045	2983	21Jan2022_DDH_GusD1_Slot1-24_1_3269.d	8	1	0	1	4	0	2	0	0	0	MMAR_3334|aceE|pyruvate			FALSE		LESEPGAK	52.51	829.418	8	-3.6	415.715	2	3.886	0.7422-0.7708	938	610	793	156		366	406	416	405	10300	7360	7930	5490		10300	6130	16500	5320	878131	262	21Jan2022_DDH_GusD2_Slot1-25_2_3273.d	16	2	1	1	2	2	2	2	3	1	MMAR_3767|rplU|50S			FALSE
QVLVVIGRDDQTGVK	79.86	1625.91	15	-3.9	813.959	2	27.4463	1.0903-1.1183	198	156	194	889	3040	903	2590	610	2840	2770	2490	8380	6590	20100	6480	17800	4830	19200	1693617	20382	3Apr2022_DDH_SepWT_Slot1-50_1_3822.d	23	1	1	4	3	2	2	4	3	3	MMAR_1032|rplD|50S			FALSE		KVYAPFESGLPGPTGR	96	1674.87	16	-3	559.297	3	36.909	0.7776-0.8061	18500	22200	20800	13500	15900	12300	20300	19200	17400	102000	199000	250000	220000	113000	132000	267000	198000	402000	2741950	22132	21Jan2022_DDH_GusWT1_Slot1-22_3_3265.d	57	4	6	7	4	2	4	14	9	7	MMAR_1749|pca|pyruvate			FALSE		LESEPGAKVSLPVALVVDGAAVTSDADALAK	93.9	2992.6	31	0.1	998.54	3	63.4677	0.9974-1.0256							445									9770			3725040	84711	21Jan2022_DDH_GusWT2_Slot1-23_1_3266.d	2	0	0	0	0	0	0	2	0	0	MMAR_3767|rplU|50S			FALSE
QVMYVTR	35.06	895.459	7	-4.5	448.735	2	14.5391	0.7868-0.8150				558	577								8440	8730					1074002	7952	3Apr2022_DDH_SepDel_Slot1-49_1_3821.d	5	0	0	0	3	2	0	0	0	0	MMAR_2406|MMAR_2406|ligase,			FALSE		KVYEGAAPHLTPVTLELGGK	97.96	2079.14	20	0.1	694.053	3	39.9602	0.8833-0.9117		1230	2890								7230	37200							2556357	39552	21Jan2022_DDH_GusComp1_Slot1-26_2_3276.d	8	1	2	3	0	1	1	0	0	0	MMAR_0359|MMAR_0359|aldehyde			FALSE		LESFNPAGSIKDR	80.79	1432.73	13	-2.1	717.371	2	25.2972	0.9862-1.0143		493		5100	4530	496	3940	3640	4050		8430		38800	49400	3640	26400	27700	34200	1919357	15299	21Jan2022_DDH_GusD2_Slot1-25_1_3272.d	24	0	2	1	4	3	2	4	3	5	MMAR_3645|cysK1|cysteine			FALSE
QVN(+0.98)SELM(+15.99)AR	20.84	1063.5	9	-5.2	532.753	2	10.6206	0.8252-0.8533																			874215	4689	3Apr2022_DDH_SepWT_Slot1-50_1_3822.d	3	0	1	1	0	0	0	0	1	0	MMAR_1767|mas|multifunctional	Deamidation (NQ); Oxidation (M)	N3:Deamidation (NQ):20.41;M7:Oxidation (M):1000.00	FALSE		KWAVMASERG	24.91	1133.57	10	4.5	567.792	2	27.2194	0.8811-0.9094						277									3810				2136086	15110	21Jan2022_DDH_GusD1_Slot1-24_3_3271.d	1	0	0	0	0	0	1	0	0	0	MMAR_0505|fadE5|acyl-CoA			FALSE		LESGAVIDNVC(+57.02)IALQR	87.52	1756.91	16	5.9	879.47	2	46.4611	1.0918-1.1197				2000	522	2260							20900	9740	27300				3079991	44993	21Jan2022_DDH_GusD2_Slot1-25_3_3274.d	11	0	0	0	3	4	4	0	0	0	MMAR_1184|metA|homoserine	Carbamidomethylation	C11:Carbamidomethylation:1000.00	FALSE
QVNAIVDEVEEK	72.01	1371.69	12	1.9	686.853	2	28.7957	0.9972-1.0253	1400	1520	1550	1780	1730	1790	795	665	798	9850	19900	9610	12500	21200	20100	5930	5910	5820	1751413	21631	3Apr2022_DDH_SepWT_Slot1-50_1_3823.d	12	1	2	1	1	2	2	1	1	1	MMAR_3748|MMAR_3748|conserved			FALSE		KWELDGRPLSTDAVSRPATSYTAVAPDNSIR	66.35	3372.71	31	5.7	844.189	4	44.3489	0.9241-0.9524	510	13300	13300	2530	5350	7770				6360	56800	78600	5520	16100	44500				2878715	50438	21Jan2022_DDH_GusComp1_Slot1-26_1_3275.d	25	4	4	6	3	3	5	0	0	0	MMAR_4868|cysA2|thiosulfate			FALSE		LESGDQGTSM(+15.99)VNFADGWNNFNLSLQR	84.52	2915.31	26	4.3	972.783	3	55.8382	0.9873-1.0155																			3344067	68976	21Jan2022_DDH_GusWT2_Slot1-23_1_3266.d	5	0	0	0	0	1	1	1	1	1	MMAR_5457|espB|Esx-1	Oxidation (M)		FALSE
QVNSELM(+15.99)AR	55.9	1062.51	9	-0.3	532.264	2	9.9099	0.8477-0.8758	11800	12100	12100	6080	6610	6450	3010	3030	3350	250000	268000	176000	87900	98800	101000	47500	50600	77400	836586	4140	3Apr2022_DDH_SepWT_Slot1-50_1_3822.d	26	3	3	3	3	2	3	4	2	3	MMAR_1767|mas|multifunctional	Oxidation (M)		FALSE		KWGAPTITN(+0.98)DGVSIAK	65.14	1657.87	16	0.9	553.63	3	34.3903	0.7445-0.7731	1800	1990	1440			775				12600	16700	11300			6120				2494049	25448	21Jan2022_DDH_GusD1_Slot1-24_2_3270.d	5	1	1	1	0	1	1	0	0	0	MMAR_0759|groEL2|60	Deamidation (NQ)		FALSE		LESGDQGTSMVNFADGWNNFNLSLQR	18.34	2899.32	26	1.6	967.449	3	61.0334	0.9997-1.0278						2280									18100				3802448	71273	21Jan2022_DDH_GusD2_Slot1-25_3_3274.d	1	0	0	0	0	0	1	0	0	0	MMAR_5457|espB|Esx-1			FALSE
QVNSELMAR	64.24	1046.52	9	-2.2	524.265	2	14.5666	0.8499-0.8781	4060	3690	3930	7830	7900				2420	33900	27600	26700	54000	52400				19500	1304147	4493	3Apr2022_DDH_SepComp_Slot1-51_1_3827.d	10	1	1	1	1	1	1	2	1	1	MMAR_1767|mas|multifunctional			FALSE		KWGAPTITN(+0.98)DGVSIAKEIELEDPYEK	27.42	2903.44	26	11	968.833	3	54.2323	1.0537-1.0817		174									5690								3375365	73391	21Jan2022_DDH_GusComp1_Slot1-26_1_3275.d	1	0	1	0	0	0	0	0	0	0	MMAR_0759|groEL2|60	Deamidation (NQ)		FALSE		LESGTGENFNR	69.23	1222.56	11	3.9	612.289	2	12.4437	0.8663-0.8947	995	231		462	489	497	339	252	259	17500	10300		12000	13900	5190	4550	9030	12400	1342855	3340	21Jan2022_DDH_GusComp2_Slot1-27_3_3280.d	18	2	3	2	2	2	1	1	2	3	MMAR_2403|MMAR_2403|deacylase|364			FALSE
QVPDTWSER	61.24	1116.52	9	0.7	559.268	2	18.2269	0.8635-0.8916	26100	26600	27700	32000	32900	27800	14400	14400	14400	497000	372000	503000	151000	774000	391000	214000	254000	209000	1283328	11484	3Apr2022_DDH_SepDel_Slot1-49_1_3819.d	37	5	4	4	3	7	4	3	4	3	MMAR_1684|fixA|electron			FALSE		KWGAPTITN(+0.98)DGVSIAKEIELEDPYEKIGAELVK	34.62	3613.88	33	-0.9	723.782	5	74.9325	0.9535-0.9817																			4403101	114799	21Jan2022_DDH_GusComp1_Slot1-26_1_3275.d	2	0	1	0	0	1	0	0	0	0	MMAR_0759|groEL2|60	Deamidation (NQ)		FALSE		LESGTGENFNRNYADLSDLPSLSLGPDAAANVETIR	73.46	3805.84	36	3.5	1269.62	3	57.4655	1.1332-1.1611							803	1300	1590							7970	8920	19900	3446291	73865	21Jan2022_DDH_GusWT2_Slot1-23_2_3267.d	6	0	0	0	0	0	0	2	2	2	MMAR_2403|MMAR_2403|deacylase|364			FALSE
QVPDTWSERK	25.18	1244.61	10	-3.6	415.877	3	13.0697	0.7383-0.7665			119	271								3300	5810						1003180	6655	3Apr2022_DDH_SepDel_Slot1-49_1_3821.d	3	0	0	1	2	0	0	0	0	0	MMAR_1684|fixA|electron			FALSE		KWGAPTITNDGVSIAK	87.73	1656.88	16	1	829.45	2	33.6708	1.0537-1.0817	68000	72300	62100	38900	40200	33500	46000	44900	41100	726000	1130000	1030000	745000	474000	594000	855000	503000	535000	2348694	30267	21Jan2022_DDH_GusComp1_Slot1-26_1_3275.d	93	7	11	10	11	8	11	11	14	10	MMAR_0759|groEL2|60			FALSE		LESPLN(+0.98)YAAM(+15.99)ATEIAK	44.95	1737.85	16	8.1	869.939	2	55.3132	1.0581-1.0862	344	177		1160						5520	3500		15600						3443879	49205	21Jan2022_DDH_GusComp2_Slot1-27_2_3279.d	8	4	1	1	2	0	0	0	0	0	MMAR_0528|fadD2|fatty-acid-CoA	Deamidation (NQ); Oxidation (M)		FALSE
QVPTTFEGGQ(+0.98)MPIHM(+15.99)R	22.15	1844.86	16	12	615.966	3	28.8406	0.9073-0.9354								125									2550		2023898	14162	3Apr2022_DDH_SepComp_Slot1-51_1_3826.d	1	0	0	0	0	0	0	0	1	0	MMAR_1054|rplO|50S	Deamidation (NQ); Oxidation (M)	Q10:Deamidation (NQ):16.96;M15:Oxidation (M):19.86	FALSE		KWGAPTITNDGVSIAKEIELED	38.6	2385.21	22	4.6	796.08	3	51.7882	0.9298-0.9580		366									4020								3253415	67316	21Jan2022_DDH_GusComp1_Slot1-26_1_3275.d	1	0	1	0	0	0	0	0	0	0	MMAR_0759|groEL2|60			FALSE		LESPLN(+0.98)YAAMATEIAK	49.29	1721.85	16	14.7	861.947	2	55.3622	1.0750-1.1030																			3399072	61872	21Jan2022_DDH_GusD2_Slot1-25_2_3273.d	1	0	0	0	0	1	0	0	0	0	MMAR_0528|fadD2|fatty-acid-CoA	Deamidation (NQ)		FALSE
QVPTTFEGGQM(+15.99)PIHM(+15.99)R	48.76	1859.87	16	0.3	930.94	2	21.8711	1.1317-1.1597	255	5360	7980	2160	2280	2120	1600	1440		1920	146000	115000	22500	12400	13000	20600	7870		1418030	14552	3Apr2022_DDH_SepWT_Slot1-50_1_3822.d	18	1	5	5	2	1	1	2	1	0	MMAR_1054|rplO|50S	Oxidation (M); Oxidation (M)		FALSE		KWGAPTITNDGVSIAKEIELEDPYEK	113.2	2902.46	26	2.5	726.624	4	53.8927	0.9772-1.0053	17600	17900	17100	4170		5770				133000	214000	213000	18600		14600				3249290	70607	21Jan2022_DDH_GusComp1_Slot1-26_2_3276.d	21	4	6	5	4	1	1	0	0	0	MMAR_0759|groEL2|60			FALSE		LESPLNYAAM(+15.99)ATEIAK	81.48	1736.87	16	2.9	869.442	2	55.5478	1.0727-1.1007	8540	10800	11200	810	403	424				25900	137000	69700	37500	11000	3230				3452467	49450	21Jan2022_DDH_GusComp2_Slot1-27_2_3279.d	22	3	5	5	5	3	1	0	0	0	MMAR_0528|fadD2|fatty-acid-CoA	Oxidation (M)		FALSE
QVPTTFEGGQM(+15.99)PIHMR	48.57	1843.87	16	0.6	615.631	3	28.6838	0.9130-0.9411	1470		1340	2990	2840	2630	218	956	176	8630		26300	29300	13300	13000	5290	10100	3640	1789735	22873	3Apr2022_DDH_SepDel_Slot1-49_1_3819.d	13	1	0	3	2	1	2	1	2	1	MMAR_1054|rplO|50S	Oxidation (M)	M11:Oxidation (M):42.68	FALSE		KWGAPTITNDGVSIAKEIELEDPYEKIGAELVK	73.09	3612.89	33	1.3	904.232	4	75.3182	1.0537-1.0817	1200	4820	3720							12400	37800	64100							4417379	115172	21Jan2022_DDH_GusComp1_Slot1-26_1_3275.d	34	9	10	12	1	1	1	0	0	0	MMAR_0759|groEL2|60			FALSE		LESPLNYAAMATEIAK	92.85	1720.87	16	4	861.446	2	55.3574	1.0783-1.1063	4200	5920	4010	10800	13500		2080		2070	15700	59300	17900	114000	72600		16000		14000	3400295	64949	21Jan2022_DDH_GusD2_Slot1-25_1_3272.d	23	5	4	2	3	2	3	2	1	1	MMAR_0528|fadD2|fatty-acid-CoA			FALSE
QVPTTFEGGQMPIHM(+15.99)R	41.59	1843.87	16	4.9	615.634	3	29.1336	0.9118-0.9399						2490	981	880	934						16200	7150	6690	6180	1793656	24013	3Apr2022_DDH_SepDel_Slot1-49_1_3820.d	8	1	1	0	1	1	1	1	1	1	MMAR_1054|rplO|50S	Oxidation (M)	M15:Oxidation (M):33.81	FALSE		KWGIQGDVQQLR	26.67	1426.77	12	5.7	476.599	3	30.6878	0.7731-0.8015																			2335126	20407	21Jan2022_DDH_GusD1_Slot1-24_1_3269.d	2	1	0	0	1	0	0	0	0	0	MMAR_2039|hemY|protoporphyrinogen			FALSE		LESTTITPDPGVIEVNVAPTASFEEQR	84.6	2899.45	27	4.1	967.493	3	52.793	1.0200-1.0480	2420	2460	1330	4510	5140	5100	1560	1490	1400	12500	12100	10200	36400	36300	36000	33300	10600	9170	3211748	63656	21Jan2022_DDH_GusWT2_Slot1-23_2_3267.d	16	1	1	1	4	2	1	3	1	2	MMAR_2165|MMAR_2165|transglutaminase			FALSE
QVPTTFEGGQMPIHMR	83.18	1827.88	16	0.9	610.3	3	35.902	0.9186-0.9467				5860	5630	5590	852		887				73100	114000	65600	8670		7430	2148407	32066	3Apr2022_DDH_SepDel_Slot1-49_1_3819.d	18	1	2	1	4	3	3	2	1	1	MMAR_1054|rplO|50S			FALSE		KWWTSGAADPR	63.67	1273.62	11	-1.9	425.547	3	22.6775	0.7205-0.7491	242		169							2310		4020							1707496	14794	21Jan2022_DDH_GusComp1_Slot1-26_2_3276.d	11	1	0	2	3	1	4	0	0	0	MMAR_0374|fadE2|acyl-CoA			FALSE		LESTTITPDPGVIEVNVAPTASFEEQRQQLETLYEEAR	74.43	4260.11	38	2.5	1066.04	4	63.0643	1.1722-1.2001																			3706490	85628	21Jan2022_DDH_GusWT2_Slot1-23_3_3268.d	13	0	0	0	1	2	2	4	3	1	MMAR_2165|MMAR_2165|transglutaminase			FALSE
QVQATPDAVALTAAAGVR	29.58	1737.94	18	2.2	869.978	2	38.8281	1.0948-1.1227						318									3120				2291265	35874	3Apr2022_DDH_SepDel_Slot1-49_1_3819.d	1	0	0	0	0	0	1	0	0	0	MMAR_3690|mbtF|non-ribosomal			FALSE		KYDAPLESDIDALAGTVSGWVHR	90.21	2499.24	23	1.9	834.089	3	67.6383	1.0929-1.1209	8050	9870	8060		1360	2290				37500	75900	31400		13400	14800				4045887	103356	21Jan2022_DDH_GusComp1_Slot1-26_1_3275.d	28	6	7	4	1	6	4	0	0	0	MMAR_4997|ilvX|acetohydroxyacid			FALSE		LESYDIFALLHGGGPSGQAGALR	39.21	2328.19	23	1	777.07	3	59.0017	0.9151-0.9433							349									6800			3503830	75784	21Jan2022_DDH_GusWT2_Slot1-23_1_3266.d	2	0	0	0	0	0	0	2	0	0	MMAR_1107|rpsI|ribosomal			FALSE
QVQELAAR	39.25	913.498	8	-0.4	457.756	2	9.9546	0.7970-0.8252	836	842		914	1090	1030	196	171	127	7280	8580		8590	9130	8890	2870	3500	2310	853395	4263	3Apr2022_DDH_SepDel_Slot1-49_1_3821.d	9	1	1	1	1	1	1	1	1	1	MMAR_0208|glyA2|serine			FALSE		KYDPVVWLGNK	42.84	1317.71	11	-8.2	440.24	3	33.5672	0.7388-0.7673				377									2620						2345828	30182	21Jan2022_DDH_GusComp1_Slot1-26_1_3275.d	2	0	1	0	1	0	0	0	0	0	MMAR_0510|sdhB_1|succinate			FALSE		LETENPEAAANVK	92.18	1384.68	13	1.7	693.35	2	18.2092	0.9298-0.9580	2290	1310	1990	939	869	876		900	790	27800	25200	10200	14800	6440	7490		20500	14400	1506611	9506	21Jan2022_DDH_GusWT2_Slot1-23_2_3267.d	16	2	3	1	2	1	1	1	3	2	MMAR_3337|acpM|meromycolate			FALSE
QVQELVM(+15.99)SIPAK	14.43	1357.73	12	6.2	679.875	2	29.3746	0.9624-0.9905				631									11300						1796981	23630	3Apr2022_DDH_SepDel_Slot1-49_1_3821.d	2	0	0	0	2	0	0	0	0	0	MMAR_3796|MMAR_3796|type	Oxidation (M)		FALSE		KYDVYPLSDATLAR	84.35	1610.83	14	-4.3	537.948	3	35.4435	0.8152-0.8436	1240	9620	10200	8830	8360	7360	9970	9480	9050	15900	57100	57600	62600	43500	45300	120000	122000	83600	2436960	33249	21Jan2022_DDH_GusComp1_Slot1-26_1_3275.d	40	2	3	2	5	3	4	6	6	9	MMAR_2840|atsD_2|arylsulfatase			FALSE		LETFTAEQVDR	43.25	1307.64	11	-5.3	654.822	2	25.1303	0.9252-0.9535	789		710							5120		9520							1955992	13000	21Jan2022_DDH_GusComp2_Slot1-27_3_3280.d	5	1	2	2	0	0	0	0	0	0	MMAR_2623|MMAR_2623|conserved			FALSE
QVQLNILEVK	72.37	1182.7	10	1.3	592.357	2	39.8675	0.9321-0.9602	4380	4540	5690	3390	3150	4090	2940	2960		45000	27400	88700	18400	32900	22200	32000	16900		2523380	23261	3Apr2022_DDH_SepComp_Slot1-51_1_3827.d	14	2	1	3	1	2	1	2	1	1	MMAR_1037|rpsC|30S			FALSE		KYESLAGNTQTGTGEAIESYVEWVGSSHR	102.84	3155.48	29	-0.2	789.877	4	50.7846	0.9524-0.9806	361	1690	2010							3880	13700	21800							3093232	62869	21Jan2022_DDH_GusComp1_Slot1-26_2_3276.d	9	2	2	3	0	0	2	0	0	0	MMAR_0025|MMAR_0025|conserved			FALSE		LETGTVQQTALEPYR	90.41	1704.87	15	1.1	853.442	2	31.0882	1.0604-1.0884		1110	2140	326	369						5610	6440	10800	5120					2251521	17451	21Jan2022_DDH_GusComp2_Slot1-27_2_3279.d	7	1	1	1	2	1	1	0	0	0	MMAR_5055|nat|arylamine			FALSE
QVQLNILEVKN(+0.98)PESQAQLVAQGVAEQLSNR	53.6	3303.74	30	7.2	1102.26	3	60.0355	1.1664-1.1943				533				1000					12800				17900		3566898	33174	3Apr2022_DDH_SepComp_Slot1-51_1_3826.d	3	0	0	0	2	0	0	0	1	0	MMAR_1037|rpsC|30S	Deamidation (NQ)	N11:Deamidation (NQ):0.00	FALSE		KYFGDTLVAVTGAGSGIGR	103.03	1867.98	19	2.7	623.669	3	42.0218	0.9320-0.9603	2300	2960		827	1990	1830				12700	15800		7690	11500	12300				2861870	35447	21Jan2022_DDH_GusD1_Slot1-24_3_3271.d	6	1	1	1	1	1	1	0	0	0	MMAR_3259|ephD|short-chain			FALSE		LETLEDVLVQDYR	87.78	1591.81	13	3.1	796.914	2	50.4376	1.0132-1.0413	291			2730	2580	2660	1130	1020		2360			15600	26200	15200	10200	17100		3072298	56767	21Jan2022_DDH_GusWT2_Slot1-23_1_3266.d	16	1	0	0	2	4	2	2	3	2	MMAR_4395|echA9|enoyl-CoA			FALSE
QVQLNILEVKNPESQAQ(+0.98)LVAQGVAEQLSNR	35.51	3303.74	30	10.2	826.951	4	60.0737	1.0511-1.0791									177									2980	3499628	33575	3Apr2022_DDH_SepComp_Slot1-51_1_3825.d	1	0	0	0	0	0	0	0	0	1	MMAR_1037|rpsC|30S	Deamidation (NQ)	Q17:Deamidation (NQ):25.70	FALSE		KYHDPAEAVVAAAR	68.96	1496.77	14	-0.1	499.932	3	28.3837	0.8209-0.8493	2230	1650	2450		685	760				28100	8480	7840		7280	7570				2015104	22981	21Jan2022_DDH_GusComp1_Slot1-26_3_3277.d	13	6	1	2	1	1	2	0	0	0	MMAR_3730|MMAR_3730|conserved			FALSE		LETSAQAK	36.01	846.445	8	-3.6	424.228	2	3.7798	0.7468-0.7753	65.7									2580									864245	281	21Jan2022_DDH_GusComp2_Slot1-27_1_3278.d	3	1	1	1	0	0	0	0	0	0	MMAR_4105|argS|arginyl-tRNA			FALSE
QVQLNILEVKNPESQAQLVAQ(+0.98)GVAEQLSNR	65.9	3303.74	30	7.2	1102.26	3	60.0355	1.1630-1.1910				724				1000					10900				35800		3572475	33189	3Apr2022_DDH_SepComp_Slot1-51_1_3826.d	4	0	0	0	2	0	0	0	2	0	MMAR_1037|rpsC|30S	Deamidation (NQ)	Q21:Deamidation (NQ):0.00	FALSE		KYIEKDAALER	71.31	1334.72	11	-2.8	445.913	3	17.5359	0.7753-0.8038	1560		856							7250		8710							1458664	9763	21Jan2022_DDH_GusComp1_Slot1-26_2_3276.d	3	1	0	2	0	0	0	0	0	0	MMAR_5100|clpC1|ATP-dependent			FALSE		LETTTER	37.64	848.424	7	-6.1	425.217	2	4.4979	0.7548-0.7833																			902406	435	21Jan2022_DDH_GusComp2_Slot1-27_1_3278.d	3	1	1	0	0	0	0	0	0	1	MMAR_4100|rho|transcription			FALSE
QVQLNILEVKNPESQAQLVAQGVAEQLSNR	95.33	3302.76	30	4.5	1101.93	3	59.9559	1.1641-1.1921	1720	2800	2480		4540	4810	967	194	3600	14100	56500	20400		96500	101000	24900	6450	70100	3545482	33079	3Apr2022_DDH_SepComp_Slot1-51_1_3827.d	51	2	5	3	3	6	8	10	6	8	MMAR_1037|rpsC|30S			FALSE		KYKPTTPGR	62.75	1046.59	9	-7.8	349.867	3	14.1782	0.7056-0.7342	1130	1210		216	409	171				18200	16600		1970	4880	2410				1398315	6888	21Jan2022_DDH_GusComp1_Slot1-26_1_3275.d	27	5	5	10	1	3	3	0	0	0	MMAR_1034|rplB|50S			FALSE		LEVADAVSESTLESFVR	41.65	1850.93	17	-2.2	926.468	2	54.7008	1.0929-1.1209				467									7030						3374377	64060	21Jan2022_DDH_GusD2_Slot1-25_1_3272.d	2	0	0	0	1	1	0	0	0	0	MMAR_0205|MMAR_0205|flavoprotein|535			FALSE
QVQPDPSYHVR	58.61	1324.65	11	3.1	442.559	3	13.7822	0.7688-0.7970				961	859								10100	8350					1068730	7315	3Apr2022_DDH_SepDel_Slot1-49_1_3819.d	5	0	0	0	2	2	1	0	0	0	MMAR_3431|MMAR_3431|conserved			FALSE		KYLAAATGLDR	47.93	1177.65	11	-1.8	589.829	2	19.3485	0.8720-0.9003		223	327								5490	3090							1647989	11834	21Jan2022_DDH_GusComp1_Slot1-26_1_3275.d	3	0	2	1	0	0	0	0	0	0	MMAR_0126|MMAR_0126|conserved			FALSE		LEVLAGDK	17.06	843.47	8	17	422.75	2	26.8473	0.7651-0.7936							1190									2970			1899544	18661	21Jan2022_DDH_GusWT2_Slot1-23_1_3266.d	1	0	0	0	0	0	0	1	0	0	MMAR_2117|fadD9|fatty-acid-CoA;MMAR_2936|fadD9_1|fatty-acid-CoA			FALSE
QVQQLSQEEGVNLAGIKR	69.02	1996.07	18	-0.1	666.364	3	29.9775	0.9242-0.9523			243	620	676	593						5810	22100	11000	10500				1827413	24398	3Apr2022_DDH_SepDel_Slot1-49_1_3821.d	9	0	0	2	3	2	2	0	0	0	MMAR_0640|hspR|heat			FALSE		KYLPAGPN(+0.98)VLR	16.72	1227.7	11	-13	614.848	2	27.6991	0.9015-0.9298					211									3830					2167486	16846	21Jan2022_DDH_GusD1_Slot1-24_2_3270.d	1	0	0	0	0	1	0	0	0	0	MMAR_1737|ung|uracil-DNA	Deamidation (NQ)		FALSE		LEVTSLGDETC(+57.02)RPQYR	37.54	1922.92	16	1.9	641.98	3	28.5826	0.8652-0.8935						248									2290				2206259	17612	21Jan2022_DDH_GusD2_Slot1-25_3_3274.d	2	0	0	0	0	1	1	0	0	0	MMAR_2127|hisS|histidyl-tRNA	Carbamidomethylation	C11:Carbamidomethylation:1000.00	FALSE
QVSAEIAAQSPRGEAGP	20.66	1666.83	17	-0.3	834.421	2	31.8489	1.0466-1.0746			355									4000							1906041	25158	3Apr2022_DDH_SepWT_Slot1-50_1_3822.d	2	0	0	2	0	0	0	0	0	0	MMAR_1285|pmmA|phosphomannomutase			FALSE		KYLPAGPNVLR	76.39	1226.71	11	-1.8	614.363	2	27.007	0.9185-0.9467		656	730		651						14300	19400		7860					2023874	20627	21Jan2022_DDH_GusComp1_Slot1-26_1_3275.d	9	1	2	4	1	1	0	0	0	0	MMAR_1737|ung|uracil-DNA			FALSE		LEVVDPSAAAQ(+0.98)LAETEDLR	54.52	2027.01	19	9.7	1014.52	2	49.4695	1.1867-1.2145					202	1330	247							5880	6280	9310			3107527	51208	21Jan2022_DDH_GusD2_Slot1-25_2_3273.d	3	0	0	0	0	1	1	1	0	0	MMAR_5455|MMAR_5455|conserved	Deamidation (NQ)		FALSE
QVSEALGSN(+0.98)GSTSMGSVC(+57.02)ASTLALLNAGVPLK	40.06	3119.55	32	6.2	1040.86	3	63.8212	1.1977-1.2256																			3488198	58298	3Apr2022_DDH_SepDel_Slot1-49_1_3820.d	1	0	0	0	0	1	0	0	0	0	MMAR_1925|gpsI|bifunctional	Deamidation (NQ); Carbamidomethylation	N9:Deamidation (NQ):16.15;C18:Carbamidomethylation:1000.00	FALSE		KYRPATFAEVVGQEHVTEPLSIALEAGR	54.37	3067.61	28	-3.5	767.907	4	78.9818	0.8913-0.9196																			4521773	116669	21Jan2022_DDH_GusComp1_Slot1-26_3_3277.d	1	1	0	0	0	0	0	0	0	0	MMAR_5240|dnaZX|DNA			FALSE		LEVVDPSAAAQLAETEDLR	91.37	2026.02	19	-0.6	1014.02	2	49.4696	1.1867-1.2145	634	951	983		1160	1880				10500	5090	8090		10100	18600				3107527	51208	21Jan2022_DDH_GusD2_Slot1-25_2_3273.d	14	3	1	2	2	3	3	0	0	0	MMAR_5455|MMAR_5455|conserved			FALSE
QVSEALGSNGSTSM(+15.99)GSV	21.98	1625.72	17	2.6	813.87	2	19.4469	0.9972-1.0253																			1300692	12162	3Apr2022_DDH_SepWT_Slot1-50_1_3823.d	1	0	1	0	0	0	0	0	0	0	MMAR_1925|gpsI|bifunctional	Oxidation (M)		FALSE		KYSDFIAWPIR	87.99	1394.73	11	2.9	698.377	2	46.4877	0.9693-0.9974	4090	8460	7730	7240	7600	7900				48600	41800	34000	114000	113000	40400				2883219	53088	21Jan2022_DDH_GusComp1_Slot1-26_2_3276.d	32	6	5	6	5	5	5	0	0	0	MMAR_3521|htpG|chaperone			FALSE		LEYQPIADDIR	72.2	1331.67	11	0.1	666.843	2	33.2807	0.9377-0.9659	5280	9930	6670	3190	2990	2800		1280	1150	37500	43700	42500	17700	16300	15700		7710	7550	2303332	23839	21Jan2022_DDH_GusD2_Slot1-25_2_3273.d	19	5	5	4	1	1	1	0	1	1	MMAR_5365|fadD32|fatty			FALSE
QVSGAAGDYQVENATK	91.9	1636.77	16	2	819.394	2	17.0708	0.9927-1.0208	597	631	571	883	788	425	129	211		5920	11200	11700	21600	14900	11000	2010	2610		1197718	10231	3Apr2022_DDH_SepDel_Slot1-49_1_3821.d	15	1	2	2	3	2	2	1	1	1	MMAR_4613|MMAR_4613|lipid			FALSE		KYSEGAAAGTEDAERAPVEVGVGAAAR	61.25	2631.29	27	-0.9	658.829	4	30.2767	0.8765-0.9049									237									5820	2426229	15102	21Jan2022_DDH_GusWT1_Slot1-22_1_3263.d	3	0	0	0	0	0	0	0	0	3	MMAR_4166|espA|ESX-1			FALSE		LEYSTLPLAADR	73.29	1347.7	12	-0.9	674.858	2	36.6664	0.9320-0.9603	1420	1390	1540	2200	2170	2260	1450	1370	1450	5820	5710	6650	13000	12200	12200	23900	35800	10700	2391847	32632	21Jan2022_DDH_GusWT2_Slot1-23_1_3266.d	16	1	3	1	1	1	1	3	4	1	MMAR_2666|cyp143A4|cytochrome			FALSE
QVSLNDR	25.34	830.425	7	-4.4	416.218	2	8.2693	0.7519-0.7801			165									4070							759552	3120	3Apr2022_DDH_SepWT_Slot1-50_1_3822.d	1	0	0	1	0	0	0	0	0	0	MMAR_1989|fadE20|acyl-CoA			FALSE		KYTAPEISAR	71.33	1134.6	10	-2.6	568.307	2	14.8554	0.8867-0.9151	2090	1830	1550							24900	12200	18900							1322704	7291	21Jan2022_DDH_GusComp1_Slot1-26_2_3276.d	6	2	1	2	1	0	0	0	0	0	MMAR_0637|dnaK|chaperone			FALSE		LFAAVTTK	50.98	849.496	8	-3.8	425.754	2	20.4952	0.7616-0.7902							537	636								8270	8480		1675228	10336	21Jan2022_DDH_GusComp2_Slot1-27_1_3278.d	6	1	1	1	0	0	0	1	2	0	MMAR_5056|MMAR_5056|conserved			FALSE
QVSTEPVPTGDVTVR	71.57	1583.82	15	-1.7	792.914	2	26.7572	1.0096-1.0376	231	610	588	753	578	562				17400	4400	5180	10400	10500	4530				1669724	20591	3Apr2022_DDH_SepDel_Slot1-49_1_3821.d	11	4	1	1	2	2	1	0	0	0	MMAR_1232|atsB|arylsulfatase			FALSE		KYTDAFTADVLGEDGKPVR	97.73	2081.04	19	0.4	694.688	3	36.0968	0.9704-0.9986	5050	4070	3890	2790	1420	1030				63000	18100	17700	14000	8540	15600				2387368	34642	21Jan2022_DDH_GusComp1_Slot1-26_3_3277.d	18	4	2	3	2	4	3	0	0	0	MMAR_1888|proS|prolyl-tRNA			FALSE		LFADGYAGR	34.56	968.472	9	-1.2	485.243	2	20.5257	0.8038-0.8323								10500									52000		1631460	11991	21Jan2022_DDH_GusWT2_Slot1-23_2_3267.d	1	0	0	0	0	0	0	0	1	0	MMAR_4894|lpdB|dihydrolipoamide			FALSE
QVSVEGQAKPLPDPFIVAATQNPIEYEGTYQLPEAQLDR	47.81	4311.17	39	-3.9	1078.8	4	60.4095	1.0264-1.0544																			3299599	49537	3Apr2022_DDH_SepWT_Slot1-50_1_3822.d	2	0	0	1	0	0	1	0	0	0	MMAR_5202|moxR2|methanol			FALSE		KYWFSVSDEEQ(+0.98)LHR	33.27	1823.85	14	9.6	608.962	3	36.9324	0.8107-0.8391																			2613333	27003	21Jan2022_DDH_GusD1_Slot1-24_3_3271.d	1	0	0	0	0	0	1	0	0	0	MMAR_1312|pvdS|transcriptional	Deamidation (NQ)		FALSE		LFAEDQLPLATVGGVAIK	102.82	1841.03	18	1.6	921.524	2	56.3825	1.1242-1.1521				693	3080	3810		1370					6980	21200	27600		8880		3371174	70127	21Jan2022_DDH_GusWT2_Slot1-23_1_3266.d	12	1	1	0	2	2	2	2	1	1	MMAR_4416|MMAR_4416|conserved			FALSE
QVTATKPV	37.65	842.486	8	-2.9	422.249	2	8.8144	0.7564-0.7846		454	383		587	618		1080			9060	9370		23000	21500		4160		803555	3554	3Apr2022_DDH_SepDel_Slot1-49_1_3820.d	7	0	1	1	0	2	2	0	1	0	MMAR_4152|lprA|lipoprotein			FALSE		KYWFSVSDEEQLHR	73.35	1822.86	14	-3.1	608.627	3	35.4334	0.8220-0.8504	1400	1430	934			989				4980	5410	5070			3680				2330263	31303	21Jan2022_DDH_GusComp1_Slot1-26_2_3276.d	4	1	1	1	0	0	1	0	0	0	MMAR_1312|pvdS|transcriptional			FALSE		LFAGGGFGGR	47.44	937.477	10	-3.1	469.744	2	24.5186	0.7913-0.8198				1550	2230	1250		983	1330				8780	7900	8160		7580	17900	1815264	15957	21Jan2022_DDH_GusWT2_Slot1-23_2_3267.d	6	0	0	0	1	1	1	0	1	2	MMAR_0639|dnaJ|chaperone			FALSE
QVTIGGAIAC(+57.02)DIHGK	68.71	1538.79	15	-10.7	770.393	2	29.5223	1.0679-1.0959				576	650	575							4530	5620	5340				1812641	24458	3Apr2022_DDH_SepDel_Slot1-49_1_3820.d	6	0	0	0	1	2	1	0	1	1	MMAR_5352|MMAR_5352|oxidoreductase|464	Carbamidomethylation	C10:Carbamidomethylation:1000.00	FALSE		KYWN(+0.98)IDFDDAGAIGR	55.07	1740.81	15	10.8	581.284	3	43.3755	0.8425-0.8709						267									5550				2930311	38071	21Jan2022_DDH_GusD1_Slot1-24_3_3271.d	1	0	0	0	0	0	1	0	0	0	MMAR_3667|glyS|glycyl-tRNA	Deamidation (NQ)		FALSE		LFAGPGLAQ(+0.98)PSGVSPAADSAVILALGTEEDDRASR	51.63	3438.73	35	8.9	1147.26	3	61.9176	1.2722-1.2999				202		248							8180		7100				3844402	72439	21Jan2022_DDH_GusD2_Slot1-25_3_3274.d	6	0	0	0	3	0	3	0	0	0	MMAR_1518|MMAR_1518|conserved	Deamidation (NQ)		FALSE
QVTLAGWVAR	62.53	1099.61	10	-0.8	550.814	2	35.6978	0.8590-0.8871	1970	2020	2050	2070	1700	2270	1320	1340	1230	23900	12000	11700	11300	25800	26200	9090	8830	8570	2057778	28575	3Apr2022_DDH_SepWT_Slot1-50_1_3824.d	12	2	1	1	1	2	2	1	1	1	MMAR_2158|aspS|aspartyl-tRNA			FALSE		KYWNIDFDDAGAIGR	90.28	1739.83	15	-3.8	580.947	3	43.4388	0.7731-0.8015	8420	13800	15300	8160	13300	12700				110000	65000	89700	70700	178000	129000				2935190	40169	21Jan2022_DDH_GusD1_Slot1-24_2_3270.d	36	4	3	5	5	10	9	0	0	0	MMAR_3667|glyS|glycyl-tRNA			FALSE		LFAGPGLAQPSGVSPAADSAVILALGTEEDDRASR	60.04	3437.74	35	0.2	1146.92	3	61.7409	1.2678-1.2955							6200	6380	6540							31400	70200	33100	3720098	75134	21Jan2022_DDH_GusD2_Slot1-25_1_3272.d	7	0	0	0	2	1	0	1	2	1	MMAR_1518|MMAR_1518|conserved			FALSE
QVTVDTAVLC(+57.02)DR	69.26	1375.68	12	1.8	688.847	2	29.7924	0.9512-0.9793	1670	1640	1760	2830	2820	2970	1020	952	1050	9510	19300	34100	16300	15500	18500	7220	7020	21400	2005976	14780	3Apr2022_DDH_SepComp_Slot1-51_1_3825.d	14	1	2	3	1	1	1	1	1	3	MMAR_3683|dnaJ2|chaperone	Carbamidomethylation	C10:Carbamidomethylation:1000.00	FALSE		KYWNIDFDDAGAIGRR	77.19	1895.93	16	-0.5	632.983	3	41.7417	0.8981-0.9264	3010	4680	5250		2750	1570				27600	12600	27300		5910	7450				2739524	44735	21Jan2022_DDH_GusComp1_Slot1-26_1_3275.d	12	3	2	2	2	1	2	0	0	0	MMAR_3667|glyS|glycyl-tRNA			FALSE		LFAHSAVVPR	28.1	1095.62	10	-8.3	366.211	3	23.0789	0.7068-0.7354																			1814241	13080	21Jan2022_DDH_GusD2_Slot1-25_1_3272.d	1	0	0	0	1	0	0	0	0	0	MMAR_2688|MMAR_2688|NADH			FALSE
QVTYSVTGTK	52.43	1082.56	10	1.7	542.289	2	13.5576	0.8376-0.8657			331	317	496							3110	13300	9030					1014657	7008	3Apr2022_DDH_SepWT_Slot1-50_1_3822.d	7	0	0	1	3	2	1	0	0	0	MMAR_3242|mmpS3|conserved			FALSE		L(+42.01)AELGITLPQ(+0.98)VAAPLAAYVPAVR	15.55	2375.35	23	-8.6	594.839	4	72.7943	0.9128-0.9411																			4298221	111889	21Jan2022_DDH_GusComp1_Slot1-26_1_3275.d	1	0	1	0	0	0	0	0	0	0	MMAR_5166|MMAR_5166|conserved	Acetylation (Protein N-term); Deamidation (NQ)		FALSE		LFAM(+15.99)QGHALADAFYPD	57.94	1781.81	16	-5	891.907	2	45.667	1.0806-1.1086					1320		2860	2560						35000		15500	25400		2839237	48040	21Jan2022_DDH_GusWT2_Slot1-23_3_3268.d	10	0	0	0	0	4	1	2	2	1	MMAR_0404|lipW|esterase	Oxidation (M)		FALSE
QVVAGGYPLR	43.93	1058.59	10	-1.8	530.3	2	22.3963	0.8477-0.8758		355				346					3420				7520				1442640	15060	3Apr2022_DDH_SepWT_Slot1-50_1_3823.d	3	0	1	0	1	0	1	0	0	0	MMAR_4046|aceE_1|pyruvate			FALSE		L(+42.01)AELVIAQRN(+0.98)AR	14.31	1395.78	12	2.4	698.901	2	32.6148	0.9873-1.0155																			2298844	28621	21Jan2022_DDH_GusComp1_Slot1-26_1_3275.d	1	0	1	0	0	0	0	0	0	0		Acetylation (Protein N-term); Deamidation (NQ)	L1:Acetylation (Protein N-term):1000.00;N10:Deamidation (NQ):11.10	FALSE		LFAMQGHALADAFYPD	49.71	1765.81	16	10.8	883.923	2	51.8929	1.0738-1.1018									412									6800	3151369	61678	21Jan2022_DDH_GusWT2_Slot1-23_3_3268.d	2	0	0	0	0	0	0	0	0	2	MMAR_0404|lipW|esterase			FALSE
QVVALVEIK	51.55	997.617	9	1.2	499.816	2	33.5631	0.8409-0.8691					387		609	609	511					3720		4070	13700	4790	2251111	17968	3Apr2022_DDH_SepComp_Slot1-51_1_3826.d	6	0	0	0	0	1	0	1	3	1	MMAR_1730|ppk|polyphosphate			FALSE		L(+42.01)ALIDAYWR	14.37	1161.62	9	-9.7	581.811	2	47.7356	0.8380-0.8663		489									8660								3047067	57492	21Jan2022_DDH_GusComp1_Slot1-26_1_3275.d	1	0	1	0	0	0	0	0	0	0	MMAR_2742|xfp|D-xylulose	Acetylation (Protein N-term)		FALSE		LFASGM(+15.99)DLQ(+0.98)GTLAR	14.33	1495.73	14	14.2	748.885	2	35.1535	1.0020-1.0301	194									1700									2389536	25686	21Jan2022_DDH_GusComp2_Slot1-27_1_3278.d	1	1	0	0	0	0	0	0	0	0	MMAR_3479|MMAR_3479|two	Oxidation (M); Deamidation (NQ)		FALSE
QVVDDQHLIEPAPDLTERR	26.05	2230.13	19	4	558.543	4	31.4859	0.8668-0.8950					321									7390					1902569	26321	3Apr2022_DDH_SepDel_Slot1-49_1_3821.d	2	0	0	0	1	1	0	0	0	0	MMAR_3833|plsB2|glycerol-3-phosphate			FALSE		L(+42.01)AQ(+0.98)TLGLTELQAEIVATVR	21.08	2068.14	19	0.2	1035.08	2	61.3518	1.1510-1.1789																			3943438	50038	21Jan2022_DDH_GusWT1_Slot1-22_1_3263.d	1	0	0	0	0	0	0	0	0	1	MMAR_4030|MMAR_4030|acyl-CoA	Acetylation (Protein N-term); Deamidation (NQ)	L1:Acetylation (Protein N-term):1000.00;Q3:Deamidation (NQ):5.87	FALSE		LFASGM(+15.99)DLQGTLAR	86.08	1494.75	14	-0.4	748.382	2	34.8798	0.9918-1.0200						570	1440	1130	1330						13300	26100	15500	16300	2301714	28710	21Jan2022_DDH_GusWT2_Slot1-23_3_3268.d	14	1	1	1	2	1	1	3	2	2	MMAR_3479|MMAR_3479|two	Oxidation (M)		FALSE
QVVGLEDSGEAELGADQVK	103.63	1942.95	19	-0.1	972.481	2	33.4384	1.1653-1.1932	1640	1760	1850	2360	2380	2360	407		581	40100	34800	49000	80300	45200	74700	4980		4040	1948756	26158	3Apr2022_DDH_SepWT_Slot1-50_1_3824.d	27	3	3	3	5	3	4	1	3	2	MMAR_3344|MMAR_3344|flavoprotein|527			FALSE		L(+42.01)ATWNVN(+0.98)SIR	14.28	1215.62	10	0.3	608.82	2	34.042	0.9049-0.9331	558									4440									2287508	31190	21Jan2022_DDH_GusComp1_Slot1-26_3_3277.d	1	1	0	0	0	0	0	0	0	0	MMAR_0742|xthA|exodeoxyribonuclease	Acetylation (Protein N-term); Deamidation (NQ)	L1:Acetylation (Protein N-term):1000.00;N7:Deamidation (NQ):13.67	FALSE		LFASGMDLQGTLAR	73.82	1478.76	14	-0.7	740.384	2	42.796	0.9896-1.0177				2230	2330	1940	1460	1690					35600	25600	11300	23100	11700		2693626	42406	21Jan2022_DDH_GusWT2_Slot1-23_1_3266.d	13	0	0	0	3	2	2	3	2	1	MMAR_3479|MMAR_3479|two			FALSE
QVVIGYDM(+15.99)R	36.38	1095.54	9	-3.9	548.774	2	20.1297	0.8725-0.9006	2930	3140	3130	1940	1300	1320	637	492	594	44300	28800	29300	8940	9130	17400	8820	20000	8540	1336638	12882	3Apr2022_DDH_SepWT_Slot1-50_1_3822.d	19	3	2	2	1	1	2	2	4	2	MMAR_1285|pmmA|phosphomannomutase	Oxidation (M)		FALSE		L(+42.01)ATWNVNSIRTRLPR	17.82	1838.03	15	1.9	613.684	3	43.876	0.8731-0.9015																			2962148	41171	21Jan2022_DDH_GusD1_Slot1-24_2_3270.d	1	0	0	0	0	1	0	0	0	0	MMAR_0742|xthA|exodeoxyribonuclease	Acetylation (Protein N-term)		FALSE		LFDDAGYIGVVATNC(+57.02)EQTYHR	96.19	2428.11	21	4.8	810.382	3	44.0756	0.9806-1.0087				281			1240	1560	1510				2860			9790	10800	9580	2777674	44878	21Jan2022_DDH_GusWT2_Slot1-23_2_3267.d	4	0	0	0	1	0	0	1	1	1	MMAR_5029|MMAR_5029|conserved	Carbamidomethylation	C15:Carbamidomethylation:1000.00	FALSE
QVVIGYDMR	62	1079.54	9	0.6	540.779	2	28.0704	0.8702-0.8983		586	531		1800	5380	370		3020		11600	5230		23200	44600	3910		20500	1754572	22009	3Apr2022_DDH_SepDel_Slot1-49_1_3819.d	12	0	2	1	2	2	2	1	0	2	MMAR_1285|pmmA|phosphomannomutase			FALSE		L(+42.01)GAVAFAVQGSLFEHN(+0.98)ER	18.39	1986.98	18	-3.3	663.332	3	45.8937	0.8833-0.9117					1030									9210					3059449	44845	21Jan2022_DDH_GusD1_Slot1-24_2_3270.d	1	0	0	0	0	1	0	0	0	0		Acetylation (Protein N-term); Deamidation (NQ)	L1:Acetylation (Protein N-term):1000.00;N16:Deamidation (NQ):0.00	FALSE		LFDDEQ(+0.98)GRPIYVR	24.9	1607.79	13	12.5	804.914	2	30.2965	1.0391-1.0671																			2080214	23201	21Jan2022_DDH_GusWT2_Slot1-23_1_3266.d	1	0	0	0	0	0	0	1	0	0	MMAR_5138|topA|DNA	Deamidation (NQ)		FALSE
QVVILASGLDSR	74.33	1256.71	12	0.5	629.362	2	33.9477	0.9309-0.9590			2870	3860	3380	3690	1750	1790	1680			16600	20900	17000	19800	9030	22100	9550	2007616	27544	3Apr2022_DDH_SepWT_Slot1-50_1_3823.d	10	1	1	1	1	1	1	1	2	1	MMAR_0357|MMAR_0357|O-Methyltransferase|314;MMAR_5323|MMAR_5323|O-methyltransferase|315			FALSE		L(+42.01)LNMVPYFQAN(+0.98)PR	18.16	1604.8	13	4.6	535.944	3	52.5068	0.7924-0.8209																			3209094	66564	21Jan2022_DDH_GusComp1_Slot1-26_3_3277.d	1	1	0	0	0	0	0	0	0	0	MMAR_3081|MMAR_3081|conserved	Acetylation (Protein N-term); Deamidation (NQ)	L1:Acetylation (Protein N-term):1000.00;N11:Deamidation (NQ):9.40	FALSE		LFDDEQGRPIYVR	71.52	1606.81	13	-2.5	536.609	3	30.3159	0.7673-0.7959				5810	6720	6270	4980	4840	4330				65600	75200	46500	80200	91000	59100	2081170	23230	21Jan2022_DDH_GusWT2_Slot1-23_1_3266.d	32	0	0	0	4	4	3	7	8	6	MMAR_5138|topA|DNA			FALSE
QVVIVASGLDAR	24.89	1226.7	12	-2.8	614.355	2	30.9049	0.9040-0.9321			449									5200							1858516	23983	3Apr2022_DDH_SepWT_Slot1-50_1_3822.d	1	0	0	1	0	0	0	0	0	0	MMAR_4570|MMAR_4570|conserved			FALSE		L(+42.01)LRSQGITAPAGFRAAGIAAGIKASGAR	13.93	2722.54	28	-3.2	681.639	4	83.3045	0.9557-0.9839																			4707022	121153	21Jan2022_DDH_GusComp1_Slot1-26_2_3276.d	1	0	0	1	0	0	0	0	0	0	MMAR_2463|argJ|glutamate	Acetylation (Protein N-term)		FALSE		LFDDLEFR	63.33	1053.51	8	-1.9	527.763	2	41.4646	0.8300-0.8584				5110	4180	5220	1830	3000	2860				25500	20200	25500	10700	15700	48500	2625037	39634	21Jan2022_DDH_GusWT2_Slot1-23_3_3268.d	8	0	0	0	1	1	1	1	1	3	MMAR_2432|polA|DNA			FALSE
QVVPENR	18.34	840.445	7	3.6	421.231	2	11.0181	0.6999-0.7282																			905176	5059	3Apr2022_DDH_SepDel_Slot1-49_1_3821.d	1	0	0	0	1	0	0	0	0	0	MMAR_1951|accA3_1|bifunctional			FALSE		L(+42.01)QPDVISR	13.98	968.529	8	-2.8	485.27	2	7.8064	0.8209-0.8493																			987494	2093	21Jan2022_DDH_GusComp1_Slot1-26_2_3276.d	1	0	0	1	0	0	0	0	0	0	MMAR_4349|MMAR_4349|conserved	Acetylation (Protein N-term)		FALSE		LFDDWSNLGSVSDLSASR	119.73	1967.92	18	2.7	984.971	2	52.8596	1.1633-1.1911	4970	5590	4840	46600	43400	46800	56400	60500	60700	40700	23300	19700	443000	361000	402000	532000	1380000	543000	3394559	57359	21Jan2022_DDH_GusD2_Slot1-25_3_3274.d	29	2	2	3	6	3	2	3	6	2	MMAR_1763|lppX|conserved			FALSE
QVVTEIIEPVAAELVR	75.08	1765	16	2.3	883.509	2	58.2198	1.1138-1.1418	1690	1810	1440	1820	2030	3270	551	533	599	33000	13000	7740	9200	28500	17000	7730	7530	9730	3231053	57932	3Apr2022_DDH_SepDel_Slot1-49_1_3819.d	30	5	3	3	3	4	2	2	4	4	MMAR_4924|purD|phosphoribosylamine-glycine			FALSE		L(+42.01)RN(+0.98)AN(+0.98)SAYHDEVSLPH	14.22	1865.85	16	1	467.471	4	24.2456	0.7216-0.7502																			2133564	9807	21Jan2022_DDH_GusWT1_Slot1-22_1_3263.d	1	0	0	0	0	0	0	0	0	1	MMAR_1049|rpsH|30S	Acetylation (Protein N-term); Deamidation (NQ); Deamidation (NQ)		FALSE		LFDELGVN(+0.98)VNN(+0.98)GLSDLYSK	61.99	2098.01	19	-5.2	1050.01	2	56.5354	1.1956-1.2234								237									8290		3582143	64178	21Jan2022_DDH_GusD2_Slot1-25_3_3274.d	4	0	0	0	0	0	2	0	1	1	MMAR_0158|icd2|isocitrate	Deamidation (NQ); Deamidation (NQ)	N8:Deamidation (NQ):27.83;N11:Deamidation (NQ):11.06	FALSE
QVVTGSGR	44.74	802.43	8	-1	402.222	2	1.867	0.7180-0.7462		310		571	840	645					9980		4990	4900	5330				398932	322	3Apr2022_DDH_SepWT_Slot1-50_1_3824.d	7	1	3	0	1	1	1	0	0	0	MMAR_3087|MMAR_3087|conserved			FALSE		L(+42.01)SRSTESPAVFNHSVR	18.19	1827.92	16	1.1	610.316	3	49.5946	0.8539-0.8822							341									2360			3373011	38592	21Jan2022_DDH_GusWT1_Slot1-22_3_3265.d	1	0	0	0	0	0	0	1	0	0		Acetylation (Protein N-term)		FALSE		LFDELGVN(+0.98)VNNGLSDLYSK	36.9	2097.03	19	1.2	1049.52	2	55.7391	1.1923-1.2201					4090									23100					3412522	62344	21Jan2022_DDH_GusD2_Slot1-25_2_3273.d	1	0	0	0	0	1	0	0	0	0	MMAR_0158|icd2|isocitrate	Deamidation (NQ)	N8:Deamidation (NQ):13.45	FALSE
QVVVLAAGLDSR	36.32	1226.7	12	-2.1	614.355	2	33.2795	0.9130-0.9411			951	1210	1620	1210	536	698	629			8770	9010	8690	8090	11000	5160	4360	2209357	17929	3Apr2022_DDH_SepComp_Slot1-51_1_3827.d	10	0	1	1	1	1	1	3	1	1	MMAR_0539|MMAR_0539|O-Methyltransferase|302			FALSE		L(+42.01)TAAN(+0.98)ASALDIPVPN(+0.98)YDR	17.48	1943.95	18	-3.6	972.977	2	43.7773	1.1320-1.1599						44.3									1340				2950529	38822	21Jan2022_DDH_GusD1_Slot1-24_3_3271.d	1	0	0	0	0	0	1	0	0	0	MMAR_0571|MMAR_0571|mannitol	Acetylation (Protein N-term); Deamidation (NQ); Deamidation (NQ)		FALSE		LFDELGVNVN(+0.98)N(+0.98)GLSDLYSK	28.65	2098.01	19	13.3	1050.03	2	56.2804	1.1845-1.2123																			3368746	71407	21Jan2022_DDH_GusWT2_Slot1-23_3_3268.d	1	0	0	0	0	0	0	0	0	1	MMAR_0158|icd2|isocitrate	Deamidation (NQ); Deamidation (NQ)	N10:Deamidation (NQ):8.64;N11:Deamidation (NQ):6.57	FALSE
QVVVVDSLPLTGLGKPDKK	39.6	1992.16	19	-0.9	499.047	4	40.1202	0.8116-0.8398																			2355090	37590	3Apr2022_DDH_SepDel_Slot1-49_1_3819.d	1	0	0	0	0	0	1	0	0	0	MMAR_0897|fadD8|fatty-acid-CoA			FALSE		L(+42.01)TAANASALDIPVPNYDR	14.25	1941.98	18	11.3	972.008	2	47.1668	1.1533-1.1811		1300									5340								3013106	55976	21Jan2022_DDH_GusComp1_Slot1-26_1_3275.d	1	0	1	0	0	0	0	0	0	0	MMAR_0571|MMAR_0571|mannitol	Acetylation (Protein N-term)		FALSE		LFDELGVNVN(+0.98)NGLSDLYSK	92.83	2097.03	19	0.6	1049.52	2	55.5792	1.1856-1.2134						4920									26100				3416631	65526	21Jan2022_DDH_GusD2_Slot1-25_1_3272.d	5	0	0	0	1	1	1	0	0	2	MMAR_0158|icd2|isocitrate	Deamidation (NQ)	N10:Deamidation (NQ):13.27	FALSE
QVVVYFYPAASTPGC(+57.02)TK	92.52	1886.92	17	3.6	944.472	2	40.7823	1.1037-1.1317	3790	4100		7060	6990	7240	3330	3370	3410	93200	72400		191000	78300	41400	57400	21700	64100	2356467	38040	3Apr2022_DDH_SepDel_Slot1-49_1_3821.d	33	4	3	1	6	6	3	3	3	4	MMAR_3956|bcp|bacterioferritin	Carbamidomethylation	C15:Carbamidomethylation:1000.00	FALSE		L(+42.01)VATAQNGLEVLRLGGLETGSVPSPSQ(+0.98)IVESVPMYK	14.65	3781.98	36	-2.5	1261.66	3	75.0823	1.1499-1.1778																			4306771	113023	21Jan2022_DDH_GusComp1_Slot1-26_2_3276.d	1	0	0	1	0	0	0	0	0	0	MMAR_2478|MMAR_2478|long-chain	Acetylation (Protein N-term); Deamidation (NQ)	L1:Acetylation (Protein N-term):1000.00;Q27:Deamidation (NQ):0.10	FALSE		LFDELGVNVNN(+0.98)GLSDLYSK	91.42	2097.03	19	3.2	1049.52	2	55.564	1.1834-1.2112	1160			5760	4090	4920	1670	4350	4250	12500			78900	46300	52200	24700	23400	47100	3328080	69675	21Jan2022_DDH_GusWT2_Slot1-23_3_3268.d	22	2	0	0	4	6	3	4	1	2	MMAR_0158|icd2|isocitrate	Deamidation (NQ)	N11:Deamidation (NQ):20.92	FALSE
QVYIYGSLDTSPTVLK	80.48	1782.94	16	-0.5	892.477	2	43.5206	1.1373-1.1653	283	589	1110	497	491	637				5040	6470	8810	8570	13900	5470				2473149	37920	3Apr2022_DDH_SepWT_Slot1-50_1_3823.d	10	2	1	1	2	3	1	0	0	0	MMAR_3564|qor_1|quinone			FALSE		L(+42.01)VPPN(+0.98)VDGGK	17.16	1037.54	10	2.1	519.778	2	21.3652	0.8300-0.8584	183									4360									1670752	14203	21Jan2022_DDH_GusComp1_Slot1-26_3_3277.d	1	1	0	0	0	0	0	0	0	0	MMAR_3207|MMAR_3207|conserved	Acetylation (Protein N-term); Deamidation (NQ)		FALSE		LFDELGVNVNNGLSDLYSK	110.03	2096.04	19	1.2	1049.03	2	55.3586	1.2001-1.2278	207	871	858	6470	4360	6120	6410	6210	5970	4200	6710	12900	108000	53500	158000	110000	45100	94500	3315024	67743	21Jan2022_DDH_GusWT2_Slot1-23_1_3266.d	35	1	2	2	6	3	8	6	3	4	MMAR_0158|icd2|isocitrate			FALSE
QVYIYGSLDTSPTVLKR	80.71	1939.04	17	-2.3	647.353	3	38.2376	0.9264-0.9545		113					693	796	726		2280					11800	7540	20800	2415255	21741	3Apr2022_DDH_SepComp_Slot1-51_1_3825.d	8	0	2	0	0	0	0	2	1	3	MMAR_3564|qor_1|quinone			FALSE		LAAAAAATEQ(+0.98)AGLAGLVITPGYDLR	17.61	2413.29	25	-18.9	1207.63	2	58.8203	1.3253-1.3529		191									2720								3604825	84079	21Jan2022_DDH_GusComp1_Slot1-26_1_3275.d	1	0	1	0	0	0	0	0	0	0	MMAR_3075|pepE|dipeptidase	Deamidation (NQ)		FALSE		LFDEVAGTTR	59.16	1107.56	10	-0.2	554.785	2	23.6325	0.8550-0.8833	11700	10800	13100	8880				10600		134000	64800	148000	48100				53900		1821759	13182	21Jan2022_DDH_GusComp2_Slot1-27_1_3278.d	23	4	4	6	1	1	3	2	1	1	MMAR_2170|alaS|alanyl-tRNA			FALSE
QWAAAAADALTR	66.91	1243.63	12	-1.6	622.822	2	32.4091	0.9186-0.9467		4060	4170	4330	4370	3860		2200	2310		24500	25000	25800	25500	23500		13600	14900	1972331	27485	3Apr2022_DDH_SepDel_Slot1-49_1_3819.d	9	1	1	1	1	1	1	1	1	1	MMAR_1981|MMAR_1981|conserved			FALSE		LAAAAAATEQAGLAGLVITPGYDLR	91.52	2412.3	25	-0.3	805.107	3	57.8373	1.0907-1.1186	2020	1230	962	533	2160					12500	27600	9240	11300	27800					3447665	79874	21Jan2022_DDH_GusComp1_Slot1-26_2_3276.d	14	2	5	1	1	5	0	0	0	0	MMAR_3075|pepE|dipeptidase			FALSE		LFDGGLVTVASGIP	23.56	1344.73	14	13.1	449.256	3	20.6521	0.7216-0.7502							13100									41000			1615255	12472	21Jan2022_DDH_GusWT2_Slot1-23_1_3266.d	1	0	0	0	0	0	0	1	0	0	MMAR_0424|MMAR_0424|conserved			FALSE
QWFQSFPAAAGSSLFSK	90.26	1857.9	17	2.3	929.962	2	54.9247	1.1351-1.1630		270	245	1030	1300	1200	222	67.9	182		2960	1940	8940	8050	25000	2050	2240	4110	3075852	55686	3Apr2022_DDH_SepDel_Slot1-49_1_3819.d	12	1	1	1	1	1	3	1	1	2	MMAR_1774|ppsC|phenolpthiocerol			FALSE		LAAAAEAAGR	45.54	899.482	10	1.9	450.749	2	8.5644	0.7662-0.7947		1260							869		17900							11200	1024075	2521	21Jan2022_DDH_GusComp1_Slot1-26_2_3276.d	6	2	1	1	0	0	0	1	0	1	MMAR_3188|MMAR_3188|conserved			FALSE		LFDGGLVTVASGIPGQDAAITLHNR	94.71	2521.33	25	4.2	841.454	3	53.5638	0.9625-0.9907					583			293						2730			8460		3230624	63992	21Jan2022_DDH_GusWT2_Slot1-23_1_3266.d	5	0	0	0	0	1	0	1	3	0	MMAR_0424|MMAR_0424|conserved			FALSE
QWIIDPIDGTK	61.94	1284.67	11	-1.1	643.342	2	43.4929	0.9073-0.9354	466	585	735	482	506	745				5850	5120	10700	4240	4820	8890				2521958	42233	3Apr2022_DDH_SepDel_Slot1-49_1_3819.d	9	2	1	2	1	1	2	0	0	0	MMAR_1511|MMAR_1511|monophosphatase|263			FALSE		LAAAALGGNERAR	14.45	1268.69	13	5.7	635.358	2	26.1756	0.9275-0.9557		134									2320								1982963	19577	21Jan2022_DDH_GusComp1_Slot1-26_1_3275.d	2	0	2	0	0	0	0	0	0	0	MMAR_3849|accD1|acetyl-/propionyl-CoA			FALSE		LFDIQGLSTR	53.28	1148.62	10	-2.1	575.316	2	40.5976	0.8686-0.8969				1600	1350		1580	1920					11100	10600		11700	10200		2664086	35114	21Jan2022_DDH_GusD2_Slot1-25_2_3273.d	6	0	0	0	1	1	1	1	1	1	MMAR_4921|moeY|molybdopterin			FALSE
QWLDPLLHGEIR	72.44	1475.79	12	-1.8	492.936	3	44.6613	0.8353-0.8635				676	428	788	270	408					12700	5260	14500	4340	4810		2758590	26721	3Apr2022_DDH_SepComp_Slot1-51_1_3827.d	9	0	0	0	2	2	2	1	1	1	MMAR_0374|fadE2|acyl-CoA			FALSE		LAAADLGPEVR	47.8	1110.6	11	-2.4	556.308	2	26.101	0.8380-0.8663	688	863			541		318		471	5040	5450			4510		3120		3030	2224820	11144	21Jan2022_DDH_GusWT1_Slot1-22_3_3265.d	5	1	1	0	0	1	0	1	0	1	MMAR_3745|MMAR_3745|conserved			FALSE		LFDLFDYQADKPAVSSR	91.16	1970.97	17	-0.4	657.998	3	48.3127	0.8561-0.8845				722	526		771		637				15300	8330		11000		4600	3050699	49073	21Jan2022_DDH_GusD2_Slot1-25_2_3273.d	10	0	0	0	3	2	1	2	1	1	MMAR_3078|helY|ATP-dependent			FALSE
QWLQ(+0.98)IAQAFAGPPGEGR	59.01	1825.91	17	-3.7	913.96	2	52.2689	1.0948-1.1227	172									2300									2950206	53331	3Apr2022_DDH_SepDel_Slot1-49_1_3819.d	8	1	2	0	1	1	3	0	0	0	MMAR_0051|MMAR_0051|conserved	Deamidation (NQ)	Q4:Deamidation (NQ):0.00	FALSE		LAAADVLAEAVER	68.29	1326.71	13	0.4	664.365	2	45.8584	0.9354-0.9636	2600	4320	4020	1230	2140	2390		2410	1620	15600	21300	20400	7180	11000	33600		12200	8370	3079935	43083	21Jan2022_DDH_GusD1_Slot1-24_1_3269.d	11	1	2	1	1	1	3	0	1	1	MMAR_4875|MMAR_4875|conserved			FALSE		LFDTAFNYVDLDPAKAEDSVTEQATVLR	100.13	3127.53	28	9.4	1043.53	3	60.8535	1.0211-1.0492						545		1500	1280						4100		8610	8640	3593744	79487	21Jan2022_DDH_GusWT2_Slot1-23_1_3266.d	4	0	0	0	0	0	1	1	1	1	MMAR_0368|MMAR_0368|peptide			FALSE
QWLQIAQAFAGPPGEGR	61.13	1824.93	17	7.9	609.321	3	52.2842	0.8680-0.8961				83.7	97.8								3400	2080					2925868	52168	3Apr2022_DDH_SepDel_Slot1-49_1_3820.d	13	0	0	2	1	5	5	0	0	0	MMAR_0051|MMAR_0051|conserved			FALSE		LAAAEGASIGLPELHLGSTPAWGGSAR	92.59	2588.33	27	-9	863.778	3	54.1783	0.9512-0.9794	6800		5440	3930						54800		35900	97800						3474469	62182	21Jan2022_DDH_GusD1_Slot1-24_2_3270.d	17	2	1	4	5	3	2	0	0	0	MMAR_0245|echA8_7|enoyl-CoA			FALSE		LFDTAFNYVDLDPAKAEDSVTEQATVLRR	27.93	3283.64	29	12.2	821.926	4	58.166	1.0357-1.0638																			3462785	75527	21Jan2022_DDH_GusWT2_Slot1-23_3_3268.d	1	0	0	0	0	0	0	0	0	1	MMAR_0368|MMAR_0368|peptide			FALSE
QWQNLFYEER	75.49	1411.65	10	1	706.834	2	38.8391	0.9635-0.9916	1200	1240	1030	2130	2510	2540	1300	1330	1180	19000	7090	6870	31900	35900	13000	14800	8650	24000	2264549	36041	3Apr2022_DDH_SepDel_Slot1-49_1_3820.d	18	3	1	1	3	3	1	2	1	3	MMAR_1710|ilvB1|acetolactate			FALSE		LAAAETQ(+0.98)AR	28.31	930.477	9	1.7	466.247	2	17.5522	0.8095-0.8380			5600		4170							30300		23800					1454870	9677	21Jan2022_DDH_GusComp1_Slot1-26_2_3276.d	4	0	1	1	0	1	1	0	0	0	MMAR_3405|MMAR_3405|conserved	Deamidation (NQ)		FALSE		LFDTGGN(+0.98)GGHSGR	55.4	1274.56	13	-6.7	425.859	3	11.3521	0.7434-0.7719							239									4900			1155411	4077	21Jan2022_DDH_GusWT2_Slot1-23_1_3266.d	2	0	0	0	0	0	0	2	0	0	MMAR_3581|MMAR_3581|PE-PGRS	Deamidation (NQ)		FALSE
QWQTDPK	35.98	901.429	7	-1	451.721	2	8.3783	0.7902-0.8184		438									6900								806800	3091	3Apr2022_DDH_SepDel_Slot1-49_1_3819.d	3	1	1	0	0	0	1	0	0	0	MMAR_5373|glf|UDP-galactopyranose			FALSE		LAAAGATEVQR	55.26	1085.58	11	2.1	543.8	2	11.9583	0.8368-0.8652		984					154		104		9770					3350		6560	1213862	5054	21Jan2022_DDH_GusComp1_Slot1-26_3_3277.d	8	2	1	1	0	0	0	1	1	2	MMAR_4890|MMAR_4890|conserved			FALSE		LFDTLAAVEPEVDQ(+0.98)GFDVR	40.47	2121.03	19	15.4	1061.54	2	57.4475	1.1822-1.2101						596									9390				3626266	65659	21Jan2022_DDH_GusD2_Slot1-25_3_3274.d	1	0	0	0	0	0	1	0	0	0	MMAR_2432|polA|DNA	Deamidation (NQ)		FALSE
QWSYGEVK	47.23	995.471	8	-0.9	498.743	2	19.2847	0.8240-0.8522		2210		2150			1290	1160	1170		15300		13000			8190	8300	7950	1558109	7238	3Apr2022_DDH_SepComp_Slot1-51_1_3826.d	10	1	1	1	1	2	1	1	1	1	MMAR_0996|rpoC|DNA-directed			FALSE		LAAAGC(+57.02)EIEIHPVR	83.25	1534.79	14	-4.6	512.602	3	29.1168	0.8141-0.8425	1590		1750			1310	1050	796	944	14500		24300			23200	31500	6170	13100	2020872	22260	21Jan2022_DDH_GusComp1_Slot1-26_2_3276.d	17	1	1	2	1	2	2	4	1	3	MMAR_2801|aao|D-AMINO	Carbamidomethylation	C6:Carbamidomethylation:1000.00	FALSE		LFDTLAAVEPEVDQGFDVR	82.08	2120.04	19	-0.6	707.688	3	57.0681	0.9422-0.9704	909	877	574	9070	6360	8310	2990	9300	3290	12300	9530	11800	50300	107000	102000	37100	76300	22100	3407594	73175	21Jan2022_DDH_GusWT2_Slot1-23_3_3268.d	33	5	4	4	2	6	2	2	3	5	MMAR_2432|polA|DNA			FALSE
QWSYGEVKKPETINYR	36.34	1997	16	5.6	500.26	4	26.4322	0.8128-0.8409																			1655468	20240	3Apr2022_DDH_SepDel_Slot1-49_1_3821.d	1	0	0	0	1	0	0	0	0	0	MMAR_0996|rpoC|DNA-directed			FALSE		LAAAGFADAK	17.79	933.492	10	-5.5	467.751	2	27.4669	0.7993-0.8277						1490									8700				2152185	15450	21Jan2022_DDH_GusD1_Slot1-24_3_3271.d	1	0	0	0	0	0	1	0	0	0	MMAR_1021|pqqE|coenzyme			FALSE		LFDTVYPPGR	63.23	1163.6	10	1.9	582.807	2	33.9805	0.8652-0.8935	1240	1110	2480	3160	3070	3330				10900	4580	14200	7000	11900	28400				2398620	20865	21Jan2022_DDH_GusComp2_Slot1-27_2_3279.d	19	4	3	2	3	2	5	0	0	0	MMAR_5399|MMAR_5399|conserved			FALSE
QWVAAGR	34.44	786.414	7	0.2	394.214	2	11.1691	0.7474-0.7756	20500	22800	22000	21600		21900	6510	10100	10400	398000	444000	444000	286000		282000	150000	210000	220000	1164137	2606	3Apr2022_DDH_SepComp_Slot1-51_1_3826.d	24	3	3	3	2	2	2	3	3	3	MMAR_5101|lsr2|			FALSE		LAAAHWDVVK	70.49	1108.6	10	-1.2	555.308	2	24.8268	0.8947-0.9230	1620	843	792	532		231				11200	20700	11100	18100		10700				1838911	18283	21Jan2022_DDH_GusComp1_Slot1-26_3_3277.d	17	2	4	2	5	1	3	0	0	0	MMAR_0438|zmp1|zinc			FALSE		LFDWSNEM(+15.99)TGTEDPEFAHIDAK	40.91	2568.11	22	-0.3	857.044	3	45.6	0.9365-0.9648							489	362	510							4470	9000	5120	2834648	47159	21Jan2022_DDH_GusWT2_Slot1-23_1_3266.d	3	0	0	0	0	0	0	1	1	1	MMAR_5032|cyp125A7|cytochrome	Oxidation (M)		FALSE
QWVAAGRR	13.73	942.515	8	-3.6	472.263	2	8.0216	0.8026-0.8308					1310									10700					768752	3050	3Apr2022_DDH_SepDel_Slot1-49_1_3820.d	1	0	0	0	0	1	0	0	0	0	MMAR_5101|lsr2|			FALSE		LAAAIAGEIR	49.47	983.576	10	-2.4	492.794	2	27.0224	0.7981-0.8266	5080		4780	3590	3830	3180	2430	2630	2480	27700		24800	35500	18400	16800	12700	13400	12000	2285803	12799	21Jan2022_DDH_GusWT1_Slot1-22_2_3264.d	10	1	1	1	2	1	1	1	1	1	MMAR_1774|ppsC|phenolpthiocerol			FALSE		LFEASGATALAN(+0.98)DAPIQR	45.41	1844.93	18	12.7	923.482	2	45.2026	1.1119-1.1399		3940									32900								2948880	35319	21Jan2022_DDH_GusComp2_Slot1-27_2_3279.d	1	0	1	0	0	0	0	0	0	0	MMAR_5065|MMAR_5065|acyl-CoA	Deamidation (NQ)	N12:Deamidation (NQ):30.64	FALSE
QYADYVK	27.58	885.423	7	-3.5	443.717	2	13.0409	0.7981-0.8263		304	323								3500	2650							992926	6598	3Apr2022_DDH_SepWT_Slot1-50_1_3822.d	2	0	1	1	0	0	0	0	0	0	MMAR_1037|rpsC|30S			FALSE		LAAAIN(+0.98)LTRPGGVVLYATC(+57.02)SPHLAETVGVVADALR	15.02	3575.91	35	12.6	894.997	4	70.6174	0.9963-1.0245																			4190993	108485	21Jan2022_DDH_GusComp1_Slot1-26_1_3275.d	2	0	1	0	0	0	1	0	0	0	MMAR_2216|fmu|Fmu	Deamidation (NQ); Carbamidomethylation	C19:Carbamidomethylation:1000.00	FALSE		LFEASGATALANDAPIQR	119.32	1843.94	18	1.7	922.98	2	40.1698	1.0996-1.1276	16600	42800	40000	20100	16900	18100	11800	10700	14900	68300	110000	146000	133000	106000	187000	127000	62900	147000	2771105	33674	21Jan2022_DDH_GusD2_Slot1-25_3_3274.d	43	11	4	5	5	4	3	3	3	5	MMAR_5065|MMAR_5065|acyl-CoA			FALSE
QYADYVKEDVAIR	85.72	1568.78	13	3	785.401	2	28.6164	1.0365-1.0645	1550	2110	2430	1480	309	1350	687		926	11800	17100	34000	11900	10400	17800	7260		8690	1790677	22888	3Apr2022_DDH_SepDel_Slot1-49_1_3819.d	21	2	2	4	2	4	4	1	1	1	MMAR_1037|rpsC|30S			FALSE		LAAALDPAEYVFLDDDDFGKYPFLVK	90.11	2931.46	26	3.5	978.163	3	71.1578	1.1231-1.1510	14400	16400	17800	126	5030	3890				133000	74300	217000	3180	61600	49100				4215901	109291	21Jan2022_DDH_GusComp1_Slot1-26_1_3275.d	29	9	4	6	2	5	3	0	0	0	MMAR_1888|proS|prolyl-tRNA			FALSE		LFEATGDPEAFM(+15.99)ALAAR	80.35	1824.87	17	3.9	913.447	2	47.7263	1.0839-1.1119							185									6390			3027109	50512	21Jan2022_DDH_GusD2_Slot1-25_1_3272.d	4	0	0	0	1	1	1	1	0	0	MMAR_4058|murI|glutamate	Oxidation (M)		FALSE
QYADYVKEDVAIRR	73.53	1724.88	14	0.7	575.969	3	24.5192	0.8353-0.8635			645	526	2310	572	1610	1630	1530			7110	23700	16500	13200	22100	11900	39100	1750773	10794	3Apr2022_DDH_SepComp_Slot1-51_1_3825.d	23	0	2	1	4	3	3	3	3	4	MMAR_1037|rpsC|30S			FALSE		LAAALQEK	46.62	842.486	8	-4.4	422.248	2	11.7583	0.7582-0.7867	19700	20100	19800	7200	7500	6020	7460	8970	7280	122000	257000	255000	47000	101000	78500	101000	121000	102000	1172748	4728	21Jan2022_DDH_GusComp1_Slot1-26_2_3276.d	16	1	2	2	1	2	2	2	2	2	MMAR_0990|rplJ|50S			FALSE		LFEATGDPEAFMALAAR	89.45	1808.88	17	3.6	905.449	2	56.876	1.1265-1.1544				1180	1670	1160	1320	940	1240				9890	11400	8740	9290	29300	28700	3417255	72639	21Jan2022_DDH_GusWT2_Slot1-23_2_3267.d	17	0	0	0	2	2	5	2	3	3	MMAR_4058|murI|glutamate			FALSE
QYAGFSTAADSNAFYR	59.26	1767.79	16	-11.2	884.89	2	34.8398	1.0869-1.1149																			2053188	28620	3Apr2022_DDH_SepWT_Slot1-50_1_3822.d	1	0	0	1	0	0	0	0	0	0	MMAR_2303|mutB|methylmalonyl-CoA			FALSE		LAAALQEKK	55.55	970.581	9	-1	486.297	2	9.2438	0.8289-0.8573	4260	4510	3860	1090	772	789	1100	1510	1330	38500	76500	63900	12000	9200	8540	10300	30400	11800	1268097	1815	21Jan2022_DDH_GusD1_Slot1-24_2_3270.d	25	2	3	4	2	3	4	2	3	2	MMAR_0990|rplJ|50S			FALSE		LFEDRGVTLDR	50.23	1319.68	11	-5	440.899	3	26.5503	0.7365-0.7651				989	647	873		2180	2020				6490	10200	6950		11600	10700	1976521	15916	21Jan2022_DDH_GusD2_Slot1-25_2_3273.d	9	0	0	0	1	2	1	2	1	2	MMAR_0065|ino1|myo-inositol-1-phosphate			FALSE
QYDVELQR	15.96	1049.51	8	4.2	525.766	2	11.4922	0.8207-0.8488					322									3930					935368	5587	3Apr2022_DDH_SepDel_Slot1-49_1_3820.d	1	0	0	0	0	1	0	0	0	0	MMAR_1880|MMAR_1880|conserved			FALSE		LAAAPLDR	33.35	825.471	8	-7.3	413.74	2	15.2329	0.7594-0.7879	296		270		48.1					3850		6210		1910					1371620	8003	21Jan2022_DDH_GusComp1_Slot1-26_3_3277.d	5	1	0	2	1	1	0	0	0	0	MMAR_2828|lipD|lipase			FALSE		LFEFGTVYR	56.53	1130.58	9	-1.8	566.294	2	41.2496	0.8822-0.9105				1940	1290	1820	736						18200	7990	9460	4780			2697693	36276	21Jan2022_DDH_GusD2_Slot1-25_2_3273.d	6	0	0	0	2	1	1	1	1	0	MMAR_2088|thrS|threonyl-tRNA			FALSE
QYEPVTTPFPSQHIPTRR	43.12	2153.1	18	-11.1	539.277	4	28.9714	0.8026-0.8308																			1764688	21928	3Apr2022_DDH_SepWT_Slot1-50_1_3823.d	1	0	1	0	0	0	0	0	0	0	MMAR_0331|fadE1|acyl-CoA			FALSE		LAAASDPTGANFNLSSLRA	105.8	1874.95	19	-0.5	938.481	2	44.4628	1.0738-1.1018	3580	5890	5740	3300	4970	4910	5360	7550	4470	24600	32500	31400	19300	28200	28500	65900	133000	52600	3120685	31921	21Jan2022_DDH_GusWT1_Slot1-22_1_3263.d	20	3	3	2	1	1	1	3	3	3	MMAR_4617|MMAR_4617|conserved			FALSE		LFEFGTVYRYEK	52.79	1550.78	12	-3.5	517.931	3	40.3974	0.8129-0.8414					584			1300	1160					3390			15300	6590	2577879	37899	21Jan2022_DDH_GusWT2_Slot1-23_3_3268.d	5	0	0	0	0	1	0	1	2	1	MMAR_2088|thrS|threonyl-tRNA			FALSE
QYFGTVIPAGDNK	76.39	1408.7	13	1.3	705.357	2	31.0593	0.9602-0.9882	4560		4930	6110	6450	6140	1940	1740	1600	23900		77100	30900	67600	33200	20000	23100	19100	2065315	15718	3Apr2022_DDH_SepComp_Slot1-51_1_3825.d	16	1	1	3	1	2	1	2	3	2	MMAR_2266|MMAR_2266|conserved			FALSE		LAAASVAVADLAGQLSGAGGLGDAVGR	110.11	2366.26	27	6.1	1184.14	2	61.6132	1.3010-1.3286																			3863414	73838	21Jan2022_DDH_GusD1_Slot1-24_1_3269.d	14	1	2	3	3	2	3	0	0	0	MMAR_3684|hrcA|heat			FALSE		LFELPQ(+0.98)VVVTPHLGASTAEAQ(+0.98)DR	14.24	2479.26	23	1.5	620.823	4	60.9068	0.8334-0.8618																			3599268	81303	21Jan2022_DDH_GusWT2_Slot1-23_3_3268.d	1	0	0	0	0	0	0	0	0	1	MMAR_1715|serA1|D-3-PHOSPHOGLYCERATE	Deamidation (NQ); Deamidation (NQ)		FALSE
QYFSNLISSDEM(+15.99)K	63.16	1576.71	13	2.9	789.364	2	33.905	1.0219-1.0499	388	448	452	424						3060	8390	15200	3000						2005698	27480	3Apr2022_DDH_SepWT_Slot1-50_1_3822.d	10	1	3	5	1	0	0	0	0	0	MMAR_5030|fadE29|acyl-CoA	Oxidation (M)		FALSE		LAAATGLR	40.06	771.46	8	-7.6	386.735	2	12.7294	0.7262-0.7548	484	763		185	7960	6380				9750	16500		17200	21900	16300				1460985	3741	21Jan2022_DDH_GusD1_Slot1-24_1_3269.d	10	1	2	0	3	1	1	1	1	0	MMAR_1761|fadD22|fatty-acid-CoA			FALSE		LFEM(+15.99)DGVELEFTDDALEAIADQAIHR	46.35	2963.39	26	5.1	988.808	3	74.5135	1.1555-1.1834																			4270680	103815	21Jan2022_DDH_GusWT2_Slot1-23_3_3268.d	2	0	0	0	1	0	0	0	0	1	MMAR_3805|clpX|ATP-dependent	Oxidation (M)		FALSE
QYFSNLISSDEMK	34.64	1560.71	13	4	781.367	2	39.4914	1.0185-1.0466				318	334	227							8590	8670	6980				2293687	36442	3Apr2022_DDH_SepDel_Slot1-49_1_3821.d	4	0	0	0	1	2	1	0	0	0	MMAR_5030|fadE29|acyl-CoA			FALSE		LAAATSDSGVAAVVDELIDR	67.35	1972.01	20	-3.5	987.009	2	63.6447	1.1566-1.1845				320	195								3320	6460					3960338	77135	21Jan2022_DDH_GusD1_Slot1-24_1_3269.d	3	0	0	0	1	2	0	0	0	0	MMAR_4465|mfd|TRANSCRIPTION-REPAIR			FALSE		LFEPFNDGK	44.15	1065.51	9	-2.2	533.763	2	31.0063	0.8266-0.8550		961		1010	740	795		302			6220		5740	4740	5110		1760		2194740	20925	21Jan2022_DDH_GusD2_Slot1-25_2_3273.d	5	0	1	0	1	1	1	0	1	0	MMAR_3558|MMAR_3558|aminotransferase			FALSE
QYGIEPQ(+0.98)QLFAYLQ(+0.98)ENNQLPSM(+15.99)FADVR	27.33	3216.51	27	9.8	1073.19	3	68.0804	1.1474-1.1753	12.5									1010									3795011	49004	3Apr2022_DDH_SepWT_Slot1-50_1_3824.d	1	1	0	0	0	0	0	0	0	0	MMAR_3809|tig|trigger	Deamidation (NQ); Deamidation (NQ); Oxidation (M)	Q7:Deamidation (NQ):0.00;Q14:Deamidation (NQ):9.69;M22:Oxidation (M):1000.00	FALSE		LAAATSDSGVAAVVDELIDRYGALPEPALR	72.09	3039.59	30	3.8	1014.21	3	75.7806	1.0323-1.0604	1180		490		436					6930		5440		4010					4339112	113846	21Jan2022_DDH_GusComp1_Slot1-26_2_3276.d	8	1	2	1	2	1	1	0	0	0	MMAR_4465|mfd|TRANSCRIPTION-REPAIR			FALSE		LFESLLPR	19.84	973.56	8	-2.4	487.786	2	33.2366	0.7993-0.8277									1140									6770	2225298	26454	21Jan2022_DDH_GusWT2_Slot1-23_3_3268.d	1	0	0	0	0	0	0	0	0	1	MMAR_4088|atpG|ATP			FALSE
QYGIEPQ(+0.98)QLFAYLQENNQLPSM(+15.99)FADVR	38.27	3215.52	27	6.6	1072.86	3	68.2503	1.1474-1.1753		241									3510								3797283	51276	3Apr2022_DDH_SepWT_Slot1-50_1_3823.d	1	0	1	0	0	0	0	0	0	0	MMAR_3809|tig|trigger	Deamidation (NQ); Oxidation (M)	Q7:Deamidation (NQ):0.00;M22:Oxidation (M):1000.00	FALSE		LAAAVEGAQVDFDTASRIESR	18.75	2205.1	21	3.2	442.029	5	47.2254	0.7867-0.8152		600									6920								3020839	56293	21Jan2022_DDH_GusComp1_Slot1-26_1_3275.d	1	0	1	0	0	0	0	0	0	0	MMAR_4676|fadB|fatty			FALSE		LFGAPPGYVGYEEGGQ(+0.98)LTEK	57.05	2112.01	20	3.8	1057.01	2	44.5714	1.1967-1.2245		691			481	1160		280			6470			11500	10800		3700		2864866	42151	21Jan2022_DDH_GusD2_Slot1-25_2_3273.d	12	1	2	1	1	3	2	0	2	0	MMAR_5100|clpC1|ATP-dependent	Deamidation (NQ)		FALSE
QYGIEPQQLFAYLQ(+0.98)ENNQLPSM(+15.99)FADVR	53.88	3215.52	27	10.1	1072.86	3	68.5008	1.1440-1.1720	168			155			331			6510			1860			3610			3829037	58001	3Apr2022_DDH_SepDel_Slot1-49_1_3821.d	4	2	0	0	1	0	0	1	0	0	MMAR_3809|tig|trigger	Deamidation (NQ); Oxidation (M)	Q14:Deamidation (NQ):8.22;M22:Oxidation (M):1000.00	FALSE		LAAAWGGSGSEAYQGVQQK	108.01	1906.92	19	0.7	954.467	2	28.6026	1.0884-1.1164	1220	907	1150	355		221	295	117	268	23300	14500	19000	3810		4700	7830	5030	6530	2343943	13465	21Jan2022_DDH_GusWT1_Slot1-22_1_3263.d	21	4	3	3	1	1	2	3	2	2	MMAR_0188|esxA_1|6			FALSE		LFGAPPGYVGYEEGGQ(+0.98)LTEKVR	39.08	2367.17	22	9.3	790.073	3	42.7437	1.0289-1.0570					176	898								7830	9560				2774430	38853	21Jan2022_DDH_GusD2_Slot1-25_2_3273.d	4	0	0	0	0	2	2	0	0	0	MMAR_5100|clpC1|ATP-dependent	Deamidation (NQ)		FALSE
QYGIEPQQLFAYLQEN(+0.98)NQLPSM(+15.99)FADVR	64.65	3215.52	27	9.9	1072.86	3	68.3629	1.1474-1.1753		241	220						114		3510	5420						3090	3803779	51283	3Apr2022_DDH_SepWT_Slot1-50_1_3822.d	4	0	1	2	0	0	0	0	0	1	MMAR_3809|tig|trigger	Deamidation (NQ); Oxidation (M)	N16:Deamidation (NQ):0.00;M22:Oxidation (M):1000.00	FALSE		LAAAWGGSGSEAYR	106.11	1394.66	14	3.7	698.339	2	24.7837	0.9524-0.9806	442000	443000	421000	415000	409000	411000	386000	367000	363000	12700000	11200000	17100000	18600000	18400000	22000000	14600000	15900000	16200000	2019816	12861	21Jan2022_DDH_GusD1_Slot1-24_3_3271.d	289	26	22	27	30	27	33	50	36	38	MMAR_5450|esxA|6			FALSE		LFGAPPGYVGYEEGGQLTEK	133.71	2111.02	20	2.8	1056.52	2	42.9664	1.1923-1.2201	35300	71400	57300	275000	258000	271000	92700	136000	155000	184000	295000	254000	1660000	2710000	1580000	1140000	1070000	1000000	2902773	38343	21Jan2022_DDH_GusD2_Slot1-25_3_3274.d	88	10	5	7	15	13	15	8	8	7	MMAR_5100|clpC1|ATP-dependent			FALSE
QYGIEPQQLFAYLQENNQ(+0.98)LPSM(+15.99)FADVR	47.07	3215.52	27	10.1	1072.86	3	68.5008	1.1440-1.1720				155			331						1860			3610			3831823	58006	3Apr2022_DDH_SepDel_Slot1-49_1_3821.d	2	0	0	0	1	0	0	1	0	0	MMAR_3809|tig|trigger	Deamidation (NQ); Oxidation (M)	Q18:Deamidation (NQ):0.00;M22:Oxidation (M):1000.00	FALSE		LAAAWGGSGSEAYRG	27.96	1451.68	15	-1.9	726.846	2	25.1118	0.9603-0.9884			202									1910							1828869	17511	21Jan2022_DDH_GusComp1_Slot1-26_2_3276.d	1	0	0	1	0	0	0	0	0	0	MMAR_5450|esxA|6			FALSE		LFGAPPGYVGYEEGGQLTEKVR	110.91	2366.19	22	1.5	789.739	3	42.557	1.0267-1.0548				26000	25100	26000	26900	48300	35300				162000	234000	165000	448000	669000	799000	2684794	41917	21Jan2022_DDH_GusWT2_Slot1-23_3_3268.d	47	0	0	0	6	8	8	7	9	9	MMAR_5100|clpC1|ATP-dependent			FALSE
QYGIEPQQLFAYLQENNQLPSM(+15.99)FADVR	77.62	3214.54	27	-0.5	1072.52	3	68.5516	1.1462-1.1742		353			106						4840			1960					3785896	59356	3Apr2022_DDH_SepDel_Slot1-49_1_3820.d	14	2	2	1	2	2	0	2	1	2	MMAR_3809|tig|trigger	Oxidation (M)		FALSE		LAAAWGGSGSEAYRGVQ(+0.98)QNWDSTAQELNNSLQNLAR	58.06	3862.83	36	7.2	1288.63	3	60.6634	1.2456-1.2733	83.8									2110									3618557	85760	21Jan2022_DDH_GusComp1_Slot1-26_3_3277.d	1	1	0	0	0	0	0	0	0	0	MMAR_5450|esxA|6	Deamidation (NQ)	Q17:Deamidation (NQ):0.00	FALSE		LFGDLGAEVIKVESADYPDGLR	22.86	2363.2	22	3.7	788.744	3	58.2506	0.9241-0.9524																			3486951	75591	21Jan2022_DDH_GusWT2_Slot1-23_2_3267.d	1	0	0	0	0	0	0	0	1	0	MMAR_2745|MMAR_2745|acyl-CoA			FALSE
QYGVPLR	19.51	831.46	7	5.5	416.74	2	19.7651	0.7699-0.7981																			1330219	12952	3Apr2022_DDH_SepDel_Slot1-49_1_3821.d	1	0	0	0	1	0	0	0	0	0	MMAR_3620|MMAR_3620|conserved			FALSE		LAAAWGGSGSEAYRGVQQN(+0.98)WDSTAQ(+0.98)ELNNSLQNLAR	27.67	3863.81	36	6.2	1288.95	3	62.07	1.1555-1.1834				267									2660						3887434	74683	21Jan2022_DDH_GusD1_Slot1-24_1_3269.d	1	0	0	0	1	0	0	0	0	0	MMAR_5450|esxA|6	Deamidation (NQ); Deamidation (NQ)	N19:Deamidation (NQ):0.00;Q25:Deamidation (NQ):8.28	FALSE		LFGNHAPK	58.2	882.471	8	-4.1	442.241	2	19.9585	0.6896-0.7182				2190	2050	1900	4670	4690	4630				10500	28600	9270	56400	42500	40300	1572638	11570	21Jan2022_DDH_GusWT2_Slot1-23_1_3266.d	13	0	0	0	1	3	1	3	3	2	MMAR_0011|ppiA|peptidyl-prolyl			FALSE
QYGVTPEGWQAAAGDYGQPGTHM(+15.99)SVADVVDAR	53.66	3348.51	32	-3	1117.17	3	43.2108	1.0432-1.0712				629	490	550							26900	7260	15500				2506623	41730	3Apr2022_DDH_SepDel_Slot1-49_1_3819.d	10	1	0	0	4	2	3	0	0	0	MMAR_4296|MMAR_4296|conserved	Oxidation (M)		FALSE		LAAAWGGSGSEAYRGVQQN(+0.98)WDSTAQELN(+0.98)NSLQNLAR	23.04	3863.81	36	7.8	1288.95	3	52.2629	1.1678-1.1956				184									2680						3401558	56015	21Jan2022_DDH_GusD1_Slot1-24_1_3269.d	1	0	0	0	1	0	0	0	0	0	MMAR_5450|esxA|6	Deamidation (NQ); Deamidation (NQ)	N19:Deamidation (NQ):0.00;N28:Deamidation (NQ):0.00	FALSE		LFGPAIAYGR	40.08	1063.58	10	-0.8	532.798	2	35.4505	0.8425-0.8709				376	245	77							7980	13100	2480				2416444	28492	21Jan2022_DDH_GusD2_Slot1-25_1_3272.d	7	0	0	0	2	4	1	0	0	0	MMAR_4920|ggtA|bifunctional			FALSE
QYGVTPEGWQAAAGDYGQPGTHMSVADVVDAR	54.86	3332.52	32	3.4	1111.85	3	47.6918	1.0768-1.1048						1240									21300				2726080	47977	3Apr2022_DDH_SepDel_Slot1-49_1_3819.d	2	0	0	0	0	0	2	0	0	0	MMAR_4296|MMAR_4296|conserved			FALSE		LAAAWGGSGSEAYRGVQQNWDSTAQELN(+0.98)N(+0.98)SLQNLAR	13.66	3863.81	36	9	1288.96	3	51.9891	1.1644-1.1923	95.9									2420									3183747	65319	21Jan2022_DDH_GusComp1_Slot1-26_3_3277.d	1	1	0	0	0	0	0	0	0	0	MMAR_5450|esxA|6	Deamidation (NQ); Deamidation (NQ)	N28:Deamidation (NQ):4.08;N29:Deamidation (NQ):5.08	FALSE		LFGSVTAGDVVAAIK	102.28	1446.81	15	3.5	724.414	2	49.2373	0.9963-1.0245	8600	11800	10200	15300	13600	14800	19600	19600	18500	59000	93800	69400	179000	168000	124000	267000	204000	197000	3014496	55512	21Jan2022_DDH_GusWT2_Slot1-23_3_3268.d	43	2	6	3	5	6	5	6	5	5	MMAR_0075|rplI|50S			FALSE
QYLADDLNTPK	72.65	1276.63	11	-5.1	639.319	2	24.8506	0.9343-0.9624	1650		2030					984		15600		15000					7250		1801274	11237	3Apr2022_DDH_SepComp_Slot1-51_1_3827.d	9	2	1	1	1	0	1	1	1	1	MMAR_3110|mshC|cysteinyl-tRNA			FALSE		LAAAWGGSGSEAYRGVQQNWDSTAQELN(+0.98)NSLQNLAR	64.95	3862.83	36	0.3	1288.62	3	52.2929	1.1678-1.1956					721	175								7640	3150				3380448	58080	21Jan2022_DDH_GusD1_Slot1-24_2_3270.d	3	0	0	0	0	2	1	0	0	0	MMAR_5450|esxA|6	Deamidation (NQ)	N28:Deamidation (NQ):7.81	FALSE		LFGSVTAGDVVAAIKK	112.3	1574.9	16	-2.2	525.974	3	44.8777	0.8095-0.8380	4240	6520	6010	28800	25600	28800	32800	53400	52200	10000	44100	42500	309000	371000	289000	500000	561000	547000	2820154	46570	21Jan2022_DDH_GusWT2_Slot1-23_2_3267.d	31	2	2	2	4	4	3	5	5	4	MMAR_0075|rplI|50S			FALSE
QYLPEPVSEDDLNR	79.88	1673.79	14	1.4	837.903	2	33.3999	1.0432-1.0712	2490	2410	2620	1880	2380	2160	706	559	680	15500	34400	35500	27000	49000	13200	5640	4320	5240	1994932	28765	3Apr2022_DDH_SepDel_Slot1-49_1_3821.d	15	1	2	2	2	4	1	1	1	1	MMAR_0959|MMAR_0959|nitroreductase|172			FALSE		LAAAWGGSGSEAYRGVQQNWDSTAQELNN(+0.98)SLQ(+0.98)NLAR	58.17	3863.81	36	6.2	1288.95	3	62.07	1.1544-1.1822				267									2660						3888382	74704	21Jan2022_DDH_GusD1_Slot1-24_1_3269.d	1	0	0	0	1	0	0	0	0	0	MMAR_5450|esxA|6	Deamidation (NQ); Deamidation (NQ)	N29:Deamidation (NQ):0.00;Q32:Deamidation (NQ):17.01	FALSE		LFGTDGVR	37.16	863.45	8	-4.3	432.731	2	20.3079	0.7662-0.7947				934	553	496							6240	12600	4080				1677088	10342	21Jan2022_DDH_GusD2_Slot1-25_1_3272.d	6	0	0	0	1	3	1	0	1	0	MMAR_1108|mrsA|phosphomannomutase,			FALSE
QYLPEPVSEDDLNRIAEAGWR	45.53	2457.19	21	-2	820.07	3	50.7439	0.9321-0.9602					358	534								10400	5620				2875335	51693	3Apr2022_DDH_SepDel_Slot1-49_1_3819.d	4	0	0	0	0	3	1	0	0	0	MMAR_0959|MMAR_0959|nitroreductase|172			FALSE		LAAAWGGSGSEAYRGVQQNWDSTAQELNN(+0.98)SLQNLAR	79.58	3862.83	36	2.9	1288.62	3	51.8769	1.1811-1.2090	558	568	604	122	337					5820	6790	5490	4370	6630					3152671	65761	21Jan2022_DDH_GusComp1_Slot1-26_2_3276.d	5	1	1	1	1	1	0	0	0	0	MMAR_5450|esxA|6	Deamidation (NQ)	N29:Deamidation (NQ):16.03	FALSE		LFGVDWTAQPSAELQPVPVR	96.28	2209.15	20	-0.3	1105.58	2	57.3889	1.1911-1.2190				3150	3120	2550	1080	998	1380				21600	19600	29200	7700	8680	9300	3422119	73795	21Jan2022_DDH_GusWT2_Slot1-23_3_3268.d	13	0	0	0	3	2	5	1	1	1	MMAR_3025|pks12|polyketide			FALSE
QYNPGWNLAIDM(+15.99)R	76.19	1592.74	13	0.6	797.378	2	37.408	1.0152-1.0432	1830		2220	994	990	1240	410	72.8	354	8810		9610	10900	6530	7240	6720	4140	4930	2172662	31292	3Apr2022_DDH_SepWT_Slot1-50_1_3822.d	17	2	2	2	2	1	1	3	2	2	MMAR_0511|sdhA_1|succinate	Oxidation (M)		FALSE		LAAAWGGSGSEAYRGVQQNWDSTAQELNNSLQ(+0.98)NLAR	46.59	3862.83	36	2	1288.62	3	52.2691	1.1722-1.2001						267									6470				3371817	55938	21Jan2022_DDH_GusD1_Slot1-24_3_3271.d	3	0	0	0	0	0	3	0	0	0	MMAR_5450|esxA|6	Deamidation (NQ)	Q32:Deamidation (NQ):0.00	FALSE		LFIGSGM(+15.99)PTGLWER	60.53	1578.79	14	0.1	790.401	2	46.447	1.0143-1.0424				3230	3950	3130							38000	39100	16300				3081922	45070	21Jan2022_DDH_GusD2_Slot1-25_3_3274.d	10	0	0	0	4	3	3	0	0	0	MMAR_2478|MMAR_2478|long-chain	Oxidation (M)		FALSE
QYNPGWNLAIDMR	74.41	1576.75	13	3.1	789.383	2	44.9791	1.0208-1.0488				556	822	894							7670	15400	10100				2589733	44191	3Apr2022_DDH_SepDel_Slot1-49_1_3819.d	7	0	0	0	2	3	2	0	0	0	MMAR_0511|sdhA_1|succinate			FALSE		LAAAWGGSGSEAYRGVQQNWDSTAQELNNSLQNLAR	104.43	3861.84	36	2.8	1288.29	3	61.2263	1.1588-1.1867	51600	49500	49600	29700	28000	26000				440000	599000	468000	207000	98600	88400				3717482	89204	21Jan2022_DDH_GusComp1_Slot1-26_1_3275.d	67	10	10	13	12	9	11	0	0	2	MMAR_5450|esxA|6			FALSE		LFIGSGMPTGLWER	39.69	1562.79	14	-5.2	782.399	2	54.5349	1.0289-1.0570				97.1		280							3440		7190				3484208	60797	21Jan2022_DDH_GusD2_Slot1-25_3_3274.d	3	0	0	0	1	0	2	0	0	0	MMAR_2478|MMAR_2478|long-chain			FALSE
QYRDDAKGPSASVLSLK	85.44	1833.96	17	0.9	612.327	3	23.8449	0.8612-0.8893	217	270	365	1900		1110				3570	8490	5640	30300		18100				1525493	17264	3Apr2022_DDH_SepDel_Slot1-49_1_3821.d	18	2	3	2	4	3	4	0	0	0	MMAR_2676|MMAR_2676|conserved			FALSE		LAAC(+57.02)GAR	35.16	717.359	7	-3.1	359.686	2	2.7484	0.6850-0.7136	1230	1430	1290		627	684			404	16200	14300	29100		5420	8150			10400	892771	70	21Jan2022_DDH_GusD1_Slot1-24_2_3270.d	14	1	1	2	1	2	2	1	1	3	MMAR_4468|prsA|ribose-phosphate	Carbamidomethylation	C4:Carbamidomethylation:1000.00	FALSE		LFINAEPGAILTGPQR	102.1	1695.93	16	4.3	848.976	2	48.5385	1.0604-1.0884	4370	7630	5680	16200	14800	15800	14600	14300	14700	72100	24900	36600	284000	213000	216000	150000	216000	85200	3000072	54066	21Jan2022_DDH_GusWT2_Slot1-23_2_3267.d	42	11	3	5	5	4	4	3	4	3	MMAR_0112|dhaA_1|haloalkane			FALSE
QYRIDDVQ(+0.98)AAPK	21.85	1403.7	12	-17.5	468.901	3	18.5054	0.7857-0.8139																			1298469	11793	3Apr2022_DDH_SepDel_Slot1-49_1_3819.d	1	0	0	0	0	0	1	0	0	0	MMAR_3334|aceE|pyruvate	Deamidation (NQ)	Q8:Deamidation (NQ):20.69	FALSE		LAAC(+57.02)PEALTGEPSR	83.7	1470.71	14	-2.4	736.362	2	25.9914	0.9399-0.9681	1940	2150	1740	1240	1200	981	862	1080	916	31600	15400	8030	13900	19600	24800	5580	7070	15500	2214633	11154	21Jan2022_DDH_GusWT1_Slot1-22_1_3263.d	22	4	3	1	2	3	4	1	1	3	MMAR_2084|MMAR_2084|conserved	Carbamidomethylation	C4:Carbamidomethylation:1000.00	FALSE		LFLDPSQ(+0.98)TYSC(+57.02)AYFERDDMTLEQAQIAK	18.39	3340.53	28	1	1114.52	3	55.2631	1.1097-1.1376									464									5250	3320377	69388	21Jan2022_DDH_GusWT2_Slot1-23_3_3268.d	1	0	0	0	0	0	0	0	0	1	MMAR_0796|pcaA|mycolic	Deamidation (NQ); Carbamidomethylation	Q7:Deamidation (NQ):8.56;C11:Carbamidomethylation:1000.00	FALSE
QYRIDDVQAAPK	63.03	1402.72	12	-0.7	702.367	2	18.4468	0.9613-0.9894	139	2500	2310	4770	4410	958	1050	1030	1220	5640	19900	37300	57400	31700	8160	10900	8450	10300	1266814	11656	3Apr2022_DDH_SepDel_Slot1-49_1_3821.d	25	3	2	3	6	4	4	1	1	1	MMAR_3334|aceE|pyruvate			FALSE		LAAC(+57.02)YLDSLATLQRPAVGYGIR	71.08	2407.27	22	0.1	803.43	3	53.226	0.9918-1.0200		451	761								12300	29500							3245123	68294	21Jan2022_DDH_GusComp1_Slot1-26_3_3277.d	9	2	2	5	0	0	0	0	0	0	MMAR_2568|MMAR_2568|carbohydrate	Carbamidomethylation	C4:Carbamidomethylation:1000.00	FALSE		LFLDPSQTYSC(+57.02)AYFERDDM(+15.99)TLEQAQIAK	46.48	3355.54	28	4.9	1119.53	3	52.2149	1.0828-1.1108								2200	2090								52800	33100	3182556	62274	21Jan2022_DDH_GusWT2_Slot1-23_2_3267.d	3	0	0	0	0	0	0	0	2	1	MMAR_0796|pcaA|mycolic	Carbamidomethylation; Oxidation (M)	C11:Carbamidomethylation:1000.00	FALSE
QYRLEQINEGYQDM(+15.99)IDGK	62.81	2215.02	18	-2.7	739.346	3	30.114	0.8635-0.8916	569	733	278		302	353				10800	9300	4970		2560	2860				1787486	22478	3Apr2022_DDH_SepWT_Slot1-50_1_3824.d	8	3	2	1	0	1	1	0	0	0	MMAR_4935|adhB|zinc-containing	Oxidation (M)		FALSE		LAADDFR	44.4	806.392	7	-8.3	404.2	2	15.9046	0.7457-0.7742				345	435	321	245	505	412				9510	3930	2790	3670	8430	3750	1732300	4372	21Jan2022_DDH_GusWT1_Slot1-22_3_3265.d	13	1	1	1	3	1	1	2	2	1	#CONTAM#cont|000133|;#CONTAM#cont|000131|;#CONTAM#cont|000129|;#CONTAM#cont|000136|;#CONTAM#cont|000122|;#CONTAM#cont|000130|			FALSE		LFLDPSQTYSC(+57.02)AYFERDDMTLEQAQIAK	50.81	3339.54	28	5.7	1114.19	3	55.2491	1.1052-1.1332							1310	1720	1920							8950	23800	14100	3335922	69174	21Jan2022_DDH_GusWT2_Slot1-23_2_3267.d	5	0	0	0	0	0	0	1	2	2	MMAR_0796|pcaA|mycolic	Carbamidomethylation	C11:Carbamidomethylation:1000.00	FALSE
QYRLEQINEGYQDMIDGK	75.6	2199.03	18	-0.1	734.016	3	38.25	0.8680-0.8961				524	509								12300	3970					2239771	35365	3Apr2022_DDH_SepDel_Slot1-49_1_3820.d	5	0	0	0	3	1	1	0	0	0	MMAR_4935|adhB|zinc-containing			FALSE		LAADDVVSR	32.43	944.493	9	-0.7	473.253	2	15.3866	0.7810-0.8095	458	444	251							4620	4440	5470							1382013	8199	21Jan2022_DDH_GusComp1_Slot1-26_3_3277.d	4	1	1	2	0	0	0	0	0	0	MMAR_1785|smc|chromosome			FALSE		LFLDPTQ(+0.98)TYSC(+57.02)AYFERDDM(+15.99)TLEEAQIAK	37.37	3371.52	28	11.2	1124.86	3	54.0473	1.1030-1.1309								595									6610		3276821	66620	21Jan2022_DDH_GusWT2_Slot1-23_2_3267.d	1	0	0	0	0	0	0	0	1	0	MMAR_2920|mmaA2_1|methoxy;MMAR_0979|mmaA5_1|methoxy;MMAR_3841|mmaA5|methoxy	Deamidation (NQ); Carbamidomethylation; Oxidation (M)	Q7:Deamidation (NQ):11.69;C11:Carbamidomethylation:1000.00;M19:Oxidation (M):1000.00	FALSE
QYSSN(+0.98)GGAVSFTTLR	74.41	1587.75	15	-2	794.882	2	32.7152	1.0129-1.0410	79.3	139		340	199	339				2110	1960		4050	4640	6550				1992366	28053	3Apr2022_DDH_SepDel_Slot1-49_1_3819.d	8	1	1	0	2	2	2	0	0	0	MMAR_2712|MMAR_2712|conserved	Deamidation (NQ)	N5:Deamidation (NQ):25.11	FALSE		LAADGHR	19.17	738.377	7	-8.9	370.193	2	3.1574	0.7297-0.7582																			864137	173	21Jan2022_DDH_GusComp1_Slot1-26_1_3275.d	1	0	1	0	0	0	0	0	0	0	MMAR_2289|fabG1|3-oxoacyl-[acyl-carrier			FALSE		LFLDPTQ(+0.98)TYSC(+57.02)AYFERDDMTLEEAQIAK	19.59	3355.53	28	6.8	1119.52	3	52.7305	1.0873-1.1153					1550									17800					3274193	57503	21Jan2022_DDH_GusD2_Slot1-25_2_3273.d	1	0	0	0	0	1	0	0	0	0	MMAR_2920|mmaA2_1|methoxy;MMAR_0979|mmaA5_1|methoxy;MMAR_3841|mmaA5|methoxy	Deamidation (NQ); Carbamidomethylation	Q7:Deamidation (NQ):2.65;C11:Carbamidomethylation:1000.00	FALSE
QYSSNGGAVSFTTLR	16.68	1586.77	15	-16.2	794.379	2	32.6909	1.0152-1.0432																			1967843	28559	3Apr2022_DDH_SepDel_Slot1-49_1_3820.d	2	1	0	0	0	1	0	0	0	0	MMAR_2712|MMAR_2712|conserved			FALSE		LAADSQ(+0.98)AATIAVAAHPGGSNTELARNL	13.63	2619.33	27	-5.1	1310.66	2	74.1675	1.3298-1.3573	209									3460									4287306	111171	21Jan2022_DDH_GusComp1_Slot1-26_3_3277.d	1	1	0	0	0	0	0	0	0	0	MMAR_0757|MMAR_0757|dehydrogenase/reductase|313	Deamidation (NQ)	Q6:Deamidation (NQ):33.39	FALSE		LFLDPTQTYSC(+57.02)AYFERDDM(+15.99)TLEEAQ(+0.98)IAK	18.63	3371.52	28	6.7	1124.86	3	54.4159	1.1175-1.1454						61.6									1780				3479390	60614	21Jan2022_DDH_GusD2_Slot1-25_3_3274.d	1	0	0	0	0	0	1	0	0	0	MMAR_2920|mmaA2_1|methoxy;MMAR_0979|mmaA5_1|methoxy;MMAR_3841|mmaA5|methoxy	Carbamidomethylation; Oxidation (M); Deamidation (NQ)	C11:Carbamidomethylation:1000.00;M19:Oxidation (M):1000.00;Q25:Deamidation (NQ):5.18	FALSE
QYSVPAR	45.6	819.424	7	-0.2	410.719	2	10.9386	0.7665-0.7947	905	1010	866	1500	1600	1290		166	286	8360	8050	7760	25400	12700	22000		3600	2700	1097338	2551	3Apr2022_DDH_SepComp_Slot1-51_1_3825.d	10	1	1	1	2	1	2	0	1	1	MMAR_3231|fadD15|long-chain-fatty-acid-CoA			FALSE		LAADSQAATIAVAAHPGGSNTELAR	81.03	2391.21	25	1.1	798.08	3	32.7896	1.0031-1.0312	1600	1750	1210	915	745		723	699	509	27600	11700	18800	14000	6910		5940	6330	5330	2549136	17499	21Jan2022_DDH_GusWT1_Slot1-22_3_3265.d	13	2	1	2	2	1	1	1	1	2	MMAR_0757|MMAR_0757|dehydrogenase/reductase|313			FALSE		LFLDPTQTYSC(+57.02)AYFERDDM(+15.99)TLEEAQIAK	72.59	3370.54	28	1.4	1124.52	3	54.3194	1.0996-1.1276				3000	4700	2960	8000	8160	8960				11400	31100	10500	155000	39500	120000	3266546	65615	21Jan2022_DDH_GusWT2_Slot1-23_1_3266.d	14	0	0	0	1	3	2	4	1	3	MMAR_2920|mmaA2_1|methoxy;MMAR_0979|mmaA5_1|methoxy;MMAR_3841|mmaA5|methoxy	Carbamidomethylation; Oxidation (M)	C11:Carbamidomethylation:1000.00	FALSE
