## Supplemental Dataset for "An N-acetyltransferase required for EsxA N-terminal protein acetylation and virulence in *Mycobacterium marinum*" (part 18 of 35)

### Sheet: S1A  Raw Search Results (continued)
Peptide	-10LgP	Mass	Length	ppm	m/z	z	RT	1/k0 Range	Area SepWT_3	Area SepWT_2	Area SepWT_1	Area SepDel_3	Area SepDel_2	Area SepDel_1	Area SepComp_3	Area SepComp_2	Area SepComp_1	Intensity SepWT_3	Intensity SepWT_2	Intensity SepWT_1	Intensity SepDel_3	Intensity SepDel_2	Intensity SepDel_1	Intensity SepComp_3	Intensity SepComp_2	Intensity SepComp_1	Scan	Precursor Id	Source File	#Spec	#Spec SepWT_3	#Spec SepWT_2	#Spec SepWT_1	#Spec SepDel_3	#Spec SepDel_2	#Spec SepDel_1	#Spec SepComp_3	#Spec SepComp_2	#Spec SepComp_1	Accession	PTM	AScore	Decoy	<— Bioreplicate One Bioreplicate Two —>	Peptide	-10LgP	Mass	Length	ppm	m/z	z	RT	1/k0 Range	Area OctDel_3	Area OctDel_1	Area OctDel_2	Area OctComp_1	Area OctComp_2	Area OctComp_3	Area OctWT_3	Area OctWT_2	Area OctWT_1	Intensity OctDel_3	Intensity OctDel_1	Intensity OctDel_2	Intensity OctComp_1	Intensity OctComp_2	Intensity OctComp_3	Intensity OctWT_3	Intensity OctWT_2	Intensity OctWT_1	Scan	Precursor Id	Source File	#Spec	#Spec OctDel_3	#Spec OctDel_1	#Spec OctDel_2	#Spec OctComp_1	#Spec OctComp_2	#Spec OctComp_3	#Spec OctWT_3	#Spec OctWT_2	#Spec OctWT_1	Accession	PTM	AScore	Decoy	<— Bioreplicate Two Bioreplicate Three —>	Peptide	-10LgP	Mass	Length	ppm	m/z	z	RT	1/k0 Range	Area NovComp_1	Area NovComp_2	Area NovComp_3	Area NovDel_1	Area NovDel_2	Area NovDel_3	Area NovWT_1	Area NovWT_2	Area NovWT_3	Intensity NovComp_1	Intensity NovComp_2	Intensity NovComp_3	Intensity NovDel_1	Intensity NovDel_2	Intensity NovDel_3	Intensity NovWT_1	Intensity NovWT_2	Intensity NovWT_3	Scan	Precursor Id	Source File	#Spec	#Spec NovComp_1	#Spec NovComp_2	#Spec NovComp_3	#Spec NovDel_1	#Spec NovDel_2	#Spec NovDel_3	#Spec NovWT_1	#Spec NovWT_2	#Spec NovWT_3	Accession	PTM	AScore	Decoy
R(+42.01)GAAAGAPR	15.5	867.467	9	-19.2	434.733	2	8.9031	0.7451-0.7733		510									5200								786720	3405	3Apr2022_DDH_SepWT_Slot1-50_1_3823.d	1	0	1	0	0	0	0	0	0	0	MMAR_0328|fbpC|secreted	Acetylation (Protein N-term)		FALSE		LAADVADVPTVVIAR	78.41	1508.86	15	0.2	755.436	2	44.5889	1.0188-1.0469	9820		11700	7300	7720	1120	10700	11700	9470	59700		64400	43700	43600	6450	61600	64800	49600	2892227	50972	21Jan2022_DDH_GusComp1_Slot1-26_1_3275.d	22	3	2	3	3	2	2	3	2	2	MMAR_0792|icl|isocitrate			FALSE		LFLDPTQTYSC(+57.02)AYFERDDMTLEEAQIAK	18.76	3354.54	28	3.9	1119.19	3	52.8327	1.0873-1.1153																			3274193	57503	21Jan2022_DDH_GusD2_Slot1-25_2_3273.d	1	0	0	0	0	1	0	0	0	0	MMAR_2920|mmaA2_1|methoxy;MMAR_0979|mmaA5_1|methoxy;MMAR_3841|mmaA5|methoxy	Carbamidomethylation	C11:Carbamidomethylation:1000.00	FALSE
R(+42.01)LN(+0.98)RLFDTVYPPGR	21.62	1745.92	14	-1.3	582.98	3	32.6522	0.8544-0.8826																			1959765	27897	3Apr2022_DDH_SepDel_Slot1-49_1_3821.d	1	0	0	0	1	0	0	0	0	0	MMAR_5399|MMAR_5399|conserved	Acetylation (Protein N-term); Deamidation (NQ)		FALSE		LAADVQVFAR	45.21	1088.6	10	0.8	545.307	2	31.7651	0.8448-0.8731	422	530								6040	6720								2257743	27381	21Jan2022_DDH_GusComp1_Slot1-26_1_3275.d	2	1	1	0	0	0	0	0	0	0	MMAR_0297|ctpI|cation-transporter			FALSE		LFLGN(+0.98)QTDFAGSDTPMN(+0.98)PAKN(+0.98)EPQK	13.68	2722.24	25	18.9	908.439	3	39.4818	1.0031-1.0312								389									3650		2552295	36417	21Jan2022_DDH_GusWT2_Slot1-23_2_3267.d	1	0	0	0	0	0	0	0	1	0	MMAR_4576|pstS2|periplasmic	Deamidation (NQ); Deamidation (NQ); Deamidation (NQ)	N5:Deamidation (NQ):17.01;N17:Deamidation (NQ):8.82;N21:Deamidation (NQ):0.00	FALSE
R(+42.01)SNSQGLNLTDSVYER	25.76	1879.9	16	5.3	940.963	2	31.4609	1.1194-1.1474				506		588							4880		4190				1897791	26178	3Apr2022_DDH_SepDel_Slot1-49_1_3821.d	2	0	0	0	1	0	1	0	0	0	MMAR_3808|clpP1|ATP-dependent	Acetylation (Protein N-term)		FALSE		LAADYGTIN(+0.98)GSSAESQ(+0.98)QLAQQMTEGWR	80.22	2913.31	27	2.8	1457.67	2	50.6601	1.3750-1.4025			938			215			442			27300			5240			5370	3116401	61936	21Jan2022_DDH_GusComp1_Slot1-26_3_3277.d	5	1	0	2	0	0	1	0	0	1	MMAR_4570|MMAR_4570|conserved	Deamidation (NQ); Deamidation (NQ)	N9:Deamidation (NQ):21.68;Q16:Deamidation (NQ):12.28	FALSE		LFLGNQ(+0.98)TDFAGSDTPM(+15.99)NPAK	67.94	2139.98	20	15.2	1071.01	2	38.1871	1.2245-1.2523				143	170								3770	2630					2555316	32949	21Jan2022_DDH_GusD2_Slot1-25_1_3272.d	2	0	0	0	1	1	0	0	0	0	MMAR_4576|pstS2|periplasmic	Deamidation (NQ); Oxidation (M)	Q6:Deamidation (NQ):0.00;M16:Oxidation (M):1000.00	FALSE
R(+42.01)VAGELN(+0.98)DLR	13.63	1184.61	10	5.3	593.318	2	25.1037	0.9028-0.9309						214									2650				1623604	18967	3Apr2022_DDH_SepDel_Slot1-49_1_3819.d	1	0	0	0	0	0	1	0	0	0	MMAR_3098|MMAR_3098|polyketide	Acetylation (Protein N-term); Deamidation (NQ)		FALSE		LAADYGTIN(+0.98)GSSAESQQ(+0.98)LAQQMTEGWR	66.29	2913.31	27	18.9	972.129	3	50.854	1.0222-1.0503				356					442				10200					5370	3327993	52902	21Jan2022_DDH_GusD1_Slot1-24_1_3269.d	4	0	0	0	3	0	0	0	0	1	MMAR_4570|MMAR_4570|conserved	Deamidation (NQ); Deamidation (NQ)	N9:Deamidation (NQ):61.68;Q17:Deamidation (NQ):0.00	FALSE		LFLGNQ(+0.98)TDFAGSDTPM(+15.99)NPAKNEPQKASER	30.62	3179.48	29	14.2	795.889	4	32.9048	0.9884-1.0166							74.4									2660			2207032	26728	21Jan2022_DDH_GusWT2_Slot1-23_1_3266.d	1	0	0	0	0	0	0	1	0	0	MMAR_4576|pstS2|periplasmic	Deamidation (NQ); Oxidation (M)	Q6:Deamidation (NQ):0.00;M16:Oxidation (M):1000.00	FALSE
R(+42.01)VAGELNDLR	18.19	1183.63	10	-8.7	592.818	2	22.3092	0.8826-0.9107		2460									14100								1434090	14853	3Apr2022_DDH_SepWT_Slot1-50_1_3823.d	1	0	1	0	0	0	0	0	0	0	MMAR_3098|MMAR_3098|polyketide	Acetylation (Protein N-term)		FALSE		LAADYGTIN(+0.98)GSSAESQQLAQ(+0.98)QMTEGWR	74.86	2913.31	27	-1.3	1457.66	2	50.7774	1.4047-1.4321	148									1770									3123222	62268	21Jan2022_DDH_GusComp1_Slot1-26_3_3277.d	1	1	0	0	0	0	0	0	0	0	MMAR_4570|MMAR_4570|conserved	Deamidation (NQ); Deamidation (NQ)	N9:Deamidation (NQ):16.56;Q20:Deamidation (NQ):12.19	FALSE		LFLGNQ(+0.98)TDFAGSDTPMN(+0.98)PAK	13.73	2124.97	20	11	532.255	4	47.7458	0.7182-0.7468																			3028068	50544	21Jan2022_DDH_GusD2_Slot1-25_1_3272.d	1	0	0	0	1	0	0	0	0	0	MMAR_4576|pstS2|periplasmic	Deamidation (NQ); Deamidation (NQ)	Q6:Deamidation (NQ):40.00;N17:Deamidation (NQ):16.22	FALSE
R(+42.01)YILPSFIEHSSFGVK	69.18	1921.01	16	6	641.348	3	53.2718	0.8983-0.9264				220	551	292							3160	14700	12300				2970169	52900	3Apr2022_DDH_SepDel_Slot1-49_1_3820.d	5	0	0	0	1	2	2	0	0	0	MMAR_3807|clpP2|ATP-dependent	Acetylation (Protein N-term)		FALSE		LAADYGTIN(+0.98)GSSAESQQLAQQM(+15.99)TEGWR	39.98	2928.32	27	0	977.114	3	39.4307	0.9614-0.9896					138				994					3110				3320	2877271	25819	21Jan2022_DDH_GusWT1_Slot1-22_1_3263.d	2	0	0	0	0	1	0	0	0	1	MMAR_4570|MMAR_4570|conserved	Deamidation (NQ); Oxidation (M)	N9:Deamidation (NQ):11.90;M22:Oxidation (M):1000.00	FALSE		LFLGNQTDFAGSDTPM(+15.99)NPAK	83.79	2138.99	20	-1.7	1070.5	2	38.2605	1.2078-1.2356				630	714	490	91.2	163					5660	10700	4260	4140	4030		2473439	35429	21Jan2022_DDH_GusWT2_Slot1-23_1_3266.d	13	0	1	0	2	3	2	2	2	1	MMAR_4576|pstS2|periplasmic	Oxidation (M)		FALSE
RAAAAMASGGAAGK	14.55	1188.6	14	1.2	595.31	2	16.7878	0.8747-0.9028		352									2320								1170305	9701	3Apr2022_DDH_SepWT_Slot1-50_1_3823.d	1	0	1	0	0	0	0	0	0	0	MMAR_3227|MMAR_3227|conserved			FALSE		LAADYGTIN(+0.98)GSSAESQQLAQQMTEGWR	104.92	2912.32	27	2.8	971.785	3	51.2015	1.0087-1.0368	4560	11200	4330	1070	2810	1870	3540	3970	3690	45600	211000	91000	19100	27300	19800	20600	12200	21200	3220226	65645	21Jan2022_DDH_GusComp1_Slot1-26_1_3275.d	54	8	10	14	6	4	6	2	1	3	MMAR_4570|MMAR_4570|conserved	Deamidation (NQ)	N9:Deamidation (NQ):37.72	FALSE		LFLGNQTDFAGSDTPM(+15.99)NPAKNEPQK	81.76	2735.29	25	3	912.772	3	35.0415	1.0110-1.0391				1440	1220	1100		227					8740	8750	7660		3670		2516567	25718	21Jan2022_DDH_GusD2_Slot1-25_3_3274.d	4	0	0	0	1	1	1	0	1	0	MMAR_4576|pstS2|periplasmic	Oxidation (M)		FALSE
RAAAVSGGVGVTLPVFVVR	76.96	1854.08	19	1.7	619.036	3	48.1382	0.8094-0.8376																			2929765	29182	3Apr2022_DDH_SepComp_Slot1-51_1_3827.d	8	0	0	0	2	1	2	1	1	1	MMAR_2118|gabT|4-aminobutyrate			FALSE		LAADYGTINGSSAESQ(+0.98)QLAQQMTEGWR	63.25	2912.32	27	1.6	971.784	3	50.9006	0.9974-1.0256		998	3100			489					32000	24000			7460				3099083	63158	21Jan2022_DDH_GusComp1_Slot1-26_2_3276.d	4	0	1	1	0	0	1	1	0	0	MMAR_4570|MMAR_4570|conserved	Deamidation (NQ)	Q16:Deamidation (NQ):12.30	FALSE		LFLGNQTDFAGSDTPM(+15.99)NPAKNEPQKASER	30.76	3178.5	29	1.8	795.633	4	32.9747	0.9873-1.0155							251									3080			2209878	26793	21Jan2022_DDH_GusWT2_Slot1-23_1_3266.d	1	0	0	0	0	0	0	1	0	0	MMAR_4576|pstS2|periplasmic	Oxidation (M)		FALSE
RAAC(+57.02)VEQYR	69.74	1151.55	9	-0.3	576.782	2	7.2336	0.8691-0.8972	2030	2340	2470	2930	3190	2750	483	372		42700	40300	40200	70700	78700	51800	5660	5040		719899	2401	3Apr2022_DDH_SepDel_Slot1-49_1_3821.d	17	2	2	2	3	3	2	1	1	1	MMAR_1765|fadD28|fatty	Carbamidomethylation	C4:Carbamidomethylation:1000.00	FALSE		LAADYGTINGSSAESQQ(+0.98)LAQQMTEGWR	39.38	2912.32	27	1	971.783	3	51.3316	0.9693-0.9974									397									5140	3458516	40667	21Jan2022_DDH_GusWT1_Slot1-22_1_3263.d	1	0	0	0	0	0	0	0	0	1	MMAR_4570|MMAR_4570|conserved	Deamidation (NQ)	Q17:Deamidation (NQ):9.34	FALSE		LFLGNQTDFAGSDTPMNPAK	101.85	2123	20	-0.2	1062.51	2	43.372	1.2067-1.2345		751		3430	2870	2970	715	1340	1060		4970		20600	19000	18900	6180	9350	25400	2722403	43373	21Jan2022_DDH_GusWT2_Slot1-23_3_3268.d	16	0	2	0	2	2	4	1	1	4	MMAR_4576|pstS2|periplasmic			FALSE
RAAEDGTGELAETNLVLR	72.06	1913.98	18	8.2	639.006	3	33.4973	0.9062-0.9343				182	345	167							2840	5540	2710				2028505	28966	3Apr2022_DDH_SepDel_Slot1-49_1_3819.d	4	0	0	1	1	1	1	0	0	0	MMAR_1757|MMAR_1757|conserved			FALSE		LAADYGTINGSSAESQQLAQQMTEGWR	101.1	2911.34	27	8.1	971.462	3	50.0705	1.0233-1.0514	1370	252	1330		441				112	25900	6480	29800		5940				2100	3165701	63032	21Jan2022_DDH_GusComp1_Slot1-26_1_3275.d	33	5	12	6	1	2	1	0	3	3	MMAR_4570|MMAR_4570|conserved			FALSE		LFLGNQTDFAGSDTPMNPAKNEPQK	88.27	2719.29	25	-0.1	907.438	3	39.4546	1.0042-1.0323				2310	2930	2720	1050		1200				28200	43900	15200	8250		7960	2551346	36395	21Jan2022_DDH_GusWT2_Slot1-23_2_3267.d	10	0	0	0	2	3	1	1	2	1	MMAR_4576|pstS2|periplasmic			FALSE
RAAGAAAR	14.66	742.42	8	-2.7	372.216	2	5.7528	0.7011-0.7293																			879607	811	3Apr2022_DDH_SepComp_Slot1-51_1_3827.d	1	0	0	0	0	0	0	1	0	0	MMAR_3258|pepB|leucyl			FALSE		LAAEADR	13.82	744.377	7	2.6	373.197	2	17.4601	0.7182-0.7468																			1668279	7095	21Jan2022_DDH_GusD1_Slot1-24_2_3270.d	1	0	0	0	0	1	0	0	0	0	MMAR_2294|MMAR_2294|conserved			FALSE		LFLGNQTDFAGSDTPMNPAKNEPQKASER	66.03	3162.5	29	2.4	791.635	4	37.2791	1.0008-1.0289				1260	828		443	595	202				21400	7640		7320	10900	5860	2440867	32521	21Jan2022_DDH_GusWT2_Slot1-23_2_3267.d	9	0	0	0	3	1	1	1	2	1	MMAR_4576|pstS2|periplasmic			FALSE
RAAGPDAPELVK	45.41	1222.67	12	1.2	612.341	2	16.4153	0.9186-0.9467		155			386	189					5090			5030	2050				1199138	9797	3Apr2022_DDH_SepDel_Slot1-49_1_3819.d	7	1	2	1	0	2	1	0	0	0	MMAR_2291|hemZ|ferrochelatase			FALSE		LAAEAVR	20.63	728.418	7	-11.6	365.212	2	9.6003	0.7182-0.7468																			1175844	3189	21Jan2022_DDH_GusComp1_Slot1-26_1_3275.d	2	0	1	0	0	0	0	0	1	0	MMAR_5027|ltp2_1|acetyl-CoA			FALSE		LFLQDPEEYRR	17.53	1464.74	11	-0.7	489.252	3	30.3351	0.7696-0.7981							220									3070			2082142	23275	21Jan2022_DDH_GusWT2_Slot1-23_1_3266.d	1	0	0	0	0	0	0	1	0	0	MMAR_3757|MMAR_3757|adenylate			FALSE
RAAPN(+0.98)TDVYEC(+57.02)LIR	19.5	1677.81	14	9.6	560.284	3	31.4985	0.7902-0.8184																			1887998	24728	3Apr2022_DDH_SepWT_Slot1-50_1_3823.d	1	0	1	0	0	0	0	0	0	0	MMAR_2478|MMAR_2478|long-chain	Deamidation (NQ); Carbamidomethylation	C11:Carbamidomethylation:1000.00	FALSE		LAAEDPTLR	49.69	984.524	9	-3.3	493.268	2	16.8691	0.8163-0.8448	1170	1180	769	700		670				7760	8070	21000	4920		11100				1424640	9111	21Jan2022_DDH_GusComp1_Slot1-26_2_3276.d	8	1	1	3	1	0	2	0	0	0	MMAR_0321|fusA2|elongation			FALSE		LFM(+15.99)PVLGR	36.07	947.526	8	-4.3	474.768	2	32.5794	0.7936-0.8220	871			1660	1500	1430	656			3690			33000	48900	7900	4410			2259496	22645	21Jan2022_DDH_GusComp2_Slot1-27_1_3278.d	15	1	2	1	4	5	1	1	0	0	MMAR_4195|MMAR_4195|short-chain	Oxidation (M)		FALSE
RAAPNTDVYEC(+57.02)LIR	57.58	1676.83	14	0.3	559.951	3	31.8155	0.7880-0.8162		68.3		236		693					1920		4560		13400				1949468	26870	3Apr2022_DDH_SepDel_Slot1-49_1_3819.d	6	0	1	0	1	1	3	0	0	0	MMAR_2478|MMAR_2478|long-chain	Carbamidomethylation	C11:Carbamidomethylation:1000.00	FALSE		LAAEFAYR	53.57	939.481	8	-0.8	470.748	2	24.2983	0.7970-0.8254	1800	2010	1770		1260	966	453	357		12300	11600	23100		14800	7500	4780	14000		1886974	17215	21Jan2022_DDH_GusComp1_Slot1-26_1_3275.d	14	2	1	2	1	2	2	1	3	0	MMAR_2762|MMAR_2762|conserved			FALSE		LFMATGPGGTALASEK	15.39	1549.78	16	2.5	517.602	3	38.8643	0.7571-0.7856				191									2980						2587034	34076	21Jan2022_DDH_GusD2_Slot1-25_1_3272.d	1	0	0	0	1	0	0	0	0	0	MMAR_3245|asnB|asparagine			FALSE
RAAQDGANIALIAK	79.85	1410.79	14	-2.3	471.271	3	22.4634	0.7665-0.7947	2560	2790	2780	3840	4070	3730	1510	1370	1400	26200	27900	41000	51900	36400	22300	24900	35000	12900	1682701	9466	3Apr2022_DDH_SepComp_Slot1-51_1_3827.d	30	3	3	4	4	3	2	4	5	2	MMAR_1333|MMAR_1333|iron-regulated			FALSE		LAAEFTAALRE	13.75	1190.63	11	6.8	596.326	2	36.5769	0.9003-0.9286					62									2410					2602089	28737	21Jan2022_DDH_GusD1_Slot1-24_2_3270.d	1	0	0	0	0	1	0	0	0	0	MMAR_0368|MMAR_0368|peptide			FALSE		LFMPVLGR	52.48	931.531	8	-4.2	466.771	2	43.4815	0.7845-0.8129				1010	984	1150	806	895	929				17200	6440	23200	15400	5770	10600	2728108	43516	21Jan2022_DDH_GusWT2_Slot1-23_1_3266.d	14	0	0	0	3	1	4	3	1	2	MMAR_4195|MMAR_4195|short-chain			FALSE
RAAQVIGER	47.37	998.562	9	-4.5	500.286	2	6.2327	0.8342-0.8623		144		179							3200		7380						673915	1840	3Apr2022_DDH_SepDel_Slot1-49_1_3821.d	5	1	1	1	2	0	0	0	0	0	MMAR_1219|deoD|purine			FALSE		LAAEGAHVFLTGR	41.86	1340.72	13	2.8	447.915	3	28.3653	0.7936-0.8220	769	726								4890	14000								2091607	22543	21Jan2022_DDH_GusComp1_Slot1-26_1_3275.d	6	1	3	0	0	1	1	0	0	0	MMAR_0587|MMAR_0587|short-chain			FALSE		LFNLDRDFIQEIR	69.44	1677.88	13	-10.4	560.296	3	52.673	0.7936-0.8220						117	988	1070	1240						2620	6030	8570	5820	3184411	63202	21Jan2022_DDH_GusWT2_Slot1-23_3_3268.d	7	0	0	0	2	0	1	1	2	1	MMAR_3962|fas|fatty			FALSE
RAARLQ(+0.98)ASYDR	13.25	1306.67	11	-11.8	436.56	3	13.9418	0.7632-0.7914																			1303808	4154	3Apr2022_DDH_SepComp_Slot1-51_1_3826.d	1	0	0	0	0	0	0	0	1	0	MMAR_5471|pcnA|poly(a)	Deamidation (NQ)		FALSE		LAAEGTNFNAVVDDVRR	51.71	1845.93	17	-3.2	616.316	3	35.9599	0.8697-0.8981			145									3090							2360041	32344	21Jan2022_DDH_GusComp1_Slot1-26_2_3276.d	1	0	0	1	0	0	0	0	0	0	MMAR_3320|MMAR_3320|transcriptional			FALSE		LFPDLVDAYAR	63.94	1278.66	11	0.8	640.338	2	47.8647	0.9252-0.9535	788	1980	1220	3470	3530	3550	2840	2330	2490	2880	14100	6070	16500	15700	18400	15700	12700	26500	2964214	52507	21Jan2022_DDH_GusWT2_Slot1-23_2_3267.d	13	1	3	2	1	1	1	1	1	2	MMAR_2336|galE6|UDP-glucose			FALSE
RAASEAGVEGLDELFAGPTAIAFVK	74.72	2518.31	25	6	840.448	3	60.5489	0.9545-0.9826							675	613	500							4720	9170	4170	3586339	33148	3Apr2022_DDH_SepComp_Slot1-51_1_3827.d	7	0	1	0	0	1	0	2	2	1	MMAR_0990|rplJ|50S			FALSE		LAAEHFAQR	28.4	1041.54	9	-6.3	348.184	3	13.5921	0.6850-0.7136																			1481059	4348	21Jan2022_DDH_GusD1_Slot1-24_2_3270.d	1	0	0	0	0	1	0	0	0	0	MMAR_4234|MMAR_4234|conserved			FALSE		LFPEGGTVGVDELVAK	101.17	1629.86	16	6.1	815.943	2	45.5493	1.0492-1.0772	152000	149000	152000	5090	115000	119000	96500	5430	118000	535000	683000	1330000	60200	929000	1250000	271000	32200	333000	2919027	46254	21Jan2022_DDH_GusD2_Slot1-25_1_3272.d	68	13	10	11	9	6	7	4	5	3	MMAR_1054|rplO|50S			FALSE
RAASPRIVSLPGYPFARQR	14.79	2141.2	19	-0.9	536.306	4	32.1626	0.8285-0.8567								2570									29900		2180419	16801	3Apr2022_DDH_SepComp_Slot1-51_1_3826.d	2	0	0	0	0	0	0	0	2	0	MMAR_1772|ppsE|phenolpthiocerol			FALSE		LAAEIDC(+57.02)K	41.82	918.448	8	-4.7	460.229	2	12.7875	0.7890-0.8175	472	670	317							4580	25200	3790							1330366	5683	21Jan2022_DDH_GusComp1_Slot1-26_1_3275.d	7	1	5	1	0	0	0	0	0	0	MMAR_4234|MMAR_4234|conserved	Carbamidomethylation	C7:Carbamidomethylation:1000.00	FALSE		LFPEGGTVGVDELVAKGAVR	13.84	2013.09	20	7	672.042	3	61.0578	0.9117-0.9399																			3725060	55994	21Jan2022_DDH_GusComp2_Slot1-27_2_3279.d	1	0	1	0	0	0	0	0	0	0	MMAR_1054|rplO|50S			FALSE
RAAVAAAR	30.24	784.467	8	-6.4	393.238	2	2.0559	0.7428-0.7711																			423050	338	3Apr2022_DDH_SepWT_Slot1-50_1_3824.d	2	1	0	0	1	0	0	0	0	0	MMAR_3195|murD|UDP-N-acetylmuramoylalanine-D-glutamate			FALSE		LAAELGR	14.96	728.418	7	-11.2	365.212	2	9.6562	0.7056-0.7342																			1313758	2053	21Jan2022_DDH_GusD1_Slot1-24_1_3269.d	1	0	0	0	1	0	0	0	0	0	MMAR_1775|ppsB|phenolpthiocerol;MMAR_2371|plsB1|acyltransferase,			FALSE		LFPEGTGTIAITDHR	20.57	1626.84	15	0.4	543.286	3	39.2699	0.8425-0.8709					212									4350					2600785	32995	21Jan2022_DDH_GusD2_Slot1-25_2_3273.d	1	0	0	0	0	1	0	0	0	0	MMAR_3025|pks12|polyketide			FALSE
RAAVSSFGLGGTN(+0.98)AHAIVEQGPELSPAGR	41.25	2849.44	29	7.2	713.373	4	37.7658	0.9276-0.9557						170									4670				2240721	34461	3Apr2022_DDH_SepDel_Slot1-49_1_3819.d	1	0	0	0	0	0	1	0	0	0	MMAR_1775|ppsB|phenolpthiocerol	Deamidation (NQ)	N13:Deamidation (NQ):0.00	FALSE		LAAELTTLVHGEAATEAVEHASR	75.99	2375.21	23	8.8	792.75	3	42.1723	1.0312-1.0593																			2668476	44139	21Jan2022_DDH_GusComp1_Slot1-26_2_3276.d	3	0	1	1	0	0	1	0	0	0	MMAR_2488|tyrS|tyrosyl-tRNA			FALSE		LFPGPLSADER	87.67	1200.61	11	4.2	601.317	2	33.429	0.8890-0.9173	156000	211000	237000	83200	74000	72900	86400	72400	72500	1090000	1040000	638000	693000	953000	314000	2290000	336000	1030000	2254454	26873	21Jan2022_DDH_GusWT2_Slot1-23_2_3267.d	90	14	18	19	8	6	7	7	6	5	MMAR_1767|mas|multifunctional			FALSE
RAAVSSFGLGGTNAHAIVEQGPELSPAGR	80.61	2848.46	29	6.9	713.127	4	37.792	0.9276-0.9557					192									3810					2216944	34786	3Apr2022_DDH_SepDel_Slot1-49_1_3820.d	3	0	0	0	0	1	1	1	0	0	MMAR_1775|ppsB|phenolpthiocerol			FALSE		LAAEM(+15.99)LDLVGIDGLDPAETLR	68.56	2227.14	21	1.5	1114.58	2	60.8573	1.2378-1.2656				837	612	1100							10200	5510	7150				3805136	74888	21Jan2022_DDH_GusD1_Slot1-24_2_3270.d	5	0	0	0	2	1	2	0	0	0	MMAR_1205|deoA|thymidine	Oxidation (M)		FALSE		LFPGPLSADERQTTIVDHER	67.16	2280.15	20	-2	571.044	4	36.0437	0.8345-0.8629							1250									18800			2363116	31711	21Jan2022_DDH_GusWT2_Slot1-23_1_3266.d	4	0	0	0	1	0	0	3	0	0	MMAR_1767|mas|multifunctional			FALSE
RAAYMYGAVLPR	71.75	1366.72	12	-6.9	456.577	3	29.148	0.7722-0.8004						129									2380				1818235	23563	3Apr2022_DDH_SepDel_Slot1-49_1_3819.d	1	0	0	0	0	0	1	0	0	0	MMAR_1608|MMAR_1608|hydrolase|627			FALSE		LAAEMLDLVGIDGLDPAETLR	74.64	2211.15	21	6.2	1106.59	2	67.9362	1.2634-1.2911	2720	2990	2470	143	142	155				41300	48900	61400	4360	2600	2350				3975035	101102	21Jan2022_DDH_GusComp1_Slot1-26_3_3277.d	15	3	4	5	1	1	1	0	0	0	MMAR_1205|deoA|thymidine			FALSE		LFPGPLSADERQTTIVDHERDNM(+15.99)R	57.82	2812.36	24	0.3	704.097	4	38.3821	0.8867-0.9151				17000	2700	9410	57200	61600	60300				42200	6040	13200	162000	199000	283000	2496511	36253	21Jan2022_DDH_GusWT2_Slot1-23_1_3266.d	32	0	0	0	5	3	3	5	8	8	MMAR_1767|mas|multifunctional	Oxidation (M)		FALSE
RADEVVAAAK	15.47	1028.56	10	-5.1	515.285	2	7.338	0.8139-0.8421		113									3770								714423	2487	3Apr2022_DDH_SepWT_Slot1-50_1_3823.d	1	0	1	0	0	0	0	0	0	0	MMAR_2708|gcvB|glycine			FALSE		LAAEPFRAPEADELGELR	30.21	1983.01	18	0.5	662.01	3	42.2367	0.8607-0.8890			262									2770							2775256	46168	21Jan2022_DDH_GusComp1_Slot1-26_1_3275.d	2	0	1	1	0	0	0	0	0	0	MMAR_5191|selB|selenocysteine-specific			FALSE		LFPGPLSADERQTTIVDHERDNMR	81.81	2796.36	24	-1.4	560.279	5	40.9267	0.8391-0.8675							8730	15200	14000							26300	129000	75400	2600962	38734	21Jan2022_DDH_GusWT2_Slot1-23_3_3268.d	18	0	0	0	0	0	0	3	9	6	MMAR_1767|mas|multifunctional			FALSE
RADGAAIDSLLGPEM(+15.99)K	67.28	1658.83	16	0.4	553.951	3	31.4516	0.8725-0.9006	1030	884	888	419	474	451		292	227	6900	12100	15300	5210	4100	4040		3410	4530	1883227	24592	3Apr2022_DDH_SepWT_Slot1-50_1_3823.d	12	1	2	2	2	1	1	0	1	2	MMAR_2199|carB|carbamoyl-phosphate	Oxidation (M)		FALSE		LAAETAAEIGAADGDAVTVSSSR	108.22	2161.05	23	2.2	1081.53	2	35.0009	1.1443-1.1722	7640	8490	5590	6690	5010	6820	5560	7810	7400	97300	120000	106000	85800	58200	94100	59700	116000	75700	2674094	21020	21Jan2022_DDH_GusWT1_Slot1-22_2_3264.d	42	4	6	6	4	3	5	6	5	3	MMAR_1477|nuoG|NADH			FALSE		LFPIC(+57.02)TPGASDTAR	77.33	1504.73	14	0.7	753.375	2	35.3777	0.9772-1.0053	1690	3420	694				1140		744	17600	20300	8700				13500		7210	2325759	30507	21Jan2022_DDH_GusWT2_Slot1-23_1_3266.d	29	6	9	7	1	1	1	2	1	1	MMAR_5413|gltB|ferredoxin-dependent	Carbamidomethylation	C5:Carbamidomethylation:1000.00	FALSE
RADGAAIDSLLGPEMK	71.18	1642.83	16	0.9	548.619	3	37.8757	0.8702-0.8983				642	460								4620	10900					2222661	34941	3Apr2022_DDH_SepDel_Slot1-49_1_3820.d	5	0	0	0	1	3	1	0	0	0	MMAR_2199|carB|carbamoyl-phosphate			FALSE		LAAEVIPR	35.58	867.518	8	-3.6	434.765	2	22.2507	0.7605-0.7890	1400	1440	1250	1190	1100	814	820	1030	1000	8450	10200	7800	8870	9610	6540	6560	15600	6990	1789152	14874	21Jan2022_DDH_GusComp1_Slot1-26_1_3275.d	10	1	1	1	1	1	1	1	2	1	MMAR_1055|MMAR_1055|flavin-dependent			FALSE		LFQ(+0.98)EGYIDVNQFTLQK	34.82	1942.97	16	13	648.672	3	51.5817	0.8890-0.9173							403									5220			3129540	59316	21Jan2022_DDH_GusWT2_Slot1-23_1_3266.d	1	0	0	0	0	0	0	1	0	0	MMAR_3841|mmaA5|methoxy	Deamidation (NQ)	Q3:Deamidation (NQ):0.00	FALSE
RADGMLADAQAR	12.85	1273.62	12	-4.3	637.814	2	21.3857	0.9107-0.9388				372									4250						1407896	14615	3Apr2022_DDH_SepDel_Slot1-49_1_3821.d	1	0	0	0	1	0	0	0	0	0	MMAR_3185|wag31|conserved			FALSE		LAAFALLR	44.63	873.544	8	-7.2	437.776	2	43.3187	0.7867-0.8152		491	507								7610	3600							2827398	48252	21Jan2022_DDH_GusComp1_Slot1-26_1_3275.d	3	0	2	1	0	0	0	0	0	0	MMAR_0003|recF|DNA			FALSE		LFQEGYIDVN(+0.98)Q(+0.98)FTLQK	19.31	1943.95	16	18.4	973.001	2	51.608	1.1711-1.1989						756									19400				3337576	55069	21Jan2022_DDH_GusD2_Slot1-25_3_3274.d	1	0	0	0	0	0	1	0	0	0	MMAR_3841|mmaA5|methoxy	Deamidation (NQ); Deamidation (NQ)	N10:Deamidation (NQ):24.68;Q11:Deamidation (NQ):16.99	FALSE
RADGQLHGC(+57.02)GAADM(+15.99)K	75.56	1601.7	15	2.2	534.91	3	4.7372	0.8049-0.8331		188	281		77.7						8300	4930		2310					588879	1161	3Apr2022_DDH_SepWT_Slot1-50_1_3822.d	8	2	2	1	1	1	1	0	0	0	MMAR_4235|dapE|succinyl-diaminopimelate	Carbamidomethylation; Oxidation (M)	C9:Carbamidomethylation:1000.00	FALSE		LAAFVVLEPDADLDEN(+0.98)AAPETLK	45.54	2441.22	23	13.3	1221.63	2	56.5788	1.2933-1.3209	626									6030									3614095	64612	21Jan2022_DDH_GusD1_Slot1-24_1_3269.d	3	1	1	0	1	0	0	0	0	0	MMAR_2233|fadD12|long-chain-fatty-acid--CoA	Deamidation (NQ)		FALSE		LFQEGYIDVNQFTLQK	91.77	1941.98	16	0.1	971.999	2	51.6284	1.1689-1.1967				13600	11600	13400	8010	8900	8660				112000	249000	284000	64200	96500	62400	3212470	55108	21Jan2022_DDH_GusD2_Slot1-25_2_3273.d	34	0	0	0	4	8	10	4	5	3	MMAR_3841|mmaA5|methoxy			FALSE
RADGQLHGC(+57.02)GAADMK	50.04	1585.71	15	3.4	529.579	3	8.2579	0.8105-0.8387																			771607	3124	3Apr2022_DDH_SepDel_Slot1-49_1_3821.d	1	0	0	0	1	0	0	0	0	0	MMAR_4235|dapE|succinyl-diaminopimelate	Carbamidomethylation	C9:Carbamidomethylation:1000.00	FALSE		LAAFVVLEPDADLDENAAPETLK	81.68	2440.24	23	0.6	1221.13	2	56.6425	1.2833-1.3110	2310		137	633	2370	1060				16500		3800	11300	16400	46100				3588286	64759	21Jan2022_DDH_GusD1_Slot1-24_3_3271.d	16	1	1	4	3	2	5	0	0	0	MMAR_2233|fadD12|long-chain-fatty-acid--CoA			FALSE		LFSAHQM(+15.99)SSC(+57.02)R	43.39	1338.58	11	-6.7	447.198	3	10.4303	0.7434-0.7719							436	217	335							9460	2230	5860	1111988	3296	21Jan2022_DDH_GusWT2_Slot1-23_3_3268.d	5	0	0	0	0	0	0	2	1	2	MMAR_1602|MMAR_1602|oxidoreductase	Oxidation (M); Carbamidomethylation	C10:Carbamidomethylation:1000.00	FALSE
RADPNLAER	63.79	1040.54	9	-0.4	521.275	2	6.4844	0.8364-0.8646	764	830	887	1090	1260	1180				14800	9440	8140	11400	13300	11700				640623	1920	3Apr2022_DDH_SepWT_Slot1-50_1_3824.d	9	2	1	1	1	1	1	1	1	0	MMAR_0938|cyp135B4|cytochrome			FALSE		LAAGATTSTELPFTGLN(+0.98)TPLSVAVDK	34.74	2574.34	26	0.9	859.122	3	59.694	0.9670-0.9952																			3742604	70757	21Jan2022_DDH_GusD1_Slot1-24_3_3271.d	2	0	0	0	1	0	1	0	0	0	MMAR_4577|pknD|transmembrane	Deamidation (NQ)		FALSE		LFSAHQMSSC(+57.02)R	79.32	1322.59	11	-3.3	441.868	3	16.3449	0.7422-0.7708				384			571	798	705				3120			5450	16600	8860	1421546	7871	21Jan2022_DDH_GusWT2_Slot1-23_2_3267.d	7	0	0	0	1	0	0	1	3	2	MMAR_1602|MMAR_1602|oxidoreductase	Carbamidomethylation	C10:Carbamidomethylation:1000.00	FALSE
RADQLGVPLAQIGQFSGHGAQLSAR	72.87	2576.36	25	-1	645.096	4	43.3675	0.9085-0.9366						336									9900				2512370	41915	3Apr2022_DDH_SepDel_Slot1-49_1_3819.d	2	0	0	0	0	0	2	0	0	0	MMAR_5400|MMAR_5400|conserved			FALSE		LAAGATTSTELPFTGLNTPLSVAVDK	82.83	2573.36	26	3.7	858.797	3	59.6332	0.9670-0.9952	2180	2310	2350	2550	433	2320	841	625	974	15500	40400	23900	16900	12400	46800	6700	9820	13800	3735896	70538	21Jan2022_DDH_GusD1_Slot1-24_3_3271.d	31	3	6	3	3	5	5	1	3	2	MMAR_4577|pknD|transmembrane			FALSE		LFSAPIR	25.67	802.47	7	-4.9	402.24	2	26.0468	0.7457-0.7742			395				218		315			8680				3120		3430	1954768	15484	21Jan2022_DDH_GusD2_Slot1-25_2_3273.d	10	2	0	2	1	1	1	1	1	1	MMAR_3188|MMAR_3188|conserved			FALSE
RADVANQINDSR	58.76	1357.67	12	-1.8	679.841	2	9.3736	0.9208-0.9489	111	168	189		128	153				2760	3290	6560		2350	2570				814023	3825	3Apr2022_DDH_SepWT_Slot1-50_1_3822.d	9	1	2	2	2	1	1	0	0	0	MMAR_1732|gpdA2|glycerol-3-phosphate			FALSE		LAAGATTSTELPFTGLNTPLSVAVDKK	99.56	2701.45	27	6.5	901.498	3	54.6187	1.0110-1.0391		1690	3050	3640	3690		2460		2910		31600	35900	21200	19800		10800		46100	3285272	72290	21Jan2022_DDH_GusComp1_Slot1-26_2_3276.d	16	3	2	3	1	1	1	1	1	3	MMAR_4577|pknD|transmembrane			FALSE		LFSAVVDAAR	52.16	1047.57	10	-2.3	524.792	2	30.9508	0.8254-0.8539					348		440							4540		10400			2110663	23986	21Jan2022_DDH_GusWT2_Slot1-23_1_3266.d	5	0	0	0	1	1	0	2	1	0	MMAR_1844|MMAR_1844|amidotransferase|246			FALSE
RAEADVHVRPR	49.21	1304.71	11	-5.9	435.907	3	5.2563	0.7598-0.7880			168									7000							583510	1354	3Apr2022_DDH_SepWT_Slot1-50_1_3824.d	6	1	3	2	0	0	0	0	0	0	MMAR_0686|purT|formate-dependent			FALSE		LAAGDHAGR	44.59	866.436	9	-8.8	434.221	2	3.8854	0.7776-0.8061																			900440	323	21Jan2022_DDH_GusComp1_Slot1-26_1_3275.d	1	0	1	0	0	0	0	0	0	0	MMAR_3809|tig|trigger			FALSE		LFSGLIR	20.55	804.486	7	-5.8	403.248	2	32.0352	0.7514-0.7799				145									3830						2250165	23511	21Jan2022_DDH_GusD2_Slot1-25_1_3272.d	1	0	0	0	1	0	0	0	0	0	MMAR_3797|MMAR_3797|type			FALSE
RAEC(+57.02)QIIVTDAENR	46.9	1673.82	14	-0.3	558.946	3	20.1178	0.8083-0.8364						209									2750				1376077	13387	3Apr2022_DDH_SepDel_Slot1-49_1_3819.d	1	0	0	0	0	0	1	0	0	0	MMAR_2625|fadD1|fatty-acid-CoA	Carbamidomethylation	C4:Carbamidomethylation:1000.00	FALSE		LAAGDHAGRDAEVTVTVK	57.96	1808.94	18	0.4	603.987	3	24.4562	0.8391-0.8675	1100	1270	597	668						16100	20300	4020	9980						1800424	16876	21Jan2022_DDH_GusComp1_Slot1-26_2_3276.d	13	3	7	1	1	0	1	0	0	0	MMAR_3809|tig|trigger			FALSE		LFSGPKPAELHPFVPLTGPR	34.27	2159.19	20	-5.7	540.802	4	54.7479	0.8947-0.9230						238									2570				3491918	61091	21Jan2022_DDH_GusD2_Slot1-25_3_3274.d	1	0	0	0	0	0	1	0	0	0	MMAR_4892|MMAR_4892|conserved			FALSE
RAEFEAENR	13.81	1120.53	9	-7.4	374.513	3	6.3642	0.6988-0.7270																			636866	1871	3Apr2022_DDH_SepWT_Slot1-50_1_3824.d	1	1	0	0	0	0	0	0	0	0	MMAR_0996|rpoC|DNA-directed			FALSE		LAAGDVR	38.15	700.387	7	-6.7	351.198	2	7.1713	0.7148-0.7434	1090	879	1110		436		222		330	38000	12800	11200		6130		4670		4580	1169005	985	21Jan2022_DDH_GusD1_Slot1-24_2_3270.d	12	3	1	1	1	1	2	1	1	1	MMAR_2165|MMAR_2165|transglutaminase			FALSE		LFSQPTGR	44.15	904.477	8	-2.2	453.245	2	13.792	0.7731-0.8015								909									6910		1297061	5750	21Jan2022_DDH_GusWT2_Slot1-23_2_3267.d	3	0	0	0	0	0	0	1	1	1	MMAR_0413|mce1B|MCE-family			FALSE
RAEHELGTKGPGQDGPGR	109.79	1860.92	18	2.7	466.238	4	6.5982	0.7981-0.8263																			677822	2039	3Apr2022_DDH_SepWT_Slot1-50_1_3823.d	3	1	1	1	0	0	0	0	0	0	MMAR_5413|gltB|ferredoxin-dependent			FALSE		LAAGEGPVDVVDDQ(+0.98)TGSPTYVADLAAALLEVADAGVR	53.82	3625.8	37	8.2	1209.62	3	91.3968	1.1399-1.1678		96.5									2980								5204714	126608	21Jan2022_DDH_GusComp1_Slot1-26_1_3275.d	2	0	2	0	0	0	0	0	0	0	MMAR_1275|rmlD|dTDP-6-deoxy-L-lyxo-4-hexulose	Deamidation (NQ)		FALSE		LFTAESR	16.31	822.423	7	-2.9	412.218	2	12.3043	0.7696-0.7981					381									4880					1287033	4065	21Jan2022_DDH_GusD2_Slot1-25_2_3273.d	1	0	0	0	0	1	0	0	0	0	MMAR_3652|MMAR_3652|conserved			FALSE
RAEIDAYISTGNPHSAAVGR	93.69	2084.04	20	1.7	695.688	3	24.6866	0.9399-0.9680				1140	1540	1330	1080	1230	1340				11600	13100	12300	8720	10600	9730	1568148	18204	3Apr2022_DDH_SepDel_Slot1-49_1_3821.d	6	0	0	0	1	1	1	1	1	1	MMAR_1773|ppsD|phenolpthiocerol			FALSE		LAAGEGPVDVVDDQTGSPTYVADLAAALLEVADAGVR	75.86	3624.82	37	3.2	1209.28	3	91.3411	1.1834-1.2112																			5119101	124425	21Jan2022_DDH_GusComp1_Slot1-26_3_3277.d	4	3	1	0	0	0	0	0	0	0	MMAR_1275|rmlD|dTDP-6-deoxy-L-lyxo-4-hexulose			FALSE		LFTAPVPALR	72.7	1083.64	10	-1.6	542.828	2	41.1573	0.8368-0.8652	1800	14300	13700		3550		2240	3250	3290	15800	89800	56000		38200		11400	16200	15800	2610588	39090	21Jan2022_DDH_GusWT2_Slot1-23_3_3268.d	23	5	6	4	2	2	1	1	1	1	MMAR_1118|gadB|glutamate			FALSE
RAEIDVPC(+57.02)R	23.08	1114.56	9	8.4	558.29	2	13.9057	0.8443-0.8725				271	996								3170	4980					1272253	4117	3Apr2022_DDH_SepComp_Slot1-51_1_3827.d	3	0	0	0	1	1	0	1	0	0	MMAR_2032|dxs1|1-deoxy-D-xylulose	Carbamidomethylation	C8:Carbamidomethylation:1000.00	FALSE		LAAGGGGTLEDLVIEPC(+57.02)PEVQ(+0.98)APLAAGQ(+0.98)VR	17.08	2989.51	30	13.6	997.523	3	72.5665	1.0447-1.0727								747									12100		4381032	91803	21Jan2022_DDH_GusD1_Slot1-24_2_3270.d	2	0	0	0	0	1	0	0	1	0	MMAR_1762|pks15/1|polyketide	Carbamidomethylation; Deamidation (NQ); Deamidation (NQ)	C17:Carbamidomethylation:1000.00	FALSE		LFTAPVPALRLPEESM(+15.99)DPEAAYR	86.58	2588.29	23	-0.4	863.772	3	52.3409	0.9196-0.9478	1900	2760	1500	17000	15200	17300	22600	22000	21900	10800	23700	6830	225000	204000	153000	319000	301000	391000	3163513	60844	21Jan2022_DDH_GusWT2_Slot1-23_1_3266.d	25	3	2	2	3	3	2	3	3	4	MMAR_1118|gadB|glutamate	Oxidation (M)		FALSE
RAELFGAHPAAADESDAVR	87.29	1981.96	19	2.5	661.662	3	22.3022	0.8488-0.8770		371	308	475	471	539	138				3280	3550	4560	4900	5180	6240			1452458	15608	3Apr2022_DDH_SepDel_Slot1-49_1_3821.d	7	0	1	1	1	1	1	2	0	0	MMAR_2013|suhB|extragenic			FALSE		LAAGGGGTLEDLVIEPC(+57.02)PEVQ(+0.98)APLAAGQVR	79.61	2988.52	30	-3	1495.26	2	58.0855	1.4080-1.4354			200									4380							3464150	80600	21Jan2022_DDH_GusComp1_Slot1-26_2_3276.d	2	0	0	1	0	0	0	0	0	1	MMAR_1762|pks15/1|polyketide	Carbamidomethylation; Deamidation (NQ)	C17:Carbamidomethylation:1000.00;Q21:Deamidation (NQ):52.22	FALSE		LFTAPVPALRLPEESMDPEAAYR	88.98	2572.3	23	1.6	858.442	3	56.6093	0.9207-0.9490				8350	7120	8220	25100	24500	25300				102000	62100	34400	357000	226000	242000	3399768	71838	21Jan2022_DDH_GusWT2_Slot1-23_2_3267.d	19	0	0	0	3	2	2	4	3	5	MMAR_1118|gadB|glutamate			FALSE
RAELIER	32.23	885.503	7	-2.4	443.758	2	8.0578	0.7857-0.8139				451		414							5830		4210				760312	2953	3Apr2022_DDH_SepDel_Slot1-49_1_3821.d	5	0	0	1	1	2	1	0	0	0	MMAR_4220|MMAR_4220|unidentified			FALSE		LAAGGGGTLEDLVIEPC(+57.02)PEVQAPLAAGQVR	108.58	2987.54	30	3.6	996.857	3	58.1756	1.0211-1.0492	56800	60900	3070	52700	49200	22800	8410	345	5630	1170000	926000	45100	1900000	1120000	1110000	117000	66700	32700	3666445	67831	21Jan2022_DDH_GusD1_Slot1-24_3_3271.d	69	10	8	10	11	8	7	4	6	5	MMAR_1762|pks15/1|polyketide	Carbamidomethylation	C17:Carbamidomethylation:1000.00	FALSE		LFTATAVEPDPDTVISEVEEEHPVGPPR	92.55	3030.48	28	4.3	1011.17	3	57.7398	1.0918-1.1197	494	735	783	8090	8560	8070	4940	4010	15000	3680	5280	4990	102000	71100	41400	37700	35900	72000	3438558	74475	21Jan2022_DDH_GusWT2_Slot1-23_3_3268.d	28	1	1	1	4	3	6	4	4	4	MMAR_0543|eccC3|conserved			FALSE
RAENPHVQ(+0.98)LDQR	12.87	1462.73	12	11.5	488.589	3	9.2872	0.8015-0.8297	329									5550									779525	3626	3Apr2022_DDH_SepWT_Slot1-50_1_3824.d	1	1	0	0	0	0	0	0	0	0	MMAR_1768|papA5|conserved	Deamidation (NQ)	Q8:Deamidation (NQ):5.08	FALSE		LAAGGGVDVPVHVDAASGGFVVPFLHPDLK	59.38	2940.55	30	4.1	736.148	4	61.6566	1.0256-1.0537	10000	10200	10900	5650	5870	6250				51700	98000	96200	17000	39800	21800				3640027	88690	21Jan2022_DDH_GusComp1_Slot1-26_2_3276.d	15	2	4	3	2	2	2	0	0	0	MMAR_1118|gadB|glutamate			FALSE		LFTQ(+0.98)IGELSC(+57.02)AGSR	26.74	1538.74	14	-8.4	770.371	2	43.5052	0.9986-1.0267																			2865174	33189	21Jan2022_DDH_GusComp2_Slot1-27_2_3279.d	1	0	1	0	0	0	0	0	0	0	MMAR_0357|MMAR_0357|O-Methyltransferase|314	Deamidation (NQ); Carbamidomethylation	C10:Carbamidomethylation:1000.00	FALSE
RAENPHVQLDQR	78.05	1461.74	12	-5	488.253	3	9.4241	0.7981-0.8263						638									17100				828000	3897	3Apr2022_DDH_SepDel_Slot1-49_1_3821.d	6	0	1	1	1	1	2	0	0	0	MMAR_1768|papA5|conserved			FALSE		LAAGLANSAGDGFADVPAER	95.49	1900.93	20	3	951.474	2	37.2216	1.0974-1.1253	6780		6590	2240	2200	1390	2470	4390		60600		288000	24900	18200	85400	103000	46800		2526341	36419	21Jan2022_DDH_GusComp1_Slot1-26_1_3275.d	33	3	3	7	4	3	4	3	2	4	MMAR_3074|MMAR_3074|conserved			FALSE		LFTQIGELSC(+57.02)AGSR	68.38	1537.76	14	-3.8	769.882	2	37.9115	0.9749-1.0031		2320	455		3990		751	1470			17500	2190		22200		12800	17400		2454746	33422	21Jan2022_DDH_GusWT2_Slot1-23_3_3268.d	20	0	5	1	1	3	2	4	2	2	MMAR_0357|MMAR_0357|O-Methyltransferase|314	Carbamidomethylation	C10:Carbamidomethylation:1000.00	FALSE
RAESLHPVGEGAIEK	94.76	1591.83	15	-0.2	531.618	3	14.1622	0.8533-0.8815	9720	9660	9880	9290	9910	9290	4930	5730	4930	70600	212000	211000	71500	134000	259000	75600	87900	123000	1313186	4262	3Apr2022_DDH_SepComp_Slot1-51_1_3826.d	46	7	7	4	5	4	7	4	4	4	MMAR_1256|accD5|propionyl-CoA			FALSE		LAAGLDTDQR	49.43	1058.54	10	-3.3	530.273	2	14.3174	0.8402-0.8686		486	249								4890	3540							1405869	7026	21Jan2022_DDH_GusComp1_Slot1-26_1_3275.d	4	2	1	1	0	0	0	0	0	0	MMAR_2302|mutA|methylmalonyl-CoA			FALSE		LFTSESVTEGHPDKIC(+57.02)DAVSDSVLDALLAADPR	88.97	3527.71	33	1.3	882.936	4	70.6918	0.9320-0.9603				6960	3370	2950	40100	62600	53200				36600	33600	32300	282000	241000	179000	4104773	98279	21Jan2022_DDH_GusWT2_Slot1-23_2_3267.d	66	3	1	0	5	5	8	14	15	15	MMAR_2205|metK|s-adenosylmethionine	Carbamidomethylation	C16:Carbamidomethylation:1000.00	FALSE
RAETGIIYIDEVDKIAR	31.32	1961.06	17	-10.7	654.686	3	40.4544	0.9208-0.9489																			2526459	23559	3Apr2022_DDH_SepComp_Slot1-51_1_3825.d	1	0	0	0	0	0	0	0	0	1	MMAR_3805|clpX|ATP-dependent			FALSE		LAAGLPAYGAC(+57.02)AGMIM(+15.99)LASEILDAGVR	39.15	2706.35	27	-3	903.123	3	83.7248	0.9783-1.0065																			4752035	120743	21Jan2022_DDH_GusComp1_Slot1-26_3_3277.d	1	1	0	0	0	0	0	0	0	0	MMAR_2096|snoP|glutamine	Carbamidomethylation; Oxidation (M)	C11:Carbamidomethylation:1000.00;M16:Oxidation (M):5.99	FALSE		LFTSSTPEGFVDLLK	74.83	1652.87	15	3.8	827.443	2	58.266	1.0738-1.1018	365	662	475	4230	4010	4290				5810	3840	3430	22600	22400	20800				3543245	69776	21Jan2022_DDH_GusD2_Slot1-25_1_3272.d	7	2	1	1	1	1	1	0	0	0	MMAR_2060|MMAR_2060|catalase|316			FALSE
RAEVSQAIGK	50.09	1057.59	10	2.7	529.803	2	7.3306	0.8421-0.8702	538	515	519	853	807	799				6490	7280	8410	7380	9210	7330				710667	2439	3Apr2022_DDH_SepWT_Slot1-50_1_3823.d	8	1	1	1	1	1	1	0	1	1	MMAR_4555|MMAR_4555|conserved			FALSE		LAAGLPAYGAC(+57.02)AGMIMLASEILDAGVR	51.64	2690.36	27	-9.4	897.785	3	87.2957	1.1253-1.1533																			5003155	125281	21Jan2022_DDH_GusComp1_Slot1-26_1_3275.d	2	1	1	0	0	0	0	0	0	0	MMAR_2096|snoP|glutamine	Carbamidomethylation	C11:Carbamidomethylation:1000.00	FALSE		LFTSVDGEHFSETGTELTPPR	92.71	2319.1	21	1.9	774.043	3	40.0938	1.0200-1.0480				2780	2240	2160	1210		2210				18200	40400	24500	34200		12900	2558645	37205	21Jan2022_DDH_GusWT2_Slot1-23_3_3268.d	15	0	0	0	3	3	2	4	1	2	MMAR_1908|MMAR_1908|trehalose			FALSE
RAEVTSLLR	60.17	1043.61	9	-0.4	522.811	2	19.8127	0.8488-0.8770	1700		1710	2050		1970	631	632	639	9810		25100	27400		11900	4300	9110	14200	1525074	7575	3Apr2022_DDH_SepComp_Slot1-51_1_3825.d	17	1	1	2	4	2	1	1	2	3	MMAR_2230|whiA|transcriptional			FALSE		LAAGPIEDLRLDFEDGYGIRGDDVEDDDAVR	50.73	3405.6	31	7.1	852.412	4	55.8158	0.9670-0.9952	993	1280	1120							7050	8480	7980							3451122	76842	21Jan2022_DDH_GusComp1_Slot1-26_1_3275.d	3	1	1	1	0	0	0	0	0	0	MMAR_1209|MMAR_1209|conserved			FALSE		LFTTM(+15.99)LNELDR	62.14	1367.68	11	-0.2	684.845	2	37.9115	0.9422-0.9704	1400	13100	10500	1640		2550	1490	1220		3940	31900	44100	17200		31900	27700	23500		2454747	33423	21Jan2022_DDH_GusWT2_Slot1-23_3_3268.d	23	1	6	5	1	2	2	2	2	2	MMAR_5045|fadA6_1|acetyl-CoA	Oxidation (M)		FALSE
RAEVYER	51.93	921.467	7	0.4	461.741	2	3.8173	0.7981-0.8263	763	739	233		771	792			43.8	6220	8650	3580		8460	8960			2310	545872	796	3Apr2022_DDH_SepWT_Slot1-50_1_3822.d	11	1	1	2	1	2	1	1	1	1	MMAR_2023|ceoB|TRK			FALSE		LAAGSMAAAK	23.43	889.469	10	14.8	445.748	2	21.3247	0.7867-0.8152	877									13600									1675477	14293	21Jan2022_DDH_GusComp1_Slot1-26_3_3277.d	1	1	0	0	0	0	0	0	0	0	MMAR_4353|MMAR_4353|GTP			FALSE		LFTTM(+15.99)LNELDRVGGR	56.54	1736.89	15	-2.6	579.968	3	39.8376	0.8357-0.8641				1830			3230		4630				7660			27400		17400	2542247	36566	21Jan2022_DDH_GusWT2_Slot1-23_3_3268.d	5	0	0	0	1	0	0	2	1	1	MMAR_5045|fadA6_1|acetyl-CoA	Oxidation (M)		FALSE
RAEYENM(+15.99)QAPVVGGVR	88.63	1790.87	16	1.5	597.966	3	19.5482	0.7767-0.8049	5420	5860	3850	2000	2040	1580	1710	1250	1680	106000	87400	93400	13400	20400	11600	33900	12300	15700	1304472	12234	3Apr2022_DDH_SepWT_Slot1-50_1_3823.d	37	7	6	8	4	2	1	5	2	2	MMAR_1894|infB|translation	Oxidation (M)		FALSE		LAAGSTPDSN(+0.98)GVSR	87.06	1331.63	14	2.6	666.825	2	11.5058	0.9026-0.9309	485	2060	1680	128	475	117		591		5130	21400	21600	2270	10100	4310		6950		1164239	4562	21Jan2022_DDH_GusComp1_Slot1-26_2_3276.d	17	1	2	2	2	3	3	1	2	1	MMAR_0541|eccA3|conserved	Deamidation (NQ)		FALSE		LFTTMLNELDR	67.07	1351.68	11	-0.9	676.847	2	48.6562	0.9444-0.9727				1880	1850	2080	2900	2610	2690				8770	9930	9120	13500	12400	12100	2982139	52819	21Jan2022_DDH_GusWT2_Slot1-23_1_3266.d	6	0	0	0	1	1	1	1	1	1	MMAR_5045|fadA6_1|acetyl-CoA			FALSE
RAEYENMQAPVVGGVR	96.48	1774.88	16	0.6	592.634	3	26.9093	0.8623-0.8905	1230	2010	1860	7310	6490	6140	1690	1640	1550	10700	36100	15600	101000	41400	69200	14300	13400	13500	1666130	19778	3Apr2022_DDH_SepWT_Slot1-50_1_3822.d	28	1	5	3	5	4	4	2	2	2	MMAR_1894|infB|translation			FALSE		LAAGSTPDSN(+0.98)GVSRR	76.77	1487.73	15	-5	496.916	3	10.5601	0.7388-0.7673	300	349	314	154		61.3	479	509	247	9800	9450	9720	3040		1730	12300	6530	6800	1472192	1970	21Jan2022_DDH_GusWT1_Slot1-22_1_3263.d	14	2	2	2	1	2	1	2	1	1	MMAR_0541|eccA3|conserved	Deamidation (NQ)		FALSE		LFTTMLNELDRVGGR	41.94	1720.89	15	-2.9	574.637	3	50.5391	0.8152-0.8436							1560	1680	1810							7880	8810	8000	3076574	58262	21Jan2022_DDH_GusWT2_Slot1-23_3_3268.d	3	0	0	0	0	0	0	1	1	1	MMAR_5045|fadA6_1|acetyl-CoA			FALSE
RAGAAELR	37.72	842.472	8	-3.4	422.242	2	3.0718	0.7620-0.7902	1090	1340	1400	1810	1970	1630	427	344	399	8780	10900	12000	14400	14500	30600	10600	5380	7890	523301	473	3Apr2022_DDH_SepDel_Slot1-49_1_3820.d	13	1	1	1	1	1	2	3	1	2	MMAR_0741|MMAR_0741|transmembrane			FALSE		LAAGSTPDSNGVSR	83.2	1330.65	14	0.5	666.331	2	11.3964	0.9060-0.9343	1600	1650	1190	529	571	412	582	505	412	49200	33500	15900	10000	8970	8760	18500	9510	16600	1260576	4491	21Jan2022_DDH_GusComp1_Slot1-26_1_3275.d	15	3	2	1	2	1	1	2	1	2	MMAR_0541|eccA3|conserved			FALSE		LFTVAQR	25.03	833.476	7	5.4	417.748	2	19.0284	0.7525-0.7810					2360	141								11500	2830				1737396	8541	21Jan2022_DDH_GusD2_Slot1-25_3_3274.d	2	0	0	0	0	1	1	0	0	0	MMAR_2164|MMAR_2164|conserved			FALSE
RAGAQGVGR	16.27	870.478	9	-11.6	436.241	2	27.2415	0.7699-0.7981																			1680314	20057	3Apr2022_DDH_SepWT_Slot1-50_1_3823.d	1	0	1	0	0	0	0	0	0	0	MMAR_2468|argG|argininosuccinate			FALSE		LAAGSTPDSNGVSRR	26.02	1486.75	15	-14	496.583	3	10.5115	0.7491-0.7776				2570									8570						1354990	2497	21Jan2022_DDH_GusD1_Slot1-24_1_3269.d	2	0	0	0	2	0	0	0	0	0	MMAR_0541|eccA3|conserved			FALSE		LFVAPQPISEPVAGDDADDESGDEGDDDEEQADRPANR	18.86	4040.73	38	-1.6	1347.91	3	39.0825	1.1108-1.1387																			2512813	36796	21Jan2022_DDH_GusWT2_Slot1-23_1_3266.d	1	0	0	0	0	0	0	1	0	0	MMAR_3768|rne|ribonuclease			FALSE
RAGELLQ(+0.98)NPPR	21.47	1250.67	11	-3.1	417.897	3	14.7502	0.7011-0.7293																			1086261	8160	3Apr2022_DDH_SepDel_Slot1-49_1_3821.d	1	0	0	0	1	0	0	0	0	0	MMAR_5070|MMAR_5070|transcriptional	Deamidation (NQ)	Q7:Deamidation (NQ):12.28	FALSE		LAAGTASLAAGGWLM(+15.99)R	22.04	1560.81	16	11.3	781.42	2	43.1	1.0008-1.0289																			3056763	30108	21Jan2022_DDH_GusWT1_Slot1-22_3_3265.d	1	0	0	0	0	0	0	1	0	0	MMAR_4624|MMAR_4624|conserved	Oxidation (M)		FALSE		LFVDIVN(+0.98)GKA	46.95	1075.59	10	1.9	538.804	2	38.1915	0.8470-0.8754		409		1160							3090		4610						2552463	32877	21Jan2022_DDH_GusD2_Slot1-25_1_3272.d	3	0	1	0	1	1	0	0	0	0	MMAR_2096|snoP|glutamine	Deamidation (NQ)		FALSE
RAGERGAL	13.14	828.457	8	-10.5	415.231	2	9.122	0.7586-0.7868	110									3730									771061	3505	3Apr2022_DDH_SepWT_Slot1-50_1_3824.d	1	1	0	0	0	0	0	0	0	0	MMAR_1477|nuoG|NADH			FALSE		LAAGTASLAAGGWLMR	69.84	1544.81	16	5	773.418	2	48.2298	1.0413-1.0694	1500	1540	1720	945	917	927			373	8450	9310	10600	8170	6590	13300			10700	2991978	56169	21Jan2022_DDH_GusComp1_Slot1-26_3_3277.d	10	1	1	1	1	2	2	0	0	2	MMAR_4624|MMAR_4624|conserved			FALSE		LFVDIVNGKA	41.12	1074.61	10	-2	538.31	2	38.2533	0.8482-0.8765				894	967	687							5230	6940	9670				2674084	30280	21Jan2022_DDH_GusD2_Slot1-25_3_3274.d	4	0	0	0	1	1	2	0	0	0	MMAR_2096|snoP|glutamine			FALSE
RAGGAIR	13.73	699.414	7	16.8	350.72	2	7.1223	0.7045-0.7327																			673462	2314	3Apr2022_DDH_SepWT_Slot1-50_1_3824.d	1	1	0	0	0	0	0	0	0	0	MMAR_1774|ppsC|phenolpthiocerol			FALSE		LAAGTGDAR	50.28	830.425	9	-6.8	416.217	2	4.3408	0.7377-0.7662	1780	2000	1930	1050	931	858	731	665	820	22300	23500	22400	12500	11300	10600	8900	8860	10100	1023664	256	21Jan2022_DDH_GusD1_Slot1-24_3_3271.d	9	1	1	1	1	1	1	1	1	1	MMAR_1981|MMAR_1981|conserved			FALSE		LFVPLDN(+0.98)IAWPSDSGPR	59.54	1883.94	17	5	628.991	3	59.1945	0.8334-0.8618				287	76.3		411						2550	2100		17000			3508707	76026	21Jan2022_DDH_GusWT2_Slot1-23_1_3266.d	6	0	0	0	1	1	0	4	0	0	MMAR_1775|ppsB|phenolpthiocerol	Deamidation (NQ)		FALSE
RAGGILISGSAAGNSPIPYNATYAATK	80.85	2620.36	27	1.1	874.462	3	39.3495	0.9557-0.9837				861	793	1230							9330	7170	20900				2273281	33649	3Apr2022_DDH_SepWT_Slot1-50_1_3822.d	8	1	1	2	1	1	2	0	0	0	MMAR_3856|MMAR_3856|short-chain			FALSE		LAAGWLLER	50.54	1027.58	9	-2.9	514.797	2	40.8271	0.8516-0.8799		1500	1540		1400	1480					17700	20300		15600	7710				2599789	41269	21Jan2022_DDH_GusComp1_Slot1-26_2_3276.d	7	0	2	2	0	2	1	0	0	0	MMAR_0808|murB|UDP-N-acetylenolpyruvoylglucosamine			FALSE		LFVPLDN(+0.98)IAWPSDSGPRR	29.51	2040.04	18	9.5	681.028	3	55.2782	0.8799-0.9083				402									6520						3400299	64953	21Jan2022_DDH_GusD2_Slot1-25_1_3272.d	1	0	0	0	1	0	0	0	0	0	MMAR_1775|ppsB|phenolpthiocerol	Deamidation (NQ)		FALSE
RAGIAAAR	37.09	784.467	8	2.7	393.242	2	2.1451	0.7440-0.7722																			457359	348	3Apr2022_DDH_SepWT_Slot1-50_1_3823.d	7	0	3	1	0	2	1	0	0	0	MMAR_1201|sdhA|succinate			FALSE		LAAIDPSEEGLADYSGALLSDLDFTDFSHSALVR	59.56	3594.74	34	7.3	1199.26	3	74.9085	1.1577-1.1856			771									6270							4515220	91576	21Jan2022_DDH_GusD1_Slot1-24_1_3269.d	2	0	0	1	1	0	0	0	0	0	MMAR_0561|MMAR_0561|conserved			FALSE		LFVPLDNIAWPSDSGPR	102.04	1882.96	17	2.7	942.489	2	59.271	1.1265-1.1544	4540	5000	4140	36400	34300	36000	28600		29200	81900	55300	35000	935000	524000	280000	130000		137000	3591534	68007	21Jan2022_DDH_GusD2_Slot1-25_2_3273.d	50	5	3	2	10	9	5	5	2	9	MMAR_1775|ppsB|phenolpthiocerol			FALSE
RAGIPVIADGGLQYSGDIAK	112.84	2000.07	20	-0.7	667.697	3	39.8166	0.8421-0.8702	1220	1440	1580	3770	176	3800	563	754	747	7670	18600	21500	42600	18300	45400	9740	14100	5760	2492537	23009	3Apr2022_DDH_SepComp_Slot1-51_1_3825.d	19	1	2	3	2	3	2	2	3	1	MMAR_1137|guaB2|inosine-5'-monophosphate			FALSE		LAAIGSR	21.66	686.408	7	-3.4	344.21	2	10.0885	0.6930-0.7216		166	158								3880	3760							1308400	2257	21Jan2022_DDH_GusD1_Slot1-24_3_3271.d	6	1	1	1	1	1	1	0	0	0	MMAR_3825|MMAR_3825|drug-transport			FALSE		LFVPLDNIAWPSDSGPRR	88.36	2039.06	18	-1.1	680.693	3	54.2301	0.8584-0.8867				2820	112	17300	11400	11200	12100				52700	4220	76000	175000	298000	229000	3281695	66859	21Jan2022_DDH_GusWT2_Slot1-23_2_3267.d	24	0	0	0	3	4	3	4	6	4	MMAR_1775|ppsB|phenolpthiocerol			FALSE
RAGLGAADYVR	74.83	1147.61	11	1.5	574.813	2	16.1629	0.8837-0.9118	1180	1280	1240	1380	1670	1570	300	421	419	7560	9890	10500	20300	25200	10700	8460	8440	8280	1157222	9596	3Apr2022_DDH_SepDel_Slot1-49_1_3820.d	17	1	1	2	2	2	1	3	2	3	MMAR_0511|sdhA_1|succinate			FALSE		LAAIIGAIAK	28.86	939.612	10	-2.2	470.812	2	37.0819	0.8243-0.8527	365									3270									2443973	36554	21Jan2022_DDH_GusComp1_Slot1-26_3_3277.d	1	1	0	0	0	0	0	0	0	0	MMAR_2122|MMAR_2122|ABC-type			FALSE		LFVPLDNIAWPSDSGPRRAAVSSFGLG	21.71	2828.46	27	3.8	943.831	3	59.2924	1.1265-1.1544					166									5120					3591534	68007	21Jan2022_DDH_GusD2_Slot1-25_2_3273.d	1	0	0	0	0	1	0	0	0	0	MMAR_1775|ppsB|phenolpthiocerol			FALSE
RAGTDSEIAR	26.69	1074.54	10	-6.5	538.275	2	4.1955	0.8364-0.8646																			575631	891	3Apr2022_DDH_SepDel_Slot1-49_1_3821.d	1	0	0	0	1	0	0	0	0	0	MMAR_1821|amiC|amidase			FALSE		LAALDVSEEGLAALQR	81.73	1654.89	16	4.3	828.455	2	49.528	1.0649-1.0929	572	974	1350				687	607	746	8560	6510	10100				11300	4860	6200	3032869	59980	21Jan2022_DDH_GusComp1_Slot1-26_2_3276.d	13	1	1	4	1	2	0	2	1	1	MMAR_2501|recN|DNA			FALSE		LFVPTQ(+0.98)GAQWPAGLR	16.37	1640.87	15	13.3	821.452	2	49.0323	1.0694-1.0974																			3210276	50133	21Jan2022_DDH_GusD2_Slot1-25_3_3274.d	1	0	0	0	0	0	1	0	0	0	MMAR_1773|ppsD|phenolpthiocerol	Deamidation (NQ)	Q6:Deamidation (NQ):0.00	FALSE
RAGVLVVSSDR	73.77	1157.65	11	-0.9	579.833	2	13.9071	0.8770-0.9051	618		617	852	665	803	431	405	328	6490		6650	8000	7520	7200	4120	3930	9200	1031563	7228	3Apr2022_DDH_SepWT_Slot1-50_1_3823.d	10	1	1	1	1	1	1	1	1	2	MMAR_4088|atpG|ATP			FALSE		LAALGSR	21.66	686.408	7	-3.4	344.21	2	10.0885	0.6930-0.7216		166	158								3880	3760							1308400	2257	21Jan2022_DDH_GusD1_Slot1-24_3_3271.d	6	1	1	1	1	1	1	0	0	0	MMAR_3287|MMAR_3287|conserved			FALSE		LFVPTQ(+0.98)GAQWPAGLRR	13.61	1796.97	16	7.9	600.001	3	43.6508	0.8595-0.8879						878									14500				2946147	40002	21Jan2022_DDH_GusD2_Slot1-25_3_3274.d	1	0	0	0	0	0	1	0	0	0	MMAR_1773|ppsD|phenolpthiocerol	Deamidation (NQ)	Q6:Deamidation (NQ):0.00	FALSE
RAGVSSFGVSGTNAHVVIEQAPDPAPVPR	95.79	2914.5	29	15.9	729.645	4	36.8846	0.9343-0.9624				321	309	359	160		262				3900	14000	4910	10500		4630	2383832	20909	3Apr2022_DDH_SepComp_Slot1-51_1_3827.d	10	0	0	0	1	3	1	3	0	2	MMAR_1774|ppsC|phenolpthiocerol			FALSE		LAALM(+15.99)DIDPIYVWTHDSIGLGEDGPTHQ(+0.98)PIEHLSALR	39.82	4097.02	37	4.7	820.415	5	81.3596	0.9941-1.0222			1770									40600							4614756	119733	21Jan2022_DDH_GusComp1_Slot1-26_2_3276.d	6	0	0	5	0	1	0	0	0	0	MMAR_2254|tkt|transketolase	Oxidation (M); Deamidation (NQ)		FALSE		LFVPTQGAQWPAGLR	105.65	1639.88	15	2.1	820.951	2	48.9577	1.0447-1.0727	4740	7970	6810	30400	29300	24900	14800	15100	15000	31800	70700	64500	673000	395000	254000	246000	172000	319000	3085998	52854	21Jan2022_DDH_GusD2_Slot1-25_1_3272.d	58	4	5	7	7	7	7	7	7	7	MMAR_1773|ppsD|phenolpthiocerol			FALSE
RAIAEFR	45.63	861.482	7	-4.5	431.746	2	11.238	0.7857-0.8139	1410	1620	1540	1380	1510	1430		581	484	21300	27100	11900	19400	13300	21300		6710	4950	912695	5162	3Apr2022_DDH_SepDel_Slot1-49_1_3821.d	13	2	2	1	2	1	2	1	1	1	MMAR_1749|pca|pyruvate			FALSE		LAALM(+15.99)DIDPIYVWTHDSIGLGEDGPTHQPIEHLSALR	77.66	4096.04	37	1.3	820.216	5	82.206	0.9907-1.0188	8810	4220	2760							50900	49500	25100							4759168	122314	21Jan2022_DDH_GusComp1_Slot1-26_1_3275.d	37	9	11	9	2	3	3	0	0	0	MMAR_2254|tkt|transketolase	Oxidation (M)		FALSE		LFVPTQGAQWPAGLRR	81	1795.98	16	2.5	599.67	3	42.868	0.8561-0.8845				2340	27300	31100	14000	26100	27000				11000	391000	258000	276000	131000	276000	2700201	42492	21Jan2022_DDH_GusWT2_Slot1-23_3_3268.d	30	0	0	0	5	6	2	5	5	7	MMAR_1773|ppsD|phenolpthiocerol			FALSE
RAIDLAR	12.77	813.482	7	5.6	407.751	2	4.2732	0.6807-0.7090																			579367	919	3Apr2022_DDH_SepDel_Slot1-49_1_3821.d	1	0	0	0	1	0	0	0	0	0	MMAR_4851|MMAR_4851|deaminase|167;MMAR_2496|MMAR_2496|conserved			FALSE		LAALPSLTPILLPDTGR	27.18	1747.02	17	2.5	874.522	2	62.0141	1.0873-1.1153					327									2860					3860894	76880	21Jan2022_DDH_GusD1_Slot1-24_2_3270.d	1	0	0	0	0	1	0	0	0	0	MMAR_1153|acrA1|short-chain			FALSE		LFVVGRDDEM(+15.99)IVSGGENVYPIEVEK	68.9	2809.38	25	6.2	937.475	3	48.7729	0.9963-1.0245								758									12200		3014695	54784	21Jan2022_DDH_GusWT2_Slot1-23_2_3267.d	3	0	0	0	1	0	0	0	1	1	MMAR_2233|fadD12|long-chain-fatty-acid--CoA	Oxidation (M)		FALSE
RAIETLR	23.62	857.508	7	-5.3	429.759	2	8.1001	0.7756-0.8038					924									8480					765943	3022	3Apr2022_DDH_SepDel_Slot1-49_1_3820.d	1	0	0	0	0	1	0	0	0	0	MMAR_2638|MMAR_2638|transcriptional			FALSE		LAALQQER	37.42	927.514	8	-4.7	464.762	2	11.8031	0.7867-0.8152	3640	3950	3690	2310	2290	1910	1530	1910		25400	25200	23800	16700	16800	27200	11300	12300		1387110	3099	21Jan2022_DDH_GusD1_Slot1-24_3_3271.d	9	1	1	1	1	1	2	1	1	0	MMAR_1761|fadD22|fatty-acid-CoA			FALSE		LFVYDC(+57.02)ADDRGK	75.84	1457.66	12	-1	729.837	2	22.3275	0.9873-1.0155				3370	3520	3100	5870	6020	5370				20800	20200	16600	68100	92700	85400	1710075	13665	21Jan2022_DDH_GusWT2_Slot1-23_2_3267.d	19	0	0	0	3	2	2	3	5	4	MMAR_0744|def|polypeptide	Carbamidomethylation	C6:Carbamidomethylation:1000.00	FALSE
RAITTAHLALDSADR	59.32	1609.85	15	-2.5	537.624	3	19.9134	0.8195-0.8477																			1323345	12567	3Apr2022_DDH_SepWT_Slot1-50_1_3823.d	1	0	1	0	0	0	0	0	0	0	MMAR_0814|gpm1|phosphoglycerate			FALSE		LAALSTEINR	36.48	1086.6	10	-5.9	544.306	2	24.5887	0.8345-0.8629				341	561								5680	6710					2014948	13555	21Jan2022_DDH_GusD1_Slot1-24_2_3270.d	2	0	0	0	1	1	0	0	0	0	MMAR_1320|aroA|3-phosphoshikimate			FALSE		LFWDNAYM(+15.99)VHTLTPDFIR	17.35	2254.09	18	0.1	752.37	3	58.6922	0.9456-0.9738									752									3880	3495684	76908	21Jan2022_DDH_GusWT2_Slot1-23_3_3268.d	1	0	0	0	0	0	0	0	0	1	MMAR_5241|MMAR_5241|conserved	Oxidation (M)		FALSE
RAIVTLAPGSKPIDLFGAPA	69.26	1993.14	20	1.5	665.387	3	49.1211	0.8781-0.9062	1490	1600	1550	5140	4510	5800	1960	1430	1450	30700	36700	10600	119000	90800	219000	29000	11200	60600	2767625	48734	3Apr2022_DDH_SepDel_Slot1-49_1_3820.d	29	3	3	1	4	3	7	2	1	5	MMAR_1033|rplW|50S			FALSE		LAALYQLSTNLR	69.05	1361.77	12	1.4	681.891	2	43.715	0.9478-0.9760	635	1400	1360		886	1030				4860	8390	16200		15800	6240				2952505	40798	21Jan2022_DDH_GusD1_Slot1-24_2_3270.d	8	1	1	2	0	3	1	0	0	0	MMAR_4070|glgP|glycogen			FALSE		LFWPTTSR	59.09	1006.52	8	-1.8	504.268	2	34.8924	0.8357-0.8641				2250	1930	1880	2020	1610	1590				10500	9820	8640	19900	8140	8530	2301711	28707	21Jan2022_DDH_GusWT2_Slot1-23_3_3268.d	7	0	0	0	1	1	1	2	1	1	MMAR_4654|MMAR_4654|conserved			FALSE
RALDN(+0.98)VK	13.96	815.45	7	-6.4	408.73	2	4.3532	0.7778-0.8060					326									5370					587778	987	3Apr2022_DDH_SepDel_Slot1-49_1_3820.d	1	0	0	0	0	1	0	0	0	0	MMAR_1012|rpsG|30S	Deamidation (NQ)		FALSE		LAAM(+15.99)PPDGALAQLR	27.01	1438.76	14	-1.8	720.386	2	35.4676	0.9478-0.9760							181									2510			2683042	20698	21Jan2022_DDH_GusWT1_Slot1-22_3_3265.d	1	0	0	0	0	0	0	1	0	0	MMAR_2403|MMAR_2403|deacylase|364	Oxidation (M)		FALSE		LFYQ(+0.98)PLLESIAPAGLEIAGR	71.81	2158.17	20	8.4	1080.1	2	69.5948	1.2501-1.2778				99.3									2570						4101806	84188	21Jan2022_DDH_GusD2_Slot1-25_1_3272.d	1	0	0	0	1	0	0	0	0	0	MMAR_3293|glnE|glutamate-ammonia-ligase	Deamidation (NQ)		FALSE
RALDNVKPALEVR	73.75	1479.85	13	-0.6	494.291	3	22.0241	0.8342-0.8623	2970	3050	2920	2840	3320	3280	2080	1990	1850	20800	20900	21400	20000	21700	24000	14400	14200	13200	1465159	15331	3Apr2022_DDH_SepDel_Slot1-49_1_3819.d	11	3	1	1	1	1	1	1	1	1	MMAR_1012|rpsG|30S			FALSE		LAAMPPDGALAQLR	49.99	1422.77	14	-2.8	712.388	2	41.077	0.9806-1.0087		4120	4350				3510	2230	1610		10900	11500				11300	8730	8260	2640882	43428	21Jan2022_DDH_GusComp1_Slot1-26_3_3277.d	7	2	1	1	0	0	0	1	1	1	MMAR_2403|MMAR_2403|deacylase|364			FALSE		LFYQPLLESIAPAGLEIAGR	102.79	2157.18	20	4	1079.6	2	69.555	1.2501-1.2778				546	509	597	1040	3240	3550				5910	3320	10100	13400	17700	26000	4101806	84188	21Jan2022_DDH_GusD2_Slot1-25_1_3272.d	19	0	0	0	3	1	4	3	5	3	MMAR_3293|glnE|glutamate-ammonia-ligase			FALSE
RALEDPEITALAR	71.6	1453.79	13	-2.3	485.602	3	29.7314	0.7947-0.8229	982	926	844	1480	737	1310	125			19200	13800	25300	18900	5930	10100	1750			1800710	22724	3Apr2022_DDH_SepWT_Slot1-50_1_3823.d	27	5	4	7	3	2	3	1	1	1	MMAR_3449|MMAR_3449|hydrolase|334			FALSE		LAAMTAAAAQVGHR	76.23	1366.71	14	-3.3	456.577	3	22.2519	0.7936-0.8220	427		325							10500		4030							1716344	15299	21Jan2022_DDH_GusComp1_Slot1-26_3_3277.d	6	4	1	1	0	0	0	0	0	0	MMAR_3193|murG|UDP-N-acetylglucosamine-N-acetylmuramyl-			FALSE		LGAAGLVTYALDHR	74.56	1455.78	14	-6	486.265	3	46.1147	0.7879-0.8163				3150	2800	3110	3490	6700	6850				31200	28500	16600	34500	63200	64600	2873257	48688	21Jan2022_DDH_GusWT2_Slot1-23_2_3267.d	12	0	0	0	2	3	1	2	2	2	MMAR_0427|MMAR_0427|lysophospholipase|280			FALSE
RALEEGGAM(+15.99)DYTTIVAAPASDSAGFK	90.38	2643.25	26	2	882.092	3	37.2877	0.9264-0.9545	5300	5510	5670	2500	2750	3190	1650		1550	160000	64100	70500	17600	19800	46600	11500		11000	2140173	30321	3Apr2022_DDH_SepWT_Slot1-50_1_3824.d	17	5	2	2	1	1	2	1	2	1	MMAR_4089|atpA|ATP	Oxidation (M)		FALSE		LAAN(+0.98)GLEPSPVSPGLGR	75.16	1634.86	17	6.6	818.444	2	34.9276	1.0020-1.0301					214	270			204					5690	4430			7360	2674106	21032	21Jan2022_DDH_GusWT1_Slot1-22_2_3264.d	8	0	0	2	0	1	1	1	1	2	MMAR_1542|MMAR_1542|conserved	Deamidation (NQ)		FALSE		LGAASSPFGG	17.68	862.418	10	9.7	432.221	2	10.878	0.7559-0.7845																			1134760	3820	21Jan2022_DDH_GusWT2_Slot1-23_1_3266.d	1	0	0	0	0	0	0	1	0	0	MMAR_4043|MMAR_4043|conserved			FALSE
RALEEGGAMDYTTIVAAPASDSAGFK	85.83	2627.25	26	1.4	876.76	3	42.1423	0.9388-0.9669	1170		1590		5240	5900	1030	925	1020	8920		12200		76800	151000	8050	8250	9370	2452330	40276	3Apr2022_DDH_SepDel_Slot1-49_1_3819.d	12	1	0	1	1	2	4	1	1	1	MMAR_4089|atpA|ATP			FALSE		LAANAAEETM(+15.99)R	17.48	1191.56	11	3	596.787	2	28.8682	0.8652-0.8935		158									1200								2116407	23241	21Jan2022_DDH_GusComp1_Slot1-26_1_3275.d	1	0	1	0	0	0	0	0	0	0		Oxidation (M)		FALSE		LGAASSPFGGEIDDC(+57.02)SDIFDVR	117.17	2327.04	22	0.8	1164.53	2	54.0609	1.2234-1.2512	2080	2480	2130	17700	14100	17600	21100	20300	22800	25400	13700	25300	253000	132000	318000	461000	338000	359000	3330969	59586	21Jan2022_DDH_GusD2_Slot1-25_2_3273.d	34	3	4	3	4	4	5	4	3	4	MMAR_4043|MMAR_4043|conserved	Carbamidomethylation	C15:Carbamidomethylation:1000.00	FALSE
RALELQAPSVVQR	78.06	1465.84	13	4	489.621	3	28.0839	0.8049-0.8331	833	5830	5880	8490	9000	8280	4370	4270	4030	15300	36000	74700	55300	133000	96600	26200	29600	50400	1742318	22733	3Apr2022_DDH_SepDel_Slot1-49_1_3820.d	43	6	3	5	4	9	4	3	4	5	MMAR_4089|atpA|ATP			FALSE		LAANGLEPSPVSPGLGR	79.25	1633.88	17	-1.1	817.946	2	34.6708	1.0278-1.0559	929	1020	493	486	439	465	568	722	480	21400	6750	5430	28000	18900	11200	32000	6530	4430	2507430	25851	21Jan2022_DDH_GusD1_Slot1-24_2_3270.d	22	3	1	1	4	4	2	5	1	1	MMAR_1542|MMAR_1542|conserved			FALSE		LGAATAELSQR	57.52	1115.59	11	-2.1	558.803	2	17.2143	0.8641-0.8924	2120	1210	1940	1590	1720	1750	473	677	463	14500	8200	21000	11600	38900	11300	12500	16600	7320	1525175	7676	21Jan2022_DDH_GusD2_Slot1-25_1_3272.d	14	1	1	2	1	3	1	2	2	1	MMAR_1248|sigF|alternate			FALSE
RALETIR	23.62	857.508	7	-5.3	429.759	2	8.1001	0.7756-0.8038					924									8480					765943	3022	3Apr2022_DDH_SepDel_Slot1-49_1_3820.d	1	0	0	0	0	1	0	0	0	0	MMAR_3913|MMAR_3913|hypothetical			FALSE		LAANGLEPSPVSPGLGRDSETGQVR	38.13	2506.28	25	-8.3	836.426	3	33.6728	0.8981-0.9264								52.3									2140		2592078	18726	21Jan2022_DDH_GusWT1_Slot1-22_1_3263.d	3	0	0	0	0	0	0	0	2	1	MMAR_1542|MMAR_1542|conserved			FALSE		LGADGLLTAVSELPR	86.35	1510.84	15	0.3	756.425	2	56.3166	1.0480-1.0761		648	567	1890	2000	1930		182			14600	8230	11900	11300	37700		2310		3441264	63276	21Jan2022_DDH_GusD2_Slot1-25_2_3273.d	15	1	4	3	2	1	3	0	1	0	MMAR_3829|gdh|NAD-dependent			FALSE
RALVDAALLG	13.54	997.592	10	-4.4	499.801	2	28.2704	0.8477-0.8758						1610									7900				1768837	22369	3Apr2022_DDH_SepDel_Slot1-49_1_3819.d	1	0	0	0	0	0	1	0	0	0	MMAR_1625|fadE22|acyl-CoA			FALSE		LAANQGQMIDLLHASK	15.42	1708.89	16	10.7	855.463	2	59.2458	1.0862-1.1142								656									3640		3857717	48674	21Jan2022_DDH_GusWT1_Slot1-22_2_3264.d	1	0	0	0	0	0	0	0	1	0	MMAR_1466|MMAR_1466|transposase			FALSE		LGADVAEYGFVETSAK	101.7	1655.8	16	0.4	828.91	2	38.4205	1.0312-1.0593	15300	28500	27400	15400	15800	15300	13400	13700	14300	69900	172000	82900	258000	248000	247000	104000	110000	163000	2476336	35545	21Jan2022_DDH_GusWT2_Slot1-23_1_3266.d	52	11	11	8	4	5	4	2	4	3	MMAR_2448|infC|initiation			FALSE
RALVTAR	14.85	785.487	7	2.7	393.752	2	5.3997	0.7620-0.7902																			639240	1464	3Apr2022_DDH_SepDel_Slot1-49_1_3820.d	1	0	0	0	0	1	0	0	0	0	MMAR_2247|ppc|phosphoenolpyruvate			FALSE		LAAPEPR	37.6	752.418	7	-5.3	377.214	2	10.8344	0.7628-0.7913	657	371	514							8230	11500	5800							1159206	4164	21Jan2022_DDH_GusComp1_Slot1-26_3_3277.d	5	1	2	2	0	0	0	0	0	0	MMAR_3448|MMAR_3448|conserved			FALSE		LGADVAEYGFVETSAKQDGR	100.28	2112.01	20	1	705.012	3	35.4611	0.9162-0.9444					790	711	1970	2030	2020					5580	12300	10600	11600	11500	2329573	30613	21Jan2022_DDH_GusWT2_Slot1-23_1_3266.d	7	0	0	0	1	1	2	1	1	1	MMAR_2448|infC|initiation			FALSE
RALYASK	17.33	807.46	7	-10.5	404.733	2	3.553	0.7553-0.7835																			550370	659	3Apr2022_DDH_SepDel_Slot1-49_1_3820.d	1	0	0	0	0	1	0	0	0	0	MMAR_2718|gnd1|6-phosphogluconate			FALSE		LAAPLLPLVTEVIWR	89.77	1690.02	15	-2.8	564.345	3	78.7182	0.9151-0.9433	6700	6210	5770	1690	2550	2080				45600	26300	25100	16300	12600	19200				4477582	116974	21Jan2022_DDH_GusComp1_Slot1-26_2_3276.d	16	4	2	2	3	2	3	0	0	0	MMAR_2356|ileS|isoleucyl-tRNA			FALSE		LGAEEITR	54.22	887.471	8	-2.8	444.742	2	14.1761	0.7708-0.7993	14800	9280	11800	9660	9980	8590	9030	9470	9680	268000	105000	67100	194000	193000	227000	122000	121000	129000	1362494	5366	21Jan2022_DDH_GusComp2_Slot1-27_1_3278.d	27	3	4	3	4	3	4	2	2	2	MMAR_0995|rpoB|DNA-directed			FALSE
RAM(+15.99)DDLVENAGTETPA	44.75	1704.76	16	0.4	853.389	2	21.8908	1.0230-1.0511		176									1880								1418921	14516	3Apr2022_DDH_SepWT_Slot1-50_1_3823.d	2	0	1	0	0	0	1	0	0	0	MMAR_0914|sulP_1|transmembrane	Oxidation (M)		FALSE		LAAQAYSDWFGPQQIEWLSR	38.79	2365.15	20	-12.4	789.381	3	63.6644	0.9218-0.9501																			3767045	92417	21Jan2022_DDH_GusComp1_Slot1-26_3_3277.d	1	1	0	0	0	0	0	0	0	0	MMAR_3547|MMAR_3547|serine/threonine-protein			FALSE		LGAEEITRDIPNVSDEVLADLDER	129.77	2668.32	24	0.1	890.447	3	60.1536	0.9478-0.9760		207		6370	5280	6580	8190	17100	22600		4680		109000	24500	52800	145000	152000	274000	3559018	78133	21Jan2022_DDH_GusWT2_Slot1-23_1_3266.d	30	0	2	1	4	2	2	8	5	6	MMAR_0995|rpoB|DNA-directed			FALSE
RAM(+15.99)EAGVDKLADTVR	75.33	1646.84	15	0	549.954	3	18.5787	0.8488-0.8770	1850	2030	1900	1350	1480	1610	1120	1130	1050	27000	41300	23700	21000	19600	23400	8170	17700	18800	1493732	6824	3Apr2022_DDH_SepComp_Slot1-51_1_3827.d	18	2	3	2	2	2	2	1	2	2	MMAR_1126|groEL1|60	Oxidation (M)		FALSE		LAAQEFDEDAPVVR	44.5	1558.76	14	-4.9	780.385	2	32.7586	1.0042-1.0323	318	415	451				354			4520	5420	11000				2100			2202949	27280	21Jan2022_DDH_GusComp1_Slot1-26_2_3276.d	6	2	1	2	0	0	0	1	0	0	MMAR_1014|tuf|iron-regulated			FALSE		LGAEEITRDIPNVSDEVLADLDERGIVR	109.95	3093.59	28	2	774.407	4	64.3059	0.9512-0.9794				1090	364	472	18200	20000	17000				3640	3410	7460	107000	128000	80600	3771294	86469	21Jan2022_DDH_GusWT2_Slot1-23_1_3266.d	13	0	0	0	1	1	2	3	4	2	MMAR_0995|rpoB|DNA-directed			FALSE
RAMDDLVENAGTETPA	46.88	1688.77	16	1.5	845.392	2	28.9202	1.0354-1.0634				284		323							2950		6020				1777011	23127	3Apr2022_DDH_SepDel_Slot1-49_1_3821.d	3	0	0	0	1	0	2	0	0	0	MMAR_0914|sulP_1|transmembrane			FALSE		LAAQGEVGPGGGPSGDLYVEVHEQAHDIFVR	77.57	3203.56	31	-2.1	801.896	4	48.526	0.9941-1.0222		944									9340								3088898	59462	21Jan2022_DDH_GusComp1_Slot1-26_1_3275.d	1	0	1	0	0	0	0	0	0	0	MMAR_3683|dnaJ2|chaperone			FALSE		LGAELTR	37.17	758.429	7	-4.1	380.22	2	13.299	0.7216-0.7502	2110	1750	1440	1010	996	804				12700	12400	11900	8790	8810	6500				1390355	3563	21Jan2022_DDH_GusComp2_Slot1-27_2_3279.d	7	1	1	1	1	1	1	1	0	0	MMAR_5100|clpC1|ATP-dependent			FALSE
RAMEAGVDK	26.71	975.481	9	2.1	488.749	2	4.2992	0.7992-0.8274					124									2530					585912	975	3Apr2022_DDH_SepDel_Slot1-49_1_3820.d	6	0	0	0	2	2	1	0	1	0	MMAR_1126|groEL1|60			FALSE		LAAQLPLPIN(+0.98)AIALPDQ(+0.98)DDPASFGR	43.11	2604.34	25	6.1	869.127	3	66.905	0.9535-0.9817						231									3380				4097646	82809	21Jan2022_DDH_GusD1_Slot1-24_3_3271.d	1	0	0	0	0	0	1	0	0	0	MMAR_0514|MMAR_0514|PEP	Deamidation (NQ); Deamidation (NQ)	N10:Deamidation (NQ):34.81;Q17:Deamidation (NQ):27.79	FALSE		LGAELVVNAR	43.37	1040.6	10	-3.7	521.304	2	26.8125	0.8254-0.8539								771	780								4390	4280	1929017	18470	21Jan2022_DDH_GusWT2_Slot1-23_2_3267.d	3	0	0	0	0	0	1	0	1	1	MMAR_4911|adhX|Zn-dependent			FALSE
RAMEAGVDKL	24.44	1088.56	10	-2.1	545.288	2	23.6708	0.8511-0.8792				2500					604				12200					2600	1527373	17290	3Apr2022_DDH_SepDel_Slot1-49_1_3821.d	3	0	0	0	2	0	0	0	0	1	MMAR_1126|groEL1|60			FALSE		LAAQLPLPINAIALPDQDDPASFGR	97.59	2602.38	25	0.5	868.466	3	66.7573	0.9839-1.0121	2110	2240	2500	1170	771					32800	17500	46900	19300	7050					3896842	99850	21Jan2022_DDH_GusComp1_Slot1-26_2_3276.d	15	4	1	4	3	1	1	1	0	0	MMAR_0514|MMAR_0514|PEP			FALSE		LGAEQFDVVVIGGGVVGSGC(+57.02)ALDAATR	90.89	2617.32	27	6	873.452	3	58.5351	1.1276-1.1555				74.9			829	955	1010				1840			11400	7540	18100	3476769	74679	21Jan2022_DDH_GusWT2_Slot1-23_1_3266.d	8	0	0	0	1	1	0	2	1	3	MMAR_1225|glpD2|glycerol-3-phosphate	Carbamidomethylation	C20:Carbamidomethylation:1000.00	FALSE
RAMEAGVDKLADTVR	65.85	1630.85	15	-1.8	544.622	3	23.4116	0.8466-0.8747								306									9340		1731608	10169	3Apr2022_DDH_SepComp_Slot1-51_1_3827.d	7	0	0	0	1	0	0	2	2	2	MMAR_1126|groEL1|60			FALSE		LAAQTAVDWSR	73.04	1216.62	11	-0.7	609.317	2	26.2414	0.8788-0.9071	7630	8430	7440	5010	4440	4400	2220	2480	1570	37000	75700	35700	50000	22300	44800	19200	14700	17100	2116700	15191	21Jan2022_DDH_GusD1_Slot1-24_1_3269.d	17	1	3	1	2	1	2	3	2	2	MMAR_3231|fadD15|long-chain-fatty-acid-CoA			FALSE		LGAFC(+57.02)SSEPDAGSDVGAIR	108.49	1907.87	19	1.5	954.943	2	33.802	1.0918-1.1197	20200	35700	36100	24100	21900	21500	23300	19000	17800	311000	433000	477000	707000	454000	321000	625000	587000	284000	2451673	23860	21Jan2022_DDH_GusD2_Slot1-25_3_3274.d	110	24	29	20	8	5	4	8	8	4	MMAR_0149|fadE25_2|acyl-CoA	Carbamidomethylation	C5:Carbamidomethylation:1000.00	FALSE
RAMSAPSSGSSK	97.38	1164.56	12	1.5	583.286	2	2.9075	0.8680-0.8961				218	180								2380	3920					514010	452	3Apr2022_DDH_SepDel_Slot1-49_1_3821.d	5	0	0	0	1	1	3	0	0	0	MMAR_4194|kgd|alpha-ketoglutarate			FALSE		LAAQTGESVPHYPAPDGVK	62.06	1935.97	19	-1.2	646.33	3	26.947	0.8856-0.9139	1850		1800	1820	1800	1560	1520	1570	1440	9150		9160	9920	9380	8550	9300	8360	9070	2268262	11944	21Jan2022_DDH_GusWT1_Slot1-22_3_3265.d	10	1	1	1	1	1	1	2	1	1	MMAR_0808|murB|UDP-N-acetylenolpyruvoylglucosamine			FALSE		LGAFVETK	54.22	863.475	8	-4.8	432.743	2	18.8388	0.7548-0.7833	2330	1190	1580	1680	1410	1560	2310	2470	2300	11900	6450	25100	10500	10400	9720	13800	14200	27500	1536884	10115	21Jan2022_DDH_GusWT2_Slot1-23_2_3267.d	13	1	1	3	1	1	1	1	1	3	MMAR_4467|glmU|UDP-N-acetylglucosamine			FALSE
RAN(+0.98)PDVRSTSELTGIDK	16.15	1858.94	17	8	465.746	4	13.4375	0.7767-0.8049			519									3990							1008030	6870	3Apr2022_DDH_SepWT_Slot1-50_1_3822.d	1	0	0	1	0	0	0	0	0	0	MMAR_2741|MMAR_2741|conserved	Deamidation (NQ)		FALSE		LAAQYADTVSIAC(+57.02)LYQ(+0.98)VK	17.35	2014.01	18	5.5	1008.02	2	50.0767	1.1633-1.1911																			3270149	53459	21Jan2022_DDH_GusD1_Slot1-24_2_3270.d	1	0	0	0	0	1	0	0	0	0	MMAR_2775|MMAR_2775|oxidoreductase|336	Carbamidomethylation; Deamidation (NQ)	C13:Carbamidomethylation:1000.00;Q16:Deamidation (NQ):12.88	FALSE		LGAGPPPGPGPAQPPPMAPAAPPWPGPQPAEPAAPR	37.08	3395.72	36	6.5	849.944	4	51.5421	1.0514-1.0794																			3129541	59317	21Jan2022_DDH_GusWT2_Slot1-23_1_3266.d	1	0	0	0	0	0	0	1	0	0	MMAR_5107|MMAR_5107|conserved			FALSE
RANAEN(+0.98)IR	12.78	943.484	8	-2.1	472.748	2	6.7453	0.6739-0.7022	606									8660									653770	2089	3Apr2022_DDH_SepWT_Slot1-50_1_3824.d	1	1	0	0	0	0	0	0	0	0	MMAR_2222|ribA2|riboflavin	Deamidation (NQ)	N6:Deamidation (NQ):22.34	FALSE		LAAQYADTVSIAC(+57.02)LYQVK	57.46	2013.02	18	-5.5	1007.51	2	50.0934	1.1711-1.1989				463	63.1	528							4470	2990	4230				3264409	51427	21Jan2022_DDH_GusD1_Slot1-24_3_3271.d	4	0	0	0	2	1	1	0	0	0	MMAR_2775|MMAR_2775|oxidoreductase|336	Carbamidomethylation	C13:Carbamidomethylation:1000.00	FALSE		LGAGVNTIDVATATK	78.38	1429.78	15	6.2	715.9	2	30.4259	0.9535-0.9817		543					323	267	312		4160					3260	2810	2770	2106784	22888	21Jan2022_DDH_GusWT2_Slot1-23_2_3267.d	8	1	1	1	0	0	2	1	1	1	MMAR_0531|serA3|D-3-PHOSPHOGLYCERATE			FALSE
RANEILR	36.42	870.504	7	-3.2	436.258	2	6.6226	0.7835-0.8116	169	321	286	296	368	281				3080	11300	4000	8520	5320	4290				696428	2105	3Apr2022_DDH_SepDel_Slot1-49_1_3820.d	10	2	3	1	2	1	1	0	0	0	MMAR_1591|pgmA|phosphoglucomutase			FALSE		LAARPFDLFR	28.85	1204.67	10	-6.4	402.562	3	41.2199	0.7582-0.7867																			2621171	42257	21Jan2022_DDH_GusComp1_Slot1-26_2_3276.d	1	0	0	1	0	0	0	0	0	0	MMAR_0368|MMAR_0368|peptide			FALSE		LGAGWIAISPSPQ(+0.98)LLAGPLEELR	70.84	2388.31	23	4.7	1195.17	2	73.2763	1.2756-1.3032					233	130			92.1					2280	1910			2530	4229553	101622	21Jan2022_DDH_GusWT2_Slot1-23_2_3267.d	4	0	0	0	0	1	1	0	1	1	MMAR_1575|MMAR_1575|conserved	Deamidation (NQ)		FALSE
RANIIVPAM(+15.99)PIWM(+15.99)GVR	83.24	1855	16	-1	619.339	3	41.2956	0.7902-0.8184	2680	3200	3260	2020		2250		1160	968	52200	49900	63700	14200		68700		15800	7680	2328799	34474	3Apr2022_DDH_SepWT_Slot1-50_1_3824.d	23	3	3	4	1	2	4	3	2	1	MMAR_3278|wrbA|multimeric	Oxidation (M); Oxidation (M)		FALSE		LAASAGVAPESILLAEN(+0.98)GVSVDLVGR	92.17	2508.34	26	3.8	837.125	3	60.3524	1.0761-1.1041	1940	1920	1180	1080	185	771			94.6	32300	18200	22000	14200	2470	6260			1230	3575062	85834	21Jan2022_DDH_GusComp1_Slot1-26_2_3276.d	20	5	3	5	3	2	1	0	0	1	MMAR_1963|MMAR_1963|conserved	Deamidation (NQ)		FALSE		LGAGWIAISPSPQLLAGPLEELR	92.93	2387.32	23	1	1194.67	2	73.5771	1.2922-1.3198				634	300	366	3200	4950	5060				9870	2900	2960	13600	33500	61400	4296768	87261	21Jan2022_DDH_GusD2_Slot1-25_1_3272.d	18	0	0	0	4	2	2	2	3	5	MMAR_1575|MMAR_1575|conserved			FALSE
RANIIVPAM(+15.99)PIWMGVR	71.89	1839	16	-5.4	614.004	3	46.7541	0.7857-0.8139				69.3		242							1310		2560				2679398	46718	3Apr2022_DDH_SepDel_Slot1-49_1_3819.d	2	0	0	0	1	0	1	0	0	0	MMAR_3278|wrbA|multimeric	Oxidation (M)	M9:Oxidation (M):58.99	FALSE		LAASAGVAPESILLAEN(+0.98)GVSVDLVGRK	23.93	2636.44	27	6.8	879.826	3	55.7916	1.0929-1.1209						73.2									3190				3548819	63299	21Jan2022_DDH_GusD1_Slot1-24_3_3271.d	1	0	0	0	0	0	1	0	0	0	MMAR_1963|MMAR_1963|conserved	Deamidation (NQ)		FALSE		LGAHLAPGTTVM(+15.99)HEGFVNYN(+0.98)AGTLGASM(+15.99)VEGR	55.63	3289.55	32	3.6	823.398	4	42.7396	0.9241-0.9524					205									5340					2775399	38895	21Jan2022_DDH_GusD2_Slot1-25_2_3273.d	1	0	0	0	0	1	0	0	0	0	MMAR_4236|MMAR_4236|transferase|315	Oxidation (M); Deamidation (NQ); Oxidation (M)	M12:Oxidation (M):1000.00;N20:Deamidation (NQ):0.00;M28:Oxidation (M):1000.00	FALSE
RANIIVPAMPIWM(+15.99)GVR	77.31	1839	16	0	614.008	3	49.9335	0.7846-0.8128						98.8									2110				2834516	50735	3Apr2022_DDH_SepDel_Slot1-49_1_3819.d	5	0	0	0	0	1	2	1	0	1	MMAR_3278|wrbA|multimeric	Oxidation (M)	M13:Oxidation (M):42.68	FALSE		LAASAGVAPESILLAENGVSVDLVGR	99.73	2507.36	26	5.6	836.798	3	61.284	1.0727-1.1007	2470	3170	2930	2870	2910	2470				27900	60800	37700	18000	45900	40900				3620646	87849	21Jan2022_DDH_GusComp1_Slot1-26_2_3276.d	38	4	7	8	4	9	5	0	0	1	MMAR_1963|MMAR_1963|conserved			FALSE		LGAHLAPGTTVM(+15.99)HEGFVNYNAGTLGASM(+15.99)VEGR	80.43	3288.57	32	-1.9	823.147	4	40.8666	0.9117-0.9399				13300	9040	13500	4000	9360	10500				28200	49600	76500	31400	50600	75900	2610075	38577	21Jan2022_DDH_GusWT2_Slot1-23_2_3267.d	29	0	0	0	4	5	6	5	5	4	MMAR_4236|MMAR_4236|transferase|315	Oxidation (M); Oxidation (M)		FALSE
RAPALTAPLLVIHGTDDR	87.62	1915.06	18	2.2	639.363	3	38.2122	0.9534-0.9815							193	214	59.7							2580	2310	1760	2448940	22054	3Apr2022_DDH_SepComp_Slot1-51_1_3827.d	3	0	0	0	0	0	0	1	1	1	MMAR_0427|MMAR_0427|lysophospholipase|280			FALSE		LAASAGVAPESILLAENGVSVDLVGRK	60.69	2635.45	27	0.7	879.493	3	56.9903	1.0996-1.1276				626									4390						3634371	65421	21Jan2022_DDH_GusD1_Slot1-24_1_3269.d	1	0	0	0	1	0	0	0	0	0	MMAR_1963|MMAR_1963|conserved			FALSE		LGAHLAPGTTVM(+15.99)HEGFVNYNAGTLGASMVEGR	81.6	3272.57	32	-1.4	819.149	4	46.2795	0.9083-0.9365							2710	12400	4170							87700	97500	43300	2865333	49107	21Jan2022_DDH_GusWT2_Slot1-23_3_3268.d	18	0	0	0	0	0	0	6	6	6	MMAR_4236|MMAR_4236|transferase|315	Oxidation (M)	M12:Oxidation (M):166.52	FALSE
RAPDSPLR	55.05	910.498	8	-0.9	456.256	2	7.6902	0.7677-0.7959	3030	2840	2770	2950	3400	2710	441	468	496	41800	43200	20400	44100	23000	37500	5140	4950	4770	738688	2650	3Apr2022_DDH_SepDel_Slot1-49_1_3821.d	13	2	2	1	2	1	2	1	1	1	MMAR_0326|MMAR_0326|conserved			FALSE		LAASGLESLR	16.41	1015.57	10	-2.1	508.789	2	28.9177	0.8107-0.8391								46.7									1350		2382158	14600	21Jan2022_DDH_GusWT1_Slot1-22_2_3264.d	1	0	0	0	0	0	0	0	1	0	MMAR_0734|thiD|phosphomethylpyrimidine			FALSE		LGAHLAPGTTVMHEGFVNYN(+0.98)AGTLGASMVEGR	31.87	3257.56	32	10.7	815.406	4	52.7617	1.0559-1.0839							1070									10000			3189826	62128	21Jan2022_DDH_GusWT2_Slot1-23_1_3266.d	1	0	0	0	0	0	0	1	0	0	MMAR_4236|MMAR_4236|transferase|315	Deamidation (NQ)	N20:Deamidation (NQ):0.00	FALSE
RAPDWSGFPR	19.8	1187.58	10	1.9	594.8	2	25.4393	0.8826-0.9107	1520		456	568						9240		6480	6670						1557362	17615	3Apr2022_DDH_SepWT_Slot1-50_1_3824.d	3	1	0	1	1	0	0	0	0	0	MMAR_0895|menB|naphthoate			FALSE		LAASSMAPVVQLPGPVPR	82.07	1788.99	18	0.8	895.504	2	48.0817	1.1018-1.1298	714	832		1150	1320	1560				5920	6390		8210	8850	9550				2962894	56749	21Jan2022_DDH_GusComp1_Slot1-26_2_3276.d	10	1	1	1	1	1	1	2	1	1	MMAR_1098|cut3|cutinase			FALSE		LGAHLAPGTTVMHEGFVNYNAGTLGASM(+15.99)VEGR	91.04	3272.57	32	2.8	819.152	4	45.4143	0.9173-0.9456							10200	586	14400							171000	7530	150000	2826672	47526	21Jan2022_DDH_GusWT2_Slot1-23_3_3268.d	16	0	0	0	0	0	0	6	3	7	MMAR_4236|MMAR_4236|transferase|315	Oxidation (M)	M28:Oxidation (M):106.42	FALSE
RAPNAVKEYAR	84.32	1273.69	11	-3.2	425.569	3	6.8982	0.7609-0.7891	2190	2310	2540	2450	2570	1680	424		407	19800	22400	26000	25600	24600	20000	6680		12000	689096	2189	3Apr2022_DDH_SepWT_Slot1-50_1_3823.d	14	1	2	1	1	1	3	1	2	2	MMAR_0158|icd2|isocitrate			FALSE		LAASTGAVTGEPDVVR	85.27	1541.8	16	-1	771.909	2	26.2606	0.9941-1.0222	1580	1500	1410	1050	1090	973	686	652	563	11700	23600	10700	7860	7270	6760	5260	23600	13800	1879189	18700	21Jan2022_DDH_GusComp1_Slot1-26_2_3276.d	15	1	2	1	1	1	1	1	4	3	MMAR_1706|lppZ|conserved			FALSE		LGAHLAPGTTVMHEGFVNYNAGTLGASMVEGR	95.34	3256.58	32	3.1	815.154	4	51.9796	1.0649-1.0929							5250	6470	5720							18900	19400	60900	3164073	61404	21Jan2022_DDH_GusWT2_Slot1-23_2_3267.d	12	3	0	0	0	0	0	3	1	5	MMAR_4236|MMAR_4236|transferase|315			FALSE
RAPVIDGLTGVQR	85.67	1380.78	13	-7.1	461.265	3	26.0492	0.7902-0.8184	1020	1010	775	718	763	661				8300	19400	12500	5690	12700	7830				1620642	18786	3Apr2022_DDH_SepWT_Slot1-50_1_3823.d	14	2	4	3	1	2	2	0	0	0	MMAR_0438|zmp1|zinc			FALSE		LAATAEAK	14.61	773.428	8	-4.9	387.719	2	9.8415	0.7285-0.7571			1220									7500							1082333	3305	21Jan2022_DDH_GusComp1_Slot1-26_2_3276.d	1	0	0	1	0	0	0	0	0	0	MMAR_2476|MMAR_2476|ABC			FALSE		LGAIAVM(+15.99)ADGNLPPATIDR	24.35	1909.99	19	3.4	956.007	2	45.8395	1.1354-1.1633			386									6310							2969398	38224	21Jan2022_DDH_GusComp2_Slot1-27_3_3280.d	2	0	0	2	0	0	0	0	0	0	MMAR_0258|fadD10|fatty-acid-CoA	Oxidation (M)		FALSE
RAQ(+0.98)GLPVC(+57.02)AIGWGAWGEVGR	55.01	2140.06	20	9.9	714.369	3	50.1648	0.8556-0.8837								77.2									1880		3055969	30241	3Apr2022_DDH_SepComp_Slot1-51_1_3826.d	1	0	0	0	0	0	0	0	1	0	MMAR_1767|mas|multifunctional	Deamidation (NQ); Carbamidomethylation	C8:Carbamidomethylation:1000.00	FALSE		LAATDRFR	23.3	948.514	8	-0.7	475.264	2	23.2284	0.7216-0.7502	357				192					4050				2170					1760070	16383	21Jan2022_DDH_GusComp1_Slot1-26_3_3277.d	3	1	1	0	0	1	0	0	0	0	MMAR_0002|dnaN|DNA			FALSE		LGAIAVM(+15.99)ADGNLPPATIDRFC(+57.02)QITDPVAVLIAPGSK	58.99	3706.94	36	-5.3	1236.65	3	68.689	1.2045-1.2323									403									7700	4004522	95363	21Jan2022_DDH_GusWT2_Slot1-23_2_3267.d	2	0	0	0	0	0	0	0	1	1	MMAR_0258|fadD10|fatty-acid-CoA	Oxidation (M); Carbamidomethylation	C21:Carbamidomethylation:1000.00	FALSE
RAQC(+57.02)VELYR	63.48	1193.6	9	-3	597.804	2	12.9383	0.8938-0.9220	719	827	648	583	221			235	279	6010	6220	6260	12800	5540			7130	6130	950844	6231	3Apr2022_DDH_SepWT_Slot1-50_1_3824.d	12	1	1	1	2	1	0	1	3	2	MMAR_2341|fadD25|fatty	Carbamidomethylation	C4:Carbamidomethylation:1000.00	FALSE		LAATGTGVAHC(+57.02)PTSN(+0.98)GR	92.95	1669.78	17	0	557.602	3	13.2926	0.7845-0.8129	2630	720	2330	1530	1220	877	451	617	635	52000	24100	22500	14900	24600	8040	5350	7230	12700	1352980	6049	21Jan2022_DDH_GusComp1_Slot1-26_1_3275.d	12	2	1	1	1	2	1	1	1	2	MMAR_2844|MMAR_2844|metal-dependent	Carbamidomethylation; Deamidation (NQ)	C11:Carbamidomethylation:1000.00	FALSE		LGAIGAEGDSGDGYLHFEVR	82.07	2061.98	20	0.5	688.333	3	42.6361	0.9467-0.9749				1670		1870	1280	1730					10000		19500	10900	13100		2889339	37887	21Jan2022_DDH_GusD2_Slot1-25_3_3274.d	7	0	0	0	1	1	2	2	1	0	MMAR_5347|MMAR_5347|conserved			FALSE
RAQGLPVC(+57.02)AIGWGAWGEVGR	87.02	2139.08	20	-3.3	714.031	3	50.1467	0.8567-0.8848									141									2550	2994930	30384	3Apr2022_DDH_SepComp_Slot1-51_1_3825.d	2	0	0	0	0	0	0	0	1	1	MMAR_1767|mas|multifunctional	Carbamidomethylation	C8:Carbamidomethylation:1000.00	FALSE		LAATGTGVAHC(+57.02)PTSNGR	80.94	1668.8	17	-2.5	557.273	3	13.088	0.7662-0.7947	756	749	752		421	376	128	257	150	7460	8020	7390		4680	6080	2390	7210	3230	1598344	2977	21Jan2022_DDH_GusWT1_Slot1-22_3_3265.d	12	1	1	1	2	1	1	2	2	1	MMAR_2844|MMAR_2844|metal-dependent	Carbamidomethylation	C11:Carbamidomethylation:1000.00	FALSE		LGAIVSNESAAVGLPAPR	32.98	1720.95	18	5.1	861.485	2	45.8187	1.0783-1.1063		93.4									1560								2976465	36021	21Jan2022_DDH_GusComp2_Slot1-27_2_3279.d	1	0	1	0	0	0	0	0	0	0	MMAR_4104|lysA|diaminopimelate			FALSE
RAQIISEI	20.34	928.534	8	-3.5	465.273	2	26.7379	0.7981-0.8263				112		118							1690		1820				1699544	20747	3Apr2022_DDH_SepDel_Slot1-49_1_3819.d	2	0	0	0	1	0	1	0	0	0	MMAR_1015|MMAR_1015|conserved			FALSE		LAATGWPLDDAREDRA	44.25	1755.85	16	-7.9	586.287	3	34.4943	0.7856-0.8141	418								457	3700								3230	2635811	19817	21Jan2022_DDH_GusWT1_Slot1-22_1_3263.d	2	1	0	0	0	0	0	0	0	1	MMAR_0889|MMAR_0889|conserved			FALSE		LGAKPGC(+57.02)AVTIGEM(+15.99)TFDWEPQ(+0.98)TPAGGHVAM(+15.99)SGR	30.14	3460.59	33	12.2	866.164	4	44.3647	1.0087-1.0368								187									3830		2794085	45530	21Jan2022_DDH_GusWT2_Slot1-23_2_3267.d	1	0	0	0	0	0	0	0	1	0	MMAR_3765|obg|GTP1/OBG-family	Carbamidomethylation; Oxidation (M); Deamidation (NQ); Oxidation (M)	C7:Carbamidomethylation:1000.00	FALSE
RAQM(+15.99)AAQLQAM(+15.99)PGASQYVGLVESVASSC(+57.02)NNY	39.7	3332.52	31	16	1111.87	3	52.4893	1.1239-1.1518																			2912593	46309	3Apr2022_DDH_SepWT_Slot1-50_1_3822.d	2	1	0	1	0	0	0	0	0	0	MMAR_4277|MMAR_4277|low	Oxidation (M); Oxidation (M); Carbamidomethylation	C28:Carbamidomethylation:1000.00	FALSE		LAATIGM(+15.99)PTER	58.96	1174.6	11	-1.2	588.307	2	18.6757	0.8720-0.9003	1610	1170	1420	1390	745	774	1250	1360	505	10500	11000	28700	13700	19800	38300	10100	17500	8570	1881703	6382	21Jan2022_DDH_GusWT1_Slot1-22_2_3264.d	18	1	1	3	2	2	3	2	2	2	MMAR_3189|yfiH|conserved	Oxidation (M)		FALSE		LGALISN(+0.98)GATLTR	63.9	1286.72	13	-4.7	644.364	2	34.4174	0.9083-0.9365		2580		2590	2610	2260					14900		14200	31000	25100				2282633	29096	21Jan2022_DDH_GusWT2_Slot1-23_1_3266.d	15	1	1	3	1	2	2	1	3	1	MMAR_2287|MMAR_2287|conserved	Deamidation (NQ)		FALSE
RAQM(+15.99)AAQLQAMPGASQYVGLVESVASSC(+57.02)NNY	14.51	3316.53	31	6.8	1106.52	3	58.6249	1.1160-1.1440																			3258292	58288	3Apr2022_DDH_SepDel_Slot1-49_1_3819.d	1	0	0	0	0	0	1	0	0	0	MMAR_4277|MMAR_4277|low	Oxidation (M); Carbamidomethylation	M4:Oxidation (M):37.50;C28:Carbamidomethylation:1000.00	FALSE		LAATIGMPTER	78.88	1158.61	11	-1.7	580.31	2	28.1668	0.8992-0.9275	7460	7320	6590	5430	4710	3960	4130	3990	3420	49300	50900	46900	34200	28900	27900	23500	24100	19700	2325853	12988	21Jan2022_DDH_GusWT1_Slot1-22_3_3265.d	15	2	3	2	2	2	1	1	1	1	MMAR_3189|yfiH|conserved			FALSE		LGALTVGVVTRPFSFEGK	39.06	1877.04	18	-5.9	626.684	3	50.1452	0.8641-0.8924																			3082591	57790	21Jan2022_DDH_GusWT2_Slot1-23_2_3267.d	1	0	0	0	0	0	0	0	1	0	MMAR_3190|ftsZ|cell			FALSE
RARGGAVGAGAR	15.73	1097.62	12	4.4	549.818	2	47.1246	0.8601-0.8882																			2652168	41736	3Apr2022_DDH_SepWT_Slot1-50_1_3822.d	1	0	0	1	0	0	0	0	0	0				FALSE		LAATVGDQTAADIAAAALLDTLDAVAATPAASR	79.64	3094.61	33	-2.3	1032.54	3	87.9309	1.2634-1.2911	841									5760									4930123	123628	21Jan2022_DDH_GusComp1_Slot1-26_2_3276.d	6	2	2	2	0	0	0	0	0	0	MMAR_0886|MMAR_0886|conserved			FALSE		LGAN(+0.98)VIPIQ(+0.98)LPVGSEGDFEGVVDLVEM(+15.99)K	52.11	2942.48	28	-15.3	981.82	3	75.3172	1.1253-1.1533																			4329282	104016	21Jan2022_DDH_GusWT2_Slot1-23_2_3267.d	2	0	0	0	0	0	0	0	1	1	MMAR_1013|fusA1|elongation	Deamidation (NQ); Deamidation (NQ); Oxidation (M)		FALSE
RASQPAAEPSIGELALEDR	75.21	2009.02	19	4.3	670.683	3	33.9982	0.8421-0.8702					294									4890					2029693	30154	3Apr2022_DDH_SepDel_Slot1-49_1_3820.d	1	0	0	0	0	1	0	0	0	0	MMAR_1988|hflX|GTP-binding			FALSE		LAATVRLPSGDPVDPIDDLDPETDSDTPVGR	107.77	3232.57	31	-1.8	1078.53	3	52.2671	1.0424-1.0705	1110	1420	1970	2100	2150	1510	3340	1930	2020	11500	18000	21500	16900	15800	15700	20400	10700	24300	3370848	55896	21Jan2022_DDH_GusD1_Slot1-24_3_3271.d	14	2	2	2	1	1	1	2	1	2	MMAR_2165|MMAR_2165|transglutaminase			FALSE		LGAN(+0.98)VIPIQLPVGSEGDFEGVVDLVEM(+15.99)K	48.26	2941.5	28	3.7	981.511	3	76.422	1.1253-1.1533								162									2700		4382330	105152	21Jan2022_DDH_GusWT2_Slot1-23_2_3267.d	1	0	0	0	0	0	0	0	1	0	MMAR_1013|fusA1|elongation	Deamidation (NQ); Oxidation (M)	N4:Deamidation (NQ):0.00;M27:Oxidation (M):1000.00	FALSE
RASSPFGQFAAVADAVNPAVM(+15.99)DR	88.94	2392.16	23	1.9	798.395	3	49.9163	0.8983-0.9264		580	452	1280	998	1170		152	164		4570	9140	17200	16800	8060		1540	6040	2831657	50657	3Apr2022_DDH_SepDel_Slot1-49_1_3819.d	17	2	1	2	2	3	1	1	1	4	MMAR_2366|MMAR_2366|fatty	Oxidation (M)		FALSE		LAAVDITVNR	54.67	1070.61	10	0.5	536.312	2	27.9916	0.8459-0.8743	1260	1700		355	112					10000	10200		5990	3120					1994102	22373	21Jan2022_DDH_GusComp1_Slot1-26_3_3277.d	5	1	1	1	1	1	0	0	0	0	MMAR_0208|glyA2|serine			FALSE		LGANVIPIQ(+0.98)LPVGSEGDFEGVVDLVEM(+15.99)K	72.08	2941.5	28	-1.5	1471.75	2	75.4879	1.4201-1.4475			69.9			100	839	163				3470			1600	4420	2270		4506507	85644	21Jan2022_DDH_GusD2_Slot1-25_3_3274.d	9	1	0	1	1	0	2	2	1	1	MMAR_1013|fusA1|elongation	Deamidation (NQ); Oxidation (M)	Q9:Deamidation (NQ):53.92;M27:Oxidation (M):1000.00	FALSE
RASSPFGQFAAVADAVNPAVMDR	91.31	2376.16	23	0.9	793.063	3	54.0579	0.8927-0.9208				667	604	1040							16000	15500	26100				3007108	52759	3Apr2022_DDH_SepDel_Slot1-49_1_3821.d	11	0	0	0	3	4	4	0	0	0	MMAR_2366|MMAR_2366|fatty			FALSE		LAAVEDAK	30.31	815.439	8	-7.8	408.724	2	8.2468	0.7468-0.7753	1710	1360	1400							15100	13900	12600							1111950	2331	21Jan2022_DDH_GusComp1_Slot1-26_1_3275.d	3	1	1	1	0	0	0	0	0	0	MMAR_2665|eccC5|conserved			FALSE		LGANVIPIQ(+0.98)LPVGSEGDFEGVVDLVEMK	74.26	2925.5	28	5.5	976.181	3	81.0492	1.1265-1.1544		167									2040								4935896	64511	21Jan2022_DDH_GusComp2_Slot1-27_2_3279.d	6	0	2	0	0	1	0	2	1	0	MMAR_1013|fusA1|elongation	Deamidation (NQ)	Q9:Deamidation (NQ):8.81	FALSE
RASTDTSFPAK	39.45	1179.59	11	-12.5	590.794	2	8.7363	0.8623-0.8905																			781090	3337	3Apr2022_DDH_SepWT_Slot1-50_1_3823.d	2	0	2	0	0	0	0	0	0	0	MMAR_3281|ilvB1_2|acetolactate			FALSE		LAAYEC(+57.02)GIEPTEAQAGASGR	110.99	2049.94	20	0.2	1025.98	2	28.1198	1.1421-1.1700	202	402	228	263	266	167			100	2780	3900	2610	3080	3190	3630			1710	2075371	22066	21Jan2022_DDH_GusComp1_Slot1-26_1_3275.d	10	1	1	1	2	1	2	0	1	1	MMAR_1483|nuoA|NADH	Carbamidomethylation	C6:Carbamidomethylation:1000.00	FALSE		LGANVIPIQLPVGSEGDFEGVVDLVEM(+15.99)K	112.38	2940.52	28	5.2	981.184	3	75.2569	1.1186-1.1466	13100	19100	11700	47600	44800	48500	79600	81600	83500	282000	637000	101000	1110000	905000	1020000	1490000	1320000	2350000	4303829	102665	21Jan2022_DDH_GusWT2_Slot1-23_1_3266.d	84	6	12	4	7	7	9	12	12	15	MMAR_1013|fusA1|elongation	Oxidation (M)		FALSE
RATADTASR	14.77	947.479	9	1.1	474.747	2	8.1202	0.8049-0.8331			1760									12800							754853	3056	3Apr2022_DDH_SepWT_Slot1-50_1_3822.d	1	0	0	1	0	0	0	0	0	0	MMAR_4541|MMAR_4541|magnesium			FALSE		LAC(+57.02)EAADAALSDLIK	86.89	1559.79	15	5.3	780.905	2	48.9125	1.0458-1.0738	4160	4020	1120	3410	3340	3410	3140	2870	2710	21700	41700	7370	19500	49000	45500	17100	16600	28800	3023997	57597	21Jan2022_DDH_GusComp1_Slot1-26_3_3277.d	27	2	4	2	2	5	5	2	2	3	MMAR_2180|pepQ|cytoplasmic	Carbamidomethylation	C3:Carbamidomethylation:1000.00	FALSE		LGANVIPIQLPVGSEGDFEGVVDLVEM(+15.99)KAK	55.57	3139.65	30	2.3	1047.56	3	73.4099	1.1834-1.2112							5860	6260	6740							23900	25700	75400	4216499	102473	21Jan2022_DDH_GusWT2_Slot1-23_3_3268.d	7	0	0	0	1	0	1	1	1	3	MMAR_1013|fusA1|elongation	Oxidation (M)		FALSE
RATEAGVSEVTLPR	70.17	1484.79	14	0.1	495.939	3	23.0116	0.8116-0.8398	1600					1410		382	489	16600					7860		4610	9960	1515522	16563	3Apr2022_DDH_SepDel_Slot1-49_1_3819.d	11	2	1	1	1	1	1	0	1	3	MMAR_3615|MMAR_3615|conserved			FALSE		LAC(+57.02)EAADAALSDLIKR	98.16	1715.89	16	-1.9	858.949	2	46.1906	1.1544-1.1822	6940	9900	12700	8240	12500	12700	497	3930	2050	78200	54800	75200	47400	73900	74900	7670	39500	21000	3207915	33867	21Jan2022_DDH_GusWT1_Slot1-22_3_3265.d	26	4	4	2	2	4	2	3	3	2	MMAR_2180|pepQ|cytoplasmic	Carbamidomethylation	C3:Carbamidomethylation:1000.00	FALSE		LGANVIPIQLPVGSEGDFEGVVDLVEMK	101.7	2924.52	28	1.9	975.849	3	78.0987	1.1376-1.1655	249			7040	7080	7530	23100	22300	21400	2330			62900	102000	109000	325000	217000	301000	4503315	85233	21Jan2022_DDH_GusD2_Slot1-25_2_3273.d	34	3	1	0	5	4	4	6	5	6	MMAR_1013|fusA1|elongation			FALSE
RATNTIN(+0.98)YSTELPLAQGVQFG	44.19	2280.14	21	14.4	1141.09	2	50.0455	1.2513-1.2792	303									8730									2759619	42582	3Apr2022_DDH_SepWT_Slot1-50_1_3824.d	1	1	0	0	0	0	0	0	0	0	MMAR_1240|pcd|piperideine-6-carboxilic	Deamidation (NQ)	N7:Deamidation (NQ):26.14	FALSE		LAC(+57.02)GEPANAPEDDAATPGRG	97.07	1967.86	20	-2.2	984.937	2	18.6535	1.0795-1.1074	1950	1860		434	352	270	709	977	961	22000	14200		5110	8260	3570	6190	7300	9230	1878885	6345	21Jan2022_DDH_GusWT1_Slot1-22_2_3264.d	12	2	1	1	1	2	2	1	1	1	MMAR_0059|MMAR_0059|transcriptional	Carbamidomethylation	C3:Carbamidomethylation:1000.00	FALSE		LGANVIPIQLPVGSEGDFEGVVDLVEMKAK	54.97	3123.65	30	0.8	1042.23	3	74.6934	1.1834-1.2112							2040	1920	1990							10700	11100	22400	4273516	103870	21Jan2022_DDH_GusWT2_Slot1-23_3_3268.d	6	0	0	0	0	0	0	1	2	3	MMAR_1013|fusA1|elongation			FALSE
RATNTINYSTELPLAQ(+0.98)GVQFG	41.63	2280.14	21	8.4	761.06	3	50.3061	0.8680-0.8961		115									3190								2803071	44319	3Apr2022_DDH_SepWT_Slot1-50_1_3823.d	1	0	1	0	0	0	0	0	0	0	MMAR_1240|pcd|piperideine-6-carboxilic	Deamidation (NQ)	Q16:Deamidation (NQ):4.52	FALSE		LAC(+57.02)LQ(+0.98)DGATGFGETGIYAAAEAGNRR	20.04	2669.25	26	6.3	890.763	3	42.6264	1.0828-1.1108			370									3780							2688734	44930	21Jan2022_DDH_GusComp1_Slot1-26_2_3276.d	1	0	0	1	0	0	0	0	0	0	MMAR_2926|MMAR_2926|glycine/D-amino	Carbamidomethylation; Deamidation (NQ)	C3:Carbamidomethylation:1000.00;Q5:Deamidation (NQ):38.57	FALSE		LGAPVADQTEAGDVVSQK	117.46	1783.9	18	0	892.955	2	26.9761	1.0593-1.0873	6980	4310	6320	4030	814	3430	2070	2520	2500	129000	68400	70400	53100	31600	96100	30600	25400	21100	1913775	18987	21Jan2022_DDH_GusWT2_Slot1-23_1_3266.d	38	6	4	4	3	5	8	2	3	3	MMAR_1991|MMAR_1991|conserved			FALSE
RATNTINYSTELPLAQGVQ(+0.98)FG	26.63	2280.14	21	10.3	761.061	3	50.7735	0.8668-0.8950						140									3200				2879121	51771	3Apr2022_DDH_SepDel_Slot1-49_1_3819.d	1	0	0	0	0	0	1	0	0	0	MMAR_1240|pcd|piperideine-6-carboxilic	Deamidation (NQ)	Q19:Deamidation (NQ):12.33	FALSE		LAC(+57.02)LQDGATGFGETGIYAAAEAGNRR	51.86	2668.27	26	-1	890.428	3	42.7507	1.0682-1.0963					659	406								7340	4230				2902447	38944	21Jan2022_DDH_GusD1_Slot1-24_2_3270.d	4	0	1	1	0	1	1	0	0	0	MMAR_2926|MMAR_2926|glycine/D-amino	Carbamidomethylation	C3:Carbamidomethylation:1000.00	FALSE		LGAPVADQTEAGDVVSQKFTGGTISWNR	113.64	2903.44	28	5.1	968.826	3	46.3993	1.0323-1.0604				3810	3960	3750	4930	6720	5660				23700	24200	22500	62700	40900	39100	3074192	44756	21Jan2022_DDH_GusD2_Slot1-25_3_3274.d	7	0	0	0	1	1	1	2	1	1	MMAR_1991|MMAR_1991|conserved			FALSE
RATNTINYSTELPLAQGVQFG	95.65	2279.15	21	3.2	1140.59	2	50.1544	1.2535-1.2814	6290	122	7270	11000	12900	13800	1610	1420		44400	2090	42700	117000	83300	94400	18000	9490		3060633	30270	3Apr2022_DDH_SepComp_Slot1-51_1_3826.d	28	4	2	5	5	4	4	2	1	1	MMAR_1240|pcd|piperideine-6-carboxilic			FALSE		LAC(+57.02)NGSVADLVDAGNAAR	17.98	1772.85	18	2.2	591.958	3	32.8014	0.8277-0.8561							54.4									969			2552933	17588	21Jan2022_DDH_GusWT1_Slot1-22_3_3265.d	1	0	0	0	0	0	0	1	0	0	MMAR_5297|tyrA|prephenate	Carbamidomethylation	C3:Carbamidomethylation:1000.00	FALSE		LGAQEM(+15.99)ER	35.34	948.433	8	-6.5	475.221	2	4.5686	0.7822-0.8107			262		336							4020		5320					915463	514	21Jan2022_DDH_GusD2_Slot1-25_2_3273.d	7	1	1	1	1	1	1	0	1	0	MMAR_4019|MMAR_4019|transcriptional	Oxidation (M)		FALSE
RATQAALLAR	67.48	1069.64	10	1.7	535.826	2	12.247	0.8848-0.9130	395	438	593	639	362	460				13500	9640	5260	9780	4970	4770				962639	5975	3Apr2022_DDH_SepDel_Slot1-49_1_3821.d	11	3	2	1	2	2	1	0	0	0	MMAR_2013|suhB|extragenic			FALSE		LAC(+57.02)PN(+0.98)GHPLAVDDLEPR	89.25	1873.9	17	2.1	625.642	3	34.5917	0.8368-0.8652	1920			1900	1620	1500	1530			8960			7760	8090	6870	17000			2292851	30044	21Jan2022_DDH_GusComp1_Slot1-26_2_3276.d	7	1	1	1	1	1	1	1	0	0	MMAR_2443|uvrA|excinuclease	Carbamidomethylation; Deamidation (NQ)	C3:Carbamidomethylation:1000.00	FALSE		LGAQEMER	47.64	932.438	8	-3.2	467.225	2	10.3931	0.7788-0.8072	298			281	354	466	249		153	4420			5200	9180	9980	7580		3020	1112195	3503	21Jan2022_DDH_GusWT2_Slot1-23_1_3266.d	13	1	1	1	1	2	2	2	2	1	MMAR_4019|MMAR_4019|transcriptional			FALSE
RATSSNR	18.42	790.404	7	11.5	396.214	2	7.0921	0.7395-0.7677		291									3260								703164	2352	3Apr2022_DDH_SepWT_Slot1-50_1_3823.d	1	0	1	0	0	0	0	0	0	0	MMAR_4632|MMAR_4632|conserved			FALSE		LAC(+57.02)PNGHPLAVDDLEPR	87.39	1872.92	17	-1.9	625.311	3	33.1534	0.8516-0.8799	555	799	785	777	705					5940	12400	5420	6780	15100					2223973	27910	21Jan2022_DDH_GusComp1_Slot1-26_2_3276.d	11	1	2	1	1	2	2	0	2	0	MMAR_2443|uvrA|excinuclease	Carbamidomethylation	C3:Carbamidomethylation:1000.00	FALSE		LGARPSEVIFTAGGTESDNLAVK	54.01	2331.21	23	4.7	778.08	3	39.9741	0.8799-0.9083							459	534	170							3730	3490	2780	2554796	37064	21Jan2022_DDH_GusWT2_Slot1-23_3_3268.d	4	0	0	0	0	0	0	1	1	2	MMAR_1689|iscS|cysteine			FALSE
RATTALLAEGAR	15.32	1228.69	12	7.8	615.356	2	23.2676	0.9118-0.9399																			1530683	16892	3Apr2022_DDH_SepDel_Slot1-49_1_3819.d	1	0	0	0	0	0	1	0	0	0	MMAR_3797|MMAR_3797|type			FALSE		LAC(+57.02)SLAEQGR	63.93	1103.54	10	-4.5	552.774	2	13.7284	0.8300-0.8584	2610	427	2660	311	401	251		153		30900	22500	14900	8330	23900	3840		6790		1510779	4404	21Jan2022_DDH_GusD1_Slot1-24_1_3269.d	21	2	2	2	2	5	1	2	3	2	MMAR_3046|cobI|bifunctional	Carbamidomethylation	C3:Carbamidomethylation:1000.00	FALSE		LGASGAVLM(+15.99)TRMVHHMR	17.2	1881.95	17	1.5	471.495	4	25.4173	0.7525-0.7810																			1841620	17284	21Jan2022_DDH_GusWT2_Slot1-23_1_3266.d	1	0	0	0	0	0	0	1	0	0	MMAR_4740|fadA6_2|acetyl-CoA	Oxidation (M)	M9:Oxidation (M):9.42	FALSE
RATYM(+15.99)YGTLLER	62.21	1488.74	12	-1.2	497.253	3	26.0072	0.8026-0.8308	397									3440									1588633	18295	3Apr2022_DDH_SepWT_Slot1-50_1_3824.d	4	1	1	0	2	0	0	0	0	0	MMAR_5314|MMAR_5314|hydrolase|627	Oxidation (M)		FALSE		LADAAEQAPR	21.25	1040.53	10	-5.9	521.267	2	36.1136	0.8391-0.8675																			2471569	34486	21Jan2022_DDH_GusComp1_Slot1-26_1_3275.d	2	1	1	0	0	0	0	0	0	0	MMAR_2093|MMAR_2093|conserved			FALSE		LGASHYYATSDPDTFR	103.98	1799.81	16	-2.4	600.943	3	25.505	0.8061-0.8345				7680	7000	7270	5110	5100	4950				109000	73000	107000	60800	29300	58000	1839727	17245	21Jan2022_DDH_GusWT2_Slot1-23_1_3266.d	22	0	0	1	7	3	5	3	1	2	MMAR_1649|adh|NADP-dependent			FALSE
RAVAAELGDAAR	14.14	1198.64	12	-1.5	600.327	2	26.6109	0.9523-0.9804																			1693829	20594	3Apr2022_DDH_SepDel_Slot1-49_1_3819.d	1	0	0	0	0	0	1	0	0	0	MMAR_2981|fabG3_1|20-beta-hydroxysteroid			FALSE		LADAGLNPK	59.95	897.492	9	-0.7	449.753	2	13.0035	0.7571-0.7856	1900	1750	1760	1560	1810	1430	1170	540	881	34100	16800	15400	47400	27600	12600	20400	25200	10000	1588169	2999	21Jan2022_DDH_GusWT1_Slot1-22_1_3263.d	23	3	1	5	3	2	2	2	2	3	MMAR_1221|amiA1|N-acyl-L-amino			FALSE		LGASPTADHHPVGIDLRDDWPSALR	63.02	2695.35	25	1.6	674.845	4	51.4986	0.9399-0.9681							4300	9240	4880							20000	43200	29100	3129995	60698	21Jan2022_DDH_GusWT2_Slot1-23_3_3268.d	25	0	0	0	0	0	0	10	8	7	MMAR_4570|MMAR_4570|conserved			FALSE
RAVAVEEAVAK	31.51	1141.65	11	-1.8	571.829	2	12.3049	0.8578-0.8860					139									2630					996978	6015	3Apr2022_DDH_SepDel_Slot1-49_1_3819.d	2	0	0	0	0	1	1	0	0	0	MMAR_1271|ctpC|metal			FALSE		LADALASEDSAAR	66.26	1288.63	13	-1.2	645.319	2	18.3304	0.9105-0.9388	716	613	370	470	411	477				4950	6460	4430	4730	3680	4680				1495529	10475	21Jan2022_DDH_GusComp1_Slot1-26_2_3276.d	6	1	1	1	1	1	1	0	0	0	MMAR_0957|recB|exodeoxyribonuclease			FALSE		LGASTYR	30.38	766.397	7	-3.4	384.205	2	7.729	0.7102-0.7388								195	330								5340	5580	982611	1845	21Jan2022_DDH_GusWT2_Slot1-23_1_3266.d	4	0	0	0	0	1	0	1	1	1	MMAR_2892|MMAR_2892|conserved			FALSE
RAVEAGVR	34.35	856.488	8	-1	429.251	2	3.3371	0.7654-0.7936	297	329	456	378	403	352				7470	4060	11600	4430	5230	3330				519744	624	3Apr2022_DDH_SepWT_Slot1-50_1_3823.d	10	2	2	2	1	2	1	0	0	0	MMAR_0539|MMAR_0539|O-Methyltransferase|302			FALSE		LADAPVIETITGLRPDRPSVR	91.1	2275.26	21	-5	569.821	4	49.7245	0.8448-0.8731	5100	5440	4920	4510	4110	3510				20100	15000	18600	69200	26300	26500				3270010	50539	21Jan2022_DDH_GusD1_Slot1-24_1_3269.d	14	1	1	1	7	2	2	0	0	0	MMAR_2801|aao|D-AMINO			FALSE		LGASVDR	37.87	716.382	7	-10	359.195	2	7.1976	0.7125-0.7411	888	627		269	399	285	557	377	493	10400	6270		10700	5850	11900	6100	7050	12200	1097542	901	21Jan2022_DDH_GusComp2_Slot1-27_2_3279.d	16	1	2	1	3	3	2	1	1	2	MMAR_2199|carB|carbamoyl-phosphate			FALSE
RAVEQNSM(+15.99)VLQQK	66.95	1545.79	13	-2.1	516.271	3	9.7458	0.7553-0.7835	331	451								3410	4560								831881	4070	3Apr2022_DDH_SepWT_Slot1-50_1_3822.d	3	1	1	1	0	0	0	0	0	0	MMAR_1971|35kd_ag|conserved	Oxidation (M)		FALSE		LADASGATAK	19.14	903.466	10	17.5	452.748	2	22.3547	0.7947-0.8232	1000									6900									1719178	15352	21Jan2022_DDH_GusComp1_Slot1-26_3_3277.d	1	1	0	0	0	0	0	0	0	0	MMAR_1925|gpsI|bifunctional			FALSE		LGATVVVN(+0.98)DIGSALDASDVIDEISAVGAK	80.33	2799.44	29	7.9	1400.74	2	73.3861	1.3728-1.4003	43.7			65.6		103				1270			1400		2870				4215540	102441	21Jan2022_DDH_GusWT2_Slot1-23_3_3268.d	4	1	0	0	1	0	1	0	0	1	MMAR_4990|MMAR_4990|short-chain	Deamidation (NQ)		FALSE
RAVEQNSMVLQQK	62.57	1529.8	13	-3.9	510.938	3	13.6146	0.7519-0.7801				363									4470						987664	6898	3Apr2022_DDH_SepWT_Slot1-50_1_3824.d	2	1	0	0	1	0	0	0	0	0	MMAR_1971|35kd_ag|conserved			FALSE		LADATADSVN(+0.98)YVETHGTGTVLGDPIEFEALAATYGLGK	68.1	3866.87	38	2.4	1289.97	3	69.5341	1.2323-1.2600	172	253	159		409	365				2490	8430	7930		3220	3980				4225229	86174	21Jan2022_DDH_GusD1_Slot1-24_3_3271.d	6	1	1	2	0	1	1	0	0	0	MMAR_1773|ppsD|phenolpthiocerol	Deamidation (NQ)		FALSE		LGATVVVNDIGSALDASDVIDEISAVGAK	114.87	2798.45	29	5.4	933.831	3	73.3606	1.1197-1.1477	138	644	225	3110	2320	3030	9070	8900	7960	4270	10400	3860	19400	16500	20700	114000	132000	127000	4213630	102385	21Jan2022_DDH_GusWT2_Slot1-23_3_3268.d	39	3	4	1	5	5	4	7	5	5	MMAR_4990|MMAR_4990|short-chain			FALSE
RAVSPQ(+0.98)VAAKLT	13.89	1240.71	12	-2.8	621.362	2	37.5499	0.9242-0.9523								273									4150		2449191	21378	3Apr2022_DDH_SepComp_Slot1-51_1_3826.d	1	0	0	0	0	0	0	0	1	0	MMAR_0018|pbpA|penicillin-binding	Deamidation (NQ)		FALSE		LADATADSVNYVETHGTGTVLGD	81.76	2305.07	23	5.8	1153.55	2	41.0555	1.2145-1.2423			302	100	360	608	171	118	134			2750	1830	8310	5120	1720	2800	2690	2843469	35586	21Jan2022_DDH_GusD1_Slot1-24_1_3269.d	8	0	0	1	1	2	1	1	1	1	MMAR_1773|ppsD|phenolpthiocerol			FALSE		LGATWEYSAN(+0.98)AYGEAIAR	76.8	1942.91	18	0.8	972.461	2	40.6561	1.1209-1.1488							647	1200	1310							5990	8150	5940	2609096	38525	21Jan2022_DDH_GusWT2_Slot1-23_2_3267.d	4	0	0	0	0	0	0	1	2	1	MMAR_3721|MMAR_3721|conserved	Deamidation (NQ)		FALSE
RAVTEGGSDNAVLVR	84.43	1542.81	15	-0.2	515.278	3	16.096	0.8218-0.8499	648	862	1120		1490	1760	358	217	212	9130	19700	9460		12100	14000	5040	2610	5840	1136425	9193	3Apr2022_DDH_SepWT_Slot1-50_1_3822.d	16	2	2	1	1	2	2	2	2	2	MMAR_1577|MMAR_1577|hydrolase|604			FALSE		LADATADSVNYVETHGTGTVLGDPIEFEALAATYGLGK	92.28	3865.89	38	3.3	1289.64	3	69.427	1.2234-1.2512	6340	4850	6470	123	265					43100	39700	38900	4290	6960					4247892	85662	21Jan2022_DDH_GusD1_Slot1-24_1_3269.d	18	4	5	3	3	3	0	0	0	0	MMAR_1773|ppsD|phenolpthiocerol			FALSE		LGATWEYSANAYGEAIAR	89.94	1941.92	18	0.8	971.969	2	42.1758	1.1164-1.1443				10100	8980	6720	6320	10800	11600				82900	44700	25800	27100	31700	65900	2686071	41340	21Jan2022_DDH_GusWT2_Slot1-23_2_3267.d	27	0	1	0	6	5	5	3	3	4	MMAR_3721|MMAR_3721|conserved			FALSE
RAVTTDPAQAR	46.28	1184.63	11	-3.2	593.318	2	6.7466	0.8815-0.9096	96.1	143			108					3460	2140			1760					685333	2134	3Apr2022_DDH_SepWT_Slot1-50_1_3823.d	5	2	1	0	1	1	0	0	0	0	MMAR_4344|MMAR_4344|conserved			FALSE		LADATADSVNYVETHGTGTVLGDPIEFEALAATYGLGKDK	53.98	4109.01	40	4.7	1028.27	4	65.6277	1.1421-1.1700																			3864870	96615	21Jan2022_DDH_GusComp1_Slot1-26_3_3277.d	5	1	1	0	1	0	2	0	0	0	MMAR_1773|ppsD|phenolpthiocerol			FALSE		LGAVAVLM(+15.99)R	44	944.548	9	-2.5	473.28	2	27.0712	0.7993-0.8277	1460	1040	1940	866	421					7470	5050	6920	5050	4880					1991096	16586	21Jan2022_DDH_GusComp2_Slot1-27_1_3278.d	5	1	1	1	1	1	0	0	0	0	MMAR_2478|MMAR_2478|long-chain	Oxidation (M)		FALSE
RAWLEQTQSEVR	86.9	1501.76	12	-1.2	501.595	3	20.8536	0.7880-0.8162	12400	13600	13800	17400	17100	16100	8350	8910	9060	207000	227000	275000	280000	272000	191000	159000	202000	148000	1383211	14032	3Apr2022_DDH_SepDel_Slot1-49_1_3821.d	46	5	5	6	6	5	5	4	6	4	MMAR_2433|rpsA|ribosomal			FALSE		LADAVSQHM(+15.99)SPPLK	100.03	1508.77	14	-1.9	755.389	2	18.4953	1.0132-1.0413				125	80.1			310					1450	1360			3570		1718221	7906	21Jan2022_DDH_GusD1_Slot1-24_2_3270.d	8	2	0	1	2	1	0	1	1	0	MMAR_4390|cbs|cystathionine	Oxidation (M)		FALSE		LGAVAVLMR	52.29	928.553	9	-3.4	465.282	2	34.8148	0.7867-0.8152				328	416								7830	3760					2390622	27699	21Jan2022_DDH_GusD2_Slot1-25_1_3272.d	3	0	0	0	2	1	0	0	0	0	MMAR_2478|MMAR_2478|long-chain			FALSE
RC(+57.02)AAQSWSLER	24.79	1362.65	11	-5.3	455.22	3	17.8983	0.7124-0.7406																			1245241	11404	3Apr2022_DDH_SepDel_Slot1-49_1_3820.d	2	0	0	1	0	1	0	0	0	0	MMAR_5271|MMAR_5271|conserved	Carbamidomethylation	C2:Carbamidomethylation:1000.00	FALSE		LADAVSQHMSPPLK	106.51	1492.77	14	0.1	747.393	2	26.538	1.0301-1.0581	2370	2210	8550	1200	5710	5360	1530	1720		26300	12800	150000	7550	55200	26900	27000	12200		1995344	19907	21Jan2022_DDH_GusComp1_Slot1-26_1_3275.d	28	3	3	5	3	3	2	4	3	2	MMAR_4390|cbs|cystathionine			FALSE		LGAVKYGTEHGDPFLGRSM(+15.99)	19.24	2049.99	19	-5.3	684.335	3	51.0213	0.8402-0.8686				155									2300						3193072	57031	21Jan2022_DDH_GusD2_Slot1-25_1_3272.d	1	0	0	0	1	0	0	0	0	0	MMAR_5113|ftsH|membrane-bound	Oxidation (M)		FALSE
RC(+57.02)EVAGDLAATR	14.07	1317.65	12	4.9	440.225	3	11.198	0.7598-0.7880		990									7610								898641	5013	3Apr2022_DDH_SepWT_Slot1-50_1_3823.d	1	0	1	0	0	0	0	0	0	0	MMAR_1218|pmmB|phosphomannomutase	Carbamidomethylation	C2:Carbamidomethylation:1000.00	FALSE		LADAVSQHMSPPLKLIGAGELVGVAGK	68.78	2657.46	27	1.9	665.373	4	54.9084	0.9207-0.9490	1760	1150	1730	2160	1910					26600	20000	21200	12200	8070					3522547	61129	21Jan2022_DDH_GusD1_Slot1-24_1_3269.d	10	3	2	2	2	1	0	0	0	0	MMAR_4390|cbs|cystathionine			FALSE		LGAVLANR	39.7	812.487	8	-5.1	407.249	2	15.422	0.7411-0.7696	1370	815	1180	2370	2450	2240	1930			19300	5790	7250	15100	32300	25800	12200			1355898	7113	21Jan2022_DDH_GusWT2_Slot1-23_3_3268.d	18	4	1	1	3	3	4	1	0	1	MMAR_1761|fadD22|fatty-acid-CoA			FALSE
RC(+57.02)GFNDQPG	16.17	1049.43	9	5.5	525.728	2	13.1953	0.8004-0.8285	697									5970									966867	6495	3Apr2022_DDH_SepWT_Slot1-50_1_3824.d	1	1	0	0	0	0	0	0	0	0		Carbamidomethylation	C2:Carbamidomethylation:1000.00	FALSE		LADAWVWDM(+15.99)YRPAR	41.72	1764.84	14	-0.9	589.287	3	42.4827	0.8607-0.8890	2360	3260		2890	103					22100	15600		12700	1600					2707980	45636	21Jan2022_DDH_GusComp1_Slot1-26_3_3277.d	7	2	1	0	2	1	1	0	0	0	MMAR_1807|MMAR_1807|conserved	Oxidation (M)		FALSE		LGAVSYETDR	61.32	1109.54	10	-4.6	555.772	2	16.348	0.8595-0.8879	306				197		214			5510				1840		2280			1475451	7083	21Jan2022_DDH_GusComp2_Slot1-27_1_3278.d	4	2	0	0	0	1	0	1	0	0	MMAR_3027|MMAR_3027|conserved			FALSE
RC(+57.02)IVGGFDR	18.76	1078.53	9	-5	540.272	2	16.8565	0.8308-0.8590				519		428							13400		5590				1185464	10028	3Apr2022_DDH_SepDel_Slot1-49_1_3821.d	3	0	0	0	2	0	1	0	0	0	MMAR_5102|lysS|lysyl-tRNA	Carbamidomethylation	C2:Carbamidomethylation:1000.00	FALSE		LADAWVWDMYRPAR	59.94	1748.85	14	-1.2	583.955	3	49.3291	0.8924-0.9207	1310	1230	1370							12500	14100	6380							3126761	61172	21Jan2022_DDH_GusComp1_Slot1-26_1_3275.d	6	2	3	1	0	0	0	0	0	0	MMAR_1807|MMAR_1807|conserved			FALSE		LGAVSYETDRN(+0.98)HDLAPR	36.91	1913.92	17	15.8	638.992	3	24.4424	0.9037-0.9320																			2000864	13376	21Jan2022_DDH_GusD2_Slot1-25_3_3274.d	2	0	0	0	0	0	1	0	0	1	MMAR_3027|MMAR_3027|conserved	Deamidation (NQ)		FALSE
RC(+57.02)VEEAAK	18.77	961.465	8	-7.4	481.736	2	0.5245	0.8409-0.8691																			207666	18	3Apr2022_DDH_SepWT_Slot1-50_1_3823.d	1	0	1	0	0	0	0	0	0	0	MMAR_5225|leuA|2-isopropylmalate	Carbamidomethylation	C2:Carbamidomethylation:1000.00	FALSE		LADDIVAAAVASK	95.34	1242.68	13	4	622.351	2	35.5841	0.9117-0.9399	70000	76900	76200	54100	55400	45000	38200	39100	38300	1320000	1100000	1110000	1040000	792000	450000	379000	591000	557000	2336958	31509	21Jan2022_DDH_GusComp1_Slot1-26_2_3276.d	48	6	6	5	7	6	4	4	5	5	MMAR_1820|tsf|elongation			FALSE		LGAVSYETDRNHDLAPR	95.07	1912.94	17	-0.8	638.653	3	24.0428	0.8901-0.9185				21300	24400	21400	52800	52700	40300				91200	82500	94300	666000	256000	249000	1787781	15357	21Jan2022_DDH_GusWT2_Slot1-23_2_3267.d	56	2	2	1	6	8	8	11	8	10	MMAR_3027|MMAR_3027|conserved			FALSE
RC(+57.02)VEEAAKYPDTQWR	72.35	1907.89	15	2	636.973	3	19.5389	0.8927-0.9208	420	558	538	875	954	810		97.4		4240	5390	6070	6410	15100	6840		2370		1574080	7450	3Apr2022_DDH_SepComp_Slot1-51_1_3826.d	12	1	1	1	1	2	1	3	1	1	MMAR_5225|leuA|2-isopropylmalate	Carbamidomethylation	C2:Carbamidomethylation:1000.00	FALSE		LADDPVFQR	14.48	1059.53	9	-2.6	530.773	2	17.0712	0.8186-0.8470					1570									9110					1645690	6754	21Jan2022_DDH_GusD1_Slot1-24_2_3270.d	1	0	0	0	0	1	0	0	0	0	MMAR_3633|MMAR_3633|peptide			FALSE		LGAVVGGAVLK	65.04	982.617	11	-3.6	492.314	2	29.0329	0.8402-0.8686					8940	7530		9290	986					92100	42200		53700	10200	2018425	21667	21Jan2022_DDH_GusWT2_Slot1-23_1_3266.d	24	2	4	2	2	3	3	2	4	2	MMAR_0504|fadA2|acetyl-CoA			FALSE
RDDAADDTFLFNQ(+0.98)GPTGGLGK	77.81	2195.01	21	-2.8	732.676	3	39.3325	0.8477-0.8758							93.1									2930			2503616	22964	3Apr2022_DDH_SepComp_Slot1-51_1_3827.d	1	0	0	0	0	0	0	1	0	0	MMAR_0488|fadE4|acyl-CoA	Deamidation (NQ)	Q13:Deamidation (NQ):18.17	FALSE		LADDSYDLVFVDADPIDQ(+0.98)PDYVVEGVR	37.1	3025.41	27	11.4	1009.49	3	63.575	1.0053-1.0334								61.7									2140		4072428	51102	21Jan2022_DDH_GusWT1_Slot1-22_2_3264.d	1	0	0	0	0	0	0	0	1	0	MMAR_4217|MMAR_4217|methyltransferase|225	Deamidation (NQ)		FALSE		LGAVYTYDAPWHR	80.93	1547.75	13	-1.6	516.924	3	35.1316	0.7845-0.8129				2740	2110	2260	1760	1660	1970				28200	39700	34100	13600	11800	49000	2518465	25762	21Jan2022_DDH_GusD2_Slot1-25_3_3274.d	18	0	0	0	2	4	3	1	3	5	MMAR_5090|MMAR_5090|conserved			FALSE
RDDAADDTFLFNQGPTGGLGK	111.94	2194.03	21	-0.5	732.35	3	39.4663	0.8466-0.8747	14200	14800	14000	20500	21500	22000	7260	6940	7020	295000	246000	410000	798000	713000	602000	191000	299000	185000	2474633	22718	3Apr2022_DDH_SepComp_Slot1-51_1_3825.d	64	6	6	7	11	9	9	5	7	4	MMAR_0488|fadE4|acyl-CoA			FALSE		LADDSYDLVFVDADPIDQPDYVVEGVR	88.21	3024.42	27	-3.4	1513.21	2	63.1229	1.4256-1.4530	6610	475	1440	3690	2820					37100	10900	29900	56800	25200					3821290	93823	21Jan2022_DDH_GusComp1_Slot1-26_1_3275.d	19	2	5	4	3	2	1	0	1	1	MMAR_4217|MMAR_4217|methyltransferase|225			FALSE		LGAYLADHPDL	28.16	1183.59	11	1.3	592.802	2	21.5477	0.8788-0.9071									256									3380	1652639	12776	21Jan2022_DDH_GusWT2_Slot1-23_3_3268.d	1	0	0	0	0	0	0	0	0	1	MMAR_3797|MMAR_3797|type			FALSE
RDDELRPVVITR	75.07	1467.82	12	-3.5	490.277	3	21.2893	0.7936-0.8218	440	545	434	808	668		275	337	172	4550	16000	5540	5340	22500		7150	3370	4270	1409037	14829	3Apr2022_DDH_SepDel_Slot1-49_1_3820.d	14	1	3	1	1	4	0	2	1	1	MMAR_4042|rphA|ribonuclease			FALSE		LADEAAAVR	49.83	914.482	9	-1.2	458.248	2	11.4549	0.7731-0.8015	1740	2280	1970	1050	1120	734	711	889	645	15300	18400	14500	11000	9310	8600	5910	9290	16000	1262472	4533	21Jan2022_DDH_GusComp1_Slot1-26_1_3275.d	10	1	1	1	1	1	1	1	1	2	MMAR_2217|rpe|ribulose-phosphate			FALSE		LGAYPAVLESGSIVAEAYQ(+0.98)STK	23.42	2254.14	22	3.6	1128.08	2	53.2214	1.2512-1.2789																			3293436	58206	21Jan2022_DDH_GusD2_Slot1-25_2_3273.d	2	0	0	0	0	2	0	0	0	0	MMAR_2504|pyrG|CTP	Deamidation (NQ)		FALSE
RDDGAIVSSGGR	83.66	1188.58	12	0	595.3	2	7.1403	0.8691-0.8972	613	703	637	930	723	960	150	78	226	6880	8140	6810	10300	8620	8320	2980	5150	6670	701286	2328	3Apr2022_DDH_SepWT_Slot1-50_1_3823.d	11	1	1	1	1	1	1	1	2	2	MMAR_4924|purD|phosphoribosylamine-glycine			FALSE		LADEGIGGDIYLFK	84.07	1509.77	14	6.9	755.898	2	48.711	1.0334-1.0615	2720	2800	3030							15900	15200	15500							2989164	57990	21Jan2022_DDH_GusComp1_Slot1-26_2_3276.d	3	1	1	1	0	0	0	0	0	0	MMAR_3083|MMAR_3083|conserved			FALSE		LGAYPAVLESGSIVAEAYQSTK	133.41	2253.15	22	0.4	1127.58	2	60.0795	1.2534-1.2811	11100	15100	11600	61400	54500	59900	75800	75700	75700	133000	316000	149000	943000	640000	360000	451000	668000	574000	3606147	51102	21Jan2022_DDH_GusComp2_Slot1-27_1_3278.d	71	5	9	6	10	8	8	8	9	8	MMAR_2504|pyrG|CTP			FALSE
RDDIAELSR	45.17	1073.55	9	1.6	537.781	2	13.712	0.8488-0.8770			421									3840							1025036	7190	3Apr2022_DDH_SepWT_Slot1-50_1_3822.d	1	0	0	1	0	0	0	0	0	0	MMAR_2157|apbA_1|ketopantoate			FALSE		LADELVAADPDR	55.87	1283.64	12	-1.9	642.824	2	26.6121	0.9139-0.9422		337									5400								2003901	20121	21Jan2022_DDH_GusComp1_Slot1-26_1_3275.d	1	0	1	0	0	0	0	0	0	0	MMAR_3028|ppm1B|C-term			FALSE		LGAYQLLR	50.22	932.544	8	-4.5	467.277	2	31.7463	0.8038-0.8323				1270	941	1000							9270	8690	16500				2356370	21257	21Jan2022_DDH_GusD2_Slot1-25_3_3274.d	5	0	0	0	1	1	2	0	0	1	MMAR_2216|fmu|Fmu			FALSE
RDDLEVVAK	36.03	1043.56	9	-5.1	522.785	2	13.904	0.8601-0.8882	1020	2810	1170		1770	1890				4790	17600	6180		26400	9450				1068727	7312	3Apr2022_DDH_SepDel_Slot1-49_1_3819.d	9	1	2	1	0	3	1	1	0	0	MMAR_2730|MMAR_2730|oxidoreductase|226			FALSE		LADELVAADPDRIHVLHR	62	2039.09	18	-1	510.779	4	45.3554	0.7981-0.8266	2270	6690	6850		603	340				14200	42300	13300		10600	8160				3036290	43934	21Jan2022_DDH_GusD1_Slot1-24_2_3270.d	19	5	3	3	0	4	4	0	0	0	MMAR_3028|ppm1B|C-term			FALSE		LGC(+57.02)DYQAVR	46.01	1080.5	9	-1.2	541.258	2	15.1146	0.8345-0.8629	322			221	328	209				5880			3480	3890	2920				1412341	6082	21Jan2022_DDH_GusComp2_Slot1-27_1_3278.d	5	2	0	0	1	1	1	0	0	0	MMAR_0356|MMAR_0356|conserved	Carbamidomethylation	C3:Carbamidomethylation:1000.00	FALSE
RDDLVTVPR	56.49	1069.59	9	0.9	535.802	2	18.3524	0.9186-0.9467	307		310	671	660	623				6960		12100	4790	10600	5550				1290908	11648	3Apr2022_DDH_SepDel_Slot1-49_1_3819.d	9	2	0	3	1	2	1	0	0	0	MMAR_4441|MMAR_4441|hypothetical			FALSE		LADFAHR	35.55	828.424	7	-1.7	415.219	2	16.2035	0.6598-0.6884	552	110	365							7300	2540	3950							1418857	8890	21Jan2022_DDH_GusComp1_Slot1-26_3_3277.d	7	2	2	3	0	0	0	0	0	0	MMAR_5164|MMAR_5164|conserved			FALSE		LGC(+57.02)SFVVVGHSER	83.84	1445.71	13	-0.6	723.861	2	25.8332	1.0289-1.0570				6370	997	5060	3420	3690	3880				61000	5920	36900	38800	25100	34600	1860605	17729	21Jan2022_DDH_GusWT2_Slot1-23_1_3266.d	14	0	0	0	3	2	3	2	2	2	MMAR_2241|tpi|triosephosphate	Carbamidomethylation	C3:Carbamidomethylation:1000.00	FALSE
RDEAIEVQSEEVYER	73.62	1850.86	15	-1.9	617.961	3	23.6302	0.8195-0.8477						368									2530				1548679	17275	3Apr2022_DDH_SepDel_Slot1-49_1_3819.d	1	0	0	0	0	0	1	0	0	0	MMAR_0979|mmaA5_1|methoxy			FALSE		LADFDTLEVSNLNR	30.04	1605.8	14	4.8	803.911	2	42.4477	1.0177-1.0458																			2913164	37610	21Jan2022_DDH_GusD1_Slot1-24_1_3269.d	1	0	0	0	1	0	0	0	0	0	MMAR_4921|moeY|molybdopterin			FALSE		LGC(+57.02)SFVVVGHSERR	60.19	1601.81	14	-4.3	401.458	4	29.6894	0.7045-0.7331																			2051052	21849	21Jan2022_DDH_GusWT2_Slot1-23_3_3268.d	2	0	0	0	0	0	0	0	0	2	MMAR_2241|tpi|triosephosphate	Carbamidomethylation	C3:Carbamidomethylation:1000.00	FALSE
RDEDGDFWLVGR	72.58	1463.68	12	-3.8	488.899	3	35.5943	0.7846-0.8128				784	549	296		185					5710	4780	5210		5090		2290807	19657	3Apr2022_DDH_SepComp_Slot1-51_1_3825.d	15	0	0	0	2	2	5	3	2	1	MMAR_2478|MMAR_2478|long-chain			FALSE		LADFDTLEVSNLNRVPATVFDLGVNK	89.36	2846.48	26	-1.7	949.833	3	64.3882	1.0042-1.0323	2870		2730	1230	1630					17000		33200	18400	12500					3976083	80829	21Jan2022_DDH_GusD1_Slot1-24_2_3270.d	9	1	1	2	3	1	1	0	0	0	MMAR_4921|moeY|molybdopterin			FALSE		LGC(+57.02)YGIQR	43.56	965.475	8	-1.7	483.744	2	16.7945	0.8072-0.8357	678	425		579	927	577	374	701	285	8810	2700		18900	11300	9780	7470	16800	3540	1493344	7363	21Jan2022_DDH_GusComp2_Slot1-27_1_3278.d	18	2	1	1	3	2	2	2	4	1	MMAR_1140|choD|cholesterol	Carbamidomethylation	C3:Carbamidomethylation:1000.00	FALSE
RDEIGQLYK	48.39	1120.59	9	2.5	561.303	2	16.9462	0.8544-0.8826				529	431	638							4460	4830	10300				1195992	10359	3Apr2022_DDH_SepDel_Slot1-49_1_3820.d	6	0	1	0	1	2	2	0	0	0	MMAR_2526|MMAR_2526|pseudouridylate			FALSE		LADFEPGAAGPGGSR	77.44	1400.67	15	-4.9	701.338	2	23.9257	0.9105-0.9388	371							351	250	5410							7840	5130	2120358	9579	21Jan2022_DDH_GusWT1_Slot1-22_1_3263.d	7	1	0	1	0	0	1	0	2	2	MMAR_1571|MMAR_1571|conserved			FALSE		LGDAFEVIEIDSGPGN(+0.98)PDGFGR	35.01	2262.04	22	8.9	1132.04	2	54.2724	1.2045-1.2323																			3345354	60066	21Jan2022_DDH_GusD2_Slot1-25_2_3273.d	1	0	0	0	0	1	0	0	0	0	MMAR_4365|MMAR_4365|conserved	Deamidation (NQ)		FALSE
RDEIIAAM(+15.99)AK	57.84	1132.59	10	-1.3	567.302	2	10.5944	0.8860-0.9141	525	601	535							8100	4580	5490							837816	4443	3Apr2022_DDH_SepWT_Slot1-50_1_3824.d	4	2	1	1	0	0	0	0	0	0	MMAR_3962|fas|fatty	Oxidation (M)		FALSE		LADFVPLAAPDDVFAAAGLYVQ(+0.98)QALSR	48.09	2818.45	27	5.8	940.497	3	86.7073	1.1443-1.1722					161									5320					5064098	100940	21Jan2022_DDH_GusD1_Slot1-24_2_3270.d	2	0	0	0	0	2	0	0	0	0	MMAR_3848|accA1|acetyl-/propionyl-coenzyme	Deamidation (NQ)	Q22:Deamidation (NQ):14.02	FALSE		LGDAFEVIEIDSGPGNPDGFGR	106.98	2261.06	22	2.2	1131.54	2	54.0719	1.1878-1.2156				2540	2350	2760	17000	18600	16600				56200	12200	29600	223000	252000	147000	3252968	65015	21Jan2022_DDH_GusWT2_Slot1-23_1_3266.d	24	0	0	0	5	1	2	5	6	5	MMAR_4365|MMAR_4365|conserved			FALSE
RDELLRS	20.94	887.482	7	-5	444.746	2	15.4889	0.6660-0.6943																			1122167	8840	3Apr2022_DDH_SepDel_Slot1-49_1_3821.d	6	0	0	0	3	1	2	0	0	0	MMAR_4849|MMAR_4849|conserved			FALSE		LADFVPLAAPDDVFAAAGLYVQQALSR	69.09	2817.47	27	2.9	940.167	3	86.6863	1.1432-1.1711	1770	1850	1530	504		203				19300	11100	19300	4240		5430				5058082	98632	21Jan2022_DDH_GusD1_Slot1-24_3_3271.d	9	2	1	3	2	0	1	0	0	0	MMAR_3848|accA1|acetyl-/propionyl-coenzyme			FALSE		LGDAGVDLFLC(+57.02)DSTN(+0.98)SEIPGVGPSESEVGPTLHR	62.14	3525.66	34	12.7	1176.24	3	57.4656	1.0918-1.1197									286									4980	3428894	74081	21Jan2022_DDH_GusWT2_Slot1-23_3_3268.d	1	0	0	0	0	0	0	0	0	1	MMAR_1963|MMAR_1963|conserved	Carbamidomethylation; Deamidation (NQ)	C11:Carbamidomethylation:1000.00	FALSE
RDETIAAIAAR	68.71	1185.65	11	0.2	593.831	2	18.5199	0.9062-0.9343	1460	1520	1220	2060	2050	1640	1190	1320	1300	10800	24100	20900	12500	45900	14900	18900	9080	9090	1489988	6788	3Apr2022_DDH_SepComp_Slot1-51_1_3827.d	14	1	2	2	1	3	1	2	1	1	MMAR_4374|desA2|acyl-[acyl-carrier			FALSE		LADGDGVQATTEVLK	89.04	1515.78	15	-0.2	758.896	2	29.1343	0.9952-1.0233	3020	1790	1030	1340	897	1280	771	1140	810	27700	27400	10800	30700	10300	9380	13400	14200	6990	2256227	18449	21Jan2022_DDH_GusD1_Slot1-24_1_3269.d	17	2	2	3	3	1	1	2	2	1	MMAR_3959|MMAR_3959|two			FALSE		LGDAGVDLFLC(+57.02)DSTNSEIPGVGPSESEVGPTLHR	93.61	3524.67	34	4.7	1175.9	3	57.0384	1.0828-1.1108				4330	3760	4060	14100	12000	12600				22500	43100	23200	162000	72300	159000	3406625	73133	21Jan2022_DDH_GusWT2_Slot1-23_3_3268.d	20	0	0	0	1	2	1	5	5	6	MMAR_1963|MMAR_1963|conserved	Carbamidomethylation	C11:Carbamidomethylation:1000.00	FALSE
RDEVANAQ(+0.98)AALR	13.4	1313.67	12	-2.6	657.84	2	17.0882	0.9444-0.9725								520									4960		1452017	5897	3Apr2022_DDH_SepComp_Slot1-51_1_3826.d	1	0	0	0	0	0	0	0	1	0	MMAR_1785|smc|chromosome	Deamidation (NQ)	Q8:Deamidation (NQ):6.59	FALSE		LADGEEVTGEC(+57.02)DELTIN(+0.98)HDTGVLTVC(+57.02)K	47.88	2975.34	27	7.2	992.794	3	41.0242	1.0323-1.0604	177		239							3090		3830							2637004	43258	21Jan2022_DDH_GusComp1_Slot1-26_3_3277.d	2	1	0	1	0	0	0	0	0	0	MMAR_3707|MMAR_3707|conserved	Carbamidomethylation; Deamidation (NQ); Carbamidomethylation	C11:Carbamidomethylation:1000.00;C26:Carbamidomethylation:1000.00	FALSE		LGDC(+57.02)HDTIATNLAR	96.67	1555.74	14	4	519.59	3	23.1955	0.7776-0.8061				710	581	615		685					12400	4880	4940		3110		1819908	13185	21Jan2022_DDH_GusD2_Slot1-25_1_3272.d	10	0	0	0	7	1	1	0	1	0	MMAR_2952|MMAR_2952|conserved	Carbamidomethylation	C4:Carbamidomethylation:1000.00	FALSE
RDFIDGTN(+0.98)R	30.48	1093.52	9	1.8	547.766	2	11.931	0.8556-0.8837																			955143	5895	3Apr2022_DDH_SepDel_Slot1-49_1_3820.d	1	0	0	0	0	1	0	0	0	0	MMAR_1964|MMAR_1964|O-methyltransferase|291	Deamidation (NQ)		FALSE		LADGEEVTGEC(+57.02)DELTINHDTGVLTVC(+57.02)K	77.5	2974.35	27	0	992.458	3	41.0256	1.0357-1.0638		359		420	1050	1250					13500		5210	8770	17400				2611473	41829	21Jan2022_DDH_GusComp1_Slot1-26_2_3276.d	10	1	3	1	1	1	3	0	0	0	MMAR_3707|MMAR_3707|conserved	Carbamidomethylation; Carbamidomethylation	C11:Carbamidomethylation:1000.00;C26:Carbamidomethylation:1000.00	FALSE		LGDDYQAVVR	57.17	1134.57	10	0.2	568.291	2	22.3249	0.8345-0.8629	326						215	702	443	6110						4200	16300	3710	1710089	13679	21Jan2022_DDH_GusWT2_Slot1-23_2_3267.d	8	2	0	0	0	0	0	1	4	1	MMAR_1784|MMAR_1784|conserved			FALSE
RDFIDGTNR	51.95	1092.53	9	-2.9	547.271	2	11.9161	0.8443-0.8725		522	530								7190	4060							978129	5706	3Apr2022_DDH_SepDel_Slot1-49_1_3819.d	10	0	2	1	2	2	3	0	0	0	MMAR_1964|MMAR_1964|O-methyltransferase|291			FALSE		LADGGDPNLAR	62.24	1097.55	11	-4.7	549.778	2	13.5499	0.8425-0.8709	558	585	562	601	585	485				5510	5980	4690	11700	5760	6080				1262253	6168	21Jan2022_DDH_GusComp1_Slot1-26_2_3276.d	8	2	1	1	2	1	1	0	0	0	MMAR_4921|moeY|molybdopterin			FALSE		LGDDYQAVVRVSGAADR	13.91	1790.89	17	0	448.73	4	30.3772	0.7548-0.7833																			2104877	22835	21Jan2022_DDH_GusWT2_Slot1-23_2_3267.d	1	0	0	0	0	0	0	0	1	0	MMAR_1784|MMAR_1784|conserved			FALSE
RDGDQ(+0.98)ILAVIAGSAVNHD	16.89	1850.91	18	-5.9	926.458	2	30.3874	1.0903-1.1183																			2099212	15316	3Apr2022_DDH_SepComp_Slot1-51_1_3826.d	1	0	0	0	0	0	0	0	1	0	MMAR_5364|pks13|polyketide	Deamidation (NQ)	Q5:Deamidation (NQ):19.13	FALSE		LADGIDIVGGWAEK	84.67	1442.74	14	-0.8	722.377	2	46.519	0.9557-0.9839	6370	8560				8690	3310	2560		31400	41300				40900	14200	12400		3218396	34151	21Jan2022_DDH_GusWT1_Slot1-22_3_3265.d	14	2	2	2	2	1	1	1	1	2	MMAR_3962|fas|fatty			FALSE		LGDEQFAADDQWR	94.78	1549.68	13	-1.6	775.846	2	31.3221	0.9648-0.9929		197			7470	7760	5770				4900			80700	80500	31800			2130958	23887	21Jan2022_DDH_GusWT2_Slot1-23_3_3268.d	16	0	2	1	2	2	2	1	3	3	MMAR_3555|MMAR_3555|saccharopine			FALSE
RDGDQILAVIAGSAVNHDGR	86.72	2063.05	20	3	688.693	3	40.6315	0.9894-1.0174							133	235	267							2950	3420	2980	2534917	23674	3Apr2022_DDH_SepComp_Slot1-51_1_3825.d	3	0	0	0	0	0	0	1	1	1	MMAR_5364|pks13|polyketide			FALSE		LADGPDEVHKR	49.55	1235.63	11	-5.9	412.88	3	11.5336	0.7113-0.7399	311	308	354							2950	2580	5120							1267182	4608	21Jan2022_DDH_GusComp1_Slot1-26_1_3275.d	4	1	1	2	0	0	0	0	0	0	MMAR_0156|fadE2_1|acyl-CoA			FALSE		LGDGKLTVK	55.04	929.555	9	-4.1	465.783	2	18.2028	0.6919-0.7205				289	328	313	636	860	666				9000	6450	12900	20600	5510	12300	1488113	9548	21Jan2022_DDH_GusWT2_Slot1-23_3_3268.d	15	0	0	0	3	2	3	3	1	3	MMAR_1054|rplO|50S			FALSE
RDGIDAASEIATK	53.9	1345.68	13	-0.5	673.849	2	18.6309	0.9343-0.9624	166	195	260		330					4550	5840	2640		10700					1278355	12073	3Apr2022_DDH_SepDel_Slot1-49_1_3820.d	8	2	2	1	0	3	0	0	0	0	MMAR_2429|MMAR_2429|two-component			FALSE		LADGREVLFFALPGN(+0.98)VPAPVADR	48.9	2424.28	23	1.8	809.102	3	59.8231	0.8969-0.9252																			3550769	84716	21Jan2022_DDH_GusComp1_Slot1-26_2_3276.d	1	0	0	1	0	0	0	0	0	0	MMAR_0940|galT|galactose-1-phosphate	Deamidation (NQ)		FALSE		LGDGVDWSR	48.31	1003.47	9	0.5	502.744	2	21.8066	0.8061-0.8345	246				372	439		328		3070				14200	8690		4630		1747691	11420	21Jan2022_DDH_GusD2_Slot1-25_2_3273.d	10	1	1	1	0	3	2	1	1	0	MMAR_3772|valS|valyl-tRNA			FALSE
RDGIDAASEIATKR	78.71	1501.78	14	1.4	501.603	3	17.287	0.8319-0.8601							394	554	544							7690	6490	6750	1403058	6069	3Apr2022_DDH_SepComp_Slot1-51_1_3825.d	6	1	0	1	0	0	0	2	1	1	MMAR_2429|MMAR_2429|two-component			FALSE		LADGREVLFFALPGNVPAPVADR	75.53	2423.3	23	0.1	808.773	3	59.7699	0.8969-0.9252	1120	1110	1190							8770	8340	7300							3571031	83657	21Jan2022_DDH_GusComp1_Slot1-26_3_3277.d	3	1	1	1	0	0	0	0	0	0	MMAR_0940|galT|galactose-1-phosphate			FALSE		LGDKPADPDTFTENVR	87.73	1773.85	16	-0.4	592.291	3	25.9491	0.8072-0.8357	1210	898	40.8	3010	2700	2820	2790	2780	3020	6170	6240	1430	19500	35400	38100	17400	20200	19800	2068883	14651	21Jan2022_DDH_GusD2_Slot1-25_3_3274.d	16	1	4	3	1	2	2	1	1	1	MMAR_2718|gnd1|6-phosphogluconate			FALSE
RDGPAGGYYVAPAVVR	98.77	1646.85	16	1.7	549.959	3	27.8603	0.8105-0.8387	9940	10200	10900	10400	10800	11000	4570	4490	4420	116000	59900	133000	125000	128000	135000	81300	82900	83600	1729017	22410	3Apr2022_DDH_SepDel_Slot1-49_1_3820.d	49	6	8	6	5	5	6	3	6	4	MMAR_1240|pcd|piperideine-6-carboxilic			FALSE		LADGRPGTFLLESAENGR	77.35	1901.96	18	-4.1	634.991	3	36.3669	0.8504-0.8788		278	567	498							3250	6030	4450						2380214	33050	21Jan2022_DDH_GusComp1_Slot1-26_2_3276.d	3	0	1	1	1	0	0	0	0	0	MMAR_2411|trpE|anthranilate			FALSE		LGDKPADPDTFTENVRR	72.97	1929.95	17	-2	483.495	4	23.9377	0.7936-0.8220				2310	2470	3510	7170	1020	933				15100	27800	20000	73800	6090	6210	1762993	15598	21Jan2022_DDH_GusWT2_Slot1-23_1_3266.d	19	0	0	0	2	5	4	5	2	1	MMAR_2718|gnd1|6-phosphogluconate			FALSE
RDGPASAIR	37.78	941.504	9	-2	471.759	2	6.1381	0.8015-0.8297			152									3600							657248	1859	3Apr2022_DDH_SepWT_Slot1-50_1_3822.d	1	0	0	1	0	0	0	0	0	0	MMAR_2158|aspS|aspartyl-tRNA			FALSE		LADGYIDVK	18.87	992.518	9	-3.8	497.264	2	25.4057	0.8084-0.8368																			2050029	13410	21Jan2022_DDH_GusD1_Slot1-24_3_3271.d	1	0	0	0	0	0	1	0	0	0	MMAR_4993|fadE27|acyl-CoA			FALSE		LGDLLPEPFHADLTGEPT	37.2	1920.95	18	7.3	961.488	2	54.8819	1.1365-1.1644				910	949	200	823	1080	943				12600	12100	4720	13400	8400	13800	3501522	61425	21Jan2022_DDH_GusD2_Slot1-25_3_3274.d	13	0	0	0	2	2	3	2	2	2	MMAR_1204|cdd|cytidine			FALSE
RDGTAFNR	27.29	935.457	8	5.1	468.738	2	24.6239	0.7722-0.8004																			1573246	18667	3Apr2022_DDH_SepDel_Slot1-49_1_3820.d	2	0	1	0	0	1	0	0	0	0	MMAR_2023|ceoB|TRK			FALSE		LADIADGKVISIPGVQYK	20.63	1886.05	18	6.2	629.695	3	49.1711	0.8856-0.9139									2970									8910	3345090	37554	21Jan2022_DDH_GusWT1_Slot1-22_1_3263.d	1	0	0	0	0	0	0	0	0	1	MMAR_0648|MMAR_0648|ketoacyl			FALSE		LGDLTLAER	51.64	986.54	9	-2.5	494.276	2	26.3855	0.8232-0.8516	1400	777	1470	1680	1380	1250	472	744	641	6940	4380	6310	19700	18600	15300	4570	8860	15800	2092537	15130	21Jan2022_DDH_GusD2_Slot1-25_3_3274.d	15	1	1	1	2	2	2	1	2	3	MMAR_4234|MMAR_4234|conserved			FALSE
RDGVAAITLDR	16.34	1185.65	11	-0.7	593.83	2	24.7339	0.8893-0.9175																			1558086	17412	3Apr2022_DDH_SepWT_Slot1-50_1_3823.d	1	0	1	0	0	0	0	0	0	0	MMAR_4873|pabC|amino			FALSE		LADKTQVVGPR	20.01	1182.67	11	5	592.346	2	25.9516	0.8890-0.9173									915									8430	2216527	11194	21Jan2022_DDH_GusWT1_Slot1-22_1_3263.d	1	0	0	0	0	0	0	0	0	1	MMAR_3651|dgt|deoxyguanosine			FALSE		LGDLTN(+0.98)LVEKPFAAM(+15.99)SNIVNTPNSAGR	27.37	2845.43	27	7.7	949.491	3	59.6785	1.0469-1.0750		66.8									2050								3656947	54625	21Jan2022_DDH_GusComp2_Slot1-27_2_3279.d	1	0	1	0	0	0	0	0	0	0	MMAR_2366|MMAR_2366|fatty	Deamidation (NQ); Oxidation (M)	N6:Deamidation (NQ):0.00;M15:Oxidation (M):1000.00	FALSE
RDILQER	23.17	928.509	7	-5.1	465.259	2	9.5627	0.7846-0.8128			227									3660							822482	3941	3Apr2022_DDH_SepWT_Slot1-50_1_3822.d	1	0	0	1	0	0	0	0	0	0	MMAR_0680|purA|adenylosuccinate			FALSE		LADLC(+57.02)Q(+0.98)QAEATEYVSGPAAR	63.03	2149.99	20	11.1	1076.02	2	35.0627	1.1767-1.2045				217									3840						2551627	26479	21Jan2022_DDH_GusD1_Slot1-24_1_3269.d	1	0	0	0	1	0	0	0	0	0	MMAR_2325|MMAR_2325|conserved	Carbamidomethylation; Deamidation (NQ)	C5:Carbamidomethylation:1000.00;Q6:Deamidation (NQ):14.02	FALSE		LGDLTNLVEKPFAAM(+15.99)SN(+0.98)IVNTPNSAGR	39.51	2845.43	27	6.2	949.489	3	59.3128	1.0458-1.0738		66.8	75.7								2050	1620							3631075	55636	21Jan2022_DDH_GusComp2_Slot1-27_3_3280.d	2	0	1	1	0	0	0	0	0	0	MMAR_2366|MMAR_2366|fatty	Oxidation (M); Deamidation (NQ)	M15:Oxidation (M):1000.00;N17:Deamidation (NQ):7.03	FALSE
RDILQERA	28.2	999.546	8	-3.7	500.779	2	11.8718	0.8094-0.8376		329		618	628						4100		7730	7270					951376	5836	3Apr2022_DDH_SepDel_Slot1-49_1_3820.d	3	0	1	0	1	1	0	0	0	0	MMAR_0680|purA|adenylosuccinate			FALSE		LADLC(+57.02)QQ(+0.98)AEATEYVSGPAAR	73.76	2149.99	20	11.1	1076.02	2	35.0627	1.1744-1.2023				217									7670						2548789	26422	21Jan2022_DDH_GusD1_Slot1-24_1_3269.d	3	0	0	0	2	0	0	1	0	0	MMAR_2325|MMAR_2325|conserved	Carbamidomethylation; Deamidation (NQ)	C5:Carbamidomethylation:1000.00;Q7:Deamidation (NQ):11.06	FALSE		LGDLTNLVEKPFAAM(+15.99)SNIVNTPNSAGR	96.47	2844.44	27	3	949.158	3	50.9234	1.0357-1.0638			121		2030	2320						2210		15500	19400				3300930	53649	21Jan2022_DDH_GusD2_Slot1-25_3_3274.d	12	0	3	1	3	3	2	0	0	0	MMAR_2366|MMAR_2366|fatty	Oxidation (M)		FALSE
RDITVPQASPAQQ	59.13	1409.73	13	-0.8	705.87	2	19.5571	0.9534-0.9815				176	162	170							2810	2310	5000				1326633	13074	3Apr2022_DDH_SepDel_Slot1-49_1_3820.d	4	0	0	1	1	1	1	0	0	0	MMAR_1606|MMAR_1606|fatty-acid-CoA			FALSE		LADLC(+57.02)QQAEATEYVSGPAAR	108.26	2149.01	20	4	1075.52	2	34.9928	1.2067-1.2345	1770	2380	3650	4770	2160	4100	5510	4250	2020	11900	23800	25500	31000	14800	53600	31900	49900	14400	2523644	26306	21Jan2022_DDH_GusD1_Slot1-24_2_3270.d	46	4	4	5	6	6	7	4	5	5	MMAR_2325|MMAR_2325|conserved	Carbamidomethylation	C5:Carbamidomethylation:1000.00	FALSE		LGDLTNLVEKPFAAMSN(+0.98)IVNTPNSAGR	59.93	2829.43	27	6.7	944.158	3	64.088	0.9907-1.0188					1590									12300					3823055	74267	21Jan2022_DDH_GusD2_Slot1-25_2_3273.d	1	0	0	0	0	1	0	0	0	0	MMAR_2366|MMAR_2366|fatty	Deamidation (NQ)	N17:Deamidation (NQ):34.76	FALSE
RDPGPHDVAIDIK	73.98	1431.75	13	-1.8	478.255	3	20.0212	0.8162-0.8443	2190	2590	2440	3120	3150	3110	1660		1760	13800	17200	15100	18500	21500	38400	19700		22700	1564145	7712	3Apr2022_DDH_SepComp_Slot1-51_1_3827.d	14	1	1	2	1	1	2	2	2	2	MMAR_1649|adh|NADP-dependent			FALSE		LADLGFR	42.15	790.434	7	-2	396.223	2	26.0339	0.6930-0.7216	4710	4930	4060	3320	3740	3330		2010		74000	52900	67300	42700	19300	35400		12100		2220301	11260	21Jan2022_DDH_GusWT1_Slot1-22_1_3263.d	21	4	2	3	2	2	2	2	1	3	MMAR_2199|carB|carbamoyl-phosphate			FALSE		LGDLTNLVEKPFAAMSNIVNTPNSAGR	95.91	2828.45	27	5.8	943.829	3	63.3364	0.9986-1.0267				2060			999	848					16800			6680	18300		3719996	86156	21Jan2022_DDH_GusWT2_Slot1-23_3_3268.d	6	0	0	0	1	1	0	1	2	1	MMAR_2366|MMAR_2366|fatty			FALSE
RDPHGDPIPASDGQVPTPPAR	26.76	2179.08	21	11.9	545.783	4	23.6985	0.8590-0.8871		265									4690								1508837	16367	3Apr2022_DDH_SepWT_Slot1-50_1_3823.d	2	0	2	0	0	0	0	0	0	0	MMAR_1920|sirR|transcriptional			FALSE		LADLGPEVQ(+0.98)EALHPPA	20.37	1656.84	16	9.1	829.433	2	46.1903	1.0649-1.0929						132									3710				3073034	43598	21Jan2022_DDH_GusD1_Slot1-24_3_3271.d	1	0	0	0	0	0	1	0	0	0	MMAR_4405|MMAR_4405|conserved	Deamidation (NQ)		FALSE		LGDM(+15.99)GLVPAM(+15.99)TVK	67.21	1362.69	13	3.6	682.354	2	27.6613	0.9411-0.9693			18200				521	502	200			50800				5530	10800	3810	1953203	19481	21Jan2022_DDH_GusWT2_Slot1-23_3_3268.d	7	2	0	1	0	0	0	1	2	1	MMAR_1119|alr|alanine	Oxidation (M); Oxidation (M)		FALSE
RDPKPAGAGTPIR	62.52	1334.74	13	-6.7	445.918	3	7.9965	0.8116-0.8398																			747340	2959	3Apr2022_DDH_SepWT_Slot1-50_1_3822.d	1	0	0	1	0	0	0	0	0	0	MMAR_3601|MMAR_3601|conserved			FALSE		LADLGPEVQEALHPPA	63.04	1655.85	16	-0.5	828.933	2	46.0484	1.0559-1.0839	1080	3750	211	1320	1320	1140			890	12300	44700	4060	19900	8580	24900			18200	2889477	51930	21Jan2022_DDH_GusComp1_Slot1-26_3_3277.d	18	2	4	2	2	1	3	2	0	2	MMAR_4405|MMAR_4405|conserved			FALSE		LGDM(+15.99)GLVPAMTVK	69.15	1346.69	13	-2.2	674.353	2	37.3935	0.9490-0.9772	2100	1870	2620	811					747	31200	16300	16600	10200					8620	2493981	28161	21Jan2022_DDH_GusComp2_Slot1-27_1_3278.d	12	3	2	3	2	0	0	0	0	2	MMAR_1119|alr|alanine	Oxidation (M)	M4:Oxidation (M):104.48	FALSE
RDPLIADR	55.09	954.525	8	-3	478.268	2	10.7986	0.8342-0.8623	841	1020	942	1210	1260	1140		384	289	7110	8750	15500	10100	10100	19400		3840	5500	878873	4712	3Apr2022_DDH_SepWT_Slot1-50_1_3823.d	14	1	1	2	1	1	2	3	1	2	MMAR_1577|MMAR_1577|hydrolase|604			FALSE		LADLGWQ(+0.98)AAC(+57.02)LSDSALAK	91.31	1889.92	18	8.6	945.975	2	48.5706	1.1822-1.2101	1870	1440	1400	1600	4180	94000	174		932	93000	19000	19500	9900	81700	5330000	3460		11500	3215923	48364	21Jan2022_DDH_GusD1_Slot1-24_1_3269.d	74	11	6	10	5	8	8	8	6	12	MMAR_1928|ald|secreted	Deamidation (NQ); Carbamidomethylation	C10:Carbamidomethylation:1000.00	FALSE		LGDMGLVPAMTVK	58.59	1330.7	13	-0.6	666.356	2	43.6984	0.9422-0.9704			1870		910	1100			880			4410		7510	6400			4930	2738781	43992	21Jan2022_DDH_GusWT2_Slot1-23_3_3268.d	5	0	0	1	0	1	1	0	1	1	MMAR_1119|alr|alanine			FALSE
RDPQSNLFAHR	87.6	1339.67	11	-2.2	447.565	3	12.6259	0.7327-0.7609	1970	2310	2420	1020	1180	1060	1240		1180	15600	16900	14900	9370	8720	9480	11600		11000	1206622	3376	3Apr2022_DDH_SepComp_Slot1-51_1_3827.d	9	1	1	1	1	1	1	1	1	1	MMAR_1719|gltS|glutamyl-tRNA			FALSE		LADLGWQ(+0.98)AAC(+57.02)LSDSALAKGLSTHEGALLADHVAADLD	18.62	3775.84	37	-7.9	1259.61	3	48.5367	1.2445-1.2722																			3188027	48278	21Jan2022_DDH_GusD1_Slot1-24_3_3271.d	1	0	0	0	0	0	1	0	0	0	MMAR_1928|ald|secreted	Deamidation (NQ); Carbamidomethylation	C10:Carbamidomethylation:1000.00	FALSE		LGDPADSSFERPFDAIVGR	43.71	2048	19	-1.2	683.672	3	47.8029	0.8425-0.8709				631	445								5520	3290					3031919	50687	21Jan2022_DDH_GusD2_Slot1-25_1_3272.d	3	0	0	0	1	1	0	0	1	0	MMAR_0008|MMAR_0008|conserved			FALSE
RDQ(+0.98)M(+15.99)GLSALSADGLTPREQ(+0.98)LGRIGEQ(+0.98)TQR	13.1	3201.57	29	1.8	1068.2	3	54.6597	1.1026-1.1306																			3066394	55498	3Apr2022_DDH_SepDel_Slot1-49_1_3819.d	1	0	0	0	0	0	1	0	0	0	MMAR_1730|ppk|polyphosphate	Deamidation (NQ); Oxidation (M); Deamidation (NQ); Deamidation (NQ)	Q3:Deamidation (NQ):11.06;M4:Oxidation (M):1000.00;Q19:Deamidation (NQ):1.73;Q26:Deamidation (NQ):0.00	FALSE		LADLGWQAA	19.26	943.476	9	-3.5	472.744	2	36.6634	0.7639-0.7924								301									3050		2759610	23106	21Jan2022_DDH_GusWT1_Slot1-22_2_3264.d	2	0	0	0	0	0	0	1	1	0	MMAR_1928|ald|secreted			FALSE		LGDPVDIAAAAVYLASPAGSFLTGK	99.16	2403.27	25	1.5	1202.64	2	78.6605	1.2656-1.2933							805	1080	871							3900	6550	10400	4491757	107047	21Jan2022_DDH_GusWT2_Slot1-23_2_3267.d	8	0	0	0	0	0	0	1	3	4	MMAR_4581|MMAR_4581|short-chain			FALSE
RDQM(+15.99)GLSALSADGLTPR	85.6	1802.89	17	1.6	601.973	3	31.4752	0.9017-0.9298	956	1140			706	891	273	340	200	19300	7030			5030	5660	7330	6220	2850	2153027	16292	3Apr2022_DDH_SepComp_Slot1-51_1_3826.d	15	3	2	1	2	1	1	2	2	1	MMAR_1730|ppk|polyphosphate	Oxidation (M)		FALSE		LADLGWQAAC(+57.02)L	49.77	1216.59	11	-1.7	609.302	2	49.709	0.9105-0.9388	1520	1290	1360				1900		1880	10800	10100	21200				9630		10500	3144306	62031	21Jan2022_DDH_GusComp1_Slot1-26_1_3275.d	8	1	1	2	0	0	0	1	1	2	MMAR_1928|ald|secreted	Carbamidomethylation	C10:Carbamidomethylation:1000.00	FALSE		LGDQ(+0.98)EIK	13.59	802.407	7	2.4	402.212	2	8.6145	0.7582-0.7867																			1158338	1442	21Jan2022_DDH_GusComp2_Slot1-27_3_3280.d	1	0	0	1	0	0	0	0	0	0	MMAR_1772|ppsE|phenolpthiocerol	Deamidation (NQ)		FALSE
RDQMGLSALSADGLTPR	86.37	1786.9	17	1.2	596.641	3	37.4149	0.9163-0.9444				584	816	1020							7020	8320	15300				2219775	33909	3Apr2022_DDH_SepDel_Slot1-49_1_3819.d	5	0	0	0	2	1	2	0	0	0	MMAR_1730|ppk|polyphosphate			FALSE		LADLGWQAAC(+57.02)LSD	58.21	1418.65	13	1.2	710.333	2	45.3624	0.9681-0.9963	1410	2240	2310	1110	1610	1590	2940	2560		9500	15400	14300	5960	31600	12800	15700	13500		2824216	50632	21Jan2022_DDH_GusComp1_Slot1-26_2_3276.d	11	1	1	1	2	2	2	1	1	0	MMAR_1928|ald|secreted	Carbamidomethylation	C10:Carbamidomethylation:1000.00	FALSE		LGDQ(+0.98)EIKLDPVTTGWRDWSVR	37.69	2471.24	21	8.9	824.763	3	50.9012	1.0177-1.0458								316	681								5550	7520	3118435	59335	21Jan2022_DDH_GusWT2_Slot1-23_2_3267.d	2	0	0	0	0	0	0	0	1	1	MMAR_1772|ppsE|phenolpthiocerol	Deamidation (NQ)		FALSE
RDQVGQSIPEPAN(+0.98)R	16.01	1566.78	14	0	523.266	3	14.9877	0.7722-0.8004	134									2630									1054597	8014	3Apr2022_DDH_SepWT_Slot1-50_1_3824.d	1	1	0	0	0	0	0	0	0	0	MMAR_2504|pyrG|CTP	Deamidation (NQ)	N13:Deamidation (NQ):20.76	FALSE		LADLGWQAAC(+57.02)LSDSALAK	127.89	1888.94	18	3.1	945.478	2	48.5999	1.1756-1.2034	1050000	1100000	868000	435000	761000	963000	1610000	1390000	1560000	17900000	26300000	19700000	13100000	14000000	15700000	51400000	57200000	62500000	2980358	57527	21Jan2022_DDH_GusComp1_Slot1-26_2_3276.d	846	80	137	122	49	63	50	112	115	118	MMAR_1928|ald|secreted	Carbamidomethylation	C10:Carbamidomethylation:1000.00	FALSE		LGDQEIKLDPVTTGWR	108.78	1826.95	16	-1.2	609.991	3	41.4967	0.8561-0.8845	2270	3700	2980	23400	19000	22700	4980	8070	8030	19600	22200	19000	184000	220000	253000	29900	106000	96800	2830658	35753	21Jan2022_DDH_GusD2_Slot1-25_3_3274.d	35	3	2	2	8	5	5	2	4	4	MMAR_1772|ppsE|phenolpthiocerol			FALSE
RDQVGQSIPEPANRG	73.05	1622.81	15	2.4	541.946	3	15.2719	0.7688-0.7970	2710	1750	1820	1100	1390	747	912	962	543	27200	17300	56500	10700	27300	10300	14300	12900	16300	1066870	8236	3Apr2022_DDH_SepWT_Slot1-50_1_3824.d	31	3	3	5	3	5	6	2	2	2	MMAR_2504|pyrG|CTP			FALSE		LADLIEDNAEELVALEC(+57.02)ENTGKPISLTM(+15.99)SEEIPPM(+15.99)VDQIR	41.36	4514.18	40	-0.3	1129.55	4	65.5698	1.1209-1.1488																			4146922	52363	21Jan2022_DDH_GusWT1_Slot1-22_1_3263.d	8	0	0	0	1	3	1	1	0	2	MMAR_2610|MMAR_2610|aldehyde	Carbamidomethylation; Oxidation (M); Oxidation (M)	C17:Carbamidomethylation:1000.00	FALSE		LGDQEIKLDPVTTGWRDWSVR	89.81	2470.26	21	-1.5	618.572	4	51.0426	0.8731-0.9015							22700	25300	23800							185000	303000	161000	3121328	59447	21Jan2022_DDH_GusWT2_Slot1-23_2_3267.d	25	0	0	0	0	1	0	6	10	8	MMAR_1772|ppsE|phenolpthiocerol			FALSE
RDSELFAEVVAPSGVAVDK	92.52	1988.02	19	-0.2	663.681	3	41.5886	0.8466-0.8747			196	811	731	241	199	231				2080	6210	6430	11100	2360	2770		2398737	39522	3Apr2022_DDH_SepDel_Slot1-49_1_3820.d	11	0	1	1	1	3	2	1	1	1	MMAR_1762|pks15/1|polyketide			FALSE		LADLIEDNAEELVALEC(+57.02)ENTGKPISLTM(+15.99)SEEIPPMVDQIR	75.27	4498.18	40	1.2	1500.4	3	68.6407	1.3132-1.3408																			4014520	102580	21Jan2022_DDH_GusComp1_Slot1-26_3_3277.d	7	2	2	0	1	0	2	0	0	0	MMAR_2610|MMAR_2610|aldehyde	Carbamidomethylation; Oxidation (M)	C17:Carbamidomethylation:1000.00;M28:Oxidation (M):10.99	FALSE		LGDRLSIHDQPNLGGSGGYSR	84.62	2198.08	21	7.4	550.532	4	31.252	0.8516-0.8799				699		480			1000				4590		8930			5450	2147680	23923	21Jan2022_DDH_GusWT2_Slot1-23_2_3267.d	9	0	0	0	3	0	3	0	2	1	MMAR_5372|glfT|bifunctional			FALSE
RDTLAASLNPDLAALYER	21.44	1988.03	18	-6.6	663.681	3	46.181	0.8477-0.8758																			2621774	44714	3Apr2022_DDH_SepDel_Slot1-49_1_3821.d	3	0	1	0	1	0	0	0	1	0	MMAR_3305|MMAR_3305|conserved			FALSE		LADLIEDNAEELVALEC(+57.02)ENTGKPISLTMSEEIPPM(+15.99)VDQIR	56.83	4498.18	40	1.2	1500.4	3	68.6679	1.2623-1.2899																			3991280	103442	21Jan2022_DDH_GusComp1_Slot1-26_2_3276.d	17	1	3	3	3	2	5	0	0	0	MMAR_2610|MMAR_2610|aldehyde	Carbamidomethylation; Oxidation (M)	C17:Carbamidomethylation:1000.00;M35:Oxidation (M):0.00	FALSE		LGDSLQEVAK	29.37	1058.56	10	-12	530.281	2	19.8538	0.8345-0.8629		1300									8410								1644112	9811	21Jan2022_DDH_GusComp2_Slot1-27_1_3278.d	2	1	1	0	0	0	0	0	0	0	MMAR_2117|fadD9|fatty-acid-CoA			FALSE
RDTN(+0.98)GYGVDIVLNSLTGAAQR	88.11	2220.11	21	1.9	741.047	3	52.859	0.8882-0.9163			97.6	524	366	908		88.9				2090	7650	2920	6470		4600		2974832	53855	3Apr2022_DDH_SepDel_Slot1-49_1_3819.d	7	0	0	1	2	1	1	0	2	0	MMAR_1767|mas|multifunctional	Deamidation (NQ)	N4:Deamidation (NQ):123.34	FALSE		LADLIEDNAEELVALEC(+57.02)ENTGKPISLTMSEEIPPMVDQIR	79.55	4482.19	40	6.4	1495.08	3	72.736	1.3121-1.3397																			4295346	111795	21Jan2022_DDH_GusComp1_Slot1-26_1_3275.d	11	4	4	1	1	1	0	0	0	0	MMAR_2610|MMAR_2610|aldehyde	Carbamidomethylation	C17:Carbamidomethylation:1000.00	FALSE		LGDVIVGADADGILHAGTAR	94.01	1920.01	20	0.7	961.011	2	42.9305	1.2267-1.2545	1610	2310	2200	5920	5750	5890	505	7950	8650	5850	14600	20700	33300	45700	37900	8720	47100	48200	2717846	42524	21Jan2022_DDH_GusWT2_Slot1-23_2_3267.d	24	1	2	3	2	5	3	3	2	3	MMAR_4924|purD|phosphoribosylamine-glycine			FALSE
RDVHM(+15.99)YPYSAR	59.91	1409.65	11	-5.4	470.888	3	8.9187	0.7914-0.8195	219	575	313							15100	3480	3360							785785	3397	3Apr2022_DDH_SepWT_Slot1-50_1_3823.d	8	6	1	1	0	0	0	0	0	0	MMAR_1607|putA_2|succinate-semialdehyde	Oxidation (M)		FALSE		LADLLDGVR	29.41	970.545	9	-2.4	486.279	2	34.667	0.8220-0.8504		415			597						4990			4520					2403368	32102	21Jan2022_DDH_GusComp1_Slot1-26_1_3275.d	2	0	1	0	0	1	0	0	0	0	MMAR_0388|MMAR_0388|oxidoreductase|447			FALSE		LGDVNETQIDR	76.39	1258.62	11	-1.6	630.314	2	18.0569	0.8913-0.9196	2630	1550	2010	2860	2460	2360	1360	1510	1440	35000	20300	26300	58900	36300	17700	10900	12600	34200	1556469	8379	21Jan2022_DDH_GusComp2_Slot1-27_1_3278.d	17	2	2	2	3	2	1	1	1	3	MMAR_5446|eccCb1|conserved			FALSE
RDVLDLGAGTGK	13.37	1200.65	12	1.7	601.331	2	27.4722	0.8860-0.9141						815									7270				1733664	21495	3Apr2022_DDH_SepDel_Slot1-49_1_3819.d	1	0	0	0	0	0	1	0	0	0	MMAR_1183|MMAR_1183|methyltransferase|245			FALSE		LADLNPADVDMR	54.26	1328.64	12	0.7	665.327	2	33.8733	0.9298-0.9580	1090	1210	1000				618	520	338	7650	18100	9010				4920	14700	4290	2358279	30582	21Jan2022_DDH_GusComp1_Slot1-26_1_3275.d	11	2	2	1	0	0	0	2	3	1	MMAR_3046|cobI|bifunctional			FALSE		LGEAGLLR	37.94	827.486	8	-2.3	414.75	2	22.7214	0.7708-0.7993				1360			790	729	724				7580			23500	6280	5450	1728085	14062	21Jan2022_DDH_GusWT2_Slot1-23_2_3267.d	7	0	0	0	1	0	0	4	1	1	MMAR_1556|MMAR_1556|conserved			FALSE
RDVMPNPAANNSVNR	75.48	1653.8	15	-1.7	552.273	3	16.4215	0.7632-0.7914						323									7050				1197259	9772	3Apr2022_DDH_SepDel_Slot1-49_1_3819.d	2	0	0	0	0	0	2	0	0	0	MMAR_3244|ctaC|transmembrane			FALSE		LADLSAR	14.35	744.413	7	-4.9	373.212	2	8.3451	0.6804-0.7091																			1366608	1137	21Jan2022_DDH_GusWT1_Slot1-22_1_3263.d	1	0	0	0	0	0	0	0	0	1	MMAR_3354|lnt|apolipoprotein			FALSE		LGEAVASVHATLAEQLGTAQATFPVDHVLAR	16.33	3171.67	31	3.5	793.927	4	58.3745	1.0245-1.0525									763									4280	3471503	75902	21Jan2022_DDH_GusWT2_Slot1-23_3_3268.d	1	0	0	0	0	0	0	0	0	1	MMAR_0326|MMAR_0326|conserved			FALSE
RDVN(+0.98)GTM(+15.99)DELAAIGAK	80.86	1676.8	16	-2.3	559.941	3	25.4123	0.8342-0.8623	987	678	963							4910	10300	13000							1595062	18235	3Apr2022_DDH_SepWT_Slot1-50_1_3822.d	6	1	2	3	0	0	0	0	0	0	MMAR_3103|hisG|ATP	Deamidation (NQ); Oxidation (M)		FALSE		LADLVELAAAR	67.6	1140.65	11	-2.2	571.331	2	41.5998	0.8573-0.8856	1940	3680	3600		2480	2610	1490	1700	1400	9920	33000	21200		37700	13300	17300	17500	8060	2739536	44747	21Jan2022_DDH_GusComp1_Slot1-26_1_3275.d	16	1	3	2	1	3	1	2	2	1	MMAR_0319|fadD7|fatty-acid-CoA			FALSE		LGEDAEPPGEPSEQDPVK	72.45	1892.86	18	-0.6	947.439	2	23.6461	1.0907-1.1186	473	256	368							12100	2020	3290							1831215	13368	21Jan2022_DDH_GusComp2_Slot1-27_1_3278.d	5	3	1	1	0	0	0	0	0	0	MMAR_5006|MMAR_5006|conserved			FALSE
RDVN(+0.98)GTMDELAAIGAK	77.95	1660.81	16	3	554.612	3	34.4078	0.8297-0.8578				603	564	497							5040	6560	5880				2050611	30678	3Apr2022_DDH_SepDel_Slot1-49_1_3820.d	3	0	0	0	1	1	1	0	0	0	MMAR_3103|hisG|ATP	Deamidation (NQ)		FALSE		LADLVIVDNNPLTVDPMK	89.27	1966.04	18	1.5	984.031	2	56.8258	1.1911-1.2190	473		177			561				3290		3570			6090				3599914	65263	21Jan2022_DDH_GusD1_Slot1-24_3_3271.d	3	1	0	1	0	0	1	0	0	0	MMAR_1131|MMAR_1131|metal-dependent			FALSE		LGEDM(+15.99)EDYLILGAC(+57.02)N(+0.98)PPLAHR	32.78	2400.11	21	13	801.054	3	46.5419	1.0065-1.0346																			2882731	49819	21Jan2022_DDH_GusWT2_Slot1-23_3_3268.d	1	0	0	0	0	0	0	0	0	1	MMAR_2643|MMAR_2643|conserved	Oxidation (M); Carbamidomethylation; Deamidation (NQ)	C14:Carbamidomethylation:1000.00	FALSE
RDVNGTM(+15.99)DELAAIGAK	78.88	1675.82	16	2	559.615	3	23.6187	0.8376-0.8657	805	787	792				95.7			7570	3720	5060				2160			1471213	15823	3Apr2022_DDH_SepWT_Slot1-50_1_3824.d	5	2	1	1	0	0	0	1	0	0	MMAR_3103|hisG|ATP	Oxidation (M)		FALSE		LADLWLEVGSAR	46.06	1328.71	12	-0.2	665.362	2	47.7618	0.9422-0.9704				273		556							4430		4980				3176272	46720	21Jan2022_DDH_GusD1_Slot1-24_1_3269.d	2	0	0	0	1	0	1	0	0	0	MMAR_1954|fadE18_1|acyl-CoA			FALSE		LGEDM(+15.99)EDYLILGAC(+57.02)NPPLAHR	54.01	2399.12	21	8.4	800.722	3	46.8164	1.0098-1.0379																			3100261	45796	21Jan2022_DDH_GusD2_Slot1-25_3_3274.d	1	0	0	0	0	0	1	0	0	0	MMAR_2643|MMAR_2643|conserved	Oxidation (M); Carbamidomethylation	C14:Carbamidomethylation:1000.00	FALSE
RDVNGTMDELAAIGAK	80.01	1659.83	16	-3.8	554.28	3	33.0517	0.8466-0.8747	130			1420	1160					3000			11300	8810					1965819	26535	3Apr2022_DDH_SepWT_Slot1-50_1_3822.d	7	1	0	1	2	1	1	0	0	1	MMAR_3103|hisG|ATP			FALSE		LADM(+15.99)FTPDGPEATGRGER	77.68	1934.88	18	0.2	645.967	3	23.8482	0.8811-0.9094				340	275		1130	944	1060				2770	4050		13900	6010	25000	2128253	10058	21Jan2022_DDH_GusWT1_Slot1-22_2_3264.d	14	0	0	0	1	1	1	3	3	5	MMAR_1781|MMAR_1781|conserved	Oxidation (M)		FALSE		LGEDQ(+0.98)ATDADYSEAIALAR	55.99	2008.92	19	10.6	1005.48	2	42.3247	1.1421-1.1700																			2739221	33308	21Jan2022_DDH_GusComp2_Slot1-27_1_3278.d	5	2	1	1	0	1	0	0	0	0	MMAR_1510|fadE24|acyl-CoA	Deamidation (NQ)		FALSE
RDVSIAEVR	52.92	1043.57	9	-11	522.788	2	13.9688	0.8544-0.8826	1090	2810	1170	2060						16500	8820	7580	9070						1053198	7542	3Apr2022_DDH_SepDel_Slot1-49_1_3821.d	6	2	1	1	1	0	1	0	0	0	MMAR_4103|thrA|homoserine			FALSE		LADM(+15.99)M(+15.99)SALQVGDPADEK	14.88	1821.81	17	1.6	911.915	2	46.4352	1.0649-1.0929																			3237450	35592	21Jan2022_DDH_GusWT1_Slot1-22_2_3264.d	1	0	0	0	0	0	0	0	1	0	MMAR_3965|MMAR_3965|NAD-dependent	Oxidation (M); Oxidation (M)		FALSE		LGEDQATDADYSEAIALAR	107.2	2007.94	19	1.1	1004.98	2	40.8235	1.1432-1.1711	3250	17000	18000	13700	10600	13000	3440	5850	5960	32000	154000	143000	206000	168000	220000	56700	62800	33200	2670824	35363	21Jan2022_DDH_GusD2_Slot1-25_2_3273.d	53	11	10	11	6	4	5	3	2	1	MMAR_1510|fadE24|acyl-CoA			FALSE
RDVSIAEVRQEGVVDQDGQR	77.73	2255.13	20	-1.7	564.788	4	22.8244	0.8432-0.8713				536									7470						1480991	16331	3Apr2022_DDH_SepDel_Slot1-49_1_3821.d	2	0	0	0	1	0	0	0	0	1	MMAR_4103|thrA|homoserine			FALSE		LADMFTPDGPEATGR	64.4	1576.72	15	0.4	789.367	2	33.2506	0.9862-1.0143		866	1080	712	823	500	561	527	323		6970	6110	8120	6470	6610	5990	3970	2600	2431315	22042	21Jan2022_DDH_GusD1_Slot1-24_3_3271.d	10	0	1	1	2	1	2	1	1	1	MMAR_1781|MMAR_1781|conserved			FALSE		LGEELYSAQ(+0.98)C(+57.02)VSRPPS	42.79	1792.83	16	-7.1	897.416	2	31.4311	1.0716-1.0996																			2217582	21519	21Jan2022_DDH_GusD2_Slot1-25_2_3273.d	1	0	0	0	0	1	0	0	0	0	MMAR_2761|bfrA|bacterioferritin	Deamidation (NQ); Carbamidomethylation	C10:Carbamidomethylation:1000.00	FALSE
RDWDTEDFGQVVYQAVK	106.82	2054.97	17	-3.2	685.995	3	46.3878	0.8409-0.8691	192	408	336	1430	1390	2240	991	968	1130	4810	4350	3940	10000	12300	15800	17900	7720	7480	2614327	40975	3Apr2022_DDH_SepWT_Slot1-50_1_3823.d	17	3	2	2	1	2	2	3	1	1	MMAR_2252|zwf2|glucose-6-phosphate			FALSE		LADMFTPDGPEATGRGER	70.65	1918.88	18	-2.7	640.634	3	29.31	0.7845-0.8129	1700	1690	2990	1260	985	1020	2150	3270	3350	11900	15200	56700	9520	13000	13400	8030	17800	19300	2030378	22496	21Jan2022_DDH_GusComp1_Slot1-26_2_3276.d	31	3	3	7	2	3	3	3	2	5	MMAR_1781|MMAR_1781|conserved			FALSE		LGEELYSAQC(+57.02)VSRPPS	79.36	1791.85	16	0	896.93	2	31.3615	1.0727-1.1007			558	1630	1260	1510	313	346	368			6110	9190	7280	15100	6170	2740	7610	2214875	22520	21Jan2022_DDH_GusD2_Slot1-25_1_3272.d	12	0	0	1	1	2	2	2	1	3	MMAR_2761|bfrA|bacterioferritin	Carbamidomethylation	C10:Carbamidomethylation:1000.00	FALSE
REAASAFGDDTLFLER	85.6	1796.87	16	2.6	599.965	3	39.6496	0.7880-0.8162				71.7	171	95.4							2330	5740	2090				2308338	37188	3Apr2022_DDH_SepDel_Slot1-49_1_3820.d	6	0	0	0	2	3	1	0	0	0	MMAR_3848|accA1|acetyl-/propionyl-coenzyme			FALSE		LADN(+0.98)GILAVSN(+0.98)SSSR	19.28	1504.74	15	12.7	753.385	2	29.5984	0.9952-1.0233		25.8									915								2151660	24195	21Jan2022_DDH_GusComp1_Slot1-26_1_3275.d	1	0	1	0	0	0	0	0	0	0	MMAR_5333|MMAR_5333|aminotransferase|399	Deamidation (NQ); Deamidation (NQ)		FALSE		LGEFAPTR	56.29	889.466	8	-2.1	445.739	2	18.0362	0.7628-0.7913	75800	65500	81700	39800	35000	33900	60500	61900	58900	1950000	838000	1030000	841000	553000	727000	943000	1250000	1200000	1474257	9597	21Jan2022_DDH_GusWT2_Slot1-23_1_3266.d	74	22	14	14	4	3	4	4	5	4	MMAR_1035|rpsS|50S			FALSE
REAEADM(+15.99)FYTDFVER	42.58	1893.82	15	4.1	632.283	3	37.592	0.8004-0.8285					103									1800					2207432	34544	3Apr2022_DDH_SepDel_Slot1-49_1_3820.d	1	0	0	0	0	1	0	0	0	0	MMAR_1056|ssp|protease	Oxidation (M)		FALSE		LADN(+0.98)GILAVSNSSSR	74.1	1503.75	15	-1.7	752.882	2	28.2497	0.9648-0.9929	217	535	533						127	5500	8220	4250						2230	2327883	13164	21Jan2022_DDH_GusWT1_Slot1-22_1_3263.d	15	2	4	3	2	1	1	0	0	2	MMAR_5333|MMAR_5333|aminotransferase|399	Deamidation (NQ)	N4:Deamidation (NQ):104.80	FALSE		LGEGARL	17.19	714.402	7	3	358.21	2	10.5777	0.7377-0.7662																			1252854	2331	21Jan2022_DDH_GusComp2_Slot1-27_3_3280.d	1	0	0	1	0	0	0	0	0	0	MMAR_0655|coxM|carbon			FALSE
REAVAMDPQQR	14.46	1299.64	11	11.8	434.224	3	11.1263	0.7598-0.7880								464									5320		1167899	2660	3Apr2022_DDH_SepComp_Slot1-51_1_3826.d	1	0	0	0	0	0	0	0	1	0	MMAR_1773|ppsD|phenolpthiocerol			FALSE		LADNGILAVSNSSSR	83.6	1502.77	15	-1.4	752.391	2	28.0544	0.9693-0.9974	3880	3760	4400	3140	2640		2070	2390	2350	21800	69900	39700	17000	16800		43400	31200	33800	2316417	12822	21Jan2022_DDH_GusWT1_Slot1-22_3_3265.d	19	1	4	2	2	1	1	3	3	2	MMAR_5333|MMAR_5333|aminotransferase|399			FALSE		LGEGEDLETEHLDLTDLVMNAVNDAAVAAPTHR	54.94	3515.68	33	-0.3	879.928	4	70.7231	0.9591-0.9873																			4084948	98848	21Jan2022_DDH_GusWT2_Slot1-23_3_3268.d	2	0	0	0	0	0	0	0	1	1	MMAR_4456|trcS|two			FALSE
REDLVLR	27.92	899.519	7	1.5	450.767	2	13.6496	0.7902-0.8184		290			545	845					4610			8830	8730				1040068	7390	3Apr2022_DDH_SepDel_Slot1-49_1_3820.d	6	0	1	0	1	1	1	1	0	1	MMAR_1661|MMAR_1661|conserved			FALSE		LADPDIGWLDDDPHGQR	73.81	1918.88	17	1	640.635	3	38.9339	0.8935-0.9218		395	787								6080	7130							2506191	37590	21Jan2022_DDH_GusComp1_Slot1-26_2_3276.d	2	0	1	1	0	0	0	0	0	0	MMAR_0356|MMAR_0356|conserved			FALSE		LGEGEN(+0.98)GEPQLYDLSAHTVWIGER	109.41	2670.26	24	3.5	891.096	3	51.0381	0.9478-0.9760				1190	1000	1780	7990	9290	8020				7770	11000	8180	86500	48100	86300	3104298	58176	21Jan2022_DDH_GusWT2_Slot1-23_1_3266.d	9	0	0	0	1	2	1	2	1	2	MMAR_3222|aroG|3-deoxy-D-arabino-heptulosonate;MMAR_1854|aroG_1|3-deoxy-D-arabino-heptulosonate	Deamidation (NQ)	N6:Deamidation (NQ):64.16	FALSE
REDVAIVR	37.25	956.54	8	-2.8	479.276	2	11.2418	0.8139-0.8421				318									4030						916463	5222	3Apr2022_DDH_SepDel_Slot1-49_1_3821.d	1	0	0	0	1	0	0	0	0	0	MMAR_4194|kgd|alpha-ketoglutarate			FALSE		LADPPM(+15.99)TK	24.25	887.442	8	2	444.729	2	7.79	0.7548-0.7833	491	177			259					7440	5130			5890					1223955	1242	21Jan2022_DDH_GusD1_Slot1-24_1_3269.d	4	1	1	0	1	1	0	0	0	0	MMAR_2230|whiA|transcriptional	Oxidation (M)		FALSE		LGEGENGEPQLYDLSAHTVWIGER	113.24	2669.27	24	3.5	890.768	3	50.0704	0.9490-0.9772				957	261	1160	6130	6430	6950				6400	10500	12200	62600	67400	75200	3078705	57612	21Jan2022_DDH_GusWT2_Slot1-23_2_3267.d	13	0	0	0	2	3	2	2	2	2	MMAR_3222|aroG|3-deoxy-D-arabino-heptulosonate;MMAR_1854|aroG_1|3-deoxy-D-arabino-heptulosonate			FALSE
REDYVER	52.96	965.457	7	-0.5	483.735	2	4.9044	0.8083-0.8364	164	282		241	210					3550	3710		5980	4240					594475	1195	3Apr2022_DDH_SepWT_Slot1-50_1_3823.d	7	1	1	1	2	1	1	0	0	0	MMAR_4908|ptrB|protease			FALSE		LADPPMTK	47.94	871.447	8	-4.4	436.729	2	12.7689	0.7502-0.7788	2360	2140	1900	1150	1200		536	612	365	50100	31400	14000	21500	33900		5450	6540	4900	1250635	5674	21Jan2022_DDH_GusComp1_Slot1-26_3_3277.d	15	3	2	1	2	3	1	1	1	1	MMAR_2230|whiA|transcriptional			FALSE		LGEGTGATVALPVLR	90.06	1452.83	15	2.2	727.424	2	44.1986	0.9772-1.0053	2360	2750	4160	1120	1110	1020	1400	1570	1400	16700	19400	26400	34500	22500	19200	7910	9030	9060	2762733	44769	21Jan2022_DDH_GusWT2_Slot1-23_1_3266.d	24	3	3	4	5	3	3	1	1	1	MMAR_3252|cobT|nicotinate-nucleotide-dimethylbenzimidazol			FALSE
REEADVRNQAETLVYQTEK	65.73	2278.12	19	1.5	760.381	3	27.4711	0.8938-0.9220		479	268	633	588	344	195	139	115		7120	3680	10000	4340	5280	2490	1530	2930	1896764	13100	3Apr2022_DDH_SepComp_Slot1-51_1_3825.d	10	0	2	1	2	1	1	1	1	1	MMAR_0637|dnaK|chaperone			FALSE		LADQDSRLPLRPANFVSGLESMPVVFTPSRPLS	45.64	3595.88	33	0.6	899.978	4	69.1461	0.9128-0.9411																			4039461	103419	21Jan2022_DDH_GusComp1_Slot1-26_3_3277.d	4	2	0	2	0	0	0	0	0	0	MMAR_5003|cyp142A3|cytochrome			FALSE		LGEHN(+0.98)IDVLEGNEQ(+0.98)FIN(+0.98)AAK	16.97	2213.05	20	12.2	738.699	3	41.1958	0.8947-0.9230				230									2650						2704359	38307	21Jan2022_DDH_GusD2_Slot1-25_1_3272.d	1	0	0	0	1	0	0	0	0	0	#CONTAM#cont|000144|;#CONTAM#cont|000142|;#CONTAM#cont|000023|;#CONTAM#cont|000143|;#CONTAM#cont|000141|;#CONTAM#cont|000040|;#CONTAM#cont|000032|	Deamidation (NQ); Deamidation (NQ); Deamidation (NQ)	N5:Deamidation (NQ):16.13;Q14:Deamidation (NQ):0.00;N17:Deamidation (NQ):7.26	FALSE
REEITQGGIR	58.07	1157.62	10	-6.5	579.811	2	9.8226	0.8511-0.8792	1250		1360	1170	1180	1000		594	507	21500		11600	10700	9370	19900		5360	5770	1075607	2141	3Apr2022_DDH_SepComp_Slot1-51_1_3827.d	13	2	1	1	2	1	2	1	1	2	MMAR_5056|MMAR_5056|conserved			FALSE		LADQFVK	28.87	819.449	7	-2	410.731	2	17.447	0.7399-0.7685				368									3000						1688607	7029	21Jan2022_DDH_GusD1_Slot1-24_1_3269.d	2	0	0	0	1	0	0	0	0	1	MMAR_0667|MMAR_0667|glycosyl			FALSE		LGEHN(+0.98)IDVLEGNEQFINAAK	31.12	2211.08	20	0.6	738.035	3	44.8308	0.8969-0.9252						446									7170				3001034	42050	21Jan2022_DDH_GusD2_Slot1-25_3_3274.d	2	0	0	0	0	0	2	0	0	0	#CONTAM#cont|000144|;#CONTAM#cont|000142|;#CONTAM#cont|000023|;#CONTAM#cont|000143|;#CONTAM#cont|000141|;#CONTAM#cont|000040|;#CONTAM#cont|000032|	Deamidation (NQ)	N5:Deamidation (NQ):15.88	FALSE
REELAALGDK	56.37	1100.58	10	-2.3	551.297	2	14.2372	0.8488-0.8770	590	627	583						67.3	4560	4590	4630						2050	1044787	7474	3Apr2022_DDH_SepWT_Slot1-50_1_3823.d	8	1	1	1	0	0	0	1	1	3	MMAR_5484|MMAR_5484|conserved			FALSE		LADQLTR	16.19	815.45	7	-7.1	408.729	2	11.5805	0.7422-0.7708																			1406567	3089	21Jan2022_DDH_GusD1_Slot1-24_1_3269.d	1	0	0	0	1	0	0	0	0	0	MMAR_4569|echA12_2|enoyl-CoA			FALSE		LGEHNIDVLEGN(+0.98)EQFIN(+0.98)AAK	19.62	2212.06	20	8.8	738.369	3	41.3347	0.8958-0.9241																			2828755	35704	21Jan2022_DDH_GusD2_Slot1-25_3_3274.d	1	0	0	0	0	0	1	0	0	0	#CONTAM#cont|000144|;#CONTAM#cont|000142|;#CONTAM#cont|000023|;#CONTAM#cont|000143|;#CONTAM#cont|000141|;#CONTAM#cont|000040|;#CONTAM#cont|000032|	Deamidation (NQ); Deamidation (NQ)	N12:Deamidation (NQ):0.00;N17:Deamidation (NQ):10.03	FALSE
REESLLETR	43.02	1131.59	9	-1.4	566.801	2	13.7168	0.8803-0.9085					447	448								3770	9670				1041958	7426	3Apr2022_DDH_SepDel_Slot1-49_1_3820.d	5	1	0	0	1	1	2	0	0	0	MMAR_2612|MMAR_2612|conserved			FALSE		LADQVAEEVR	55.27	1128.58	10	-3.7	565.294	2	19.3875	0.8345-0.8629		2220		1100	1280	1060	757	641	721		16200		10800	9640	7590	6270	7070	17300	1899225	6291	21Jan2022_DDH_GusWT1_Slot1-22_3_3265.d	11	1	1	1	1	1	1	1	1	3	MMAR_5482|parA|chromosome			FALSE		LGEHNIDVLEGN(+0.98)EQFINAAK	75.67	2211.08	20	8.4	738.04	3	44.5625	0.9704-0.9986					4290	557	443	1240	501					24900	7680	4480	16700	6430	2782220	45716	21Jan2022_DDH_GusWT2_Slot1-23_3_3268.d	9	0	0	0	0	2	2	1	2	2	#CONTAM#cont|000144|;#CONTAM#cont|000142|;#CONTAM#cont|000023|;#CONTAM#cont|000143|;#CONTAM#cont|000141|;#CONTAM#cont|000040|;#CONTAM#cont|000032|	Deamidation (NQ)	N12:Deamidation (NQ):33.18	FALSE
REFKVEANVGKPQVAYK	41.56	1962.07	17	3.4	491.526	4	21.3477	0.8522-0.8803																			1661472	8631	3Apr2022_DDH_SepComp_Slot1-51_1_3826.d	2	0	0	0	0	0	0	0	1	1	MMAR_1013|fusA1|elongation			FALSE		LADSAAELPTPWPR	26.28	1522.78	14	-4.8	762.393	2	42.0941	1.0065-1.0346		104									1880								2768481	45882	21Jan2022_DDH_GusComp1_Slot1-26_1_3275.d	1	0	1	0	0	0	0	0	0	0	MMAR_1789|glnD|uridylyltransferase			FALSE		LGEHNIDVLEGNEQ	54.17	1565.73	14	-1.7	783.872	2	29.2866	0.9828-1.0110			80.8					178				1540					2660		2052566	21509	21Jan2022_DDH_GusWT2_Slot1-23_2_3267.d	2	0	0	1	0	0	0	0	1	0	#CONTAM#cont|000144|;#CONTAM#cont|000142|;#CONTAM#cont|000023|;#CONTAM#cont|000143|;#CONTAM#cont|000141|;#CONTAM#cont|000040|;#CONTAM#cont|000032|			FALSE
REGGVVVPQVFFTSSGQVVK	86.09	2119.14	20	-4.9	707.385	3	44.906	0.8646-0.8927	117	133		540	513	537				1340	2480		13800	3520	4040				2540467	39421	3Apr2022_DDH_SepWT_Slot1-50_1_3823.d	9	1	2	0	4	1	1	0	0	0	MMAR_3210|MMAR_3210|conserved			FALSE		LADSLGR	34.94	730.397	7	-10.6	366.202	2	10.2054	0.7068-0.7354	289		2440	1120	1310			135	203	3870		24400	12800	12600			8220	4050	1475916	1986	21Jan2022_DDH_GusWT1_Slot1-22_2_3264.d	17	1	1	1	4	2	1	2	4	1	MMAR_3962|fas|fatty			FALSE		LGEHNIDVLEGNEQ(+0.98)FINAAK	71.99	2211.08	20	7.8	738.04	3	42.8661	0.8981-0.9264	197				3690		769	925		2270				40100		7540	13700		2719803	42627	21Jan2022_DDH_GusWT2_Slot1-23_2_3267.d	8	1	0	0	0	2	0	1	2	2	#CONTAM#cont|000144|;#CONTAM#cont|000142|;#CONTAM#cont|000023|;#CONTAM#cont|000143|;#CONTAM#cont|000141|;#CONTAM#cont|000040|;#CONTAM#cont|000032|	Deamidation (NQ)	Q14:Deamidation (NQ):0.00	FALSE
REGKVPAVM(+15.99)YGHGEEPR	72.05	1926.94	17	-0.1	482.741	4	11.9451	0.8331-0.8612		1170	1080						400		9260	9630						4180	932534	5534	3Apr2022_DDH_SepWT_Slot1-50_1_3823.d	9	1	1	1	0	0	0	1	4	1	MMAR_4472|rplY|50S	Oxidation (M)		FALSE		LADSTGAR	37.91	789.398	8	-10	395.702	2	1.3418	0.7102-0.7388																			482994	27	21Jan2022_DDH_GusD1_Slot1-24_2_3270.d	3	1	1	0	0	1	0	0	0	0	MMAR_1477|nuoG|NADH			FALSE		LGEHNIDVLEGNEQFIN	40.74	1939.93	17	6.8	970.978	2	43.6503	1.1175-1.1454								73.1	766								2390	6690	2758360	44104	21Jan2022_DDH_GusWT2_Slot1-23_2_3267.d	3	0	0	0	0	0	1	0	1	1	#CONTAM#cont|000144|;#CONTAM#cont|000142|;#CONTAM#cont|000023|;#CONTAM#cont|000143|;#CONTAM#cont|000141|;#CONTAM#cont|000040|;#CONTAM#cont|000032|			FALSE
REGKVPAVMYGHGEEPR	48.28	1910.94	17	8	478.747	4	14.4638	0.8342-0.8623																			1267947	4446	3Apr2022_DDH_SepComp_Slot1-51_1_3825.d	1	0	0	0	0	0	0	0	0	1	MMAR_4472|rplY|50S			FALSE		LADTADVVLEGFRPGVMER	40.44	2074.05	19	-4	1038.03	2	49.2825	1.2877-1.3154	85.5	1710	226							2480	16300	4420							3022140	59448	21Jan2022_DDH_GusComp1_Slot1-26_2_3276.d	6	1	3	2	0	0	0	0	0	0	MMAR_1267|MMAR_1267|acyl-CoA			FALSE		LGEHNIDVLEGNEQFIN(+0.98)AAK	90.91	2211.08	20	0.7	738.035	3	41.0143	0.9003-0.9286	355			7430	6580	6690		2980	5950	6560			42200	69400	39800		28800	31400	2681381	35723	21Jan2022_DDH_GusD2_Slot1-25_2_3273.d	19	3	0	0	3	2	2	2	4	3	#CONTAM#cont|000144|;#CONTAM#cont|000142|;#CONTAM#cont|000023|;#CONTAM#cont|000143|;#CONTAM#cont|000141|;#CONTAM#cont|000040|;#CONTAM#cont|000032|	Deamidation (NQ)	N17:Deamidation (NQ):38.16	FALSE
REGRPSTDAILTC(+57.02)R	77.76	1630.82	14	-4.8	544.612	3	15.502	0.8049-0.8331	1160	218	4400	1970	1300	1440	1400	865	857	18100	3960	39900	11200	13200	30900	14400	14600	14000	1118381	8762	3Apr2022_DDH_SepDel_Slot1-49_1_3821.d	26	4	3	4	2	1	2	4	4	2	MMAR_1925|gpsI|bifunctional	Carbamidomethylation	C13:Carbamidomethylation:1000.00	FALSE		LADTDLLVEITEDR	69.28	1601.81	14	-0.3	801.914	2	53.1824	1.0289-1.0570				524	415								11600	5060					3419326	58024	21Jan2022_DDH_GusD1_Slot1-24_3_3271.d	4	0	0	0	2	1	1	0	0	0	MMAR_2724|ureC|urease			FALSE		LGEHNIDVLEGNEQFINAAK	111.87	2210.1	20	3.7	737.709	3	42.336	0.9060-0.9343	53700	65200	48500	268000	260000	266000	187000	249000	248000	590000	649000	402000	3340000	2710000	3370000	2980000	4170000	4600000	2754284	38174	21Jan2022_DDH_GusD2_Slot1-25_2_3273.d	146	12	10	9	23	17	15	16	19	25	#CONTAM#cont|000144|;#CONTAM#cont|000142|;#CONTAM#cont|000023|;#CONTAM#cont|000143|;#CONTAM#cont|000141|;#CONTAM#cont|000040|;#CONTAM#cont|000032|			FALSE
REGVEYSVEHAVIGGQDR	91.56	1999.97	18	-0.9	667.664	3	26.5447	0.9040-0.9321		302	204	1120	1160	889	406	596	480		6080	2520	15400	8230	14600	4810	9890	10300	1647194	19382	3Apr2022_DDH_SepWT_Slot1-50_1_3822.d	15	1	2	1	2	1	2	2	2	2	MMAR_4908|ptrB|protease			FALSE		LADTDLLVEITEDRC(+57.02)GGPGLAGDEAVFGGGK	85.29	3131.51	31	7	1044.85	3	60.3201	1.0671-1.0951	876	793	927			262				11200	6290	8530			1710				3678745	87547	21Jan2022_DDH_GusComp1_Slot1-26_1_3275.d	5	2	1	1	0	0	1	0	0	0	MMAR_2724|ureC|urease	Carbamidomethylation	C15:Carbamidomethylation:1000.00	FALSE		LGEKYDVVDIPADLQ(+0.98)EKADEYR	61.01	2566.24	22	9.9	642.575	4	48.2441	0.9365-0.9648				262		987							3090		20700				3172617	48627	21Jan2022_DDH_GusD2_Slot1-25_3_3274.d	2	0	0	0	1	0	1	0	0	0	MMAR_1013|fusA1|elongation	Deamidation (NQ)		FALSE
REIADALLAALER	39.84	1439.81	13	-2	480.943	3	50.4658	0.8004-0.8285																			3010809	30504	3Apr2022_DDH_SepComp_Slot1-51_1_3825.d	2	0	0	0	0	0	0	0	1	1	MMAR_1067|MMAR_1067|conserved			FALSE		LADTGRYEVFAPTMASHN(+0.98)GGPR	64.41	2347.1	22	-3.5	587.781	4	34.0042	0.8629-0.8913	576	862								5870	6730								2291350	31324	21Jan2022_DDH_GusComp1_Slot1-26_3_3277.d	3	2	1	0	0	0	0	0	0	0	MMAR_1187|MMAR_1187|conserved	Deamidation (NQ)		FALSE		LGEKYDVVDIPADLQEK	88.23	1930.99	17	-1.6	644.669	3	41.5286	0.8141-0.8425	5750	8320	7500	15700	13800	16800	5950	9160	8820	25400	69100	66100	246000	218000	260000	102000	156000	104000	2630799	39834	21Jan2022_DDH_GusWT2_Slot1-23_3_3268.d	28	3	3	3	3	4	4	3	3	2	MMAR_1013|fusA1|elongation			FALSE
REKESAIDAQDFEK	87.59	1664.8	14	0.9	555.941	3	15.6301	0.8466-0.8747	588	879	350	1420		1780	428	493	485	5810	6540	5880	8930		21000	4330	7820	4710	1125011	8903	3Apr2022_DDH_SepDel_Slot1-49_1_3821.d	12	2	1	1	1	1	2	1	2	1	MMAR_5100|clpC1|ATP-dependent			FALSE		LADTVDLIVDPAALVNHVLPYSQLFGPNALGTAELLR	46.58	3915.11	37	-3.5	1306.04	3	88.4946	1.1923-1.2201																			4957199	123821	21Jan2022_DDH_GusComp1_Slot1-26_2_3276.d	1	0	0	1	0	0	0	0	0	0	MMAR_2117|fadD9|fatty-acid-CoA			FALSE		LGEKYDVVDIPADLQEKADEYR	117.23	2565.26	22	2.9	856.096	3	46.5233	0.9603-0.9884	249		598	43200	36900	37300	30200	30200	32600	2660		20400	227000	158000	231000	334000	539000	567000	2879809	49678	21Jan2022_DDH_GusWT2_Slot1-23_3_3268.d	66	1	1	5	13	7	10	9	10	10	MMAR_1013|fusA1|elongation			FALSE
RELAAAVPAGADRPR	51.51	1548.85	15	-10.5	517.285	3	15.1113	0.8421-0.8702								147									2600		1361034	4833	3Apr2022_DDH_SepComp_Slot1-51_1_3826.d	1	0	0	0	0	0	0	0	1	0	MMAR_1037|rpsC|30S			FALSE		LADTWIDEAHNTLC(+57.02)PTLALD	30.38	2268.07	20	11.3	1135.06	2	57.8436	1.2645-1.2922	128	448								3450	4570								3475652	79124	21Jan2022_DDH_GusComp1_Slot1-26_3_3277.d	2	1	1	0	0	0	0	0	0	0	MMAR_1552|MMAR_1552|conserved	Carbamidomethylation	C14:Carbamidomethylation:1000.00	FALSE		LGEKYDVVDIPADLQEKADEYRTK	113.67	2794.4	24	1.3	699.609	4	46.0154	0.9286-0.9569				18000	16100	21100	27000	40100	48900				79800	65300	65000	173000	269000	296000	2848848	48381	21Jan2022_DDH_GusWT2_Slot1-23_3_3268.d	60	0	0	0	12	13	10	7	10	8	MMAR_1013|fusA1|elongation			FALSE
RELDGDEFR	37.54	1135.53	9	3.5	568.772	2	13.2056	0.8623-0.8905			170									2220							1238480	3716	3Apr2022_DDH_SepComp_Slot1-51_1_3827.d	2	0	0	1	0	0	0	1	0	0	MMAR_5138|topA|DNA			FALSE		LADTYEGR	52.17	923.435	8	-5.2	462.722	2	8.965	0.7731-0.8015		4420		2520	2490	1920		762	791		37100		45700	23600	33100		8890	17600	1250393	1724	21Jan2022_DDH_GusD1_Slot1-24_3_3271.d	17	1	3	1	3	2	2	1	1	3	MMAR_1925|gpsI|bifunctional			FALSE		LGELAIGGTAVGTGLN(+0.98)APEGFGVK	33.01	2228.17	24	-12.7	1115.08	2	57.0589	1.2301-1.2578																			3457092	48513	21Jan2022_DDH_GusComp2_Slot1-27_1_3278.d	4	1	2	0	1	0	0	0	0	0	MMAR_4368|fum|fumarase	Deamidation (NQ)		FALSE
RELEDYSR	57.52	1066.5	8	-0.9	534.259	2	8.5543	0.8477-0.8758	399	265	442	549	700	660				4400	3200	4480	11600	12000	6800				784759	3298	3Apr2022_DDH_SepDel_Slot1-49_1_3821.d	8	1	1	1	2	2	1	0	0	0	MMAR_2088|thrS|threonyl-tRNA			FALSE		LADTYEGREK	73.69	1180.57	10	-1.1	591.293	2	8.2816	0.8947-0.9230	7300	6660	6150	4370	3930	2650	703	1230	1290	58000	67500	96600	52300	32200	23400	8550	21600	12200	1220402	1397	21Jan2022_DDH_GusD1_Slot1-24_2_3270.d	25	3	3	4	4	2	2	2	3	2	MMAR_1925|gpsI|bifunctional			FALSE		LGELAIGGTAVGTGLNAPEGFGVK	142.94	2227.18	24	3.4	1114.6	2	53.3315	1.2167-1.2445	36500	39800	40600	121000	74700	115000	99100	97200	93200	677000	758000	400000	2670000	2380000	3630000	2120000	2050000	3210000	3301150	61285	21Jan2022_DDH_GusD2_Slot1-25_1_3272.d	156	14	18	9	20	21	17	17	20	20	MMAR_4368|fum|fumarase			FALSE
RELGDTSTLLDPTVFDAIR	85.4	2118.1	19	2.3	707.041	3	52.6429	0.8601-0.8882	159	235	148	674	356	826				1760	3750	3830	16400	4080	14700				2917301	46382	3Apr2022_DDH_SepWT_Slot1-50_1_3822.d	14	1	1	3	3	1	2	1	1	1	MMAR_5155|acs|acetyl-coenzyme			FALSE		LADTYEGREKEIGAAFR	74.19	1924.96	17	-1	642.661	3	31.3668	0.8697-0.8981	9220	8770	7570	1800	9240	8050				57600	44900	61800	33400	56200	54800				2327610	19380	21Jan2022_DDH_GusD1_Slot1-24_3_3271.d	36	7	5	5	5	5	6	0	0	3	MMAR_1925|gpsI|bifunctional			FALSE		LGELEQDK	49.83	930.466	8	3.7	466.242	2	9.9972	0.7799-0.8084	586	471	413							5740	5240	4520							1180084	2794	21Jan2022_DDH_GusD2_Slot1-25_1_3272.d	5	1	1	1	1	1	0	0	0	0	MMAR_3803|porA|pyruvate:ferredoxin			FALSE
RELSALVAR	14.61	1013.6	9	-13.9	507.799	2	27.9113	0.8466-0.8747		2270									10200								1708804	20737	3Apr2022_DDH_SepWT_Slot1-50_1_3823.d	1	0	1	0	0	0	0	0	0	0	MMAR_1260|purK|phosphoribosylaminoimidazole			FALSE		LADVC(+57.02)VLTTDVAEGSYIGEALSLVGKR	54.93	2835.47	27	-2.5	946.161	3	70.5145	1.1566-1.1845	433	430								4380	5300								4082442	106539	21Jan2022_DDH_GusComp1_Slot1-26_2_3276.d	3	1	1	1	0	0	0	0	0	0	MMAR_3150|MMAR_3150|zinc-containing	Carbamidomethylation	C5:Carbamidomethylation:1000.00	FALSE		LGELEQDKM(+15.99)M(+15.99)VAK	54.48	1522.74	13	-3.4	508.585	3	15.5926	0.7491-0.7776	4080	2770	3540	547		643	927	909	885	22600	6380	16400	4070		3290	10700	11800	5300	1424580	6270	21Jan2022_DDH_GusComp2_Slot1-27_1_3278.d	15	2	2	3	1	1	1	2	2	1	MMAR_3803|porA|pyruvate:ferredoxin	Oxidation (M); Oxidation (M)		FALSE
RENATPTAELVK	60.43	1327.71	12	-0.1	664.862	2	14.9683	0.9264-0.9545	623	792	709	685	826	870	149	201	228	4570	6030	18100	5110	20600	6790	8440	3110	2650	1122529	8275	3Apr2022_DDH_SepDel_Slot1-49_1_3819.d	15	1	1	3	1	3	1	3	1	1	MMAR_2088|thrS|threonyl-tRNA			FALSE		LADVGALLR	39.4	926.555	9	-6.4	464.282	2	36.5574	0.8027-0.8311		184			233						2350			5370					2600159	28661	21Jan2022_DDH_GusD1_Slot1-24_2_3270.d	3	1	1	0	0	1	0	0	0	0	MMAR_0957|recB|exodeoxyribonuclease			FALSE		LGELEQDKM(+15.99)MVAK	50.53	1506.74	13	-4.3	503.252	3	21.4938	0.7479-0.7765		236		452	1410	696	281	1030			5990		5710	15300	7540	9900	10600		1731647	11135	21Jan2022_DDH_GusD2_Slot1-25_2_3273.d	13	0	2	0	1	3	2	2	2	1	MMAR_3803|porA|pyruvate:ferredoxin	Oxidation (M)	M9:Oxidation (M):0.00	FALSE
RENATPTAELVKVDSGE	62.93	1814.9	17	2.4	605.976	3	24.7432	0.8871-0.9152					261									2510					1579886	18818	3Apr2022_DDH_SepDel_Slot1-49_1_3820.d	1	0	0	0	0	1	0	0	0	0	MMAR_2088|thrS|threonyl-tRNA			FALSE		LADVIEVLDGAYPPR	76.02	1626.86	15	0.5	814.438	2	54.9843	1.1242-1.1521	4710	2830		2630	2240				177	29300	11700		6640	14000				1620	3520809	64026	21Jan2022_DDH_GusD1_Slot1-24_2_3270.d	16	4	2	0	2	4	0	1	1	2	MMAR_3306|MMAR_3306|conserved			FALSE		LGELEQDKMM(+15.99)VAK	59.42	1506.74	13	-4.3	503.252	3	21.4938	0.7479-0.7765	539			665	666	696	673	803	1170	4220			7020	13100	11800	5650	7510	17500	1730715	11130	21Jan2022_DDH_GusD2_Slot1-25_2_3273.d	12	1	0	1	1	2	2	1	1	3	MMAR_3803|porA|pyruvate:ferredoxin	Oxidation (M)	M10:Oxidation (M):24.44	FALSE
RENIVFISGIGC(+57.02)SSR	20.48	1693.86	15	6.7	565.63	3	34.3113	0.7823-0.8105																			2228579	18611	3Apr2022_DDH_SepComp_Slot1-51_1_3825.d	1	0	0	0	0	0	0	0	0	1	MMAR_3802|porB|pyruvate:ferredoxin	Carbamidomethylation	C12:Carbamidomethylation:1000.00	FALSE		LADVLTAPTTR	24.28	1156.65	11	-3.3	579.328	2	27.2935	0.8573-0.8856						223									2900				2142711	15246	21Jan2022_DDH_GusD1_Slot1-24_3_3271.d	1	0	0	0	0	0	1	0	0	0	MMAR_1967|ftsK|cell			FALSE		LGELEQDKMMVAK	89.52	1490.75	13	-3.1	746.379	2	26.0532	1.0436-1.0716				459	401	351	507	583	591				4990	3900	3680	10900	5490	5100	2077389	14814	21Jan2022_DDH_GusD2_Slot1-25_3_3274.d	17	0	0	0	3	2	3	3	4	2	MMAR_3803|porA|pyruvate:ferredoxin			FALSE
REPGHDQAIVR	31.38	1276.66	11	2.3	426.563	3	5.8582	0.7722-0.8004																			644136	1725	3Apr2022_DDH_SepWT_Slot1-50_1_3822.d	1	0	0	1	0	0	0	0	0	0	MMAR_1210|alc|allantoicase			FALSE		LADVPDEAR	45.06	984.488	9	-3.8	493.249	2	14.9206	0.7845-0.8129	622				81.4	137	266	279	137	10000				2430	3200	6840	4360	2430	1687292	3860	21Jan2022_DDH_GusWT1_Slot1-22_3_3265.d	11	2	0	0	2	1	1	2	1	2	MMAR_3908|MMAR_3908|conserved			FALSE		LGELWAPLGLR	19.06	1223.7	11	2.6	612.86	2	45.3598	0.9264-0.9546			251									6770							2946545	37619	21Jan2022_DDH_GusComp2_Slot1-27_3_3280.d	1	0	0	1	0	0	0	0	0	0	MMAR_0165|MMAR_0165|conserved			FALSE
REPLC(+57.02)TTYR	16.24	1194.58	9	9.4	399.205	3	11.2718	0.7078-0.7361						4010									32000				951724	5257	3Apr2022_DDH_SepDel_Slot1-49_1_3819.d	1	0	0	0	0	0	1	0	0	0	MMAR_3713|ggtB|gamma-glutamyltranspeptidase	Carbamidomethylation	C5:Carbamidomethylation:1000.00	FALSE		LADVPDEARSYI	21.72	1347.67	12	-4.5	674.838	2	21.5049	0.9377-0.9659		257									3510								1754962	14056	21Jan2022_DDH_GusComp1_Slot1-26_1_3275.d	1	0	1	0	0	0	0	0	0	0	MMAR_3908|MMAR_3908|conserved			FALSE		LGEM(+15.99)FGGVGSAM(+15.99)TSGQSSGPVNYQ(+0.98)LAR	23.52	2733.24	27	-1.3	912.085	3	39.193	0.9839-1.0121																			2604337	34693	21Jan2022_DDH_GusD2_Slot1-25_1_3272.d	1	0	0	0	1	0	0	0	0	0	MMAR_1369|MMAR_1369|conserved	Oxidation (M); Oxidation (M); Deamidation (NQ)	M4:Oxidation (M):1000.00;M12:Oxidation (M):1000.00;Q24:Deamidation (NQ):0.00	FALSE
REPLQLIAQR	59.15	1222.71	10	1.3	612.365	2	25.4164	0.9062-0.9343				854	1040	955							15300	6250	5930				1609326	19521	3Apr2022_DDH_SepDel_Slot1-49_1_3820.d	5	0	0	0	3	1	1	0	0	0	MMAR_3479|MMAR_3479|two			FALSE		LADVTSWTFGR	59.64	1251.62	11	0.2	626.82	2	40.7626	0.9083-0.9365	2580	3670	3330		2560	2810	1700	1200	1310	16400	40900	40100		15700	30200	8840	14000	9220	2796531	33144	21Jan2022_DDH_GusD1_Slot1-24_3_3271.d	13	1	2	2	1	1	2	1	2	1	MMAR_1465|MMAR_1465|hypothetical			FALSE		LGEM(+15.99)FGGVGSAM(+15.99)TSGQSSGPVNYQLAR	84.09	2732.25	27	3.8	911.762	3	39.0543	0.9704-0.9986		725	1240	3070	2560	2810	1130	2180	2040		7700	9650	18600	25400	16100	8870	11700	13100	2506684	35302	21Jan2022_DDH_GusWT2_Slot1-23_3_3268.d	15	0	4	4	1	2	1	1	1	1	MMAR_1369|MMAR_1369|conserved	Oxidation (M); Oxidation (M)		FALSE
REPVGPVAQ(+0.98)VAPWNYPM(+15.99)M(+15.99)M(+15.99)AVWK	49.37	2705.28	23	11	902.777	3	45.6642	0.9613-0.9894		223									3980								2578374	40248	3Apr2022_DDH_SepWT_Slot1-50_1_3823.d	1	0	1	0	0	0	0	0	0	0	MMAR_2610|MMAR_2610|aldehyde	Deamidation (NQ); Oxidation (M); Oxidation (M); Oxidation (M)	Q9:Deamidation (NQ):24.08;M17:Oxidation (M):1000.00;M18:Oxidation (M):1000.00;M19:Oxidation (M):1000.00	FALSE		LADVVSAVGTPELVIVGAN(+0.98)DPEAM(+15.99)FLHTEEC(+57.02)R	60.36	3455.66	32	5.8	1152.9	3	61.482	1.3198-1.3474	2080	2080	2430	539			210			60200	32400	43600	13000			3280			3635199	88497	21Jan2022_DDH_GusComp1_Slot1-26_2_3276.d	13	4	2	4	2	0	0	1	0	0	MMAR_3246|cbhK|carbohydrate	Deamidation (NQ); Oxidation (M); Carbamidomethylation	C31:Carbamidomethylation:1000.00	FALSE		LGEM(+15.99)FGGVGSAMTSGQ(+0.98)SSGPVNYQLAR	40.9	2717.24	27	10.7	906.764	3	44.0137	0.9851-1.0132																			2842943	43403	21Jan2022_DDH_GusD2_Slot1-25_1_3272.d	5	0	0	0	1	0	3	0	1	0	MMAR_1369|MMAR_1369|conserved	Oxidation (M); Deamidation (NQ)	M4:Oxidation (M):24.34;Q16:Deamidation (NQ):53.33	FALSE
REPVGPVAQVAPWN(+0.98)YPM(+15.99)M(+15.99)M(+15.99)AVWK	54.88	2705.28	23	11	902.777	3	45.6642	0.9590-0.9871		223									3980								2579306	40253	3Apr2022_DDH_SepWT_Slot1-50_1_3823.d	1	0	1	0	0	0	0	0	0	0	MMAR_2610|MMAR_2610|aldehyde	Deamidation (NQ); Oxidation (M); Oxidation (M); Oxidation (M)	N14:Deamidation (NQ):27.10;M17:Oxidation (M):1000.00;M18:Oxidation (M):1000.00;M19:Oxidation (M):1000.00	FALSE		LADVVSAVGTPELVIVGAN(+0.98)DPEAMFLHTEEC(+57.02)R	65.2	3439.66	32	11.1	1147.57	3	66.2734	1.1544-1.1822			12200				121		201			196000				4200		2070	3869748	98712	21Jan2022_DDH_GusComp1_Slot1-26_2_3276.d	6	0	0	2	0	0	0	3	0	1	MMAR_3246|cbhK|carbohydrate	Deamidation (NQ); Carbamidomethylation	C31:Carbamidomethylation:1000.00	FALSE		LGEM(+15.99)FGGVGSAMTSGQSSGPVNYQLAR	84.36	2716.26	27	6.5	906.433	3	44.0813	0.9749-1.0031			217	6440			5420	6470	6060			3000	56600			55900	28200	29100	2772863	44702	21Jan2022_DDH_GusWT2_Slot1-23_2_3267.d	9	0	0	1	2	2	0	2	1	1	MMAR_1369|MMAR_1369|conserved	Oxidation (M)	M4:Oxidation (M):40.87	FALSE
REPVGPVAQVAPWNYPM(+15.99)M(+15.99)M(+15.99)AVWK	78.97	2704.3	23	5.3	902.444	3	45.6296	0.9647-0.9927	3460		4030	1040	867	1380	1610	1780	1270	59100		71100	9450	8290	34600	9990	28000	12500	2834302	27346	3Apr2022_DDH_SepComp_Slot1-51_1_3826.d	21	4	4	3	2	1	3	1	2	1	MMAR_2610|MMAR_2610|aldehyde	Oxidation (M); Oxidation (M); Oxidation (M)		FALSE		LADVVSAVGTPELVIVGAND	48.79	1938.03	20	4.1	970.027	2	58.9195	1.1399-1.1678	1280	1330	1360	1350	1230	1470		311	688	19100	10400	10900	8720	7700	17100		3020	7540	3822978	48234	21Jan2022_DDH_GusWT1_Slot1-22_1_3263.d	12	2	1	1	1	1	2	1	1	2	MMAR_3246|cbhK|carbohydrate			FALSE		LGEMFGGVGSAM(+15.99)TSGQ(+0.98)SSGPVNYQLAR	39.86	2717.24	27	10.7	906.764	3	44.1498	0.9806-1.0087																			2849687	43658	21Jan2022_DDH_GusD2_Slot1-25_1_3272.d	2	0	0	0	2	0	0	0	0	0	MMAR_1369|MMAR_1369|conserved	Oxidation (M); Deamidation (NQ)	M12:Oxidation (M):15.34;Q16:Deamidation (NQ):49.80	FALSE
REPVGPVAQVAPWNYPM(+15.99)MM(+15.99)AVWK	66.21	2688.3	23	-1.9	897.106	3	50.922	0.9714-0.9995						190									1680				2884779	51867	3Apr2022_DDH_SepDel_Slot1-49_1_3819.d	1	0	0	0	0	0	1	0	0	0	MMAR_2610|MMAR_2610|aldehyde	Oxidation (M); Oxidation (M)	M17:Oxidation (M):0.00;M19:Oxidation (M):0.00	FALSE		LADVVSAVGTPELVIVGANDPEAM(+15.99)FLHTEE	23.97	3138.54	30	15.2	1047.2	3	64.9164	1.0806-1.1086				61									2420						4027375	79282	21Jan2022_DDH_GusD1_Slot1-24_1_3269.d	1	0	0	0	1	0	0	0	0	0	MMAR_3246|cbhK|carbohydrate	Oxidation (M)		FALSE		LGEMFGGVGSAM(+15.99)TSGQSSGPVNYQLAR	72.87	2716.26	27	6.5	1359.15	2	44.0808	1.3209-1.3485							5420									28000			2780542	44965	21Jan2022_DDH_GusWT2_Slot1-23_2_3267.d	4	0	0	0	0	0	1	1	2	0	MMAR_1369|MMAR_1369|conserved	Oxidation (M)	M12:Oxidation (M):8.51	FALSE
REQPLPHGLR	64.97	1201.67	10	-1.2	601.841	2	10.9771	0.8882-0.9163	3700	3890	3850		962		2950	3230	3240	45900	30500	31000		9810		32600	27100	122000	1127960	2582	3Apr2022_DDH_SepComp_Slot1-51_1_3827.d	20	4	2	2	0	1	0	3	2	6	MMAR_1767|mas|multifunctional;MMAR_2340|pks5|probable			FALSE		LADVVSAVGTPELVIVGANDPEAM(+15.99)FLHTEEC(+57.02)R	88.39	3454.67	32	5.2	864.681	4	61.4593	1.0716-1.0996	4810	5520	21300	11700	12600	16900		1240	1600	34900	65400	112000	57500	62300	112000		10100	9780	3627434	88148	21Jan2022_DDH_GusComp1_Slot1-26_2_3276.d	32	5	3	5	4	3	4	3	2	3	MMAR_3246|cbhK|carbohydrate	Oxidation (M); Carbamidomethylation	C31:Carbamidomethylation:1000.00	FALSE		LGEMFGGVGSAMTSGQ(+0.98)SSGPVNYQLAR	75.81	2701.25	27	11.1	1351.65	2	49.2564	1.3342-1.3617					34.1									2700					3096926	50804	21Jan2022_DDH_GusD2_Slot1-25_2_3273.d	2	0	0	0	0	2	0	0	0	0	MMAR_1369|MMAR_1369|conserved	Deamidation (NQ)	Q16:Deamidation (NQ):34.81	FALSE
RESEALAAAAVR	81.76	1242.67	12	1.6	622.342	2	14.8027	0.9051-0.9332	2810	6440	6160	8580	4220	4500	3860	4130	3650	17800	43000	91100	84200	30300	59800	30300	29600	28500	1083418	8098	3Apr2022_DDH_SepDel_Slot1-49_1_3821.d	25	1	2	4	3	3	3	3	2	4	MMAR_1052|rpsE|30S			FALSE		LADVVSAVGTPELVIVGANDPEAMFLHTEEC(+57.02)R	118.62	3438.68	32	3	860.68	4	66.1776	1.0817-1.1097	68800	61100	58800	14500	14500	14300				1050000	827000	685000	178000	131000	139000				3868780	98671	21Jan2022_DDH_GusComp1_Slot1-26_2_3276.d	41	8	8	9	4	4	4	3	0	1	MMAR_3246|cbhK|carbohydrate	Carbamidomethylation	C31:Carbamidomethylation:1000.00	FALSE		LGEMFGGVGSAMTSGQSSGPVNYQLAR	115.49	2700.26	27	2.3	901.097	3	49.1818	0.9828-1.0110				94.8	3040		4650	6200	5320				5100	19300		70000	44400	50800	3008318	53969	21Jan2022_DDH_GusWT2_Slot1-23_1_3266.d	25	0	0	0	5	3	4	5	4	4	MMAR_1369|MMAR_1369|conserved			FALSE
RESESVAR	14.4	932.467	8	-14.6	467.234	2	4.7311	0.7959-0.8240				1630									15900						600877	1108	3Apr2022_DDH_SepDel_Slot1-49_1_3821.d	1	0	0	0	1	0	0	0	0	0	MMAR_0258|fadD10|fatty-acid-CoA			FALSE		LADWVDAQ(+0.98)GPELATSDLAYTLAR	84.02	2476.21	23	8.1	1239.12	2	60.978	1.3154-1.3430					413	411								9040	10800				3806030	73001	21Jan2022_DDH_GusD1_Slot1-24_3_3271.d	4	0	0	0	0	1	1	0	1	1	MMAR_2340|pks5|probable	Deamidation (NQ)		FALSE		LGEMIQ(+0.98)Q(+0.98)AQ(+0.98)ADLGLAVDAM(+15.99)ALPEAN(+0.98)	13.54	2588.19	25	-0.9	1295.1	2	63.5404	1.2822-1.3099							1250									5260			3719259	84492	21Jan2022_DDH_GusWT2_Slot1-23_1_3266.d	1	0	0	0	0	0	0	1	0	0	MMAR_3547|MMAR_3547|serine/threonine-protein	Deamidation (NQ); Deamidation (NQ); Deamidation (NQ); Oxidation (M); Deamidation (NQ)	Q6:Deamidation (NQ):1000.00;Q7:Deamidation (NQ):1000.00;Q9:Deamidation (NQ):1000.00;M19:Oxidation (M):24.79;N25:Deamidation (NQ):1000.00	FALSE
RESLLNELAAR	45.6	1270.7	11	0.3	636.357	2	30.4854	0.9197-0.9478					650									6940					1857309	25557	3Apr2022_DDH_SepDel_Slot1-49_1_3820.d	2	0	0	0	0	2	0	0	0	0	MMAR_3856|MMAR_3856|short-chain			FALSE		LADWVDAQGPELATSDLAYTLAR	109.18	2475.23	23	-2.8	826.081	3	61.6821	0.9286-0.9569	93600	96000	93700	78400	79600	79000	13600	10600	13100	2590000	2270000	2010000	1250000	1380000	1010000	176000	143000	141000	3954186	50589	21Jan2022_DDH_GusWT1_Slot1-22_3_3265.d	129	18	14	15	14	16	17	14	12	9	MMAR_2340|pks5|probable			FALSE		LGETALRDVVQ(+0.98)QLSGR	25.16	1741.93	16	9.3	581.657	3	50.4798	0.8004-0.8289							242									2900			3080050	57103	21Jan2022_DDH_GusWT2_Slot1-23_1_3266.d	1	0	0	0	0	0	0	1	0	0	MMAR_4540|MMAR_4540|conserved	Deamidation (NQ)	Q11:Deamidation (NQ):12.28	FALSE
RETSNPVFR	15.99	1104.57	9	12.8	553.298	2	10.687	0.8443-0.8725				145									2380						894847	4927	3Apr2022_DDH_SepDel_Slot1-49_1_3820.d	2	0	0	0	1	1	0	0	0	0	MMAR_4394|MMAR_4394|conserved			FALSE		LADWVDGPGGQ(+0.98)TPLADVAHTLNHHR	15.13	2677.3	25	-11.5	670.324	4	69.6333	0.9105-0.9388						320									4620				4230920	86303	21Jan2022_DDH_GusD1_Slot1-24_3_3271.d	1	0	0	0	0	0	1	0	0	0	MMAR_1773|ppsD|phenolpthiocerol	Deamidation (NQ)	Q11:Deamidation (NQ):71.87	FALSE		LGETALRDVVQQ(+0.98)LSGR	16.06	1741.93	16	9.3	581.657	3	50.4798	0.8061-0.8345							242									2900			3080067	57120	21Jan2022_DDH_GusWT2_Slot1-23_1_3266.d	1	0	0	0	0	0	0	1	0	0	MMAR_4540|MMAR_4540|conserved	Deamidation (NQ)	Q12:Deamidation (NQ):0.00	FALSE
REVQADIR	42.43	985.53	8	-3	493.771	2	6.7495	0.8387-0.8668	505	489	480	460	556	291				5860	7840	12600	12100	6300	5650				957669	1005	3Apr2022_DDH_SepComp_Slot1-51_1_3826.d	12	1	1	2	2	1	1	1	3	0	MMAR_1087|rpsM|30S			FALSE		LADWVDN(+0.98)HEISPSDLAYTLAR	42.64	2386.14	21	13.4	796.399	3	54.4162	0.9490-0.9772		8800									94000								3391856	74123	21Jan2022_DDH_GusComp1_Slot1-26_1_3275.d	1	0	1	0	0	0	0	0	0	0	MMAR_2344|pks5_1|polyketide	Deamidation (NQ)		FALSE		LGETALRDVVQQLSGR	41.69	1740.95	16	-8.7	581.318	3	50.1574	0.8163-0.8448																			3063030	57696	21Jan2022_DDH_GusWT2_Slot1-23_3_3268.d	1	0	0	0	0	0	0	0	0	1	MMAR_4540|MMAR_4540|conserved			FALSE
REVQADIRR	36.82	1141.63	9	-3.3	381.55	3	5.6839	0.6920-0.7203																			604110	1560	3Apr2022_DDH_SepWT_Slot1-50_1_3824.d	8	1	1	1	2	2	0	1	0	0	MMAR_1087|rpsM|30S			FALSE		LADWVDNHEISPSDLAYTLAR	79.52	2385.16	21	2.6	796.063	3	54.6428	0.9478-0.9760	489		383	745	796	579				8810		5140	8380	8430	4020				3289130	72440	21Jan2022_DDH_GusComp1_Slot1-26_2_3276.d	11	1	1	2	2	2	3	0	0	0	MMAR_2344|pks5_1|polyketide			FALSE		LGEVVSAEELGQLAGR	49.45	1626.86	16	11	814.445	2	44.4996	1.0503-1.0783		65.6									3110								2867037	44322	21Jan2022_DDH_GusD2_Slot1-25_1_3272.d	4	0	2	0	1	0	0	1	0	0	MMAR_4173|MMAR_4173|adenylate			FALSE
REVTSALSNSHGLSVADLVLVAPGSIPTTTSGK	39.65	3263.74	33	-5.6	816.937	4	52.852	0.9096-0.9377																			2978627	53942	3Apr2022_DDH_SepDel_Slot1-49_1_3819.d	1	0	0	0	0	0	1	0	0	0	MMAR_1765|fadD28|fatty			FALSE		LADYGFHAPTMSFPVAGTL	22.46	1993.96	19	6.4	997.994	2	60.2432	1.1789-1.2067																			3596293	84817	21Jan2022_DDH_GusComp1_Slot1-26_3_3277.d	2	2	0	0	0	0	0	0	0	0	MMAR_2708|gcvB|glycine			FALSE		LGEVVSAPADGLAAVR	40.1	1523.83	16	-0.3	762.922	2	37.8597	0.9918-1.0200							163									3260			2453292	34749	21Jan2022_DDH_GusWT2_Slot1-23_1_3266.d	2	1	0	0	0	0	0	1	0	0	MMAR_1861|MMAR_1861|conserved			FALSE
REWATYR	42.36	980.483	7	-0.9	491.248	2	11.2262	0.8071-0.8353					414	313								3580	3150				920256	5307	3Apr2022_DDH_SepDel_Slot1-49_1_3820.d	2	0	0	0	0	1	1	0	0	0	MMAR_3294|glnA2|glutamine			FALSE		LAEAEN(+0.98)ELLALELTQAR	41.92	1883.98	17	6.8	943.006	2	52.8567	1.1443-1.1722																			3226587	67371	21Jan2022_DDH_GusComp1_Slot1-26_3_3277.d	1	1	0	0	0	0	0	0	0	0	MMAR_3737|fadE17_1|acyl-CoA	Deamidation (NQ)	N6:Deamidation (NQ):48.45	FALSE		LGFAADPQIR	44.75	1086.58	10	0.1	544.298	2	30.3165	0.8357-0.8641					748									17100					2160545	20102	21Jan2022_DDH_GusD2_Slot1-25_2_3273.d	2	0	0	0	0	2	0	0	0	0	MMAR_4411|MMAR_4411|conserved			FALSE
REYAEVQPLK	47.58	1231.66	10	1.9	616.837	2	16.0757	0.8905-0.9186	864	2360	1370			1090		519		26800	62300	26300			21000		16500		1180234	9433	3Apr2022_DDH_SepDel_Slot1-49_1_3819.d	13	3	2	3	0	1	2	0	2	0	MMAR_1295|sahH|adenosylhomocysteinase			FALSE		LAEAEN(+0.98)ELLALELTQARVVTDSADGKPN(+0.98)P	15.73	3065.54	29	-3.9	1022.85	3	63.9111	1.0694-1.0974				161									3410						3977611	77722	21Jan2022_DDH_GusD1_Slot1-24_1_3269.d	1	0	0	0	1	0	0	0	0	0	MMAR_3737|fadE17_1|acyl-CoA	Deamidation (NQ); Deamidation (NQ)	N6:Deamidation (NQ):14.78;N28:Deamidation (NQ):6.38	FALSE		LGFAGSDFGYAM(+15.99)DLGLPQASISK	82.03	2360.14	23	2.8	1181.08	2	56.6288	1.2944-1.3220				144			510	661	538				3490			7270	8500	8410	3380844	70527	21Jan2022_DDH_GusWT2_Slot1-23_1_3266.d	9	0	0	0	2	0	0	2	2	3	MMAR_0146|MMAR_0146|predicted	Oxidation (M)		FALSE
REYAEVQPLKGAR	64.19	1515.82	13	3.5	506.281	3	14.3093	0.8218-0.8499		239	195		73.5						3210	4310		2370					1054291	7708	3Apr2022_DDH_SepWT_Slot1-50_1_3822.d	4	0	1	1	1	1	0	0	0	0	MMAR_1295|sahH|adenosylhomocysteinase			FALSE		LAEAENELLALELTQ(+0.98)AR	46.32	1883.98	17	-4.3	942.995	2	52.7789	1.1454-1.1733																			3222691	67183	21Jan2022_DDH_GusComp1_Slot1-26_3_3277.d	1	1	0	0	0	0	0	0	0	0	MMAR_3737|fadE17_1|acyl-CoA	Deamidation (NQ)	Q15:Deamidation (NQ):0.00	FALSE		LGFAGSDFGYAMDLGLPQASISK	88.68	2344.14	23	5	1173.08	2	61.9953	1.2933-1.3209							651	792								10700	5210		3653399	83522	21Jan2022_DDH_GusWT2_Slot1-23_3_3268.d	4	0	0	0	0	0	0	2	1	1	MMAR_0146|MMAR_0146|predicted			FALSE
REYLDETGGR	81.31	1194.56	10	-1	598.288	2	10.012	0.8657-0.8938	700	638	620	770	799	857	220	216	132	7090	6460	5920	15900	6740	8920	3120	5380	8230	855286	4300	3Apr2022_DDH_SepDel_Slot1-49_1_3821.d	17	1	1	3	4	1	1	1	2	3	MMAR_1138|guaB3|inosine-5'-monophosphate			FALSE		LAEAENELLALELTQAR	94.14	1883	17	1.6	942.509	2	53.0722	1.1253-1.1533	18700	18800	19500	19200	19100	19400	6040	4800	6460	187000	169000	180000	313000	102000	166000	36900	30400	80500	3431612	57332	21Jan2022_DDH_GusD1_Slot1-24_1_3269.d	37	4	6	4	5	3	4	3	3	5	MMAR_3737|fadE17_1|acyl-CoA			FALSE		LGFAQDDIELN(+0.98)GHAIEAR	91.83	1968.95	18	2.1	657.327	3	42.2256	0.9060-0.9343				2650	2200	2570			2060				27700	25200	14800			14200	2750477	39929	21Jan2022_DDH_GusD2_Slot1-25_1_3272.d	6	0	0	0	2	2	1	0	0	1	MMAR_3848|accA1|acetyl-/propionyl-coenzyme	Deamidation (NQ)	N11:Deamidation (NQ):90.57	FALSE
RFAALLSNAK	50.07	1089.63	10	-0.6	545.822	2	20.9922	0.8702-0.8983	233	245								2600	6110								1374436	13600	3Apr2022_DDH_SepWT_Slot1-50_1_3823.d	5	1	2	0	0	2	0	0	0	0	MMAR_2240|pgk|phosphoglycerate			FALSE		LAEAGFDVSEVR	76.49	1291.64	12	-1.9	646.826	2	31.7697	0.9422-0.9704	1120	1200	910	979	839	716	626	844	717	7870	20300	13600	14000	7190	11500	6740	11100	6320	2386537	21760	21Jan2022_DDH_GusD1_Slot1-24_1_3269.d	15	1	3	2	2	1	2	1	2	1	MMAR_1542|MMAR_1542|conserved			FALSE		LGFAQDDIELNGHAIEAR	76.26	1967.97	18	-3.8	656.995	3	40.3786	0.9207-0.9490							507									3530			2663010	36819	21Jan2022_DDH_GusD2_Slot1-25_1_3272.d	5	0	0	0	1	0	2	1	0	1	MMAR_3848|accA1|acetyl-/propionyl-coenzyme			FALSE
RFAAPEESAASM(+15.99)AIEASR	58.06	1908.9	18	-0.4	637.307	3	27.6047	0.9411-0.9691	556	509	546							7700	5280	6530							1701193	20542	3Apr2022_DDH_SepWT_Slot1-50_1_3823.d	3	1	1	1	0	0	0	0	0	0	MMAR_0879|fabH|3-oxoacyl-[acyl-carrier-protein]	Oxidation (M)		FALSE		LAEAGWEC(+57.02)ADAQ(+0.98)GLQEIR	21.95	2016.92	18	6.2	1009.47	2	40.2674	1.1443-1.1722																			2573694	40203	21Jan2022_DDH_GusComp1_Slot1-26_2_3276.d	1	0	0	1	0	0	0	0	0	0	MMAR_5063|bphC|biphenyl-2,3-diol	Carbamidomethylation; Deamidation (NQ)	C8:Carbamidomethylation:1000.00;Q12:Deamidation (NQ):29.32	FALSE		LGFAVDTDQGLLSPVIHNAGDLSLAGLARAIADIAGR	14.12	3686.97	37	19	922.768	4	90.2594	0.9749-1.0031																			5051672	113543	21Jan2022_DDH_GusWT2_Slot1-23_2_3267.d	1	0	0	0	0	0	0	0	1	0	MMAR_3260|sucB|pyruvate			FALSE
RFAAPEESAASMAIEASR	91.07	1892.9	18	0.1	631.976	3	32.8137	0.9456-0.9736	136	156	121	1330	1240	1150				2810	8010	3180	9470	8660	18400				1993320	28080	3Apr2022_DDH_SepDel_Slot1-49_1_3819.d	12	2	3	1	2	1	3	0	0	0	MMAR_0879|fabH|3-oxoacyl-[acyl-carrier-protein]			FALSE		LAEAGWEC(+57.02)ADAQGLQEIR	73.47	2015.94	18	0.2	1008.98	2	40.1915	1.1432-1.1711			1590									12500							2567906	39977	21Jan2022_DDH_GusComp1_Slot1-26_2_3276.d	2	0	0	1	0	1	0	0	0	0	MMAR_5063|bphC|biphenyl-2,3-diol	Carbamidomethylation	C8:Carbamidomethylation:1000.00	FALSE		LGFESHVVTVDGFDALTGALADTN(+0.98)TELVR	34.29	3047.51	29	11.9	1016.86	3	66.9247	1.0155-1.0436								1630									23000		3919207	92551	21Jan2022_DDH_GusWT2_Slot1-23_2_3267.d	6	0	0	0	0	0	0	1	4	1	MMAR_2180|pepQ|cytoplasmic	Deamidation (NQ)		FALSE
RFC(+57.02)GAEGIENVTNASAFR	103.55	1997.94	18	-1.8	666.985	3	34.3659	0.8353-0.8635	606	668	772	871	980	950	376	241	490	5260	10800	12200	6060	8620	9270	9130	4040	4330	2025662	27977	3Apr2022_DDH_SepWT_Slot1-50_1_3823.d	12	1	2	2	1	1	1	2	1	1	MMAR_2860|tpx|thiol	Carbamidomethylation	C3:Carbamidomethylation:1000.00	FALSE		LAEALGC(+57.02)VGLR	66.85	1157.62	11	0.1	579.819	2	32.8006	0.8924-0.9207	4800	33600	27600	4340	5060	4090	9350	1620	1880	74100	146000	246000	29200	25000	22000	37900	12500	12900	2227141	29224	21Jan2022_DDH_GusComp1_Slot1-26_3_3277.d	12	2	1	2	1	1	1	1	2	1	MMAR_1710|ilvB1|acetolactate	Carbamidomethylation	C7:Carbamidomethylation:1000.00	FALSE		LGFESHVVTVDGFDALTGALADTNTELVR	73.49	3046.52	29	-0.2	1016.52	3	67.0541	1.0166-1.0447				373	234				1870				4540	9360				47200	3901346	91376	21Jan2022_DDH_GusWT2_Slot1-23_1_3266.d	9	1	0	0	1	2	0	1	2	2	MMAR_2180|pepQ|cytoplasmic			FALSE
RFC(+57.02)IPAVEAK	56.39	1189.63	10	0.2	595.821	2	27.4827	0.9051-0.9332				561	628	742	139						4790	11000	8880	1860			1711908	21987	3Apr2022_DDH_SepDel_Slot1-49_1_3820.d	6	0	0	0	1	2	2	1	0	0	MMAR_4183|MMAR_4183|oxidoreductase|456	Carbamidomethylation	C3:Carbamidomethylation:1000.00	FALSE		LAEALGC(+57.02)VGLRC(+57.02)EREEDVADVIN(+0.98)QAR	26.45	2943.42	26	4	736.865	4	45.6139	0.9456-0.9738					197									6590					3048846	44439	21Jan2022_DDH_GusD1_Slot1-24_2_3270.d	2	0	0	0	0	2	0	0	0	0	MMAR_1710|ilvB1|acetolactate	Carbamidomethylation; Carbamidomethylation; Deamidation (NQ)	C7:Carbamidomethylation:1000.00;C12:Carbamidomethylation:1000.00;N23:Deamidation (NQ):11.06	FALSE		LGFGELR	41.99	790.434	7	-4.1	396.223	2	28.2097	0.7559-0.7845				774		519							11500		5030				2060690	18509	21Jan2022_DDH_GusD2_Slot1-25_1_3272.d	5	0	0	0	2	1	1	1	0	0	MMAR_2370|fadD11|fatty-acid-CoA			FALSE
RFDLM(+15.99)NGIQVR	23.12	1363.7	11	3.1	682.861	2	29.1724	0.9579-0.9860																			1795554	24057	3Apr2022_DDH_SepDel_Slot1-49_1_3820.d	1	0	0	0	0	1	0	0	0	0	MMAR_1333|MMAR_1333|iron-regulated	Oxidation (M)		FALSE		LAEALGC(+57.02)VGLRC(+57.02)EREEDVADVINQAR	74.88	2942.43	26	1.9	736.617	4	44.6145	0.9659-0.9941		547	818	1400	734	1360					6060	18300	7540	6850	19500				2787446	49088	21Jan2022_DDH_GusComp1_Slot1-26_2_3276.d	10	1	1	2	1	3	2	0	0	0	MMAR_1710|ilvB1|acetolactate	Carbamidomethylation; Carbamidomethylation	C7:Carbamidomethylation:1000.00;C12:Carbamidomethylation:1000.00	FALSE		LGFGGVFGPQ(+0.98)TQLIVVDR	48.5	1903.02	18	15.5	952.532	2	59.5154	1.1533-1.1811					95.5									1540					3603014	68363	21Jan2022_DDH_GusD2_Slot1-25_2_3273.d	1	0	0	0	0	1	0	0	0	0	MMAR_2697|ilvG|acetolactate	Deamidation (NQ)	Q10:Deamidation (NQ):14.04	FALSE
RFEATGFTPGK	47.63	1209.61	11	-2	605.813	2	19.1937	0.8893-0.9175	150	461	225	563	588	337				8410	3020	3020	10600	3680	9840				1304868	12630	3Apr2022_DDH_SepDel_Slot1-49_1_3820.d	13	3	1	1	3	1	4	0	0	0	MMAR_2165|MMAR_2165|transglutaminase			FALSE		LAEALNRDGVEFEDAIEK	67.37	2018	18	-6.3	673.668	3	39.1338	0.8345-0.8629	318	715	620			439				3010	6020	7190			10500				2543840	40013	21Jan2022_DDH_GusComp1_Slot1-26_3_3277.d	5	1	1	1	0	0	2	0	0	0	MMAR_1481|nuoC|NADH			FALSE		LGFGGVFGPQTQLIVVDR	103.6	1902.04	18	4.9	952.03	2	59.4613	1.1410-1.1689				1670			3460	2970	3000				9150			20700	18400	49900	3519376	76498	21Jan2022_DDH_GusWT2_Slot1-23_1_3266.d	15	0	0	0	2	2	2	3	2	4	MMAR_2697|ilvG|acetolactate			FALSE
RFEATGFTPGKLDLSDIREK	100.4	2279.19	20	3.5	570.807	4	37.1916	0.8567-0.8848							299									3470			2429395	21049	3Apr2022_DDH_SepComp_Slot1-51_1_3826.d	4	0	0	0	0	0	0	1	1	2	MMAR_2165|MMAR_2165|transglutaminase			FALSE		LAEALSLR	47.92	871.513	8	-3.2	436.762	2	25.4007	0.7742-0.8027	3220	3310	2580	767	846	787		487	416	35600	20300	15800	6270	5730	6330		4030	3440	2190119	10742	21Jan2022_DDH_GusWT1_Slot1-22_1_3263.d	9	2	1	1	1	1	1	0	1	1	MMAR_2946|MMAR_2946|conserved			FALSE		LGFGGVFGPQTQLIVVDRAEPER	66.76	2484.31	23	1.2	829.112	3	55.3298	1.0200-1.0480								689	1120								7400	8820	3339819	69363	21Jan2022_DDH_GusWT2_Slot1-23_2_3267.d	3	0	0	0	0	0	0	1	1	1	MMAR_2697|ilvG|acetolactate			FALSE
RFETELLDHIR	90.18	1427.75	11	-2.6	476.923	3	32.2749	0.7620-0.7902		141		2020	2200	2030	6140	6160	6120		2510		16900	15900	16200	69300	73400	36100	2160315	17091	3Apr2022_DDH_SepComp_Slot1-51_1_3827.d	11	0	1	1	1	2	1	2	2	1	MMAR_4089|atpA|ATP			FALSE		LAEALWKDHEDPLAAN(+0.98)IALGR	48.09	2303.19	21	2.5	576.807	4	49.9117	0.8436-0.8720																			3282596	51074	21Jan2022_DDH_GusD1_Slot1-24_1_3269.d	3	0	0	0	2	0	1	0	0	0	MMAR_1952|MMAR_1952|short-chain	Deamidation (NQ)		FALSE		LGFLPQRG	47.42	886.502	8	-3.1	444.257	2	28.1924	0.7673-0.7959	2000	3230	470	5130	4290	4380				8100	9900	4110	45900	19200	39300				2056877	18404	21Jan2022_DDH_GusD2_Slot1-25_1_3272.d	18	2	3	6	2	2	2	1	0	0	MMAR_1188|trpS|tryptophanyl-tRNA			FALSE
RFEWQLGDLPK	23.52	1387.72	11	2.8	694.872	2	40.2598	0.9770-1.0051							129									1940			2548824	23676	3Apr2022_DDH_SepComp_Slot1-51_1_3827.d	1	0	0	0	0	0	0	1	0	0	MMAR_2335|MMAR_2335|predicted			FALSE		LAEALWKDHEDPLAANIALGR	94.15	2302.21	21	2.6	768.412	3	49.773	0.9411-0.9693			2820	6350	6540	6350						19100	29700	16800	25100				3251775	52698	21Jan2022_DDH_GusD1_Slot1-24_2_3270.d	14	0	1	2	5	3	3	0	0	0	MMAR_1952|MMAR_1952|short-chain			FALSE		LGFQIPSFSYGTGVDK	65.96	1714.86	16	-0.1	858.436	2	53.811	1.0873-1.1153				745	880								7060	7740					3319432	59173	21Jan2022_DDH_GusD2_Slot1-25_2_3273.d	4	0	0	0	3	1	0	0	0	0	MMAR_2729|MMAR_2729|oxidoreductase|308			FALSE
RFFVDGEGQDSK	92.03	1383.64	12	-1	692.827	2	16.7387	0.9411-0.9691	5370	5970	6690	6810	6390	2670	3680	2660	3650	35600	67100	40900	44100	84000	35600	25200	33800	39900	1373957	5705	3Apr2022_DDH_SepComp_Slot1-51_1_3825.d	26	2	3	3	2	4	2	2	3	5	MMAR_1767|mas|multifunctional			FALSE		LAEASGVNLQDLGNVVR	73.84	1753.93	17	8.6	877.981	2	45.8462	1.0862-1.1142			131		297	263						3580		6230	3890				2851303	51763	21Jan2022_DDH_GusComp1_Slot1-26_2_3276.d	7	0	1	2	0	2	1	1	0	0	MMAR_4926|MMAR_4926|dehydrogenase/reductase|289			FALSE		LGFQIPSFSYGTGVDKLFPSVIAQAR	56.63	2797.48	26	2.8	933.503	3	70.1523	1.0020-1.0301						697	5330	6300	5670						6810	18300	25900	50800	4053433	97924	21Jan2022_DDH_GusWT2_Slot1-23_3_3268.d	7	0	0	0	0	2	1	1	1	2	MMAR_2729|MMAR_2729|oxidoreductase|308			FALSE
RFGAPVTVVER	41.91	1229.69	11	1.3	615.852	2	23.0593	0.9062-0.9343			363			511						7610			6400				1475835	15810	3Apr2022_DDH_SepWT_Slot1-50_1_3822.d	5	2	0	2	0	0	1	0	0	0	MMAR_3101|lpd_1|dihydrolipoamide			FALSE		LAEATDSSGNITK	77.47	1305.64	13	-2.1	653.827	2	11.5052	0.9071-0.9354	554		559	495	518	391	83.2	195		12400		15100	5180	5200	5590	2600	3590		1268124	4623	21Jan2022_DDH_GusComp1_Slot1-26_1_3275.d	14	2	1	3	1	1	1	2	1	2	MMAR_0822|MMAR_0822|conserved			FALSE		LGFTEDDVR	49.33	1050.5	9	2.7	526.258	2	23.6454	0.8345-0.8629																			1962107	12626	21Jan2022_DDH_GusD2_Slot1-25_3_3274.d	2	0	0	1	0	0	1	0	0	0	MMAR_1083|MMAR_1083|conserved			FALSE
RFGGQVVK	34.92	889.513	8	-3.7	445.762	2	7.9799	0.7767-0.8049	2040	2030	2030			2720	481		498	17700	33800	38000			24700	5220		17100	952430	1328	3Apr2022_DDH_SepComp_Slot1-51_1_3825.d	13	1	2	2	1	0	1	2	1	3	MMAR_3766|rpmA|50S			FALSE		LAEATDSSGNITKR	70.39	1461.74	14	-0.5	488.255	3	10.8808	0.7719-0.8004	358	240	290		450		74.3			4480	4750	6560		7060		2400			1372795	2689	21Jan2022_DDH_GusD1_Slot1-24_1_3269.d	8	1	1	1	1	1	1	1	1	0	MMAR_0822|MMAR_0822|conserved			FALSE		LGFTWPAGDDSDIVSM(+15.99)GHQIC(+57.02)ADR	83.25	2663.17	24	0.5	888.732	3	47.4602	1.0166-1.0447					1350	1450	4040	5470	3510					11700	13000	30700	43400	33000	2925951	50397	21Jan2022_DDH_GusWT2_Slot1-23_1_3266.d	22	0	0	0	1	2	3	7	4	5	MMAR_2929|MMAR_2929|conserved	Oxidation (M); Carbamidomethylation	C21:Carbamidomethylation:1000.00	FALSE
RFGSDKPDLR	53.09	1189.62	10	-3.9	397.546	3	10.0824	0.7496-0.7778	232	329	456							9810	13700	5430							846913	4270	3Apr2022_DDH_SepWT_Slot1-50_1_3823.d	8	2	3	1	0	0	0	1	0	1	MMAR_2158|aspS|aspartyl-tRNA			FALSE		LAEAVVDGLEDP	15.17	1226.6	12	-0.7	614.308	2	35.0776	0.8345-0.8629																			2316799	30817	21Jan2022_DDH_GusComp1_Slot1-26_2_3276.d	1	0	0	1	0	0	0	0	0	0				FALSE		LGFTWPAGDDSDIVSMGHQIC(+57.02)ADR	78.74	2647.18	24	5.8	883.405	3	54.0497	1.0301-1.0581							6360									77700			3254923	65116	21Jan2022_DDH_GusWT2_Slot1-23_1_3266.d	7	0	0	0	0	0	0	4	2	1	MMAR_2929|MMAR_2929|conserved	Carbamidomethylation	C21:Carbamidomethylation:1000.00	FALSE
RFIFTDR	19.22	953.508	7	-3.9	477.76	2	21.1994	0.8150-0.8432						300									2780				1431939	14556	3Apr2022_DDH_SepDel_Slot1-49_1_3819.d	1	0	0	0	0	0	1	0	0	0	MMAR_1819|rpsB|30S			FALSE		LAEAYEEIGQR	73.94	1277.63	11	-0.7	639.819	2	22.7445	0.9128-0.9411	5560		5510		3670					32400		34000		22600					1716980	15008	21Jan2022_DDH_GusComp1_Slot1-26_2_3276.d	3	1	0	1	0	1	0	0	0	0	MMAR_2665|eccC5|conserved			FALSE		LGFVEAQGGGTILLAR	91.67	1600.89	16	2.8	801.456	2	47.6093	1.0346-1.0626			501	6170	7020	6380	4940	5170	5140			6380	48700	47800	99600	46900	43100	44300	2948719	51844	21Jan2022_DDH_GusWT2_Slot1-23_2_3267.d	19	0	0	2	2	2	5	4	2	2	MMAR_3962|fas|fatty			FALSE
RFLGAAR	30.64	789.461	7	-3.7	395.736	2	7.9241	0.7665-0.7947	321	444	479	705	788	548				8780	4930	6710	15500	8370	14100				758438	2933	3Apr2022_DDH_SepDel_Slot1-49_1_3821.d	9	2	1	1	2	1	2	0	0	0	MMAR_4100|rho|transcription			FALSE		LAEAYGDDAAN(+0.98)EITAVLA	43.8	1806.85	18	1.5	904.435	2	47.7303	1.0750-1.1030	494			606	541		1190	410	427	5540			6450	4490		9750	4290	5320	3298380	37194	21Jan2022_DDH_GusWT1_Slot1-22_2_3264.d	10	1	1	1	1	1	0	2	2	1	MMAR_3246|cbhK|carbohydrate	Deamidation (NQ)		FALSE		LGFYLVGYGC(+57.02)TTC(+57.02)IGNSGPLPEDISK	110.88	2817.34	26	-1.3	1409.67	2	59.3686	1.3562-1.3838	2990			1580	2190	2210	12700	1400	11200	15300			17000	21400	17500	251000	64700	102000	3514510	76267	21Jan2022_DDH_GusWT2_Slot1-23_1_3266.d	30	1	0	0	3	1	1	10	6	8	MMAR_2282|acn|aconitate	Carbamidomethylation; Carbamidomethylation	C10:Carbamidomethylation:1000.00;C13:Carbamidomethylation:1000.00	FALSE
RFLGNPDYANLPR	51.48	1531.79	13	-3.7	511.602	3	29.7497	0.7474-0.7756																			2038625	14984	3Apr2022_DDH_SepComp_Slot1-51_1_3827.d	1	0	0	0	0	0	0	1	0	0	MMAR_3416|nirA|ferredoxin-dependent			FALSE		LAEAYGDDAANEITAVLA	82.47	1805.87	18	7	903.948	2	54.5167	1.1153-1.1432	79500	83600	80700	73500	73000	73700	78500	69600	76300	355000	740000	360000	1290000	1290000	978000	1700000	911000	1920000	3285237	72255	21Jan2022_DDH_GusComp1_Slot1-26_2_3276.d	44	5	5	5	5	4	3	6	5	6	MMAR_3246|cbhK|carbohydrate			FALSE		LGGAEM(+15.99)SR	43.7	835.386	8	-4.3	418.698	2	2.5882	0.7228-0.7514	9560	6640	6840	5920	6010	5760	7470	6870	6890	130000	57300	40100	30900	59200	48800	122000	65600	31300	701832	93	21Jan2022_DDH_GusWT2_Slot1-23_1_3266.d	25	2	4	1	3	3	4	3	3	2	MMAR_1037|rpsC|30S	Oxidation (M)		FALSE
RFLPDSTSAEAKL	32.94	1433.75	13	-5.1	717.879	2	28.9894	0.9905-1.0185					124									3220					1785079	23779	3Apr2022_DDH_SepDel_Slot1-49_1_3820.d	1	0	0	0	0	1	0	0	0	0	MMAR_4660|fadE10|acyl-CoA			FALSE		LAEDPHPMR	71.82	1064.51	9	1.5	533.262	2	10.1705	0.8311-0.8595		122									5420								1203147	3609	21Jan2022_DDH_GusComp1_Slot1-26_1_3275.d	8	1	3	3	1	0	0	0	0	0	MMAR_0318|oxcA|oxalyl-CoA			FALSE		LGGAEMSR	53.57	819.391	8	-4.6	410.701	2	7.7571	0.7205-0.7491	9610	6950	623	10700	10200	9450	11500	11600	10600	56000	42600	4280	73200	67300	63300	84400	89900	147000	987241	1840	21Jan2022_DDH_GusWT2_Slot1-23_3_3268.d	12	1	3	1	1	1	1	1	1	2	MMAR_1037|rpsC|30S			FALSE
RFNPFLEGLST	38.42	1279.66	11	-0.3	640.835	2	44.6717	0.8938-0.9220						668									6340				2580203	43931	3Apr2022_DDH_SepDel_Slot1-49_1_3819.d	1	0	0	0	0	0	1	0	0	0	MMAR_2126|MMAR_2126|Zn-dependent			FALSE		LAEDPPAR	43.71	867.445	8	-7.5	434.726	2	8.6792	0.7639-0.7924		416	429			200					5080	4950			2670				1130734	2575	21Jan2022_DDH_GusComp1_Slot1-26_1_3275.d	3	0	1	1	0	0	1	0	0	0	MMAR_3336|fabD|malonyl			FALSE		LGGAINC(+57.02)GK	54.46	888.449	9	-5.6	445.229	2	8.9928	0.7468-0.7753	1340	971	1270	1260	1060	997	1930	1550	1660	12300	9320	10500	12400	11100	10700	33600	33400	15400	1173282	1554	21Jan2022_DDH_GusComp2_Slot1-27_3_3280.d	12	1	1	1	1	1	2	2	2	1	MMAR_3616|MMAR_3616|conserved	Carbamidomethylation	C7:Carbamidomethylation:1000.00	FALSE
RFPDPTTPEAQK	77.38	1385.69	12	-0.1	693.854	2	16.8681	0.9658-0.9938	5250	5550	5640	5700	6060	6280	1680	1540	1760	102000	101000	41000	65200	99200	131000	26800	25000	26800	1187342	10052	3Apr2022_DDH_SepDel_Slot1-49_1_3821.d	34	6	5	4	3	3	4	4	3	2	MMAR_5363|accD4_1|propionyl-CoA			FALSE		LAEDVYPNQPNVR	70.91	1513.75	13	0	757.884	2	24.3148	0.9806-1.0087	264	259	308		145					7100	4750	6080		3370					1788104	16607	21Jan2022_DDH_GusComp1_Slot1-26_2_3276.d	9	3	2	2	0	2	0	0	0	0	MMAR_5354|MMAR_5354|conserved			FALSE		LGGATEILADPTN(+0.98)LAAAR	60.32	1753.92	18	9.7	877.976	2	44.2503	1.0940-1.1220		2650									39700								2973073	40972	21Jan2022_DDH_GusD2_Slot1-25_3_3274.d	4	0	3	0	0	0	1	0	0	0	MMAR_2478|MMAR_2478|long-chain	Deamidation (NQ)		FALSE
RFPEELGK	51.42	974.519	8	0.1	488.267	2	16.4776	0.8421-0.8702		1210	773	336	445	452		197			7980	8390	13100	8410	7360		2540		1198191	9777	3Apr2022_DDH_SepDel_Slot1-49_1_3819.d	11	0	1	1	2	3	1	1	1	1	MMAR_2821|aceAb|isocitrate			FALSE		LAEEDPTFK	67.78	1048.51	9	3.3	525.263	2	17.5408	0.8027-0.8311	3460	3440	3070		2080	1850	451	444	567	23300	45400	21900		14400	14200	9490	5300	11200	1828242	5760	21Jan2022_DDH_GusWT1_Slot1-22_2_3264.d	13	1	2	2	1	1	1	2	1	2	MMAR_1013|fusA1|elongation			FALSE		LGGATEILADPTNLAAAR	83.21	1752.94	18	2.1	877.478	2	44.1933	1.0895-1.1175	31700	25300	29000	26300	26800	28200	13300	15000	15300	264000	83200	288000	315000	436000	148000	172000	88200	89600	2841727	41260	21Jan2022_DDH_GusD2_Slot1-25_2_3273.d	22	4	2	4	3	4	1	2	1	1	MMAR_2478|MMAR_2478|long-chain			FALSE
RFPQLTVLSIAPLLASTIR	100.6	2095.25	19	0.2	699.425	3	69.5671	0.8736-0.9017								168									1840		4495065	34341	3Apr2022_DDH_SepComp_Slot1-51_1_3827.d	4	0	0	0	0	0	0	1	2	1	MMAR_4468|prsA|ribose-phosphate			FALSE		LAEEFDVPGSVDN(+0.98)IR	15.2	1660.79	15	19.7	831.421	2	40.727	1.0211-1.0492								110									2060		2958558	28311	21Jan2022_DDH_GusWT1_Slot1-22_2_3264.d	1	0	0	0	0	0	0	0	1	0	MMAR_3556|MMAR_3556|aldehyde	Deamidation (NQ)		FALSE		LGGC(+57.02)LN(+0.98)SESAEK	83.2	1264.56	12	-0.3	633.287	2	12.8164	0.8867-0.9151	251		172	171	339	201				2560		2100	6990	3410	4570				1435402	4114	21Jan2022_DDH_GusD2_Slot1-25_3_3274.d	10	1	1	1	4	1	2	0	0	0	MMAR_3340|accD6|acetyl/propionyl-CoA	Carbamidomethylation; Deamidation (NQ)	C4:Carbamidomethylation:1000.00	FALSE
RFQFGPPGQ(+0.98)E	19.65	1162.54	10	18.2	582.288	2	27.6577	0.8646-0.8927								160									2150		1969310	13340	3Apr2022_DDH_SepComp_Slot1-51_1_3826.d	1	0	0	0	0	0	0	0	1	0	MMAR_3493|MMAR_3493|conserved	Deamidation (NQ)	Q9:Deamidation (NQ):0.00	FALSE		LAEEFDVPGSVDNIR	65.59	1659.81	15	2.1	830.914	2	40.8089	1.0245-1.0525	415	690	342	941	1150	793	1350		1200	4910	12800	15100	5560	8490	6940	17200		15100	2941779	27291	21Jan2022_DDH_GusWT1_Slot1-22_3_3265.d	14	1	2	3	1	1	1	2	1	2	MMAR_3556|MMAR_3556|aldehyde			FALSE		LGGC(+57.02)LNSESAEK	82.77	1263.58	12	0.4	632.796	2	12.1431	0.8969-0.9252	8820	5890	6830	10900	11100	9510	4520	4450	4380	125000	78200	79700	243000	232000	151000	71500	69000	63900	1398814	3679	21Jan2022_DDH_GusD2_Slot1-25_3_3274.d	23	2	3	3	3	4	2	2	2	2	MMAR_3340|accD6|acetyl/propionyl-CoA	Carbamidomethylation	C4:Carbamidomethylation:1000.00	FALSE
RFQFGPPGQE	55.42	1161.56	10	-13.1	581.778	2	27.7615	0.8736-0.9017	2030		1570	636	588		878	1140	886	27900		26200	9480	25700		14600	26000	6730	1675780	20158	3Apr2022_DDH_SepWT_Slot1-50_1_3824.d	20	4	1	2	2	3	1	2	3	2	MMAR_3493|MMAR_3493|conserved			FALSE		LAEEIVGK	25.82	857.486	8	-0.2	429.75	2	16.1729	0.7491-0.7776	207									3700									1602124	5830	21Jan2022_DDH_GusD1_Slot1-24_3_3271.d	2	1	0	0	0	0	1	0	0	0	MMAR_5030|fadE29|acyl-CoA			FALSE		LGGDDSLLGIAK	83.75	1157.63	12	0.7	579.822	2	35.8559	0.9060-0.9343	25600	35600	35100	11500	9520	9590	7860	6160	6510	348000	308000	292000	123000	111000	101000	134000	35500	36400	2435555	29063	21Jan2022_DDH_GusD2_Slot1-25_1_3272.d	29	5	9	4	2	2	2	3	1	1	MMAR_4640|gltA2|citrate			FALSE
RFQGSLDDLDAVR	71.14	1490.75	13	-1.5	497.923	3	29.8023	0.7846-0.8128		349	362	1410	1360	1430	102	466	371		6620	4250	8820	9200	8950	12100	13200	3870	2068160	14855	3Apr2022_DDH_SepComp_Slot1-51_1_3826.d	14	0	2	1	2	1	1	3	3	1	MMAR_2413|trpC|indole-3-glycerol			FALSE		LAEELAIAEAQVVAAVR	78.84	1751.98	17	-5.7	584.997	3	59.4455	0.8459-0.8743	575	842	1520	269						8630	4910	9530	3090						3632084	85382	21Jan2022_DDH_GusComp1_Slot1-26_1_3275.d	6	2	1	2	1	0	0	0	0	0	MMAR_2585|tex|transcriptional			FALSE		LGGDDSLLGIAKELEEAALTDDYFIER	17.91	2952.46	27	-12	985.149	3	86.2539	1.0301-1.0581																			4839417	112644	21Jan2022_DDH_GusWT2_Slot1-23_3_3268.d	1	0	0	0	0	0	0	0	0	1	MMAR_4640|gltA2|citrate			FALSE
RFQPVQVGEPTVEHTIEILK	106.71	2319.26	20	0.4	774.094	3	44.31	0.9343-0.9624	283	841	728	5140	6590	8230	1200	1630	1670	4980	12000	10600	38200	86500	105000	8200	28600	17600	2558249	43298	3Apr2022_DDH_SepDel_Slot1-49_1_3819.d	37	2	2	2	7	6	6	4	5	3	MMAR_5100|clpC1|ATP-dependent			FALSE		LAEEN(+0.98)NIDLDSVTGTGVGGR	88.1	2016.96	20	5.4	1009.49	2	37.0903	1.1387-1.1666	971		1050		324		408	724		6260		8480		4510		4120	6390		2441064	36426	21Jan2022_DDH_GusComp1_Slot1-26_3_3277.d	9	1	0	1	0	1	0	1	3	2	MMAR_3260|sucB|pyruvate	Deamidation (NQ)	N5:Deamidation (NQ):7.21	FALSE		LGGDGVC(+57.02)M(+15.99)ALGEHWLGAGR	18.36	1970.91	19	-2	657.976	3	41.7742	0.8720-0.9003				65.6									2110						2732230	39295	21Jan2022_DDH_GusD2_Slot1-25_1_3272.d	1	0	0	0	1	0	0	0	0	0	MMAR_0987|MMAR_0987|carbohydrate	Carbamidomethylation; Oxidation (M)	C7:Carbamidomethylation:1000.00	FALSE
RFQQVYVGEPSAEDTIGILR	93.33	2277.18	20	-8.2	760.059	3	43.4703	0.8860-0.9141		685		2910	2900	3430	811	851	885		11500		17900	18300	22400	5970	7620	16000	2474168	38012	3Apr2022_DDH_SepWT_Slot1-50_1_3822.d	11	1	2	1	1	1	1	1	1	2	MMAR_0645|clpB|endopeptidase			FALSE		LAEENN(+0.98)IDLDSVTGTGVGGR	79.62	2016.96	20	0.7	1009.49	2	37.235	1.1175-1.1454		1090		617		410	408				7160		5140		3310	4120			2769525	22824	21Jan2022_DDH_GusWT1_Slot1-22_3_3265.d	5	0	1	0	1	0	1	2	0	0	MMAR_3260|sucB|pyruvate	Deamidation (NQ)	N6:Deamidation (NQ):0.00	FALSE		LGGDGVGLLEVSTVLAEVGR	59.91	1940.06	20	6	971.042	2	69.5669	1.1443-1.1722							359									4890			4028677	95416	21Jan2022_DDH_GusWT2_Slot1-23_1_3266.d	1	0	0	0	0	0	0	1	0	0	MMAR_5031|fadE28|acyl-CoA			FALSE
RFSDAEFAK	15.51	1069.52	9	1.9	535.768	2	14.5985	0.8590-0.8871																			1108379	8030	3Apr2022_DDH_SepDel_Slot1-49_1_3819.d	1	0	0	0	0	0	1	0	0	0	MMAR_1140|choD|cholesterol			FALSE		LAEENNIDLDSVTGTGVGGR	104.35	2015.98	20	2.7	1009	2	36.3541	1.1030-1.1309	15600	14400	14200	11400	12000	8710	16600	16700	15200	234000	319000	160000	228000	188000	164000	231000	245000	225000	2718471	21828	21Jan2022_DDH_GusWT1_Slot1-22_1_3263.d	46	5	5	4	6	4	6	5	6	5	MMAR_3260|sucB|pyruvate			FALSE		LGGDPGGPVPAPSSGFGN	79.64	1581.74	18	0.1	791.879	2	34.1296	0.9806-1.0087	1670	1200	1940	1310	1290	1340	1500	1480	1480	11100	12900	13700	8520	7450	7550	7450	8250	18000	2349553	26491	21Jan2022_DDH_GusD2_Slot1-25_1_3272.d	10	1	1	1	1	1	1	1	1	2	MMAR_2419|cut1|cutinase			FALSE
RFTGTIPGVR	57.33	1102.62	10	7.7	552.324	2	21.4555	0.8668-0.8950				1000		1120							5620		14200				1418549	15071	3Apr2022_DDH_SepDel_Slot1-49_1_3820.d	5	0	0	0	1	2	2	0	0	0	MMAR_0557|MMAR_0557|conserved			FALSE		LAEEYGGDALWLAC(+57.02)THGDVIK	102.39	2317.1	21	3.8	1159.56	2	47.8654	1.3959-1.4234	569	2400	461	2140	2270	2050				4880	17400	9200	23400	19300	16000				3177200	46721	21Jan2022_DDH_GusD1_Slot1-24_1_3269.d	19	2	3	4	4	3	3	0	0	0	MMAR_3115|MMAR_3115|conserved	Carbamidomethylation	C14:Carbamidomethylation:1000.00	FALSE		LGGEM(+15.99)FGGGQ(+0.98)VGLDPDVVAQVAR	54.37	2288.11	23	4	1145.07	2	55.6151	1.2378-1.2656																			3459152	49646	21Jan2022_DDH_GusComp2_Slot1-27_2_3279.d	1	0	1	0	0	0	0	0	0	0	MMAR_1826|pyrH|uridylate	Oxidation (M); Deamidation (NQ)	M5:Oxidation (M):1000.00;Q10:Deamidation (NQ):73.62	FALSE
RFVALANPGLR	26.94	1212.71	11	-4.5	607.359	2	27.2097	0.9118-0.9399																			1693425	21117	3Apr2022_DDH_SepDel_Slot1-49_1_3821.d	2	0	0	0	1	0	1	0	0	0	MMAR_2568|MMAR_2568|carbohydrate			FALSE		LAEFEEM(+15.99)LN(+0.98)GTLR	40.8	1538.73	13	1.2	770.372	2	36.3454	0.9952-1.0233				368									2920						2609966	28271	21Jan2022_DDH_GusD1_Slot1-24_1_3269.d	1	0	0	0	1	0	0	0	0	0	MMAR_1780|MMAR_1780|conserved	Oxidation (M); Deamidation (NQ)		FALSE		LGGEM(+15.99)FGGGQVGLDPDVVAQVAR	79.89	2287.13	23	1.4	1144.57	2	55.5321	1.2390-1.2667	3200	4530	3960							21100	25300	41900							3440135	51023	21Jan2022_DDH_GusComp2_Slot1-27_3_3280.d	12	4	3	5	0	0	0	0	0	0	MMAR_1826|pyrH|uridylate	Oxidation (M)		FALSE
RFVEVGVPGYHIEDQRPGTK	96.01	2283.18	20	-2.1	571.8	4	28.7714	0.8015-0.8297								880	780								7510	20900	2017304	14057	3Apr2022_DDH_SepComp_Slot1-51_1_3826.d	5	0	0	0	0	0	0	1	1	3	MMAR_2821|aceAb|isocitrate			FALSE		LAEFEEMLN(+0.98)GTLR	74.71	1522.73	13	2.3	762.376	2	45.2897	1.0132-1.0413	1770	1550	2110	637	591					19800	10200	25100	5790	8290					2923148	52229	21Jan2022_DDH_GusComp1_Slot1-26_1_3275.d	11	3	1	3	1	2	0	0	1	0	MMAR_1780|MMAR_1780|conserved	Deamidation (NQ)		FALSE		LGGEMFGGGQ(+0.98)VGLDPDVVAQVAR	60.21	2272.12	23	6.6	758.384	3	55.8125	0.9828-1.0110					122									3880					3420179	62585	21Jan2022_DDH_GusD2_Slot1-25_2_3273.d	1	0	0	0	0	1	0	0	0	0	MMAR_1826|pyrH|uridylate	Deamidation (NQ)	Q10:Deamidation (NQ):67.24	FALSE
RFVTDTC(+57.02)FDVADK	80.28	1572.72	13	2.6	525.25	3	28.8813	0.7451-0.7733																			1775112	23082	3Apr2022_DDH_SepDel_Slot1-49_1_3821.d	2	0	0	0	1	0	1	0	0	0	MMAR_1078|fadE9|acyl-CoA	Carbamidomethylation	C7:Carbamidomethylation:1000.00	FALSE		LAEFEEMLNGTLR	74.71	1521.75	13	4	761.885	2	50.5179	1.0222-1.0503		1160									11800								3185135	63926	21Jan2022_DDH_GusComp1_Slot1-26_1_3275.d	2	0	1	0	1	0	0	0	0	0	MMAR_1780|MMAR_1780|conserved			FALSE		LGGEMFGGGQVGLDPDVVAQVAR	99.81	2271.13	23	3.9	1136.58	2	55.6198	1.2212-1.2489				8120	6550	7880	6070	5340	5340				93200	65400	69800	83700	80500	108000	3332927	69887	21Jan2022_DDH_GusWT2_Slot1-23_3_3268.d	35	2	1	0	5	5	4	5	7	6	MMAR_1826|pyrH|uridylate			FALSE
RFVTLTDILGAEDAFGDM(+15.99)DFK	75.36	2376.13	21	-5.2	793.047	3	60.5828	0.9175-0.9456																			3534930	33651	3Apr2022_DDH_SepComp_Slot1-51_1_3825.d	3	0	0	0	0	0	1	0	1	1	MMAR_1925|gpsI|bifunctional	Oxidation (M)		FALSE		LAEFGELR	45.42	933.492	8	-2.8	467.752	2	27.3609	0.8141-0.8425		2110		9650		1490					13500		32000		8700				2042968	21181	21Jan2022_DDH_GusComp1_Slot1-26_1_3275.d	3	0	1	0	1	0	1	0	0	0	MMAR_4924|purD|phosphoribosylamine-glycine			FALSE		LGGFSWSGAAEPLSDAGPTGWR	101.28	2218.04	22	2	1110.03	2	54.2913	1.1800-1.2078				1230	799	976	8840	9090	8810				4510	12200	27900	133000	185000	165000	3256882	65221	21Jan2022_DDH_GusWT2_Slot1-23_1_3266.d	30	0	0	0	1	3	9	6	6	5	MMAR_2025|MMAR_2025|SAM-dependent			FALSE
RFWAQASSPTLVTTQSPGAESGN	87.83	2391.15	23	0.8	1196.58	2	37.1013	1.2680-1.2959					104	155								1830	2350				2206441	33553	3Apr2022_DDH_SepDel_Slot1-49_1_3819.d	4	0	0	0	1	2	1	0	0	0	MMAR_0720|thiG|thiamin			FALSE		LAEGIPTDGM(+15.99)EALLPVLRPDDHALLTDQLAEGTPVLVC(+57.02)DPEKVR	16.22	4779.45	44	-2.9	956.894	5	66.0494	1.1410-1.1689																			3964778	100115	21Jan2022_DDH_GusComp1_Slot1-26_1_3275.d	1	0	1	0	0	0	0	0	0	0	MMAR_4465|mfd|TRANSCRIPTION-REPAIR	Oxidation (M); Carbamidomethylation	C38:Carbamidomethylation:1000.00	FALSE		LGGFYSVPTR	53.07	1095.57	10	-0.8	548.793	2	30.0116	0.8345-0.8629				869	1110	1010		889	908				6830	6990	7240		8350	7620	2066230	22195	21Jan2022_DDH_GusWT2_Slot1-23_3_3268.d	6	0	0	0	1	1	1	1	1	1	MMAR_3497|MMAR_3497|coenzyme			FALSE
RFWLGQLDAGR	12.65	1317.69	11	-4.3	440.237	3	18.0086	0.7643-0.7925																			1230817	10885	3Apr2022_DDH_SepWT_Slot1-50_1_3823.d	1	0	1	0	0	0	0	0	0	0	MMAR_2471|pks7|polyketide			FALSE		LAEGIPTDGMEALLPVLRPDDHALLTDQ(+0.98)LAEGTPVLVC(+57.02)DPEKVR	15.77	4764.44	44	-2	953.892	5	75.1852	1.1343-1.1622																			4415482	115129	21Jan2022_DDH_GusComp1_Slot1-26_1_3275.d	1	0	1	0	0	0	0	0	0	0	MMAR_4465|mfd|TRANSCRIPTION-REPAIR	Deamidation (NQ); Carbamidomethylation	C38:Carbamidomethylation:1000.00	FALSE		LGGGAPSPEQSSQFR	92.66	1516.73	15	-1	759.37	2	20.0572	0.9535-0.9817	2230	1630	1770	1490	1500	1520	1300	1340	1240	27200	8450	8170	11800	20800	11600	10100	20000	17000	1576412	11636	21Jan2022_DDH_GusWT2_Slot1-23_1_3266.d	13	2	1	1	1	2	1	1	2	2	MMAR_5377|MMAR_5377|acyltransferase|262			FALSE
RFYELGVK	41.59	1010.55	8	-1.1	506.284	2	21.1481	0.8511-0.8792	3610	3760	3810	4030	4160	3550	2000	2030	2180	21000	21100	24100	23200	24500	22500	13100	14400	14200	1398607	14596	3Apr2022_DDH_SepDel_Slot1-49_1_3820.d	11	1	1	1	1	2	1	1	2	1	MMAR_2821|aceAb|isocitrate			FALSE		LAEGIPTDGMEALLPVLRPDDHALLTDQLAEGTPVLVC(+57.02)DPEKVR	22.12	4763.45	44	4	953.701	5	74.1223	1.1399-1.1678																			4284447	111093	21Jan2022_DDH_GusComp1_Slot1-26_3_3277.d	2	2	0	0	0	0	0	0	0	0	MMAR_4465|mfd|TRANSCRIPTION-REPAIR	Carbamidomethylation	C38:Carbamidomethylation:1000.00	FALSE		LGGGWIETWAC(+57.02)NN	73.17	1476.65	13	2.3	739.332	2	49.1906	0.9670-0.9952				1980	1860	1280	3130	2770	2770				7670	16500	15100	15000	15400	14400	3008307	53958	21Jan2022_DDH_GusWT2_Slot1-23_1_3266.d	8	0	0	0	1	2	2	1	1	1	MMAR_1426|MMAR_1426|conserved	Carbamidomethylation	C11:Carbamidomethylation:1000.00	FALSE
RFYLANSVEM(+15.99)VPR	19.44	1596.81	13	-5.4	533.274	3	31.3521	0.8319-0.8601						136									4340				1928484	26280	3Apr2022_DDH_SepDel_Slot1-49_1_3819.d	1	0	0	0	0	0	1	0	0	0	MMAR_1807|MMAR_1807|conserved	Oxidation (M)		FALSE		LAEGPVAASFIEGDRN(+0.98)PPVFD	15.34	2201.06	21	15.4	1101.56	2	52.4192	1.2234-1.2512																			3407388	56283	21Jan2022_DDH_GusD1_Slot1-24_1_3269.d	1	0	0	0	1	0	0	0	0	0	MMAR_0505|fadE5|acyl-CoA	Deamidation (NQ)		FALSE		LGGGYIDTWAC(+57.02)N	48.44	1325.57	12	3	663.795	2	38.7526	0.9467-0.9749				2360	2360	2650	2440	2610	2350				13200	11600	13600	27000	11600	22000	2572957	32050	21Jan2022_DDH_GusD2_Slot1-25_2_3273.d	10	0	0	0	1	1	1	2	3	2	MMAR_4153|MMAR_4153|conserved	Carbamidomethylation	C11:Carbamidomethylation:1000.00	FALSE
RGAAIIDAR	50.82	941.541	9	-0.8	471.777	2	9.9178	0.8083-0.8364	4290	3820	4360	4600	3970	4560	1820		1670	44700	39800	42800	52500	48700	60700	20700		23100	1047762	2106	3Apr2022_DDH_SepComp_Slot1-51_1_3825.d	10	1	1	1	1	1	1	1	1	2	MMAR_4198|mdh|malate			FALSE		LAEGPVAASFIEGDRN(+0.98)PPVFDPK	16.9	2426.21	23	10.9	809.753	3	48.6045	0.9648-0.9929				529									5430						3214976	48344	21Jan2022_DDH_GusD1_Slot1-24_1_3269.d	1	0	0	0	1	0	0	0	0	0	MMAR_0505|fadE5|acyl-CoA	Deamidation (NQ)		FALSE		LGGHIVQ(+0.98)GHVDGTGEIIAR	28.3	1929.01	19	-8.4	644.004	3	33.5332	0.8788-0.9071									191									2530	2240609	26933	21Jan2022_DDH_GusWT2_Slot1-23_3_3268.d	1	0	0	0	0	0	0	0	0	1	MMAR_2221|ribC|riboflavin	Deamidation (NQ)		FALSE
RGAEENQTGLEQLFER	86.3	1875.91	16	0	626.31	3	36.2513	0.7959-0.8240						173									4850				2164582	32482	3Apr2022_DDH_SepDel_Slot1-49_1_3819.d	4	0	0	0	2	0	2	0	0	0	MMAR_3946|MMAR_3946|conserved			FALSE		LAEGPVAASFIEGDRNPPVFD	93.4	2200.08	21	3.1	1101.05	2	52.4209	1.2345-1.2623	3870	4230	444		2160	2200		264	494	22700	27000	9390		13100	14200		2060	12000	3278863	68662	21Jan2022_DDH_GusComp1_Slot1-26_1_3275.d	15	1	2	2	1	1	2	1	1	4	MMAR_0505|fadE5|acyl-CoA			FALSE		LGGHIVQGHVDGTGEIIAR	64.21	1928.02	19	-0.9	643.681	3	33.1994	0.8788-0.9071								542									5430		2249690	26744	21Jan2022_DDH_GusWT2_Slot1-23_2_3267.d	2	0	0	0	0	0	0	0	2	0	MMAR_2221|ribC|riboflavin			FALSE
RGAEGSAM(+15.99)QQLR	61.18	1318.64	12	-9.5	440.55	3	5.6062	0.7124-0.7406	46.2	67								1800	2120								600374	1532	3Apr2022_DDH_SepWT_Slot1-50_1_3824.d	6	2	2	2	0	0	0	0	0	0	MMAR_2018|MMAR_2018|conserved	Oxidation (M)		FALSE		LAEGPVAASFIEGDRNPPVFDPK	110.36	2425.23	23	2.2	809.418	3	48.1906	0.9252-0.9535	35000	47000	48600	30000	50200	51100	10800	10200	11200	606000	364000	654000	295000	395000	416000	115000	96400	131000	2963847	56775	21Jan2022_DDH_GusComp1_Slot1-26_2_3276.d	69	11	7	9	8	8	5	7	5	9	MMAR_0505|fadE5|acyl-CoA			FALSE		LGGIRDMAK	19.14	959.522	9	-15.6	480.761	2	17.8368	0.6896-0.7182																			1472374	9568	21Jan2022_DDH_GusWT2_Slot1-23_1_3266.d	1	0	0	0	0	0	0	1	0	0	MMAR_1819|rpsB|30S			FALSE
RGAEGSAMQQLR	34.4	1302.65	12	-5.8	435.22	3	11.2861	0.7654-0.7936					321									4740					924979	5395	3Apr2022_DDH_SepDel_Slot1-49_1_3820.d	1	0	0	0	0	1	0	0	0	0	MMAR_2018|MMAR_2018|conserved			FALSE		LAEGPVAETFAAADR	40.06	1516.75	15	-8.8	759.377	2	35.0522	0.9772-1.0053		318		394							10700		13700						2547818	26378	21Jan2022_DDH_GusD1_Slot1-24_1_3269.d	3	0	1	0	2	0	0	0	0	0	MMAR_2273|fadE15|acyl-CoA			FALSE		LGGISVHDELK	15.49	1166.63	11	1.9	584.323	2	26.9053	0.8777-0.9060						462									5570				2122818	15747	21Jan2022_DDH_GusD2_Slot1-25_3_3274.d	1	0	0	0	0	0	1	0	0	0	MMAR_1574|MMAR_1574|conserved			FALSE
RGAEYGVGTGPISVDMAK	64.16	1806.89	18	3.1	603.307	3	31.9175	0.9152-0.9433				396									10900						1953280	26974	3Apr2022_DDH_SepDel_Slot1-49_1_3819.d	3	0	0	0	2	0	1	0	0	0	MMAR_3101|lpd_1|dihydrolipoamide			FALSE		LAEGPVAETFAAADRN(+0.98)PPVFDPATHSISVPDELVK	47.25	3660.83	35	0.4	916.215	4	59.272	0.9388-0.9670		267				377					8960				6670				3842766	48555	21Jan2022_DDH_GusWT1_Slot1-22_1_3263.d	5	0	1	0	0	0	3	0	0	1	MMAR_2273|fadE15|acyl-CoA	Deamidation (NQ)		FALSE		LGGIVETM(+15.99)SYAEAHSGETM(+15.99)C(+57.02)R	72.33	2330	21	-1.5	777.672	3	25.6657	0.9478-0.9760				477	303	134	713	693	342				6930	7660	4720	8770	8580	16800	1854437	17123	21Jan2022_DDH_GusWT2_Slot1-23_3_3268.d	14	0	0	0	3	2	1	2	2	4	MMAR_4944|MMAR_4944|conserved	Oxidation (M); Oxidation (M); Carbamidomethylation	C20:Carbamidomethylation:1000.00	FALSE
RGAITVATN(+0.98)MAGR	25.52	1317.68	13	-1.7	440.234	3	21.2812	0.7124-0.7406																			1404099	14526	3Apr2022_DDH_SepDel_Slot1-49_1_3821.d	5	0	0	0	2	0	3	0	0	0	MMAR_1305|secA1|preprotein	Deamidation (NQ)		FALSE		LAEGPVAETFAAADRNPPVFD	75.78	2186.06	21	-1	1094.04	2	50.5112	1.2134-1.2412	1400	1770	1480	1520	1770	1680				22400	21700	22800	23900	9530	18000				3105701	61433	21Jan2022_DDH_GusComp1_Slot1-26_3_3277.d	16	3	3	3	4	1	2	0	0	0	MMAR_2273|fadE15|acyl-CoA			FALSE		LGGIVETM(+15.99)SYAEAHSGETMC(+57.02)R	64.04	2314	21	-0.5	772.341	3	29.3645	0.9456-0.9738						162									2850				2240447	18428	21Jan2022_DDH_GusD2_Slot1-25_3_3274.d	1	0	0	0	0	0	1	0	0	0	MMAR_4944|MMAR_4944|conserved	Oxidation (M); Carbamidomethylation	M8:Oxidation (M):30.57;C20:Carbamidomethylation:1000.00	FALSE
RGALVARLGELISAHK	22.09	1690	16	0.5	423.507	4	35.7661	0.7936-0.8218																			2141766	31914	3Apr2022_DDH_SepDel_Slot1-49_1_3819.d	1	0	0	0	0	0	1	0	0	0	MMAR_1240|pcd|piperideine-6-carboxilic			FALSE		LAEGPVAETFAAADRNPPVFDPATHSISVPDELVK	124.84	3659.85	35	1.8	915.971	4	57.0825	0.9760-1.0042	75400	84900	162000	20800	36200	30300		3650	4720	934000	1010000	2600000	108000	292000	201000		26000	53300	3413558	78212	21Jan2022_DDH_GusComp1_Slot1-26_2_3276.d	104	16	16	19	12	13	13	6	4	5	MMAR_2273|fadE15|acyl-CoA			FALSE		LGGIVETMSYAEAHSGETM(+15.99)C(+57.02)R	81.06	2314	21	6.6	772.347	3	36.6437	0.9490-0.9772				2310	2200	2120	2200	1450	581				16600	31800	33600	15100	11600	10600	2391532	31390	21Jan2022_DDH_GusWT2_Slot1-23_3_3268.d	8	0	0	0	1	2	2	1	1	1	MMAR_4944|MMAR_4944|conserved	Oxidation (M); Carbamidomethylation	M19:Oxidation (M):67.73;C20:Carbamidomethylation:1000.00	FALSE
RGAPDAIVVVR	68.37	1151.68	11	-1.8	576.845	2	20.7767	0.8770-0.9051	2190	2630	2490	2750	2920	2830	1040	1340	1440	13400	17100	15100	16900	19000	18300	8090	8900	9820	1630414	8164	3Apr2022_DDH_SepComp_Slot1-51_1_3826.d	12	2	1	1	1	1	1	2	2	1	MMAR_2088|thrS|threonyl-tRNA			FALSE		LAEGVLIGFLPPEAETR	14.27	1810.98	17	7.6	906.506	2	53.0192	1.1175-1.1454					154									3450					3415330	59590	21Jan2022_DDH_GusD1_Slot1-24_2_3270.d	1	0	0	0	0	1	0	0	0	0	MMAR_4570|MMAR_4570|conserved			FALSE		LGGIVETMSYAEAHSGETMC(+57.02)R	99.56	2298.01	21	3.8	767.013	3	40.3333	0.9207-0.9490				1600	2320		2020	3660	3240				13800	21100		33200	25200	25900	2570192	37628	21Jan2022_DDH_GusWT2_Slot1-23_3_3268.d	12	0	0	0	2	2	3	2	2	1	MMAR_4944|MMAR_4944|conserved	Carbamidomethylation	C20:Carbamidomethylation:1000.00	FALSE
RGASAEEAM(+15.99)VK	21.11	1163.56	11	-0.2	582.787	2	4.2564	0.8725-0.9006																			831010	418	3Apr2022_DDH_SepComp_Slot1-51_1_3826.d	2	0	0	1	0	0	0	0	1	0	MMAR_1777|fadD26|fatty	Oxidation (M)		FALSE		LAEIAESGVTR	50.26	1144.61	11	0.2	573.312	2	19.9673	0.8425-0.8709	496	682	553	351	275	232	344	364	256	6790	7110	8930	4880	5490	4860	3380	10900	3970	1812162	9147	21Jan2022_DDH_GusD1_Slot1-24_1_3269.d	12	1	1	2	1	1	1	1	3	1	MMAR_0207|sdaA|L-serine			FALSE		LGGKFPLKAGMLTSLGFGHVSG	20.78	2173.17	22	-8.2	544.296	4	46.5493	0.8357-0.8641																			2903242	49936	21Jan2022_DDH_GusWT2_Slot1-23_2_3267.d	1	0	0	0	0	0	0	0	1	0	MMAR_3962|fas|fatty			FALSE
RGASAEEAMVK	39.26	1147.57	11	0.5	574.79	2	8.4246	0.8736-0.9017						192									2610				806809	3100	3Apr2022_DDH_SepDel_Slot1-49_1_3819.d	1	0	0	0	0	0	1	0	0	0	MMAR_1777|fadD26|fatty			FALSE		LAEISVPAVVMVGSSDR	50.84	1728.91	17	-5.3	865.457	2	50.908	1.0559-1.0839							399	379	476							7950	2270	2860	3436917	40389	21Jan2022_DDH_GusWT1_Slot1-22_3_3265.d	4	0	0	0	0	0	0	2	1	1	MMAR_2050|MMAR_2050|conserved			FALSE		LGGLAVLN(+0.98)GEGLIGR	76.68	1438.81	15	4.1	720.417	2	48.9009	0.9963-1.0245	2540			6820	6610	6880	4990	5070	5110	7880			35300	68400	33900	28100	26700	28100	3014674	54763	21Jan2022_DDH_GusWT2_Slot1-23_2_3267.d	12	1	2	2	1	2	1	1	1	1	MMAR_1138|guaB3|inosine-5'-monophosphate	Deamidation (NQ)		FALSE
RGASVSDFAEITR	97.09	1407.71	13	-2.4	470.243	3	26.6038	0.7665-0.7947	7290	4960	8120	11100	11700	11000	6070	5830	6010	145000	124000	164000	167000	196000	192000	72000	82800	59400	1909024	12382	3Apr2022_DDH_SepComp_Slot1-51_1_3826.d	45	6	5	6	5	6	6	4	4	3	MMAR_1034|rplB|50S			FALSE		LAEKLGIPQ(+0.98)ISTGELFR	67.91	1872.04	17	-1.9	625.018	3	52.1374	0.8539-0.8822																			3372719	57767	21Jan2022_DDH_GusD1_Slot1-24_2_3270.d	3	0	0	0	0	1	0	1	1	0	MMAR_1071|adk|adenylate	Deamidation (NQ)		FALSE		LGGLAVLNGEGLIGR	80.23	1437.83	15	2.6	719.924	2	50.074	0.9963-1.0245		120		5750	5620	5780	4580	4210	4220		4120		28100	52200	57400	22900	47700	22000	3137126	54851	21Jan2022_DDH_GusD2_Slot1-25_1_3272.d	12	0	2	1	1	2	2	1	2	1	MMAR_1138|guaB3|inosine-5'-monophosphate			FALSE
RGATAEVDAR	48.47	1044.53	10	5.3	523.276	2	4.2538	0.8443-0.8725					190									2930					578430	909	3Apr2022_DDH_SepDel_Slot1-49_1_3821.d	5	0	0	0	1	2	2	0	0	0	MMAR_3074|MMAR_3074|conserved			FALSE		LAEKLGIPQISTGELFR	87.9	1871.05	17	-2.8	624.689	3	51.6734	0.8220-0.8504	9600	9690	10100	7050	6780	7040		487	1320	166000	228000	198000	95100	88300	101000		9430	6240	3141967	65254	21Jan2022_DDH_GusComp1_Slot1-26_2_3276.d	31	3	5	5	3	3	4	2	5	1	MMAR_1071|adk|adenylate			FALSE		LGGLETGSVPSPSQ(+0.98)IVESVPM(+15.99)YK	45.28	2391.19	23	7.3	798.076	3	58.3559	1.0042-1.0323								592									8460		3583750	54661	21Jan2022_DDH_GusComp2_Slot1-27_3_3280.d	5	1	0	1	1	0	0	0	2	0	MMAR_2478|MMAR_2478|long-chain	Deamidation (NQ); Oxidation (M)		FALSE
RGATFTYNSVGK	64.3	1299.66	12	2.3	650.837	2	15.3397	0.9444-0.9725	408	434	444	324	378	402				7320	7780	4320	2940	3990	4130				1101457	8524	3Apr2022_DDH_SepWT_Slot1-50_1_3822.d	8	2	2	1	1	1	1	0	0	0	MMAR_1649|adh|NADP-dependent			FALSE		LAEKLGIPQISTGELFRK	57.96	1999.15	18	-3.9	500.792	4	47.2418	0.8448-0.8731	2470	2310								16100	13000								2941434	53829	21Jan2022_DDH_GusComp1_Slot1-26_3_3277.d	5	2	2	1	0	0	0	0	0	0	MMAR_1071|adk|adenylate			FALSE		LGGLETGSVPSPSQ(+0.98)IVESVPMYK	70.99	2375.19	23	7.9	1188.61	2	62.5248	1.2944-1.3220		154		433		327	591				2610		6180		6960	5580			3794051	57314	21Jan2022_DDH_GusComp2_Slot1-27_2_3279.d	6	0	1	0	2	0	1	1	1	0	MMAR_2478|MMAR_2478|long-chain	Deamidation (NQ)		FALSE
RGATFTYNSVGKDGQPTQGGYSK	71.04	2418.16	23	3.5	807.062	3	18.8233	0.9534-0.9815			188									3250							1272432	11712	3Apr2022_DDH_SepWT_Slot1-50_1_3822.d	5	2	0	2	1	0	0	0	0	0	MMAR_1649|adh|NADP-dependent			FALSE		LAEKPFVLGNTYDDGLGIR	90.85	2077.08	19	-0.8	693.368	3	45.4493	0.8652-0.8935	1500	2560	2520	3000	4920	4750				10300	18200	18300	19900	66500	91000				3055964	42287	21Jan2022_DDH_GusD1_Slot1-24_1_3269.d	14	1	1	1	1	4	6	0	0	0	MMAR_2694|MMAR_2694|conserved			FALSE		LGGLETGSVPSPSQIVESVPM(+15.99)YK	80.08	2390.2	23	-0.2	1196.11	2	53.883	1.2789-1.3065	7090	9830	8110	23800	18300	23400	5990	6910	9010	47100	76700	58000	254000	366000	249000	48300	67000	108000	3442816	59266	21Jan2022_DDH_GusD2_Slot1-25_3_3274.d	88	5	8	11	16	16	10	8	8	6	MMAR_2478|MMAR_2478|long-chain	Oxidation (M)		FALSE
RGATVAVTAR	12.91	1000.58	10	-14.2	501.289	2	16.9407	0.7992-0.8274			2530									15000							1187370	10080	3Apr2022_DDH_SepWT_Slot1-50_1_3822.d	1	0	0	1	0	0	0	0	0	0	MMAR_0030|MMAR_0030|shortchain			FALSE		LAELAAPTDTAVDVVIPYDR	20.82	2128.11	20	3.2	1065.06	2	52.6623	1.2156-1.2434																			3216875	66929	21Jan2022_DDH_GusComp1_Slot1-26_3_3277.d	1	1	0	0	0	0	0	0	0	0	MMAR_1988|hflX|GTP-binding			FALSE		LGGLETGSVPSPSQIVESVPMYK	92.08	2374.21	23	-4.8	792.406	3	57.9155	0.9196-0.9478	2810	2960	2530	27600	28300	30500	12900	7650	20100	25000	43500	19300	293000	281000	432000	79200	58600	120000	3650208	66426	21Jan2022_DDH_GusD2_Slot1-25_3_3274.d	88	5	7	3	14	12	18	8	8	13	MMAR_2478|MMAR_2478|long-chain			FALSE
RGDAVTGAVR	69.44	1000.54	10	-3.4	501.276	2	6.1734	0.8049-0.8331	4260	4590		6770	7210	6460	1810	1770	1670	76700	88500		116000	189000	226000	34600	19300	36900	657208	1819	3Apr2022_DDH_SepWT_Slot1-50_1_3823.d	23	2	2	2	2	3	4	2	2	4	MMAR_4100|rho|transcription			FALSE		LAELAAPTDTAVDVVIPYDRGDLVAR	70.93	2739.44	26	1.5	914.157	3	54.1525	1.0492-1.0772				2650	335	2680	161	451	834				20900	9720	23100	4110	3290	12800	3370520	73181	21Jan2022_DDH_GusComp1_Slot1-26_1_3275.d	20	3	3	3	1	3	3	1	1	2	MMAR_1988|hflX|GTP-binding			FALSE		LGGLSDLADPGR	58.3	1169.6	12	-1.5	585.808	2	30.6807	0.8788-0.9071					853			1070						9790			7030		2099539	23059	21Jan2022_DDH_GusWT2_Slot1-23_3_3268.d	8	1	0	1	0	1	0	1	1	3	MMAR_1896|MMAR_1896|conserved			FALSE
RGDGAAISR	16.51	901.473	9	-12.5	451.738	2	4.5968	0.7677-0.7959			91.6									2410							582339	1110	3Apr2022_DDH_SepWT_Slot1-50_1_3822.d	1	0	0	1	0	0	0	0	0	0				FALSE		LAELADAIESR	60.88	1186.62	11	1	594.317	2	31.4816	0.8958-0.9241	1400	1300	1240	988		258	645	443	506	8750	9680	7180	10900		4070	3570	5110	4230	2138059	25426	21Jan2022_DDH_GusComp1_Slot1-26_2_3276.d	10	1	1	1	3	0	1	1	1	1	MMAR_3764|proB|glutamate			FALSE		LGGN(+0.98)C(+57.02)EQTSDGLVITATPLRPGSWR	26.91	2685.32	25	-0.1	896.113	3	48.3292	1.0795-1.1074				69.8			267						1710			4260			2971473	52350	21Jan2022_DDH_GusWT2_Slot1-23_1_3266.d	2	0	0	0	1	0	0	1	0	0	MMAR_1320|aroA|3-phosphoshikimate	Deamidation (NQ); Carbamidomethylation	N4:Deamidation (NQ):28.36;C5:Carbamidomethylation:1000.00	FALSE
RGDGSYRDVAR	55.85	1250.61	11	-2.6	417.877	3	5.0293	0.7338-0.7620		146			211						2650			2790					601022	1253	3Apr2022_DDH_SepWT_Slot1-50_1_3823.d	5	1	1	0	2	1	0	0	0	0	MMAR_3845|citE|citrate			FALSE		LAELFGSER	37.91	1020.52	9	-2.9	511.268	2	27.3666	0.8380-0.8663	1090		837		221	625				6090		6300		4420	4610				2041071	21138	21Jan2022_DDH_GusComp1_Slot1-26_1_3275.d	5	1	1	1	0	1	1	0	0	0	MMAR_4353|MMAR_4353|GTP			FALSE		LGGN(+0.98)SILGVSLAVAK	79.14	1398.81	15	1.9	700.413	2	50.3796	0.9670-0.9952	1090			1280	875	1240	1270	1850		5850			7720	5770	7540	13200	11100		3093260	58262	21Jan2022_DDH_GusWT2_Slot1-23_2_3267.d	9	1	1	1	1	1	1	1	1	1	MMAR_4462|eno|enolase	Deamidation (NQ)		FALSE
RGDIGMPAAQSPTSR	32.77	1542.76	15	0.2	772.386	2	16.8376	0.9894-1.0174					94.6									1130					1192219	10294	3Apr2022_DDH_SepDel_Slot1-49_1_3820.d	1	0	0	0	0	1	0	0	0	0	MMAR_0541|eccA3|conserved			FALSE		LAELFVEAGLPPGVFQ(+0.98)VVHGDK	16.58	2322.23	22	-1.5	775.081	3	87.8912	0.9783-1.0065																			5032106	125495	21Jan2022_DDH_GusComp1_Slot1-26_1_3275.d	2	0	1	1	0	0	0	0	0	0	MMAR_1079|mmsA|methylmalonate	Deamidation (NQ)		FALSE		LGGN(+0.98)SLSDLLVFGR	50.49	1447.77	14	-2.6	724.889	2	59.0114	0.9862-1.0143						512									3150				3705809	68261	21Jan2022_DDH_GusD2_Slot1-25_3_3274.d	1	0	0	0	0	0	1	0	0	0	MMAR_0511|sdhA_1|succinate	Deamidation (NQ)		FALSE
RGDLAEALR	22.36	999.546	9	-0.4	500.78	2	8.1307	0.8252-0.8533	221		311	515						4250		3900	4820						754851	3054	3Apr2022_DDH_SepWT_Slot1-50_1_3822.d	3	1	0	1	1	0	0	0	0	0	MMAR_4913|MMAR_4913|conserved			FALSE		LAELGAAAR	36.92	870.492	9	-3.4	436.252	2	14.9494	0.7742-0.8027				220	322								3890	3530					1544065	5245	21Jan2022_DDH_GusD1_Slot1-24_2_3270.d	4	0	0	0	1	1	2	0	0	0	MMAR_5211|csdB|selenocysteine			FALSE		LGGNC(+57.02)EQTSDGLVITATPLRPGSWR	83.41	2684.33	25	3.7	895.789	3	46.5475	1.0716-1.0996				4090		4200	5750	7620	7530				17300		17300	76300	45400	43600	2881735	49750	21Jan2022_DDH_GusWT2_Slot1-23_3_3268.d	8	0	0	0	1	1	1	2	1	2	MMAR_1320|aroA|3-phosphoshikimate	Carbamidomethylation	C5:Carbamidomethylation:1000.00	FALSE
RGDSDEDATDSLNVVKR	110.46	1875.89	17	2.6	626.306	3	17.521	0.8938-0.9220	1750	2150		2660	2640	2290	897	862	701	24900	51700		17400	17700	33000	7810	15700	7340	1209123	10512	3Apr2022_DDH_SepWT_Slot1-50_1_3822.d	19	2	4	2	2	1	2	2	2	2	MMAR_2341|fadD25|fatty			FALSE		LAELGITLPQ(+0.98)VAAPLAAYVPAVR	80.78	2333.34	23	13	1167.69	2	73.2256	1.2600-1.2877		218						715	527		3030						10300	14100	4548467	55298	21Jan2022_DDH_GusWT1_Slot1-22_3_3265.d	5	0	1	0	0	0	0	1	1	2	MMAR_5166|MMAR_5166|conserved	Deamidation (NQ)		FALSE		LGGNPWTDAVELHR	24.89	1563.78	14	5.3	522.27	3	46.9843	0.8072-0.8357								3010									14300		2924502	50802	21Jan2022_DDH_GusWT2_Slot1-23_2_3267.d	1	0	0	0	0	0	0	0	1	0	MMAR_4220|MMAR_4220|unidentified			FALSE
RGDSDQEAM(+15.99)DM(+15.99)LVAVKR	83.62	1951.91	17	-3.3	651.641	3	16.2184	0.8702-0.8983	298	715	434							8030	14700	4530							1112171	9041	3Apr2022_DDH_SepWT_Slot1-50_1_3824.d	7	2	3	2	0	0	0	0	0	0	MMAR_1765|fadD28|fatty	Oxidation (M); Oxidation (M)		FALSE		LAELGITLPQVAAPLAAYVPAVR	121.26	2332.35	23	2.7	778.46	3	72.672	1.0851-1.1130	136000	118000	168000	26400	39200	28600	6900	16000	17900	3870000	2930000	4040000	446000	344000	252000	61700	160000	148000	4188620	109820	21Jan2022_DDH_GusComp1_Slot1-26_2_3276.d	119	20	22	21	10	7	7	9	12	11	MMAR_5166|MMAR_5166|conserved			FALSE		LGGNSILGVSLAVAK	95.78	1397.82	15	3.4	699.922	2	48.0638	0.9851-1.0132	19200	31500	28400	16900	12300	15900	31000	29200	28600	233000	173000	261000	94200	65500	103000	270000	376000	139000	2953439	52856	21Jan2022_DDH_GusWT2_Slot1-23_3_3268.d	36	5	2	3	3	1	5	7	6	4	MMAR_4462|eno|enolase			FALSE
RGDSDQEAM(+15.99)DMLVAVK	32.42	1779.81	16	-5.5	594.275	3	28.3247	0.8376-0.8657			210									2130							1738169	21365	3Apr2022_DDH_SepWT_Slot1-50_1_3822.d	1	0	0	1	0	0	0	0	0	0	MMAR_1765|fadD28|fatty	Oxidation (M)	M9:Oxidation (M):15.73	FALSE		LAELGVDR	31.29	871.476	8	-6.2	436.743	2	17.7711	0.7696-0.7981	1440	1340	1380		1090	679	680	762		10400	10400	8090		6530	5100	6160	6040		1678319	6938	21Jan2022_DDH_GusD1_Slot1-24_3_3271.d	9	1	1	1	0	1	1	2	1	1	MMAR_2814|fadB5|oxidoreductase			FALSE		LGGNSLSDLLVFGR	101.58	1446.78	14	3.1	724.401	2	56.5874	0.9862-1.0143	920	1670	975	12200	12100	12100	11800	11900	12000	9860	20800	5850	160000	49600	53600	112000	108000	169000	3377922	70386	21Jan2022_DDH_GusWT2_Slot1-23_1_3266.d	22	2	3	2	3	2	3	2	2	3	MMAR_0511|sdhA_1|succinate			FALSE
RGDSDQEAM(+15.99)DMLVAVKR	93.32	1935.91	17	-0.2	646.312	3	25.2043	0.8837-0.9118	663	639	757						94.3	17500	4830	3850						1790	1553588	17549	3Apr2022_DDH_SepWT_Slot1-50_1_3824.d	9	4	1	1	1	1	0	0	0	1	MMAR_1765|fadD28|fatty	Oxidation (M)	M9:Oxidation (M):39.76	FALSE		LAELHKR	34.92	865.513	7	-10.9	433.759	2	14.602	0.7776-0.8061			900									5380							1342320	7440	21Jan2022_DDH_GusComp1_Slot1-26_3_3277.d	4	1	1	2	0	0	0	0	0	0	MMAR_1256|accD5|propionyl-CoA			FALSE		LGGNSLSDLLVFGRR	73.27	1602.88	15	-7.1	535.298	3	50.9349	0.7867-0.8152							3800	3930								34300	17000		3101809	59395	21Jan2022_DDH_GusWT2_Slot1-23_3_3268.d	4	0	0	0	0	0	0	2	1	1	MMAR_0511|sdhA_1|succinate			FALSE
RGDSDQEAMDM(+15.99)LVAVKR	72.63	1935.91	17	3.7	646.314	3	25.4893	0.8893-0.9175						1270									6780				1634982	19221	3Apr2022_DDH_SepDel_Slot1-49_1_3819.d	1	0	0	0	0	0	1	0	0	0	MMAR_1765|fadD28|fatty	Oxidation (M)	M11:Oxidation (M):20.63	FALSE		LAELQ(+0.98)RR	19.29	885.503	7	-3.2	443.757	2	9.8872	0.7924-0.8209		541									4240								1189025	3392	21Jan2022_DDH_GusComp1_Slot1-26_1_3275.d	1	0	1	0	0	0	0	0	0	0	MMAR_3523|MMAR_3523|conserved	Deamidation (NQ)		FALSE		LGGSAPSLAEAAQ(+0.98)MDAQEAAER	78.93	2173	22	4.8	1087.51	2	41.1824	1.1867-1.2145							135									4310			2616099	39966	21Jan2022_DDH_GusWT2_Slot1-23_1_3266.d	2	0	0	0	0	0	0	2	0	0	MMAR_5379|MMAR_5379|acyltransferase|260	Deamidation (NQ)	Q13:Deamidation (NQ):33.81	FALSE
RGDSDQEAMDMLVAVK	81.54	1763.82	16	-3.6	588.945	3	37.0802	0.8601-0.8882				676	848	983							6150	6630	7090				2205492	33531	3Apr2022_DDH_SepDel_Slot1-49_1_3819.d	4	0	0	0	1	1	1	0	1	0	MMAR_1765|fadD28|fatty			FALSE		LAELRER	18.02	885.503	7	-3.2	443.757	2	9.8872	0.7902-0.8186		541									4240								1190907	3420	21Jan2022_DDH_GusComp1_Slot1-26_1_3275.d	1	0	1	0	0	0	0	0	0	0	MMAR_4643|citA|citrate;MMAR_5363|accD4_1|propionyl-CoA			FALSE		LGGSAPSLAEAAQMDAQEAAER	109.86	2172.01	22	-1.3	1087.01	2	41.161	1.2012-1.2290		724		2150	1080	2480		845	1120		9200		26800	27800	52400		7870	15100	2697635	38072	21Jan2022_DDH_GusD2_Slot1-25_1_3272.d	23	0	3	1	3	5	6	1	2	2	MMAR_5379|MMAR_5379|acyltransferase|260			FALSE
RGDSDQEAMDMLVAVKR	92.88	1919.92	17	-3.1	640.978	3	32.3515	0.8972-0.9253				944	919	900	103	182	87.1				19900	16600	13500	3240	2850	6260	2133330	16989	3Apr2022_DDH_SepComp_Slot1-51_1_3825.d	11	0	0	0	3	2	2	1	1	2	MMAR_1765|fadD28|fatty			FALSE		LAEM(+15.99)TDTDFQ(+0.98)VLPEESAVTF	29.31	2259.01	20	11.6	1130.53	2	57.825	1.2356-1.2634	310	552	1100							6450	12400	23900							3446686	79822	21Jan2022_DDH_GusComp1_Slot1-26_2_3276.d	3	1	1	1	0	0	0	0	0	0	MMAR_4901|MMAR_4901|Zn-dependent	Oxidation (M); Deamidation (NQ)		FALSE		LGGSDEADHDQVAE	24.07	1441.6	14	-11.5	721.797	2	21.118	0.9083-0.9365					839									6390					1710890	10772	21Jan2022_DDH_GusD2_Slot1-25_2_3273.d	1	0	0	0	0	1	0	0	0	0	MMAR_2698|secA2|preprotein			FALSE
RGDTPLPVR	65.12	1009.57	9	-2	505.79	2	13.0784	0.8240-0.8522	947	1120	1110	1130	1160	1240	380	372	340	7170	16800	8950	17200	9160	8470	4660	3830	3310	1007007	6774	3Apr2022_DDH_SepDel_Slot1-49_1_3820.d	11	1	2	1	2	1	1	1	1	1	MMAR_2018|MMAR_2018|conserved			FALSE		LAEM(+15.99)TDTDFQVLPEESAVTF	59.74	2258.03	20	-0.1	1130.02	2	58.0506	1.1945-1.2223	5130			5020					4230	33900			28600					55700	3782446	47563	21Jan2022_DDH_GusWT1_Slot1-22_1_3263.d	20	2	3	1	1	2	5	3	0	3	MMAR_4901|MMAR_4901|Zn-dependent	Oxidation (M)		FALSE		LGGSDEADHDQVAELGGLHVVGTGR	92.26	2488.19	25	0	623.056	4	36.5495	0.8901-0.9185				7840		6650	6870	5070	5130				45500		43300	40000	31300	30100	2468100	30090	21Jan2022_DDH_GusD2_Slot1-25_1_3272.d	11	0	0	0	2	1	2	2	2	2	MMAR_2698|secA2|preprotein			FALSE
RGDTVNC(+57.02)LR	70.35	1089.53	9	-2.8	545.773	2	7.2859	0.8477-0.8758		418	525	515	596	500					4680	5540	10700	12500	5910				722724	2445	3Apr2022_DDH_SepDel_Slot1-49_1_3821.d	9	2	1	1	2	2	1	0	0	0	MMAR_0343|MMAR_0343|zinc-dependent	Carbamidomethylation	C7:Carbamidomethylation:1000.00	FALSE		LAEMTDTDFQ(+0.98)VLPEESAVTF	14.02	2243.02	20	11	1122.53	2	62.3158	1.1967-1.2245																			4009728	50511	21Jan2022_DDH_GusWT1_Slot1-22_2_3264.d	1	0	0	0	0	0	0	0	1	0	MMAR_4901|MMAR_4901|Zn-dependent	Deamidation (NQ)		FALSE		LGGSDWTNTK	69.95	1077.51	10	-1.1	539.761	2	15.1938	0.8209-0.8493				382	316	343	272		339				6640	3850	5920	3170		3460	1428198	6180	21Jan2022_DDH_GusD2_Slot1-25_1_3272.d	8	0	0	0	2	2	2	1	0	1	MMAR_4465|mfd|TRANSCRIPTION-REPAIR			FALSE
RGDTYLEVQR	34.76	1235.63	10	-6.5	618.816	2	14.8191	0.9073-0.9354	78.6	160	145							3740	2120	1950							1077866	8108	3Apr2022_DDH_SepWT_Slot1-50_1_3822.d	5	2	1	2	0	0	0	0	0	0	MMAR_0997|MMAR_0997|ceramidase|638			FALSE		LAEMTDTDFQVLPEESAVTF	69.89	2242.04	20	2.4	1122.03	2	62.27	1.2345-1.2623	30800		31200	18100	17900	18200	7620	6330	7380	599000		145000	171000	253000	244000	172000	97400	130000	3691356	89034	21Jan2022_DDH_GusComp1_Slot1-26_3_3277.d	32	4	4	2	3	3	4	5	3	4	MMAR_4901|MMAR_4901|Zn-dependent			FALSE		LGGSELSYGSDADVM(+15.99)YVC(+57.02)EPASGVTDAQAVK	67.57	3191.43	31	1.4	1064.82	3	42.5774	1.0895-1.1175				1710	1420	1670	227	1020	1060				12200	12000	12400	15300	10100	8960	2702441	41951	21Jan2022_DDH_GusWT2_Slot1-23_2_3267.d	9	1	0	0	1	1	1	3	1	1	MMAR_3293|glnE|glutamate-ammonia-ligase	Oxidation (M); Carbamidomethylation	C18:Carbamidomethylation:1000.00	FALSE
RGEAAEIYTQN(+0.98)GRGEM(+15.99)AANEHAEAR	58.97	2747.23	25	-4.3	687.812	4	14.568	0.9186-0.9467																			1063647	7794	3Apr2022_DDH_SepWT_Slot1-50_1_3823.d	4	1	2	1	0	0	0	0	0	0	MMAR_5198|MMAR_5198|conserved	Deamidation (NQ); Oxidation (M)	N11:Deamidation (NQ):0.00;M16:Oxidation (M):1000.00	FALSE		LAEN(+0.98)LAQGAQNAIR	46.78	1468.76	14	13.4	735.399	2	28.5084	0.9704-0.9986	157									7310									2019881	23123	21Jan2022_DDH_GusComp1_Slot1-26_3_3277.d	1	1	0	0	0	0	0	0	0	0	MMAR_2037|echA15|enoyl-CoA	Deamidation (NQ)	N4:Deamidation (NQ):28.73	FALSE		LGGSELSYGSDADVMYVC(+57.02)EPASGVTDAQAVK	90.38	3175.43	31	2.4	1059.49	3	46.7198	1.0907-1.1186				2430	379	2230	1720	2680	2620				47800	10700	13700	55000	42100	20200	2972074	48316	21Jan2022_DDH_GusD2_Slot1-25_1_3272.d	13	0	0	0	4	2	1	3	2	1	MMAR_3293|glnE|glutamate-ammonia-ligase	Carbamidomethylation	C18:Carbamidomethylation:1000.00	FALSE
RGEAAEIYTQNGRGEM(+15.99)AAN(+0.98)EHAEAR	27.95	2747.23	25	-4.3	687.812	4	14.6263	0.9163-0.9444																			1066478	7844	3Apr2022_DDH_SepWT_Slot1-50_1_3823.d	1	0	1	0	0	0	0	0	0	0	MMAR_5198|MMAR_5198|conserved	Oxidation (M); Deamidation (NQ)	M16:Oxidation (M):1000.00;N19:Deamidation (NQ):0.00	FALSE		LAEN(+0.98)PDTGWDELNAALLNER	35.15	2241.05	20	19.7	748.04	3	54.1394	0.9760-1.0042																			3472527	62094	21Jan2022_DDH_GusD1_Slot1-24_2_3270.d	1	0	0	0	0	1	0	0	0	0	MMAR_3293|glnE|glutamate-ammonia-ligase	Deamidation (NQ)	N4:Deamidation (NQ):0.00	FALSE		LGGSIDGVR	15.36	872.472	9	6	437.246	2	25.4109	0.7890-0.8175			1740									5370							1970175	13278	21Jan2022_DDH_GusComp2_Slot1-27_3_3280.d	1	0	0	1	0	0	0	0	0	0	MMAR_3239|qcrA|Rieske			FALSE
RGEAAEIYTQNGRGEM(+15.99)AANEHAEAR	40.88	2746.25	25	8.4	687.575	4	14.547	0.9186-0.9467																			1064651	7871	3Apr2022_DDH_SepWT_Slot1-50_1_3822.d	2	0	1	1	0	0	0	0	0	0	MMAR_5198|MMAR_5198|conserved	Oxidation (M)		FALSE		LAENLAQ(+0.98)GAQ(+0.98)N(+0.98)AIR	15.65	1470.73	14	9.9	491.256	3	38.1291	0.7799-0.8084			313									1980							2468671	36223	21Jan2022_DDH_GusComp1_Slot1-26_2_3276.d	1	0	0	1	0	0	0	0	0	0	MMAR_2037|echA15|enoyl-CoA	Deamidation (NQ); Deamidation (NQ); Deamidation (NQ)	Q7:Deamidation (NQ):0.00;Q10:Deamidation (NQ):16.36;N11:Deamidation (NQ):15.08	FALSE		LGGSSSHQK	44.39	899.446	9	-3.5	450.729	2	1.3379	0.7856-0.8141																			416299	76	21Jan2022_DDH_GusComp2_Slot1-27_1_3278.d	1	1	0	0	0	0	0	0	0	0	MMAR_1091|rplQ|50S			FALSE
RGEALAADIR	17.51	1070.58	10	1.4	536.3	2	13.9478	0.8646-0.8927	379									3860									1002741	7143	3Apr2022_DDH_SepWT_Slot1-50_1_3824.d	1	1	0	0	0	0	0	0	0	0	MMAR_2625|fadD1|fatty-acid-CoA			FALSE		LAENLAQGAQNAIR	74.9	1467.78	14	-2.3	734.895	2	28.9121	0.9411-0.9693	399	3980		232	3470			1880		12600	27200		8050	23900			14100		2376492	14496	21Jan2022_DDH_GusWT1_Slot1-22_2_3264.d	5	1	1	0	1	1	0	0	1	0	MMAR_2037|echA15|enoyl-CoA			FALSE		LGGTC(+57.02)GITTPTEGGTR	77.96	1576.75	16	-1.9	789.381	2	20.8983	1.0076-1.0357	3390	2000	2550	2280	2080	725	2150	2330	2240	18900	22400	24100	13600	28700	12200	29300	14100	30200	1700494	10573	21Jan2022_DDH_GusD2_Slot1-25_2_3273.d	14	1	2	2	1	2	1	2	1	2	MMAR_3479|MMAR_3479|two	Carbamidomethylation	C5:Carbamidomethylation:1000.00	FALSE
RGEGSVAGTLAGSALC(+57.02)PVAVIQ(+0.98)SPAGAAGAPK	64.6	2920.51	32	8.6	974.518	3	46.9457	0.9983-1.0264				420									10800						2657846	45560	3Apr2022_DDH_SepDel_Slot1-49_1_3821.d	3	0	0	0	3	0	0	0	0	0	MMAR_1515|MMAR_1515|conserved	Carbamidomethylation; Deamidation (NQ)	C16:Carbamidomethylation:1000.00	FALSE		LAENPDTGWDELNAALLN(+0.98)ER	18.59	2241.05	20	9.5	1121.55	2	54.0425	1.2478-1.2756																			3286101	70338	21Jan2022_DDH_GusComp1_Slot1-26_3_3277.d	1	1	0	0	0	0	0	0	0	0	MMAR_3293|glnE|glutamate-ammonia-ligase	Deamidation (NQ)	N18:Deamidation (NQ):23.57	FALSE		LGGVDILINNAGR	72.61	1310.73	13	-0.7	656.372	2	40.1493	0.9298-0.9580				1790	1600	1790	747		1060				30800	9630	21800	6670		9380	2643013	34435	21Jan2022_DDH_GusD2_Slot1-25_2_3273.d	11	0	0	0	3	1	3	2	1	1	MMAR_0894|MMAR_0894|dehydrogenase|296;MMAR_2366|MMAR_2366|fatty			FALSE
RGEGSVAGTLAGSALC(+57.02)PVAVIQSPAGAAGAPK	73.39	2919.52	32	-2.6	974.179	3	46.9776	1.0398-1.0679					570									26600					2665000	46225	3Apr2022_DDH_SepDel_Slot1-49_1_3820.d	7	0	0	0	2	4	1	0	0	0	MMAR_1515|MMAR_1515|conserved	Carbamidomethylation	C16:Carbamidomethylation:1000.00	FALSE		LAENPDTGWDELNAALLNER	97.31	2240.07	20	3.2	747.7	3	54.0553	0.9817-1.0098	1380	8790	918	5160	1380		705	407	715	7970	85500	7130	28400	8590		5040	2370	6200	3365661	72957	21Jan2022_DDH_GusComp1_Slot1-26_1_3275.d	21	2	5	2	3	1	2	2	1	3	MMAR_3293|glnE|glutamate-ammonia-ligase			FALSE		LGGVGDPDDTR	73.84	1100.51	11	-3.4	551.26	2	12.3119	0.8425-0.8709	528	317		404	412	194	258	383	1390	4270	3240		3850	11400	3780	8010	4670	6900	1287970	4075	21Jan2022_DDH_GusD2_Slot1-25_2_3273.d	10	1	1	0	1	2	1	2	1	1	MMAR_2606|pknF_3|anchored-membrane			FALSE
RGEIDGVEQLTR	22.74	1371.71	12	-0.8	686.862	2	22.6227	0.9512-0.9793				146									2360						1468645	16036	3Apr2022_DDH_SepDel_Slot1-49_1_3821.d	1	0	0	0	1	0	0	0	0	0	MMAR_4077|MMAR_4077|conserved			FALSE		LAENYGAAIDEVLR	78.52	1532.78	14	2.7	767.401	2	46.3773	1.0042-1.0323	1750		1950	1540		1710	1760	1220	1070	11000		12400	10900		11400	10200	7410	6460	2981134	54595	21Jan2022_DDH_GusComp1_Slot1-26_1_3275.d	9	1	1	1	1	1	1	1	1	1	MMAR_0974|rplA|50S			FALSE		LGGVTLSK	47.7	773.465	8	-3.3	387.738	2	16.0892	0.7251-0.7537	3110	1890	2860	2520	2420	2030		4050	4010	36300	11900	16900	32800	17000	14200		26300	55400	1403608	7546	21Jan2022_DDH_GusWT2_Slot1-23_2_3267.d	12	2	1	1	2	1	1	1	1	2	MMAR_1962|dapA|dihydrodipicolinate			FALSE
RGEIEM(+15.99)VTR	27.79	1105.55	9	1.7	553.786	2	8.2365	0.8511-0.8792	292		279	99.7						4040		4000	3770						726009	2949	3Apr2022_DDH_SepWT_Slot1-50_1_3824.d	4	2	0	1	1	0	0	0	0	0	MMAR_2796|cinA|competence/damage-inducible	Oxidation (M)		FALSE		LAEPGPVLAALAAGDPEQ(+0.98)LAPLLGN(+0.98)EMQAAAVSLDPALRR	52.84	4007.1	40	3	1336.71	3	86.8296	1.2267-1.2545	39.4									2520									4902134	122522	21Jan2022_DDH_GusComp1_Slot1-26_3_3277.d	2	2	0	0	0	0	0	0	0	0	MMAR_4477|ispE|4-diphosphocytidyl-2-C-methyl-D-erythritol	Deamidation (NQ); Deamidation (NQ)	Q18:Deamidation (NQ):7.40;N25:Deamidation (NQ):0.00	FALSE		LGHPVLALVR	44.6	1073.67	10	-3.1	358.897	3	33.1957	0.7639-0.7924																			2243016	26559	21Jan2022_DDH_GusWT2_Slot1-23_2_3267.d	1	0	0	0	0	0	0	0	1	0	MMAR_3025|pks12|polyketide			FALSE
RGEIEMVTR	51.64	1089.56	9	-1.7	545.786	2	13.9159	0.8387-0.8668			333	716	739	773		137				2630	21500	5680	16400		1880		1050452	7577	3Apr2022_DDH_SepDel_Slot1-49_1_3820.d	9	0	0	1	3	1	3	0	1	0	MMAR_2796|cinA|competence/damage-inducible			FALSE		LAEPGPVLAALAAGDPEQ(+0.98)LAPLLGNEMQAAAVSLDPALRR	40.72	4006.12	40	3.6	1002.54	4	87.0757	1.1756-1.2034																			4888982	123275	21Jan2022_DDH_GusComp1_Slot1-26_2_3276.d	1	0	0	1	0	0	0	0	0	0	MMAR_4477|ispE|4-diphosphocytidyl-2-C-methyl-D-erythritol	Deamidation (NQ)	Q18:Deamidation (NQ):34.75	FALSE		LGHSEIIVR	76.81	1022.59	9	-2.5	512.3	2	17.5665	0.8232-0.8516				12600	10600	10100	16200	15700	16100				108000	126000	49500	176000	181000	186000	1449378	8820	21Jan2022_DDH_GusWT2_Slot1-23_3_3268.d	34	0	0	0	6	7	4	5	6	6	MMAR_0022|MMAR_0022|conserved			FALSE
RGELPSN(+0.98)AVSGGPLPER	61.19	1735.89	17	5.4	579.639	3	24.8061	0.8128-0.8409	134									3530									1531788	17070	3Apr2022_DDH_SepWT_Slot1-50_1_3824.d	1	1	0	0	0	0	0	0	0	0	MMAR_2638|MMAR_2638|transcriptional	Deamidation (NQ)		FALSE		LAEPGPVLAALAAGDPEQLAPLLGN(+0.98)EMQ(+0.98)AAAVSLDPALRR	40.83	4007.1	40	3	1336.71	3	86.8296	1.2278-1.2556	39.4									1260									4903074	122535	21Jan2022_DDH_GusComp1_Slot1-26_3_3277.d	1	1	0	0	0	0	0	0	0	0	MMAR_4477|ispE|4-diphosphocytidyl-2-C-methyl-D-erythritol	Deamidation (NQ); Deamidation (NQ)	N25:Deamidation (NQ):0.00;Q28:Deamidation (NQ):0.00	FALSE		LGHTTSLAHGPFPAADPAYLIDDTVEYPVQ(+0.98)VN(+0.98)GKVR	44.68	3849.92	36	2	770.993	5	72.312	0.9433-0.9715									391									5470	4161237	100977	21Jan2022_DDH_GusWT2_Slot1-23_3_3268.d	3	0	0	0	0	0	0	2	0	1	MMAR_0057|leuS|leucyl-tRNA	Deamidation (NQ); Deamidation (NQ)		FALSE
RGELPSNAVSGGPLPE	19.63	1578.8	16	1.5	790.409	2	23.7359	1.0062-1.0342																			1715930	10250	3Apr2022_DDH_SepComp_Slot1-51_1_3825.d	1	0	0	0	0	0	0	0	0	1	MMAR_2638|MMAR_2638|transcriptional			FALSE		LAEPGPVLAALAAGDPEQLAPLLGNEM(+15.99)QAAAVSLDPALRR	48.88	4021.13	40	2.2	1006.29	4	75.8849	1.1856-1.2134																			4449769	116044	21Jan2022_DDH_GusComp1_Slot1-26_1_3275.d	6	1	1	1	1	1	1	0	0	0	MMAR_4477|ispE|4-diphosphocytidyl-2-C-methyl-D-erythritol	Oxidation (M)		FALSE		LGHTTSLAHGPFPAADPAYLIDDTVEYPVQ(+0.98)VNGK	72.53	3593.77	34	6.3	899.455	4	62.4668	0.9196-0.9478							894		327							6660		22600	3673939	82741	21Jan2022_DDH_GusWT2_Slot1-23_1_3266.d	10	0	0	0	0	0	2	3	2	3	MMAR_0057|leuS|leucyl-tRNA	Deamidation (NQ)	Q30:Deamidation (NQ):26.31	FALSE
RGELPSNAVSGGPLPER	99.12	1734.9	17	-4	579.305	3	24.8356	0.8094-0.8376			2010	2080	2080	1960	1420	1080	1120			32600	55100	16100	30600	17900	26600	31100	1830856	11155	3Apr2022_DDH_SepComp_Slot1-51_1_3826.d	24	2	3	2	3	2	2	4	3	3	MMAR_2638|MMAR_2638|transcriptional			FALSE		LAEPGPVLAALAAGDPEQLAPLLGNEMQAAAVSLDPALRR	55.81	4005.14	40	3.4	1336.06	3	86.9785	1.2256-1.2534																			4884306	123234	21Jan2022_DDH_GusComp1_Slot1-26_2_3276.d	10	4	1	4	0	0	1	0	0	0	MMAR_4477|ispE|4-diphosphocytidyl-2-C-methyl-D-erythritol			FALSE		LGHTTSLAHGPFPAADPAYLIDDTVEYPVQVN(+0.98)GK	72.35	3593.77	34	6.3	899.455	4	61.7026	0.9512-0.9794						459		916							5390		18500		3658063	82624	21Jan2022_DDH_GusWT2_Slot1-23_2_3267.d	7	0	0	0	1	0	1	0	4	1	MMAR_0057|leuS|leucyl-tRNA	Deamidation (NQ)	N32:Deamidation (NQ):0.00	FALSE
RGELSVLADSWR	67.15	1387.72	12	-3.9	463.579	3	36.1036	0.7846-0.8128				884	810	900	595	712					14700	6200	9710	5240	11100		2125319	32153	3Apr2022_DDH_SepDel_Slot1-49_1_3821.d	11	0	0	0	2	1	2	2	2	2	MMAR_5102|lysS|lysyl-tRNA			FALSE		LAEQ(+0.98)GAELYLTDR	18.84	1478.73	13	-0.4	493.916	3	47.5109	0.7673-0.7959																			3142573	48247	21Jan2022_DDH_GusD1_Slot1-24_2_3270.d	1	0	0	0	0	1	0	0	0	0	MMAR_1636|MMAR_1636|short	Deamidation (NQ)		FALSE		LGHTTSLAHGPFPAADPAYLIDDTVEYPVQVN(+0.98)GKVR	86.11	3848.94	36	-2.5	770.793	5	71.3826	0.9456-0.9738								11400	8680								27400	44900	4130735	100139	21Jan2022_DDH_GusWT2_Slot1-23_3_3268.d	31	0	0	0	0	0	0	10	8	13	MMAR_0057|leuS|leucyl-tRNA	Deamidation (NQ)	N32:Deamidation (NQ):32.28	FALSE
RGENIGLTTVYR	73.86	1377.74	12	3.8	460.255	3	24.5079	0.7846-0.8128		180	218		455	539					3820	3090		10400	5050				1561513	18058	3Apr2022_DDH_SepDel_Slot1-49_1_3821.d	7	1	1	1	1	2	1	0	0	0	MMAR_3669|zur|Zinc			FALSE		LAEQGAELYLTDRDGDGLAQTVSAAR	89.76	2719.34	26	5.8	907.46	3	42.7056	1.0008-1.0289		980	825	1220	1600			62.6			14000	8160	17600	33500			2710		2693567	45128	21Jan2022_DDH_GusComp1_Slot1-26_2_3276.d	10	0	2	1	2	3	1	0	1	0	MMAR_1636|MMAR_1636|short			FALSE		LGHTTSLAHGPFPAADPAYLIDDTVEYPVQVNGK	77.4	3592.78	34	4.7	899.207	4	62.5056	0.9241-0.9524							638	1440	4840							13500	16200	43100	3675854	82802	21Jan2022_DDH_GusWT2_Slot1-23_1_3266.d	42	0	0	0	6	6	3	12	5	10	MMAR_0057|leuS|leucyl-tRNA			FALSE
RGEPGTVAVAAVADPAN(+0.98)TAPVQTPAAPGWTGR	60.89	3085.56	32	9.7	1029.54	3	42.3099	1.0320-1.0600			99.7									4840							2416305	36696	3Apr2022_DDH_SepWT_Slot1-50_1_3822.d	2	0	0	2	0	0	0	0	0	0	MMAR_3304|MMAR_3304|conserved	Deamidation (NQ)	N17:Deamidation (NQ):27.25	FALSE		LAEQHDVDVTSGDDVVALAR	97.12	2109.03	20	3.7	704.021	3	34.5982	0.8754-0.9037	1330	1110	22300	15100	6500	1610	26300	26700	22900	23000	9550	156000	126000	61000	13700	336000	91300	160000	2291880	30000	21Jan2022_DDH_GusComp1_Slot1-26_2_3276.d	28	3	3	3	3	3	3	5	2	3	MMAR_4924|purD|phosphoribosylamine-glycine			FALSE		LGHTTSLAHGPFPAADPAYLIDDTVEYPVQVNGKVR	30.36	3847.95	36	-3.1	770.596	5	80.0969	0.9411-0.9693																			4538981	106994	21Jan2022_DDH_GusWT2_Slot1-23_1_3266.d	23	0	0	0	0	0	0	13	8	2	MMAR_0057|leuS|leucyl-tRNA			FALSE
RGEPGTVAVAAVADPANTAPVQTPAAPGWTGR	72.98	3084.57	32	-0.1	1029.2	3	42.2262	1.0432-1.0712		147		439	375	623					3480		17900	15100	12900				2412430	36529	3Apr2022_DDH_SepWT_Slot1-50_1_3823.d	13	2	1	2	3	3	2	0	0	0	MMAR_3304|MMAR_3304|conserved			FALSE		LAEQIVEAGAHVLAIK	98.59	1660.95	16	2.4	831.485	2	49.2542	1.1488-1.1767	1380	2410	866	1290	1230	1070				11700	18000	12400	8750	16300	15800				3123804	60996	21Jan2022_DDH_GusComp1_Slot1-26_1_3275.d	9	1	2	1	1	2	2	0	0	0	MMAR_1749|pca|pyruvate			FALSE		LGIASFALGNAR	55.54	1188.66	12	-3.3	595.336	2	43.0571	0.9094-0.9377						622									4210				2914364	38810	21Jan2022_DDH_GusD2_Slot1-25_3_3274.d	1	0	0	0	0	0	1	0	0	0	MMAR_5361|fadE35|acyl-CoA			FALSE
RGEVVAQVSAAAELSDAQR	101.19	1956	19	3.9	653.011	3	30.3387	0.9456-0.9736				1410									12100						1852550	25433	3Apr2022_DDH_SepDel_Slot1-49_1_3820.d	6	0	0	0	1	1	1	3	0	0	MMAR_4090|atpH|ATP			FALSE		LAEQIVEAGAHVLAIKDM(+15.99)AGLLR	28.67	2433.34	23	-6.9	609.338	4	56.5849	0.8856-0.9139		265									3590								3489952	78592	21Jan2022_DDH_GusComp1_Slot1-26_1_3275.d	1	0	1	0	0	0	0	0	0	0	MMAR_1749|pca|pyruvate	Oxidation (M)		FALSE		LGIDAFEFR	34.76	1066.54	9	-3	534.278	2	45.5236	0.8402-0.8686								434									3930		2853971	47942	21Jan2022_DDH_GusWT2_Slot1-23_2_3267.d	1	0	0	0	0	0	0	0	1	0	MMAR_4945|MMAR_4945|carbon			FALSE
RGEYLGDTVQ(+0.98)VIPHITDEIK	49.4	2283.17	20	10	762.073	3	44.4245	1.0320-1.0600					186									6840					2540474	43136	3Apr2022_DDH_SepDel_Slot1-49_1_3820.d	2	0	0	0	0	2	0	0	0	0	MMAR_2504|pyrG|CTP	Deamidation (NQ)		FALSE		LAEQIVEAGAHVLAIKDMAGLLR	57.66	2417.35	23	-5.1	605.341	4	65.674	0.8935-0.9218	222									7850									3842619	97539	21Jan2022_DDH_GusComp1_Slot1-26_2_3276.d	4	2	0	2	0	0	0	0	0	0	MMAR_1749|pca|pyruvate			FALSE		LGIDEELM(+15.99)AQ(+0.98)ASAIR	16.12	1632.8	15	19.6	817.425	2	41.7603	1.0626-1.0907						575									5940				2850872	36500	21Jan2022_DDH_GusD2_Slot1-25_3_3274.d	1	0	0	0	0	0	1	0	0	0	MMAR_1792|ffh|signal	Oxidation (M); Deamidation (NQ)		FALSE
RGEYLGDTVQ(+0.98)VIPHITDEIKR	59.71	2439.28	21	11.3	610.833	4	41.1738	0.8668-0.8950						229									4610				2404665	38961	3Apr2022_DDH_SepDel_Slot1-49_1_3819.d	1	0	0	0	0	0	1	0	0	0	MMAR_2504|pyrG|CTP	Deamidation (NQ)		FALSE		LAEQVVAQLAAQFVDGVR	34.89	1913.04	18	-2.6	638.685	3	70.6441	0.9049-0.9331	251									2070									4114344	105996	21Jan2022_DDH_GusComp1_Slot1-26_3_3277.d	1	1	0	0	0	0	0	0	0	0	MMAR_2962|MMAR_2962|transcriptional			FALSE		LGIDEELM(+15.99)AQASAIR	60.6	1631.82	15	-2.3	816.915	2	47.2636	1.0424-1.0705		1060	992								19100	4540							3048950	38054	21Jan2022_DDH_GusComp2_Slot1-27_2_3279.d	6	0	3	3	0	0	0	0	0	0	MMAR_1792|ffh|signal	Oxidation (M)		FALSE
RGEYLGDTVQVIPHITDEIK	81.82	2282.19	20	-0.5	571.555	4	44.3342	0.8263-0.8544					1010	1560								37300	53900				2537612	43055	3Apr2022_DDH_SepDel_Slot1-49_1_3820.d	19	0	0	0	5	9	5	0	0	0	MMAR_2504|pyrG|CTP			FALSE		LAERLEHSIAEF	45	1413.73	12	-9	472.245	3	37.7277	0.7616-0.7902	66.4	228		241	125					3150	6830		1620	2580					2553287	37409	21Jan2022_DDH_GusComp1_Slot1-26_1_3275.d	8	3	2	0	1	1	1	0	0	0	MMAR_0331|fadE1|acyl-CoA			FALSE		LGIDEELM(+15.99)AQASAIRK	68.16	1759.91	16	-4.8	587.642	3	49.6331	0.8550-0.8833		1150	1210								24000	4080							3168283	41512	21Jan2022_DDH_GusComp2_Slot1-27_2_3279.d	7	0	6	1	0	0	0	0	0	0	MMAR_1792|ffh|signal	Oxidation (M)		FALSE
RGEYLGDTVQVIPHITDEIKR	93.81	2438.29	21	2.3	610.582	4	40.6867	0.8590-0.8871						220	228								3420	7140			2568627	24012	3Apr2022_DDH_SepComp_Slot1-51_1_3827.d	8	0	0	0	0	1	2	2	2	1	MMAR_2504|pyrG|CTP			FALSE		LAESDIPAAM(+15.99)LEPGAAPK	62.86	1795.9	18	0	898.959	2	35.3689	1.0559-1.0839								205	451								4940	8180	2672882	20735	21Jan2022_DDH_GusWT1_Slot1-22_1_3263.d	4	0	0	0	0	0	0	1	1	2	MMAR_4465|mfd|TRANSCRIPTION-REPAIR	Oxidation (M)		FALSE		LGIDEELMAQASAIR	63.42	1615.82	15	-4.1	539.613	3	49.6554	0.8175-0.8459							890	806	1010							7150	11100	12300	3035909	56531	21Jan2022_DDH_GusWT2_Slot1-23_3_3268.d	5	0	0	0	0	0	0	1	2	2	MMAR_1792|ffh|signal			FALSE
RGFDPVLGAR	54.81	1086.59	10	1.4	544.305	2	22.2149	0.8544-0.8826	5820	6850	6510	11400	12300	11200	4100	4350	4300	59800	33900	33300	57900	136000	126000	24100	23900	23200	1478443	15637	3Apr2022_DDH_SepDel_Slot1-49_1_3819.d	15	2	1	1	1	2	3	1	3	1	MMAR_5100|clpC1|ATP-dependent			FALSE		LAESDIPAAMLEPGAAPK	69.07	1779.91	18	-4.1	890.957	2	43.5636	1.0682-1.0963	1120	1350	1820	722	1190	1240	2560	2090	3230	24700	13000	15900	15500	10600	10300	17300	40300	22300	3074182	30841	21Jan2022_DDH_GusWT1_Slot1-22_1_3263.d	18	3	1	1	3	2	1	2	3	2	MMAR_4465|mfd|TRANSCRIPTION-REPAIR			FALSE		LGIDEELMAQASAIRK	82.27	1743.92	16	-1.6	582.313	3	44.3874	0.8550-0.8833				1260	1060	1350	535	1150	1160				12700	5420	6360	5000	16400	7470	2773559	45398	21Jan2022_DDH_GusWT2_Slot1-23_3_3268.d	8	0	0	0	2	1	1	1	2	1	MMAR_1792|ffh|signal			FALSE
RGFLEVETPM(+15.99)LQTLAGGAAAR	85.42	2203.14	21	-4.6	735.385	3	46.251	0.8758-0.9040	42.9	227	378		114	719				1570	1770	9730		2290	9070				2610630	40986	3Apr2022_DDH_SepWT_Slot1-50_1_3822.d	12	1	1	6	0	1	3	0	0	0	MMAR_5102|lysS|lysyl-tRNA	Oxidation (M)		FALSE		LAESGYDM(+15.99)VQPVTTANETLVFALPR	82.63	2737.36	25	-1.4	913.46	3	57.6117	1.0716-1.0996							1230	838	1400							15400	16800	7650	3761260	47698	21Jan2022_DDH_GusWT1_Slot1-22_3_3265.d	9	2	0	0	0	0	1	2	3	1	MMAR_4355|ispH|4-hydroxy-3-methylbut-2-enyl	Oxidation (M)		FALSE		LGIDLQGGTR	45.49	1028.56	10	-9.1	515.283	2	26.1724	0.8141-0.8425	1390			811	815					10400			6320	4630					2084961	14970	21Jan2022_DDH_GusD2_Slot1-25_3_3274.d	5	1	0	0	1	1	2	0	0	0	MMAR_2120|secD|protein-export			FALSE
RGFNIESLAVGATEQ(+0.98)KDM(+15.99)SR	27.62	2225.07	20	5	742.702	3	35.1984	1.0017-1.0297																			2090575	31708	3Apr2022_DDH_SepDel_Slot1-49_1_3820.d	1	0	0	0	0	1	0	0	0	0	MMAR_1711|ilvN|acetolactate	Deamidation (NQ); Oxidation (M)	Q15:Deamidation (NQ):39.81;M18:Oxidation (M):1000.00	FALSE		LAESGYDMVQ(+0.98)PVTTANETLVFALPR	79.95	2722.35	25	7.2	1362.19	2	61.6812	1.3739-1.4014	339		320	543						24800		10100	4780						3667071	87924	21Jan2022_DDH_GusComp1_Slot1-26_3_3277.d	7	3	1	1	1	0	1	0	0	0	MMAR_4355|ispH|4-hydroxy-3-methylbut-2-enyl	Deamidation (NQ)	Q10:Deamidation (NQ):25.03	FALSE		LGIDPFDDSLVQ(+0.98)PSSVDVR	62.82	2059.01	19	10	1030.52	2	54.4413	1.1867-1.2145				817									7000						3361861	63595	21Jan2022_DDH_GusD2_Slot1-25_1_3272.d	2	0	0	0	2	0	0	0	0	0	MMAR_0600|dcd|deoxycytidine	Deamidation (NQ)		FALSE
RGFNIESLAVGATEQK	79.5	1718.9	16	-2.2	573.971	3	38.4627	0.8781-0.9062	713	993	927	2290	2550	3040	874	958	829	5650	12700	7050	27300	17000	18500	20700	7270	13200	2222998	32497	3Apr2022_DDH_SepWT_Slot1-50_1_3823.d	14	1	2	1	2	1	1	3	1	2	MMAR_1711|ilvN|acetolactate			FALSE		LAESGYDMVQPVTTAN(+0.98)ETLVFALPR	78.49	2722.35	25	-5.4	1362.18	2	61.6697	1.3518-1.3794	339			543			170			8270			4780			3310			3642954	88836	21Jan2022_DDH_GusComp1_Slot1-26_2_3276.d	4	1	0	1	1	0	0	1	0	0	MMAR_4355|ispH|4-hydroxy-3-methylbut-2-enyl	Deamidation (NQ)	N16:Deamidation (NQ):27.42	FALSE		LGIDPFDDSLVQPSSVDVR	108.74	2058.03	19	3.1	1030.02	2	54.5767	1.1711-1.1989	6770	6530	5320	26000	24300	24700	16500	18100	19100	37900	27900	46000	354000	254000	118000	154000	181000	169000	3299147	67625	21Jan2022_DDH_GusWT2_Slot1-23_2_3267.d	38	2	3	3	6	8	6	3	4	3	MMAR_0600|dcd|deoxycytidine			FALSE
RGFNIESLAVGATEQKDM(+15.99)SR	55.99	2224.09	20	-0.2	742.371	3	35.2432	1.0084-1.0365				83	395	206							5940	3100	2960				2094372	31797	3Apr2022_DDH_SepDel_Slot1-49_1_3820.d	5	0	0	0	2	1	2	0	0	0	MMAR_1711|ilvN|acetolactate	Oxidation (M)		FALSE		LAESGYDMVQPVTTANETLVFALPR	117.43	2721.37	25	1.2	1361.69	2	61.9148	1.3386-1.3662	16500	3170	16700	10300	11000	11300		606		245000	117000	184000	61600	161000	82200		7650		3858023	76790	21Jan2022_DDH_GusD1_Slot1-24_2_3270.d	48	10	8	6	8	6	6	1	2	1	MMAR_4355|ispH|4-hydroxy-3-methylbut-2-enyl			FALSE		LGIDPFDDSLVQPSSVDVRLDC(+57.02)M(+15.99)FR	62.56	2896.37	25	7.6	966.472	3	60.1241	1.0312-1.0593								492	275								10000	10000	3581809	79603	21Jan2022_DDH_GusWT2_Slot1-23_2_3267.d	4	0	0	0	0	0	0	0	2	2	MMAR_0600|dcd|deoxycytidine	Carbamidomethylation; Oxidation (M)	C22:Carbamidomethylation:1000.00	FALSE
RGFNIESLAVGATEQKDMSR	71.06	2208.1	20	0.9	737.04	3	37.7468	1.0062-1.0342				137									2480						2208957	34215	3Apr2022_DDH_SepDel_Slot1-49_1_3821.d	4	0	0	0	1	1	2	0	0	0	MMAR_1711|ilvN|acetolactate			FALSE		LAESWDSVGLVC(+57.02)GDPGEPVESVTVAVDATPAVVDEVPER	78.57	4049.94	39	7.3	1351	3	64.9279	1.1900-1.2178	127	1540	1450							5150	9260	16400							3830032	95149	21Jan2022_DDH_GusComp1_Slot1-26_3_3277.d	8	2	1	2	1	2	0	0	0	0	MMAR_3306|MMAR_3306|conserved	Carbamidomethylation	C12:Carbamidomethylation:1000.00	FALSE		LGIEGDFK	44.01	877.455	8	1.7	439.735	2	25.549	0.7639-0.7924		178	271		215	339					1690	2750		2340	2610				1921058	15146	21Jan2022_DDH_GusComp2_Slot1-27_1_3278.d	6	2	1	1	0	1	1	0	0	0	MMAR_2464|argB|acetylglutamate			FALSE
RGFSANSAR	54.89	964.484	9	-2.1	483.248	2	4.2107	0.7992-0.8274	202	86.9	114							2440	5720	3360							562696	934	3Apr2022_DDH_SepWT_Slot1-50_1_3823.d	7	1	5	1	0	0	0	0	0	0	#CONTAM#cont|000125|;#CONTAM#cont|000127|;#CONTAM#cont|000126|			FALSE		LAETDADTWR	64.27	1176.54	10	1.4	589.279	2	19.4738	0.8550-0.8833	706				565	642	388	547	432	12500				8730	4880	3340	4300	3510	1762573	8689	21Jan2022_DDH_GusD1_Slot1-24_2_3270.d	13	2	2	2	1	2	1	1	1	1	MMAR_3514|MMAR_3514|oxidoreductase|259			FALSE		LGIEVSFVDDPDN(+0.98)LDSWQAAVRPN(+0.98)TK	14.39	2887.39	26	3.3	722.856	4	58.1825	0.9851-1.0132																			3537993	66378	21Jan2022_DDH_GusD2_Slot1-25_2_3273.d	1	0	0	0	0	1	0	0	0	0	MMAR_1185|metC|O-acetylhomoserine	Deamidation (NQ); Deamidation (NQ)	N13:Deamidation (NQ):10.19;N24:Deamidation (NQ):0.00	FALSE
RGFTVSGTR	16.41	979.52	9	5.8	490.77	2	12.6107	0.8049-0.8331						119									4070				1013020	6298	3Apr2022_DDH_SepDel_Slot1-49_1_3819.d	1	0	0	0	0	0	1	0	0	0	MMAR_5575|MMAR_5575|Conserved			FALSE		LAETDADTWRR	36.68	1332.64	11	-2.6	445.22	3	16.7292	0.7445-0.7731	526	493	430							6570	17700	8490							1418980	9013	21Jan2022_DDH_GusComp1_Slot1-26_2_3276.d	5	1	2	2	0	0	0	0	0	0	MMAR_3514|MMAR_3514|oxidoreductase|259			FALSE		LGIEVSFVDDPDN(+0.98)LDSWQAAVRPNTK	51.73	2886.4	26	8.4	963.15	3	59.0979	1.0694-1.0974									196									3420	3508323	77496	21Jan2022_DDH_GusWT2_Slot1-23_3_3268.d	1	0	0	0	0	0	0	0	0	1	MMAR_1185|metC|O-acetylhomoserine	Deamidation (NQ)	N13:Deamidation (NQ):0.00	FALSE
RGGDDDSEVSDGVLESGPVR	111.93	2044.93	20	0.5	682.651	3	25.7351	0.8240-0.8522	3050	3000	683	3330	3340	2700	1150	1130	1270	23500	29100	6970	35600	29900	39900	8230	8400	21400	1602620	18377	3Apr2022_DDH_SepWT_Slot1-50_1_3823.d	20	2	3	2	3	3	3	1	1	2	MMAR_0816|regX3|two			FALSE		LAETLAQR	29.23	900.503	8	-2.3	451.258	2	12.636	0.7959-0.8243			215									4340							1222672	5521	21Jan2022_DDH_GusComp1_Slot1-26_2_3276.d	1	0	0	1	0	0	0	0	0	0	MMAR_3142|MMAR_3142|transcriptional			FALSE		LGIEVSFVDDPDNLDSWQAAVRPNTK	100.02	2885.42	26	-0.4	962.813	3	58.3007	1.0817-1.1097							5010	5250	5140							57400	53200	27900	3485941	75508	21Jan2022_DDH_GusWT2_Slot1-23_2_3267.d	17	0	0	0	0	0	0	6	7	4	MMAR_1185|metC|O-acetylhomoserine			FALSE
RGGGGGDDEDVTGTTAAGQER	98.34	2004.87	21	4.3	669.301	3	9.6097	0.9298-0.9579	3870	4040	1950	3030	3380	1630	623	634	1000	57800	60500	19800	29200	32300	26800	8150	8540	19400	825297	3975	3Apr2022_DDH_SepWT_Slot1-50_1_3822.d	27	4	4	4	3	3	5	1	1	2	MMAR_3086|MMAR_3086|conserved			FALSE		LAETLEK	34.86	802.444	7	-7.2	402.226	2	10.6455	0.7262-0.7548	349	522	527		199	137				4400	5080	9030		5820	1360				1339302	2568	21Jan2022_DDH_GusD1_Slot1-24_2_3270.d	8	1	1	2	1	2	1	0	0	0	MMAR_2252|zwf2|glucose-6-phosphate;MMAR_2064|MMAR_2064|fatty-acid-CoA			FALSE		LGIGAVVTDDGVLPAPVDF	68.7	1853.98	19	2.3	927.998	2	68.2976	1.1332-1.1611	2610	2720	2420	8710		8820	9050		9920	40000	42400	12600	130000		203000	86100		87700	3956033	93224	21Jan2022_DDH_GusWT2_Slot1-23_1_3266.d	28	3	3	1	4	2	5	5	2	3	MMAR_1977|recA|recombinase			FALSE
RGGGGGDDEDVTGTTAAGQERR	88.02	2160.97	22	-1.1	721.331	3	8.6576	0.9691-0.9972				52	86.8	87.4							1890	1710	1520				819017	3257	3Apr2022_DDH_SepDel_Slot1-49_1_3819.d	3	0	0	0	1	1	1	0	0	0	MMAR_3086|MMAR_3086|conserved			FALSE		LAETLEKLDTER	77.78	1416.75	12	-0.4	709.38	2	25.6632	1.0110-1.0391	4630	4920	4080	3090	2780	2600		253		29300	56800	53900	20700	31900	18300		4070		2064121	14524	21Jan2022_DDH_GusD1_Slot1-24_2_3270.d	21	3	3	4	2	4	2	1	2	0	MMAR_2252|zwf2|glucose-6-phosphate			FALSE		LGIGPDDC(+57.02)AAVN(+0.98)PR	23.82	1454.68	14	10.7	728.356	2	27.9242	0.9839-1.0121			189									4500							2095083	15822	21Jan2022_DDH_GusComp2_Slot1-27_3_3280.d	1	0	0	1	0	0	0	0	0	0	MMAR_4681|far|fatty-acid-CoA	Carbamidomethylation; Deamidation (NQ)	C8:Carbamidomethylation:1000.00	FALSE
RGGIQFADTR	62.72	1119.58	10	-1.4	560.796	2	13.8403	0.8533-0.8815	1220	1280	1260	1080	956	785	357	442	421	27300	19900	19300	7060	8080	8940	8340	10100	3490	1039062	7311	3Apr2022_DDH_SepDel_Slot1-49_1_3821.d	16	3	2	2	1	1	1	3	2	1	MMAR_3084|prcA|proteasome			FALSE		LAETPVDVATLESMR	65.3	1630.82	15	-0.3	816.419	2	44.9128	1.0480-1.0761	271	803	637		687	381	807		241	15300	5900	6880		16800	5810	12800		5630	2831884	49957	21Jan2022_DDH_GusComp1_Slot1-26_3_3277.d	17	3	1	1	2	3	1	2	2	2	MMAR_0807|MMAR_0807|conserved			FALSE		LGIGPDDC(+57.02)AAVNPR	107.66	1453.7	14	1.1	727.857	2	27.3805	0.9693-0.9974	2420	2890	2940	1770	1960	2050	2030	2470	2320	21200	12600	11800	11600	10200	21900	37300	48200	36200	1933763	19508	21Jan2022_DDH_GusWT2_Slot1-23_1_3266.d	20	2	2	2	1	1	2	3	4	3	MMAR_4681|far|fatty-acid-CoA	Carbamidomethylation	C8:Carbamidomethylation:1000.00	FALSE
RGGIVVLPQDLPIPAVHQTVEFIK	86.98	2625.5	24	3.2	657.385	4	56.2969	0.9231-0.9512								256									2850		3300340	32665	3Apr2022_DDH_SepComp_Slot1-51_1_3825.d	6	0	0	1	0	0	0	1	2	2	MMAR_2717|guaB1|inosine-5'-monophosphate			FALSE		LAEVAEPDAIVLPC(+57.02)SSGGSFTVAM(+15.99)Q(+0.98)ALQQR	41.24	3161.54	30	7.9	1054.86	3	56.6851	1.1588-1.1867				207									2700						3620843	64871	21Jan2022_DDH_GusD1_Slot1-24_1_3269.d	2	0	0	0	1	1	0	0	0	0	MMAR_2332|ilvB1_3|acetolactate	Carbamidomethylation; Oxidation (M); Deamidation (NQ)	C14:Carbamidomethylation:1000.00;M24:Oxidation (M):1000.00;Q25:Deamidation (NQ):32.97	FALSE		LGIGSSADPQAVAITVAQR	94.76	1853	19	2.6	927.51	2	42.098	1.1052-1.1332			433		454							1830		4430					2682217	41194	21Jan2022_DDH_GusWT2_Slot1-23_2_3267.d	6	0	0	1	0	1	2	0	2	0	MMAR_5201|MMAR_5201|conserved			FALSE
RGGQADQESVGK	24.56	1230.6	12	-5.1	411.204	3	1.4042	0.6547-0.6830																			371905	178	3Apr2022_DDH_SepWT_Slot1-50_1_3822.d	1	0	0	1	0	0	0	0	0	0	MMAR_4865|MMAR_4865|transcriptional			FALSE		LAEVAEPDAIVLPC(+57.02)SSGGSFTVAM(+15.99)QALQQR	66.49	3160.55	30	4.1	1054.53	3	56.6821	1.1588-1.1867					143	558								8150	7160				3598916	67046	21Jan2022_DDH_GusD1_Slot1-24_2_3270.d	3	0	0	0	0	2	1	0	0	0	MMAR_2332|ilvB1_3|acetolactate	Carbamidomethylation; Oxidation (M)	C14:Carbamidomethylation:1000.00	FALSE		LGIHPVYK	81.08	925.538	8	-2.3	463.776	2	18.607	0.7776-0.8061				744			1570	1790	1580				5750			10600	9550	26500	1505476	10225	21Jan2022_DDH_GusWT2_Slot1-23_1_3266.d	10	0	0	0	1	1	0	3	2	3	MMAR_2199|carB|carbamoyl-phosphate			FALSE
RGGSAMAAAAVNAIANDSE	45.81	1774.83	19	2.4	888.423	2	34.5398	1.0791-1.1071				191	314								2820	3270					2053025	30311	3Apr2022_DDH_SepDel_Slot1-49_1_3821.d	2	0	0	0	1	1	0	0	0	0	MMAR_3045|cobH|precorrin-8x			FALSE		LAEVAEPDAIVLPC(+57.02)SSGGSFTVAMQ(+0.98)ALQQR	51.28	3145.54	30	6.3	1049.53	3	63.3752	1.1544-1.1822		740		313							15500		5330						3831019	94282	21Jan2022_DDH_GusComp1_Slot1-26_1_3275.d	4	0	3	0	1	0	0	0	0	0	MMAR_2332|ilvB1_3|acetolactate	Carbamidomethylation; Deamidation (NQ)	C14:Carbamidomethylation:1000.00;Q25:Deamidation (NQ):28.36	FALSE		LGIKGSPTTELYFENC(+57.02)RVPGDR	68.59	2508.24	22	-8.9	628.062	4	39.4276	0.8527-0.8811							424	458	244							8220	5830	4600	2529754	36124	21Jan2022_DDH_GusWT2_Slot1-23_3_3268.d	8	0	0	0	0	0	0	2	4	2	MMAR_1262|fadE25|acyl-CoA	Carbamidomethylation	C16:Carbamidomethylation:1000.00	FALSE
RGGTGGLGGVGTSTNGGAAGGTGGR	15.98	2030.98	25	12.5	678.01	3	14.0543	0.9152-0.9433																			1081938	7545	3Apr2022_DDH_SepDel_Slot1-49_1_3819.d	1	0	0	0	0	0	1	0	0	0	MMAR_3303|MMAR_3303|PE-PGRS			FALSE		LAEVAEPDAIVLPC(+57.02)SSGGSFTVAMQALQQR	100.12	3144.56	30	-3.4	1049.19	3	63.3414	1.1499-1.1778	6450	5950		2470	3890	4290				225000	80100		14000	28000	54000				3726309	92469	21Jan2022_DDH_GusComp1_Slot1-26_2_3276.d	38	10	5	8	3	5	5	1	1	0	MMAR_2332|ilvB1_3|acetolactate	Carbamidomethylation	C14:Carbamidomethylation:1000.00	FALSE		LGIPEAEK	43.57	855.47	8	-6.7	428.74	2	18.8822	0.7548-0.7833				393	108	409							3770	2280	2460				1606203	8982	21Jan2022_DDH_GusD2_Slot1-25_2_3273.d	3	0	0	0	1	1	1	0	0	0	MMAR_2266|MMAR_2266|conserved			FALSE
RGGTNLTQ(+0.98)VLK	16.16	1186.67	11	2.9	594.342	2	19.3024	0.9118-0.9399																			1337273	12590	3Apr2022_DDH_SepDel_Slot1-49_1_3819.d	2	1	0	0	0	0	1	0	0	0	MMAR_2201|mihF|integration	Deamidation (NQ)	Q8:Deamidation (NQ):13.93	FALSE		LAEVDYGDWTGR	75.78	1380.63	12	-0.9	691.322	2	33.2383	0.9354-0.9636	2420	2520	2230	2080			2300	2200	2320	14000	29700	25800	13000			12500	12200	11700	2222063	27854	21Jan2022_DDH_GusComp1_Slot1-26_2_3276.d	11	1	2	2	1	1	1	1	1	1	MMAR_3115|MMAR_3115|conserved			FALSE		LGIPEAEKQR	64.66	1139.63	10	-3.6	570.82	2	16.2673	0.8969-0.9252	643		802	586	3210	2800	536	202	116	10100		3810	16400	24700	33900	9920	3010	2590	1600882	6442	21Jan2022_DDH_GusD2_Slot1-25_3_3274.d	24	2	1	2	4	3	5	3	2	2	MMAR_2266|MMAR_2266|conserved			FALSE
RGGTNLTQVLK	57.56	1185.68	11	-2.3	396.234	3	18.6489	0.7180-0.7462	6340	6820	7180			4230	2990	2880	3060	73700	74400	40500			28200	18600	16800	18800	1232075	11216	3Apr2022_DDH_SepWT_Slot1-50_1_3824.d	25	5	5	2	4	1	2	2	1	3	MMAR_2201|mihF|integration			FALSE		LAEVDYGDWTGRK	34.7	1508.73	13	-2.8	503.914	3	28.9487	0.7799-0.8084	1170	1040			707	566			1020	8420	16100			5290	4180			12800	2118319	23299	21Jan2022_DDH_GusComp1_Slot1-26_1_3275.d	7	1	2	0	0	1	1	0	0	2	MMAR_3115|MMAR_3115|conserved			FALSE		LGIPLAQELSAYLR	88.96	1542.88	14	2.2	772.447	2	67.385	1.0492-1.0772				550		746		2110	2080				4580		8780		32700	7310	3937424	93155	21Jan2022_DDH_GusWT2_Slot1-23_2_3267.d	9	0	0	0	1	0	2	1	4	1	MMAR_4492|arcA|arginine			FALSE
RGGTNLTQVLKDAETDEVLGK	100.28	2243.18	21	1.9	748.734	3	40.7416	0.9602-0.9882	3040	3660	3800	18000	15700	18000	5970	5260	5230	20100	21500	45000	253000	162000	194000	37800	43400	47600	2355003	38430	3Apr2022_DDH_SepDel_Slot1-49_1_3820.d	33	4	3	4	5	4	4	2	3	4	MMAR_2201|mihF|integration			FALSE		LAEVSVR	17.03	772.444	7	-6.4	387.227	2	13.3318	0.7308-0.7594						359									3240				1465890	4011	21Jan2022_DDH_GusD1_Slot1-24_3_3271.d	1	0	0	0	0	0	1	0	0	0				FALSE		LGIPQISTGELFR	91.51	1429.79	13	2.4	715.905	2	53.3239	0.9704-0.9986	5650	8130	6880	17300	15500	17700	8810	8610	8260	36300	54200	45700	150000	71200	157000	42600	86100	40000	3237923	64802	21Jan2022_DDH_GusWT2_Slot1-23_2_3267.d	18	2	2	2	2	2	2	2	2	2	MMAR_1071|adk|adenylate			FALSE
RGHEVLIQ(+0.98)AGAGEGSAISDSDFK	78.01	2344.13	23	8.1	587.044	4	29.9505	0.9096-0.9377	82.8			2790						1830			48300						1826452	24364	3Apr2022_DDH_SepDel_Slot1-49_1_3821.d	2	1	0	0	1	0	0	0	0	0	MMAR_1928|ald|secreted	Deamidation (NQ)		FALSE		LAEWISEQHSR	51.26	1354.66	11	-3.3	452.56	3	21.5379	0.7708-0.7993	192									3270									1678313	14348	21Jan2022_DDH_GusComp1_Slot1-26_3_3277.d	2	1	1	0	0	0	0	0	0	0	MMAR_5340|MMAR_5340|conserved			FALSE		LGIPQISTGELFRK	78.05	1557.89	14	-4.1	520.301	3	47.1636	0.7742-0.8027				6180	5180	6240	3640	7100	7340				56300	74000	81900	35800	67000	71400	2902817	49511	21Jan2022_DDH_GusWT2_Slot1-23_1_3266.d	16	0	1	1	2	3	3	2	2	2	MMAR_1071|adk|adenylate			FALSE
RGHEVLIQAGAGEGSAISDSDFK	140.76	2343.15	23	2.9	782.058	3	29.8359	0.9298-0.9579	2780	12600	25700	65300	82000	71000	16000	10400	14300	33000	61000	319000	1680000	1810000	1240000	242000	183000	338000	1822166	24713	3Apr2022_DDH_SepDel_Slot1-49_1_3820.d	108	9	11	10	18	13	13	9	11	14	MMAR_1928|ald|secreted			FALSE		LAEYFAER	20.25	997.487	8	-4.7	499.748	2	22.8493	0.8334-0.8618		172									2310								1819538	15596	21Jan2022_DDH_GusComp1_Slot1-26_1_3275.d	1	0	1	0	0	0	0	0	0	0	MMAR_4276|fadH|NADPH			FALSE		LGIPTIATVPWTTDR	86.94	1639.89	15	1.5	820.955	2	55.7945	1.0514-1.0794	3020	5040	4050	8370	8490	7930	1560	2540	2830	26700	76800	47000	79800	75200	43100	37200	53300	14200	3419210	62543	21Jan2022_DDH_GusD2_Slot1-25_2_3273.d	24	2	4	3	2	2	3	3	4	1	MMAR_2023|ceoB|TRK			FALSE
RGHNEGDDPSM(+15.99)TNPR	79.49	1697.72	15	-5.7	566.91	3	2.4363	0.7970-0.8252			153									2420							474081	384	3Apr2022_DDH_SepWT_Slot1-50_1_3823.d	5	1	2	2	0	0	0	0	0	0	MMAR_4194|kgd|alpha-ketoglutarate	Oxidation (M)		FALSE		LAFDQSYYQLLDSTR	87.01	1818.88	15	5	910.451	2	51.5355	1.1119-1.1399	2960	2790	2940	1600		1750				33900	15700	15300	9620		11500				3233943	66384	21Jan2022_DDH_GusComp1_Slot1-26_1_3275.d	8	2	1	1	2	0	1	0	1	0	MMAR_1941|MMAR_1941|conserved			FALSE		LGIPVIAILDTN(+0.98)C(+57.02)DPDEVDYPIPGN(+0.98)DDAIR	38.83	3281.56	30	11.8	1094.88	3	74.1173	1.0480-1.0761			65.5									1640							4380539	63500	21Jan2022_DDH_GusComp2_Slot1-27_3_3280.d	1	0	0	1	0	0	0	0	0	0	MMAR_1819|rpsB|30S	Deamidation (NQ); Carbamidomethylation; Deamidation (NQ)	C13:Carbamidomethylation:1000.00	FALSE
RGHNEGDDPSMTNPR	85.13	1681.72	15	1.1	561.582	3	6.37	0.8263-0.8544				168		289							3800		8760				708169	1795	3Apr2022_DDH_SepDel_Slot1-49_1_3819.d	9	0	2	2	2	1	2	0	0	0	MMAR_4194|kgd|alpha-ketoglutarate			FALSE		LAFEFVPDTAVFNDER	52.81	1868.89	16	6.5	935.461	2	57.2266	1.1376-1.1655	349									19200									3444485	77621	21Jan2022_DDH_GusComp1_Slot1-26_3_3277.d	3	2	1	0	0	0	0	0	0	0	MMAR_4850|MMAR_4850|O-methyltransferase			FALSE		LGIPVIAILDTN(+0.98)C(+57.02)DPDEVDYPIPGNDDAIR	63.11	3280.58	30	8.2	1094.54	3	70.6796	1.0649-1.0929						295	467								6950	15200			4081167	96921	21Jan2022_DDH_GusWT2_Slot1-23_1_3266.d	3	0	0	0	0	0	1	2	0	0	MMAR_1819|rpsB|30S	Deamidation (NQ); Carbamidomethylation	N12:Deamidation (NQ):28.09;C13:Carbamidomethylation:1000.00	FALSE
RGHPTLADIVELER	30.64	1604.86	14	14.7	535.97	3	26.3558	0.8454-0.8736				39.7									1700						1650725	20132	3Apr2022_DDH_SepDel_Slot1-49_1_3821.d	1	0	0	0	1	0	0	0	0	0	MMAR_5457|espB|Esx-1			FALSE		LAFGIGDFR	45.42	994.524	9	10.5	498.274	2	44.377	0.8152-0.8436																			2981419	40048	21Jan2022_DDH_GusD1_Slot1-24_3_3271.d	2	0	0	0	0	0	2	0	0	0	MMAR_1583|citE_2|citrate			FALSE		LGIPVIAILDTNC(+57.02)DPDEVDYPIPGN(+0.98)DDAIR	31.42	3280.58	30	9.3	1094.54	3	73.4478	1.0469-1.0750	260									3840									4256544	58161	21Jan2022_DDH_GusComp2_Slot1-27_1_3278.d	1	1	0	0	0	0	0	0	0	0	MMAR_1819|rpsB|30S	Carbamidomethylation; Deamidation (NQ)	C13:Carbamidomethylation:1000.00;N25:Deamidation (NQ):0.00	FALSE
RGLDEDLR	20.02	972.499	8	-7	487.253	2	11.5988	0.8094-0.8376	129									2840									888649	5218	3Apr2022_DDH_SepWT_Slot1-50_1_3824.d	1	1	0	0	0	0	0	0	0	0	MMAR_2393|nadC|nicotinate-nucleotide			FALSE		LAFGIGDFRR	49.81	1150.62	10	-8.9	384.545	3	38.7098	0.7319-0.7605	1090		2200	362						7720		27600	4170						2726863	32074	21Jan2022_DDH_GusD1_Slot1-24_1_3269.d	7	1	1	3	1	1	0	0	0	0	MMAR_1583|citE_2|citrate			FALSE		LGIPVIAILDTNC(+57.02)DPDEVDYPIPGNDDAIR	92.23	3279.6	30	3.6	1094.21	3	70.6453	1.0682-1.0963	239	65.1		2640	3080	2550	9540	12700	9580	19600	3310		12500	22300	13500	53800	96300	116000	4081135	98743	21Jan2022_DDH_GusWT2_Slot1-23_3_3268.d	28	5	3	0	1	2	2	3	5	7	MMAR_1819|rpsB|30S	Carbamidomethylation	C13:Carbamidomethylation:1000.00	FALSE
RGLGADGILR	20.97	1026.59	10	7.7	514.308	2	29.6957	0.8477-0.8758		236									2790								1796918	22640	3Apr2022_DDH_SepWT_Slot1-50_1_3823.d	1	0	1	0	0	0	0	0	0	0	MMAR_1987|dapF|diaminopimelate			FALSE		LAFGTYQ(+0.98)DALQMVGTASPPR	16.77	2123.04	20	13.2	1062.54	2	45.1147	1.2478-1.2756	165									2400									2841486	50289	21Jan2022_DDH_GusComp1_Slot1-26_3_3277.d	1	1	0	0	0	0	0	0	0	0		Deamidation (NQ)	Q7:Deamidation (NQ):0.00	FALSE		LGIQ(+0.98)AFEPM(+15.99)LVEGK	24.09	1547.79	14	13.3	774.913	2	51.6079	1.0267-1.0548						263									1330				3342387	55245	21Jan2022_DDH_GusD2_Slot1-25_3_3274.d	1	0	0	0	0	0	1	0	0	0	MMAR_0996|rpoC|DNA-directed	Deamidation (NQ); Oxidation (M)		FALSE
RGLLLLVGR	40.45	995.66	9	-2.5	498.836	2	34.1416	0.8331-0.8612							407	462	544							7550	3600	4010	2218181	18410	3Apr2022_DDH_SepComp_Slot1-51_1_3825.d	4	0	0	0	0	0	0	2	1	1	MMAR_1922|rpsO|30S			FALSE		LAFLPETDTGVEMVAK	42.04	1719.88	16	1.7	860.946	2	49.1282	1.0963-1.1242	483	441	386							5800	12500	5140							3116091	60699	21Jan2022_DDH_GusComp1_Slot1-26_1_3275.d	4	1	2	1	0	0	0	0	0	0	MMAR_p13|MMAR_p13||128			FALSE		LGIQ(+0.98)AFEPMLVEGK	23.25	1531.8	14	6.3	766.91	2	53.6675	1.0447-1.0727				102	78.1								1860	3080					3320493	62088	21Jan2022_DDH_GusD2_Slot1-25_1_3272.d	3	0	0	0	1	2	0	0	0	0	MMAR_0996|rpoC|DNA-directed	Deamidation (NQ)		FALSE
RGLPIEDVAPAG	38.75	1193.64	12	1.1	597.828	2	32.4946	0.9006-0.9287			622	1170		905	199					4820	6420		6120	6820			1979023	27688	3Apr2022_DDH_SepDel_Slot1-49_1_3819.d	9	1	1	1	1	1	2	2	0	0	MMAR_1052|rpsE|30S			FALSE		LAFSEEIYAR	53.22	1197.6	10	-2.5	599.807	2	34.6284	0.9060-0.9343	628	655		469						4390	5070		2900						2397611	31907	21Jan2022_DDH_GusComp1_Slot1-26_1_3275.d	3	1	1	0	1	0	0	0	0	0	MMAR_1768|papA5|conserved			FALSE		LGIQAFEPM(+15.99)LVEGK	102.02	1546.81	14	2.6	774.413	2	47.2449	1.0278-1.0559	40400	61000	61300	29000	28800	29900		20000	19500	409000	279000	286000	507000	369000	379000		361000	177000	3001962	49467	21Jan2022_DDH_GusD2_Slot1-25_1_3272.d	35	5	4	4	4	3	5	4	4	2	MMAR_0996|rpoC|DNA-directed	Oxidation (M)		FALSE
RGLPIEDVAPAGM(+15.99)LK	84.05	1581.85	15	-3.1	528.291	3	33.809	0.7383-0.7665	14300	15500	14900	9130	9360	9660	6360	6050	5720	203000	273000	135000	58600	168000	62400	37200	37500	42500	2000030	27374	3Apr2022_DDH_SepWT_Slot1-50_1_3823.d	54	7	8	6	5	7	6	4	6	5	MMAR_1052|rpsE|30S	Oxidation (M)		FALSE		LAFVAALQHLSPR	69.03	1421.81	13	-8.7	474.941	3	48.2323	0.8061-0.8345		298									6400								3070419	58596	21Jan2022_DDH_GusComp1_Slot1-26_1_3275.d	2	0	2	0	0	0	0	0	0	0	MMAR_0426|sigG|alternative			FALSE		LGIQAFEPMLVEGK	102.52	1530.81	14	4.4	766.416	2	53.2179	1.0368-1.0649	7390	12300	10100	46500	43800	45000	27200	25600		42100	124000	76000	857000	621000	664000	426000	133000		3294406	61030	21Jan2022_DDH_GusD2_Slot1-25_1_3272.d	29	3	3	3	5	4	4	4	2	1	MMAR_0996|rpoC|DNA-directed			FALSE
RGLPIEDVAPAGMLK	92.02	1565.86	15	2.1	522.962	3	41.0989	0.7372-0.7654	277	1380	158	14100	13300	17300	2430	2260	2500	4950	12800	3080	90300	111000	175000	16100	16900	16500	2358553	35491	3Apr2022_DDH_SepWT_Slot1-50_1_3822.d	38	3	5	4	6	4	7	3	4	2	MMAR_1052|rpsE|30S			FALSE		LAFWYVR	30.13	953.512	7	-3	477.762	2	43.2574	0.7753-0.8038					165	201								2300	2890				2929410	39951	21Jan2022_DDH_GusD1_Slot1-24_2_3270.d	2	0	0	0	0	1	1	0	0	0	MMAR_2193|MMAR_2193|NodS-like			FALSE		LGISAPDIDLLSK	69.9	1340.76	13	-3.3	671.383	2	54.6213	0.9524-0.9806	1650	2120	2060	1360	1400	1150				5480	7530	16300	22600	6310	14000				3329972	45611	21Jan2022_DDH_GusComp2_Slot1-27_1_3278.d	10	1	1	2	3	1	2	0	0	0	MMAR_1789|glnD|uridylyltransferase			FALSE
RGLVYPSGEIYGGTK	70.89	1595.83	15	-0.4	532.951	3	26.851	0.8454-0.8736																			1663290	19719	3Apr2022_DDH_SepWT_Slot1-50_1_3822.d	1	0	0	1	0	0	0	0	0	0	MMAR_3667|glyS|glycyl-tRNA			FALSE		LAGAGANVVLTAR	80.83	1211.7	13	0.5	606.857	2	27.5002	0.8856-0.9139	4590	4610	4730	4360	4090	3940	2010	1820	2530	37500	39600	70100	35600	71600	64000	46600	72200	23700	2296584	12456	21Jan2022_DDH_GusWT1_Slot1-22_3_3265.d	17	2	2	2	1	2	2	2	3	1	MMAR_1952|MMAR_1952|short-chain			FALSE		LGITPLPNTAGC(+57.02)R	62.58	1368.72	13	-0.3	685.366	2	31.7462	0.9433-0.9715	1370	1160	1770	912	744	953			429	7760	5450	22100	7400	12900	14400			3690	2354473	21214	21Jan2022_DDH_GusD2_Slot1-25_3_3274.d	12	1	1	3	1	2	2	0	0	2	MMAR_0720|thiG|thiamin	Carbamidomethylation	C12:Carbamidomethylation:1000.00	FALSE
RGM(+15.99)KVARTM(+15.99)EEIPELYESAVR	24.65	2496.25	21	-9.2	833.082	3	43.876	1.0578-1.0858	1220	1160	1990			1690				3550	4280	10100			9180				2546773	42946	3Apr2022_DDH_SepDel_Slot1-49_1_3819.d	6	1	1	2	0	0	2	0	0	0	MMAR_1251|accA3|bifunctional	Oxidation (M); Oxidation (M)		FALSE		LAGAGDPATIWS	14.76	1157.57	12	8.5	579.798	2	29.8837	0.8924-0.9207	52.2									1600									2088582	25080	21Jan2022_DDH_GusComp1_Slot1-26_3_3277.d	1	1	0	0	0	0	0	0	0	0	MMAR_1241|MMAR_1241|conserved			FALSE		LGITTDWK	58.59	932.497	8	-8.5	467.252	2	30.0438	0.7856-0.8141	44400	55700	56900	31500	29200	29000	27400	25700	26100	362000	541000	480000	627000	598000	441000	275000	133000	131000	2067827	22865	21Jan2022_DDH_GusWT2_Slot1-23_1_3266.d	69	14	19	17	4	4	3	3	3	2	MMAR_1037|rpsC|30S			FALSE
RGM(+15.99)RSRNSTDAVIMSR	15.17	1851.92	16	-0.5	463.986	4	27.3781	0.7925-0.8207																			1923701	13154	3Apr2022_DDH_SepComp_Slot1-51_1_3827.d	1	0	0	0	0	0	0	1	0	0	MMAR_2647|MMAR_2647|conserved	Oxidation (M)	M3:Oxidation (M):30.57	FALSE		LAGAGDPATIWSDHFPATDAEM(+15.99)AAQGLAYYR	81.71	3281.51	31	5.9	1094.85	3	57.9352	1.0783-1.1063			4910	3020	2840	3040						23400	12000	51000	11800				3656827	69337	21Jan2022_DDH_GusD1_Slot1-24_2_3270.d	10	1	1	1	1	5	1	0	0	0	MMAR_1241|MMAR_1241|conserved	Oxidation (M)		FALSE		LGITTDWKSR	56.11	1175.63	10	-0.6	392.884	3	25.0473	0.7159-0.7445							235									12700			1821718	16849	21Jan2022_DDH_GusWT2_Slot1-23_1_3266.d	4	0	0	0	0	0	0	4	0	0	MMAR_1037|rpsC|30S			FALSE
RGMFGVK	13.04	793.427	7	-7.9	397.718	2	3.7863	0.7654-0.7936																			561586	751	3Apr2022_DDH_SepDel_Slot1-49_1_3820.d	1	0	0	0	0	1	0	0	0	0	MMAR_1481|nuoC|NADH			FALSE		LAGAGDPATIWSDHFPATDAEMAAQGLAYYR	104.89	3265.51	31	5.4	1089.52	3	60.6361	1.0806-1.1086	18800	19000	18200	3360	2720	3720				189000	68500	120000	10200	12000	13200				3682607	87701	21Jan2022_DDH_GusComp1_Slot1-26_1_3275.d	15	5	3	3	1	2	1	0	0	0	MMAR_1241|MMAR_1241|conserved			FALSE		LGIVADHLGADEVR	79.31	1463.77	14	-2.8	488.93	3	31.1673	0.7639-0.7924							330	450								10800	3260		2123992	24337	21Jan2022_DDH_GusWT2_Slot1-23_1_3266.d	5	0	0	0	0	0	1	3	1	0	MMAR_4134|MMAR_4134|conserved			FALSE
RGNDLETETELDFVEAAK	81.79	2035.97	18	0	679.664	3	39.9613	0.9118-0.9399	353	332	279	1350	1020		319		212	4520	8910	4310	10400	9280		6490		5710	2270087	33236	3Apr2022_DDH_SepWT_Slot1-50_1_3824.d	14	1	2	1	1	2	2	2	1	2	MMAR_0639|dnaJ|chaperone			FALSE		LAGAGN(+0.98)DVAVIDR	15.19	1270.65	13	-3.4	636.331	2	25.6657	0.9196-0.9478		2920									21600								1960112	18974	21Jan2022_DDH_GusComp1_Slot1-26_1_3275.d	1	0	1	0	0	0	0	0	0	0	MMAR_0863|apbA|ketopantoate	Deamidation (NQ)		FALSE		LGIVDLLPDKLYLQGSTGPLNAAR	100.55	2523.41	24	0.3	842.143	3	64.4275	0.9535-0.9817				2320	1690		6810	5660	6560				20800	9940		31600	31000	107000	3771166	88195	21Jan2022_DDH_GusWT2_Slot1-23_3_3268.d	11	0	0	0	2	2	1	1	1	4	MMAR_0025|MMAR_0025|conserved			FALSE
RGNHEVM(+15.99)IR	55.49	1126.57	9	-3.1	376.528	3	3.5071	0.7282-0.7564	3980	4390	4250		309	146			282	93100	53600	49000		4430	2690			9220	494748	657	3Apr2022_DDH_SepWT_Slot1-50_1_3824.d	22	6	4	2	2	1	1	2	1	3	MMAR_2282|acn|aconitate	Oxidation (M)		FALSE		LAGALGATQAPK	77.19	1096.62	12	0.1	549.319	2	17.9192	0.8254-0.8539	2740	1280	1650	1060	932	680	372	266	212	34600	21800	26800	11300	8180	6140	7820	4170	4460	1831660	5470	21Jan2022_DDH_GusWT1_Slot1-22_3_3265.d	23	4	4	5	2	2	1	2	2	1	MMAR_0997|MMAR_0997|ceramidase|638			FALSE		LGKDAVLR	46.08	870.529	8	-1.3	436.271	2	13.2953	0.7708-0.7993								515	566								4890	3860	1335928	4756	21Jan2022_DDH_GusD2_Slot1-25_2_3273.d	3	0	0	0	0	1	0	0	1	1	MMAR_2267|MMAR_2267|conserved			FALSE
RGNHEVMIR	61.92	1110.57	9	1.4	371.198	3	5.3252	0.7248-0.7530						125									3590				859101	699	3Apr2022_DDH_SepComp_Slot1-51_1_3827.d	6	0	0	0	0	1	1	1	2	1	MMAR_2282|acn|aconitate			FALSE		LAGAMKGNLAK	71.59	1072.61	11	-7.5	537.306	2	11.9855	0.8686-0.8969		308	304				276	270	194		6910	3360				6050	3270	3190	1189710	5004	21Jan2022_DDH_GusComp1_Slot1-26_2_3276.d	12	1	2	2	0	0	0	4	2	1	MMAR_0990|rplJ|50S			FALSE		LGKDVQAAIK	69.26	1041.62	10	-1.4	521.816	2	14.8672	0.8380-0.8663							576	846	747							13000	11200	8560	1345145	6557	21Jan2022_DDH_GusWT2_Slot1-23_2_3267.d	15	0	0	0	1	5	1	3	3	2	MMAR_2356|ileS|isoleucyl-tRNA			FALSE
RGNPMVVK	23.34	899.501	8	4.3	450.76	2	6.7604	0.7699-0.7981				892		738							6690		7180				704892	2226	3Apr2022_DDH_SepDel_Slot1-49_1_3820.d	3	0	0	0	1	1	1	0	0	0	MMAR_0078|MMAR_0078|conserved			FALSE		LAGAQHAASIIVAASR	84.68	1534.86	16	-3	512.625	3	30.9916	0.8186-0.8470	685			279						11700			3890						2142983	26642	21Jan2022_DDH_GusComp1_Slot1-26_3_3277.d	5	2	1	1	1	0	0	0	0	0	MMAR_1360|MMAR_1360|transmembrane			FALSE		LGKLEN(+0.98)GSK	50.57	945.513	9	-4.8	473.762	2	6.1695	0.7776-0.8061	81							584		4180							4660		928057	1057	21Jan2022_DDH_GusWT2_Slot1-23_2_3267.d	8	2	2	1	1	0	0	0	2	0	MMAR_2020|MMAR_2020|conserved	Deamidation (NQ)		FALSE
RGPATDGLLGPTAAALVR	84.53	1734.97	18	0.7	579.332	3	39.2832	0.7914-0.8195	253	343	439	867	711	1020	181			2710	10100	5650	5570	4510	6910	5320			2264722	33433	3Apr2022_DDH_SepWT_Slot1-50_1_3823.d	18	2	4	2	1	1	1	3	4	0	MMAR_3481|MMAR_3481|conserved			FALSE		LAGAVLAIGNAPTALFR	65.4	1653.96	17	2.1	827.987	2	57.2836	1.0806-1.1086		512									3670								3526008	80349	21Jan2022_DDH_GusComp1_Slot1-26_1_3275.d	2	0	1	0	1	0	0	0	0	0	MMAR_3045|cobH|precorrin-8x			FALSE		LGLAGANIEIR	63.9	1125.65	11	0.7	563.833	2	38.1079	0.8845-0.9128		4230	3150		1480	913					30700	18200		8710	4960				2667397	30082	21Jan2022_DDH_GusD2_Slot1-25_3_3274.d	13	0	5	5	1	1	1	0	0	0	MMAR_0171|MMAR_0171|ATP-binding			FALSE
RGPQ(+0.98)ALSLK	16.25	969.561	9	15.9	485.795	2	12.7015	0.8015-0.8297																			973068	6207	3Apr2022_DDH_SepWT_Slot1-50_1_3823.d	1	0	1	0	0	0	0	0	0	0	MMAR_4661|cspB|cold	Deamidation (NQ)		FALSE		LAGDDPEVNEEWNC(+57.02)DKGR	89.17	2102.9	18	-3.1	701.971	3	23.5395	0.8027-0.8311	524	667	575	414	550	864	849	649	903	12600	8210	5980	5860	11900	13900	9000	5410	13700	2117885	9887	21Jan2022_DDH_GusWT1_Slot1-22_2_3264.d	13	2	1	1	1	2	2	1	1	2	MMAR_1477|nuoG|NADH	Carbamidomethylation	C14:Carbamidomethylation:1000.00	FALSE		LGLDAALGSIDR	81.64	1199.65	12	4.2	600.835	2	41.8648	0.8879-0.9162	18000	45600	43400	27900	23600	27000	19100	28400	27300	67300	201000	258000	138000	122000	272000	285000	305000	278000	2670639	40740	21Jan2022_DDH_GusWT2_Slot1-23_2_3267.d	35	7	5	7	2	2	3	4	3	2	MMAR_0504|fadA2|acetyl-CoA			FALSE
RGPQALSLK	56.25	968.577	9	1.3	485.296	2	12.5838	0.7981-0.8263	12800	13300		12000	12300	11800	5640	5620	5730	82700	173000		144000	76800	231000	77200	75600	71400	969365	6212	3Apr2022_DDH_SepWT_Slot1-50_1_3822.d	27	3	3	4	3	3	4	2	2	3	MMAR_4661|cspB|cold			FALSE		LAGDRGYTEFDLSHELR	82.39	1977.95	17	0.2	660.326	3	39.0056	0.9320-0.9603	9040	8370	9210	6000	6860	8250				30800	32700	61200	51200	38400	50000				2722704	32550	21Jan2022_DDH_GusD1_Slot1-24_2_3270.d	22	3	2	3	5	4	5	0	0	0	MMAR_1118|gadB|glutamate			FALSE		LGLDAALGSIDRSK	75.87	1414.78	14	-1.8	472.599	3	37.5345	0.8004-0.8289							697	483	535							11900	12200	9380	2455270	33019	21Jan2022_DDH_GusWT2_Slot1-23_2_3267.d	7	0	0	0	0	0	0	2	3	2	MMAR_0504|fadA2|acetyl-CoA			FALSE
RGPTGVIGTN(+0.98)KK	22.87	1227.69	12	8.9	410.242	3	5.4125	0.7395-0.7677																			620677	1441	3Apr2022_DDH_SepWT_Slot1-50_1_3823.d	1	0	1	0	0	0	0	0	0	0	MMAR_3420|fprA|NADPH:adrenodoxin;MMAR_1526|fprA_1|NADPH:adrenodoxin	Deamidation (NQ)		FALSE		LAGDTATAR	36.67	874.451	9	-2.1	438.232	2	4.6826	0.7445-0.7731	178		207							3160		3710							1051528	310	21Jan2022_DDH_GusD1_Slot1-24_2_3270.d	6	1	1	1	2	1	0	0	0	0	MMAR_1798|MMAR_1798|conserved			FALSE		LGLDFNAQR	37.16	1032.54	9	-2.3	517.274	2	29.7948	0.8107-0.8391							577	292								4340	7170		2056413	22575	21Jan2022_DDH_GusWT2_Slot1-23_1_3266.d	3	0	0	0	0	0	0	1	2	0	MMAR_3029|ppm1A|N-term			FALSE
RGPTGVIGTNKK	62.78	1226.71	12	-4	409.909	3	5.258	0.7395-0.7677	286	358	501		154					8070	10200	6560		4000					582571	1342	3Apr2022_DDH_SepWT_Slot1-50_1_3824.d	9	2	2	1	0	1	1	0	1	1	MMAR_3420|fprA|NADPH:adrenodoxin;MMAR_1526|fprA_1|NADPH:adrenodoxin			FALSE		LAGELSSPR	45.67	928.498	9	-6.5	465.253	2	13.5939	0.7719-0.8004			2110	2490		3220	737	878	655			18000	18800		23200	6410	13000	5630	1618102	3268	21Jan2022_DDH_GusWT1_Slot1-22_1_3263.d	10	1	1	1	1	0	2	1	2	1	MMAR_1773|ppsD|phenolpthiocerol			FALSE		LGLDLTHVIM(+15.99)R	21.81	1282.71	11	-6.2	428.574	3	42.303	0.7479-0.7765																			2758190	40226	21Jan2022_DDH_GusD2_Slot1-25_1_3272.d	2	0	0	0	1	0	0	0	1	0	MMAR_1508|ilvB1_1|acetolactate	Oxidation (M)		FALSE
RGPTLQ(+0.98)WVR	16.4	1112.61	9	9.2	371.88	3	23.8074	0.7101-0.7383																			1533375	17730	3Apr2022_DDH_SepDel_Slot1-49_1_3820.d	1	0	0	0	0	1	0	0	0	0	MMAR_0915|gpdA1|glycerol-3-phosphate	Deamidation (NQ)		FALSE		LAGELSSPRDD	45.2	1158.55	11	-0.1	580.283	2	14.7525	0.8380-0.8663	156	306		137						6060	5240		4350						1560602	5096	21Jan2022_DDH_GusD1_Slot1-24_1_3269.d	6	2	2	0	2	0	0	0	0	0	MMAR_1773|ppsD|phenolpthiocerol			FALSE		LGLEPGM(+15.99)TLLDIGC(+57.02)GWGATM(+15.99)R	96.59	2279.07	21	0	1140.54	2	60.2463	1.2312-1.2589	454		474	11300	10300	11600	10200	5350	10300	3130		6520	84600	49100	98300	50100	50900	96600	3769007	70277	21Jan2022_DDH_GusD2_Slot1-25_3_3274.d	30	1	4	2	4	4	5	3	3	4	MMAR_2920|mmaA2_1|methoxy;MMAR_3841|mmaA5|methoxy	Oxidation (M); Carbamidomethylation; Oxidation (M)	C14:Carbamidomethylation:1000.00	FALSE
RGPTLQWVR	52.58	1111.62	9	-0.6	556.819	2	23.4428	0.8533-0.8815	3480		4690	3510	4680	4280	3200	3290	3170	22000		28700	48100	28800	23300	18500	17200	17200	1460813	15620	3Apr2022_DDH_SepWT_Slot1-50_1_3824.d	10	1	1	1	2	1	1	1	1	1	MMAR_0915|gpdA1|glycerol-3-phosphate			FALSE		LAGELSSPRDDPN(+0.98)YDDVVAWR	46.12	2375.1	21	1.9	1188.56	2	40.7585	1.2567-1.2844						162									2870				2802273	33324	21Jan2022_DDH_GusD1_Slot1-24_3_3271.d	1	0	0	0	0	0	1	0	0	0	MMAR_1773|ppsD|phenolpthiocerol	Deamidation (NQ)		FALSE		LGLEPGM(+15.99)TLLDIGC(+57.02)GWGATMR	49.15	2263.08	21	0	1132.55	2	63.9128	1.2301-1.2578									387									3280	3748021	87298	21Jan2022_DDH_GusWT2_Slot1-23_3_3268.d	1	0	0	0	0	0	0	0	0	1	MMAR_2920|mmaA2_1|methoxy;MMAR_3841|mmaA5|methoxy	Oxidation (M); Carbamidomethylation	M7:Oxidation (M):34.40;C14:Carbamidomethylation:1000.00	FALSE
RGQAEPIDDAAITGPVPIDR	63.4	2090.08	20	-8.4	697.693	3	35.6495	0.8668-0.8950								44.7									1930		2136060	31770	3Apr2022_DDH_SepDel_Slot1-49_1_3819.d	2	0	0	0	0	0	1	0	1	0	MMAR_0368|MMAR_0368|peptide			FALSE		LAGELSSPRDDPNYDDVVAWR	116.67	2374.12	21	1.4	792.381	3	40.5982	0.9139-0.9422	29800	42000	42200	27200	45700	47400		2560	5480	964000	597000	834000	560000	1150000	965000		3620	15900	2581404	40497	21Jan2022_DDH_GusComp1_Slot1-26_2_3276.d	60	9	9	10	6	10	9	0	1	6	MMAR_1773|ppsD|phenolpthiocerol			FALSE		LGLEPGM(+15.99)TLLDVGC(+57.02)GWGATM(+15.99)R	80	2265.06	21	0.1	1133.54	2	56.4912	1.2212-1.2489				1430	1040	1250	469	564	254				20000	8180	15000	3120	8800	3350	3579254	64070	21Jan2022_DDH_GusD2_Slot1-25_3_3274.d	13	0	0	0	4	2	3	1	2	1	MMAR_0979|mmaA5_1|methoxy	Oxidation (M); Carbamidomethylation; Oxidation (M)	C14:Carbamidomethylation:1000.00	FALSE
RGQHWVSAVR	63.04	1194.64	10	-6.1	399.217	3	9.4287	0.7620-0.7902		300	302			164					8060	4800			3170				1025308	1900	3Apr2022_DDH_SepComp_Slot1-51_1_3825.d	6	1	2	1	0	0	1	0	0	1	MMAR_2676|MMAR_2676|conserved			FALSE		LAGEVPAEIVNADAMQLYR	81.66	2059.04	19	5.7	1030.53	2	52.5405	1.1800-1.2078	854		2110		266					9260		11900		2620					3172284	66834	21Jan2022_DDH_GusComp1_Slot1-26_2_3276.d	4	1	0	1	1	1	0	0	0	0	MMAR_1986|miaA|tRNA			FALSE		LGLEPGMTLLDIGC(+57.02)GWGATM(+15.99)R	72.68	2263.08	21	-1.8	755.366	3	65.0858	0.9670-0.9952				444		319	1890		1920				4480		5750	12800		14700	3806922	89652	21Jan2022_DDH_GusWT2_Slot1-23_3_3268.d	10	0	0	0	2	0	2	2	1	3	MMAR_2920|mmaA2_1|methoxy;MMAR_3841|mmaA5|methoxy	Carbamidomethylation; Oxidation (M)	C14:Carbamidomethylation:1000.00;M20:Oxidation (M):101.11	FALSE
RGQIQAM(+15.99)EER	68.61	1232.59	10	-3.9	411.87	3	4.2694	0.6988-0.7270	7620	7990	9000	6110	6330	5980	1980	2910	1220	189000	162000	218000	93200	65500	111000	25600	104000	27700	532102	931	3Apr2022_DDH_SepWT_Slot1-50_1_3824.d	47	5	5	6	6	5	9	3	5	3	MMAR_1013|fusA1|elongation	Oxidation (M)		FALSE		LAGGARPM(+15.99)AVDPGTPTWR	56.6	1867.94	18	-4.9	623.65	3	28.2599	0.7742-0.8027							149		402							1930		5580	2328827	13181	21Jan2022_DDH_GusWT1_Slot1-22_1_3263.d	3	0	0	0	0	0	0	1	0	2	MMAR_0297|ctpI|cation-transporter	Oxidation (M)		FALSE		LGLESFGDVSTGDAVR	83.5	1621.79	16	1.3	811.906	2	41.3377	1.0233-1.0514			275	1130	1210	1230	875	887				4070	7050	14200	15900	13600	8620		2826843	35646	21Jan2022_DDH_GusD2_Slot1-25_3_3274.d	13	0	1	1	1	2	2	2	2	2	MMAR_0424|MMAR_0424|conserved			FALSE
RGQIQAMEER	83.62	1216.6	10	1.6	609.307	2	9.2252	0.8995-0.9276	2270	2760	2330	7130	7150	7520	1370	1440	1460	41600	76600	41100	112000	103000	103000	12600	40300	15600	802729	3655	3Apr2022_DDH_SepWT_Slot1-50_1_3822.d	47	6	8	3	4	8	6	3	4	5	MMAR_1013|fusA1|elongation			FALSE		LAGGARPMAVDPGTPTWR	84.13	1851.94	18	-1.3	618.32	3	32.0895	0.7856-0.8141	1420	1320	1120	545	519	575				34000	20800	15800	8630	8530	7550				2194572	28173	21Jan2022_DDH_GusComp1_Slot1-26_3_3277.d	13	3	2	2	2	2	2	0	0	0	MMAR_0297|ctpI|cation-transporter			FALSE		LGLGDAALIKDN(+0.98)HVAAAGSVLEALR	19.17	2474.35	25	8.3	825.797	3	57.2221	1.0143-1.0424									127									1510	3414387	73479	21Jan2022_DDH_GusWT2_Slot1-23_3_3268.d	1	0	0	0	0	0	0	0	0	1	MMAR_2393|nadC|nicotinate-nucleotide	Deamidation (NQ)		FALSE
RGQQAPM(+15.99)PVG	31.22	1055.52	10	4	528.769	2	8.3255	0.8162-0.8443	1110	1120	1090	1070	1070	1110		223	192	6610	7150	13100	6810	7640	7040		2660	4790	973935	1512	3Apr2022_DDH_SepComp_Slot1-51_1_3825.d	11	1	1	2	1	1	1	0	1	3	MMAR_3244|ctaC|transmembrane	Oxidation (M)		FALSE		LAGGIAAK	38.24	699.428	8	-4.6	350.72	2	8.6649	0.6816-0.7102	603	545	300							8020	6590	5040							1266029	1601	21Jan2022_DDH_GusD1_Slot1-24_1_3269.d	5	1	1	1	2	0	0	0	0	0	MMAR_2623|MMAR_2623|conserved			FALSE		LGLGDAALIKDNHVAAAGSVLEALR	54.6	2473.37	25	-5	619.346	4	58.4819	0.8811-0.9094									2110									9190	3475794	74631	21Jan2022_DDH_GusWT2_Slot1-23_1_3266.d	6	0	0	0	0	0	0	2	1	3	MMAR_2393|nadC|nicotinate-nucleotide			FALSE
RGQQAPMPVG	37.62	1039.52	10	-0.9	520.768	2	14.5478	0.8218-0.8499				1550			241	386	197				12200			2540	3070	3200	1073999	7949	3Apr2022_DDH_SepDel_Slot1-49_1_3821.d	4	0	0	0	1	0	0	1	1	1	MMAR_3244|ctaC|transmembrane			FALSE		LAGGSSTSLYVYAR	76.23	1443.74	14	-0.6	722.875	2	30.1778	1.0020-1.0301	622	721	790	198						14700	11100	18700	2840						2101942	25462	21Jan2022_DDH_GusComp1_Slot1-26_3_3277.d	11	4	2	3	1	0	1	0	0	0	MMAR_0811|MMAR_0811|transcriptional			FALSE		LGLGDNNPFDLIVER	94.49	1670.86	15	3.3	836.441	2	59.8644	1.0548-1.0828				2810	2470	2530	4360	4180					14100	39400	15100	42700	41700		3538717	77299	21Jan2022_DDH_GusWT2_Slot1-23_1_3266.d	10	0	0	0	1	3	1	2	2	1	MMAR_3385|MMAR_3385|conserved			FALSE
RGRVTVGGSAAAAAR	15.21	1398.78	15	4	467.269	3	7.2577	0.7846-0.8128																			711656	2501	3Apr2022_DDH_SepWT_Slot1-50_1_3822.d	1	0	0	1	0	0	0	0	0	0	MMAR_3631|MMAR_3631|acyl-CoA			FALSE		LAGGVAVIK	61.12	826.528	9	-2.8	414.27	2	20.9128	0.7502-0.7788	93800	91400	72800	21000	61300	51800	42500	48700	43000	1800000	1300000	1520000	544000	1220000	784000	849000	976000	654000	1618463	12899	21Jan2022_DDH_GusComp1_Slot1-26_2_3276.d	53	7	5	5	4	6	8	7	6	5	MMAR_0759|groEL2|60;MMAR_1126|groEL1|60;#CONTAM#cont|000155|			FALSE		LGLGPQDC(+57.02)AK	55.24	1057.52	10	-3.2	529.767	2	16.3134	0.8470-0.8754	645	274	403	432	286	234	552	641	606	4930	3970	4670	4120	3600	2740	4260	5100	11500	1470735	7002	21Jan2022_DDH_GusComp2_Slot1-27_1_3278.d	11	1	1	1	1	1	2	1	1	2	MMAR_4308|mcr|alpha-methylacyl-CoA	Carbamidomethylation	C8:Carbamidomethylation:1000.00	FALSE
RGSGYGVAALC(+57.02)GGGGQGDALILR	113.39	2204.11	23	0.1	735.711	3	39.2217	0.8950-0.9231	1260	1920	2390	5900	6500	7730	1500	1490	1440	8550	12000	15500	69200	81300	97700	11000	12500	11200	2260906	33325	3Apr2022_DDH_SepWT_Slot1-50_1_3823.d	12	1	1	1	2	2	2	1	1	1	MMAR_4075|fadA4|acetyl-CoA	Carbamidomethylation	C11:Carbamidomethylation:1000.00	FALSE		LAGHAEAAAAGD	57.77	1052.49	12	-1.4	527.251	2	7.1554	0.8038-0.8323	2850	2740	3010	1490	1660	1560	945	1010	979	27900	58600	63000	15500	16300	16600	10500	9890	11500	1190326	985	21Jan2022_DDH_GusD1_Slot1-24_1_3269.d	12	1	2	2	1	1	1	1	1	2	MMAR_0253|MMAR_0253|conserved			FALSE		LGLIDLDRR	56.34	1069.62	9	-1.5	535.819	2	32.8378	0.8641-0.8924				21200	17100	15200	37900	34800	34300				251000	123000	81900	382000	477000	484000	2199388	26500	21Jan2022_DDH_GusWT2_Slot1-23_1_3266.d	38	0	2	2	6	3	5	5	8	7	MMAR_4530|rpmF|50S			FALSE
RGSTADIR	27.34	874.462	8	0.9	438.239	2	1.1697	0.7632-0.7914		145	252								3450	6240							328275	117	3Apr2022_DDH_SepWT_Slot1-50_1_3824.d	5	2	1	1	0	1	0	0	0	0	MMAR_4614|MMAR_4614|dioxygenase|507			FALSE		LAGIAHLR	32.86	849.518	8	-0.1	425.766	2	19.52	0.8118-0.8402																			1581715	12304	21Jan2022_DDH_GusComp1_Slot1-26_3_3277.d	1	1	0	0	0	0	0	0	0	0	MMAR_1320|aroA|3-phosphoshikimate			FALSE		LGLLELR	37.27	812.512	7	-4.7	407.261	2	38.6096	0.7890-0.8175				1380	900	1110	334						16400	7790	7420	2880			2567196	31851	21Jan2022_DDH_GusD2_Slot1-25_2_3273.d	5	0	0	0	2	1	1	1	0	0	MMAR_2165|MMAR_2165|transglutaminase			FALSE
RGTDDEVTTLVVAGK	82.66	1559.82	15	3.2	780.918	2	26.2551	1.0847-1.1127	153		70.4	531	593	2680	1370	1330	1400	1590		1540	4400	4450	23900	12700	12100	12900	1650137	20471	3Apr2022_DDH_SepDel_Slot1-49_1_3820.d	22	2	1	2	2	3	3	4	2	3	MMAR_1775|ppsB|phenolpthiocerol			FALSE		LAGIMSALSIADYAGSVR	50.25	1793.93	18	4.4	897.979	2	60.7243	1.1097-1.1376					252									7880					3797491	74659	21Jan2022_DDH_GusD1_Slot1-24_2_3270.d	3	0	0	1	0	2	0	0	0	0	MMAR_3249|MMAR_3249|glycerate			FALSE		LGLLGFSVPER	57.67	1186.67	11	-1.4	594.342	2	51.3335	0.9230-0.9512				1460	1270	1550							12800	5610	8220				3207589	57643	21Jan2022_DDH_GusD2_Slot1-25_1_3272.d	4	0	0	0	2	1	1	0	0	0	MMAR_0697|MMAR_0697|acyl-CoA			FALSE
RGTEADRIR	40.76	1072.57	9	-4.2	358.53	3	2.3641	0.6943-0.7225																			490729	346	3Apr2022_DDH_SepDel_Slot1-49_1_3820.d	10	1	2	2	1	1	0	1	1	1	MMAR_1037|rpsC|30S			FALSE		LAGIPYVAIANAYWSPYSR	71.51	2111.08	19	3.9	1056.55	2	62.9227	1.2001-1.2278	909	1750	1860		248					7190	14600	13400		2380					3705002	91556	21Jan2022_DDH_GusComp1_Slot1-26_2_3276.d	6	1	2	2	0	1	0	0	0	0	MMAR_1755|MMAR_1755|glycosyl			FALSE		LGLLTHSTAGFIDPGFSGHI	17.5	2039.05	20	1.7	680.691	3	63.8293	0.8550-0.8833																			3764143	86734	21Jan2022_DDH_GusWT2_Slot1-23_2_3267.d	1	0	0	0	0	0	0	0	1	0	MMAR_0600|dcd|deoxycytidine			FALSE
RGTFSQR	50.35	850.441	7	7.1	426.231	2	0.4691	0.7609-0.7891		605	497	730		687					10900	15900	13400		8920				198379	1	3Apr2022_DDH_SepComp_Slot1-51_1_3825.d	11	0	2	2	2	2	1	1	0	1	MMAR_4194|kgd|alpha-ketoglutarate			FALSE		LAGISN(+0.98)SGDDSSGFLNSGDQNSGGFNSGTGLSGFFR	76.05	3526.55	36	5.6	1176.53	3	59.6216	1.0873-1.1153	1070	1170	1130	1900		2190				8550	9960	7680	23900		12600				3566189	83450	21Jan2022_DDH_GusComp1_Slot1-26_3_3277.d	6	1	1	1	2	0	1	0	0	0	MMAR_3666|MMAR_3666|PPE	Deamidation (NQ)	N6:Deamidation (NQ):82.30	FALSE		LGLMGLAAASYR	14.94	1221.65	12	2.4	611.836	2	43.8201	0.9185-0.9467					301									2090					2827327	40765	21Jan2022_DDH_GusD2_Slot1-25_2_3273.d	1	0	0	0	0	1	0	0	0	0	MMAR_3824|choD_1|cholesterol			FALSE
RGTGIDAVEWAAR	46.39	1400.72	13	-14.5	467.906	3	28.6747	0.7880-0.8162	524	430	403	920	990	990	300	170		9280	3250	3830	15200	22000	6520	4730	4940		1768948	23407	3Apr2022_DDH_SepDel_Slot1-49_1_3820.d	15	2	1	1	2	3	1	2	2	1	MMAR_2401|hisF|cyclase			FALSE		LAGISNIEDQSSDR	85.45	1503.72	14	0.7	752.866	2	25.0476	0.9851-1.0132	3800	3580		2790	2820					21500	20000		17300	34900					1825075	17425	21Jan2022_DDH_GusComp1_Slot1-26_2_3276.d	9	1	1	1	2	2	1	0	1	0	MMAR_0006|gyrA|DNA			FALSE		LGLNAGQ(+0.98)PITSSTLTEEDVVATIEYLVR	39.18	2989.55	28	8.7	997.532	3	86.4585	1.0996-1.1276	52.4									1000									5108851	60409	21Jan2022_DDH_GusComp2_Slot1-27_1_3278.d	1	1	0	0	0	0	0	0	0	0	MMAR_0995|rpoB|DNA-directed	Deamidation (NQ)	Q7:Deamidation (NQ):3.64	FALSE
RGVAVALPSAGGGGGATVDAAALAEFTDQ(+0.98)ITGR	50.34	3056.55	33	11.3	1019.87	3	59.8297	1.0522-1.0802						296									14300				3317264	58859	3Apr2022_DDH_SepDel_Slot1-49_1_3819.d	3	0	0	0	0	0	3	0	0	0	MMAR_3962|fas|fatty	Deamidation (NQ)		FALSE		LAGISNIEDQSSDRVGLR	67.93	1928.99	18	0.3	644.005	3	33.3986	0.8969-0.9252				412									4040						2261656	30367	21Jan2022_DDH_GusComp1_Slot1-26_3_3277.d	4	1	1	0	1	0	1	0	0	0	MMAR_0006|gyrA|DNA			FALSE		LGLNAGQPITSSTLTEEDVVATIEYLVR	91.15	2988.57	28	2.2	997.198	3	84.2688	1.1365-1.1644				1810	2750	2600	8140	7570	8030				10200	17500	29800	35200	53800	56200	4738307	109796	21Jan2022_DDH_GusWT2_Slot1-23_1_3266.d	17	0	0	0	3	2	4	2	3	3	MMAR_0995|rpoB|DNA-directed			FALSE
RGVAVALPSAGGGGGATVDAAALAEFTDQITGR	98.17	3055.57	33	5.2	1019.54	3	59.3598	1.0623-1.0903		205		401	466	1080	752	458	453		3210		5580	10500	12400	11900	8710	4550	3462396	33423	3Apr2022_DDH_SepComp_Slot1-51_1_3825.d	19	0	1	1	3	3	4	2	2	3	MMAR_3962|fas|fatty			FALSE		LAGISNSGDDSSGFLN(+0.98)SGDQN(+0.98)SGGFNSGTGLSGFFR	47.64	3527.53	36	11.5	1176.87	3	59.2109	1.0851-1.1130	502									14400									3545780	82508	21Jan2022_DDH_GusComp1_Slot1-26_3_3277.d	1	1	0	0	0	0	0	0	0	0	MMAR_3666|MMAR_3666|PPE	Deamidation (NQ); Deamidation (NQ)	N16:Deamidation (NQ):19.86;N21:Deamidation (NQ):0.00	FALSE		LGLPAYVKPAR	80.88	1183.71	11	-1.2	592.86	2	29.3799	0.9331-0.9614				2500	2200	2080	3450	2900	2770				14400	10500	13100	17300	14100	15800	2036459	22088	21Jan2022_DDH_GusWT2_Slot1-23_1_3266.d	10	0	2	1	1	1	1	2	1	1	MMAR_1733|ddlA|d-alanine--D-alanine			FALSE
RGVGHENVLTRLELDD	28.18	1821.93	16	-18.7	608.307	3	33.4531	0.8567-0.8848																			2028506	28967	3Apr2022_DDH_SepDel_Slot1-49_1_3819.d	1	0	0	0	0	0	1	0	0	0	MMAR_2406|MMAR_2406|ligase,			FALSE		LAGISNSGDDSSGFLN(+0.98)SGDQNSGGFNSGTGLSGFFR	77.28	3526.55	36	7.4	1176.53	3	59.2641	1.0649-1.0929						10300	557								120000	6420			3705980	69359	21Jan2022_DDH_GusD1_Slot1-24_3_3271.d	4	0	0	0	0	0	3	1	0	0	MMAR_3666|MMAR_3666|PPE	Deamidation (NQ)	N16:Deamidation (NQ):11.59	FALSE		LGLPDSAKPFDFVFHGGSGSLK	85.75	2275.16	22	1.6	759.396	3	53.7315	0.9929-1.0211				5150	3710	5770	9980	9330	8220				10500	8130	22700	101000	90200	57500	3238907	65786	21Jan2022_DDH_GusWT2_Slot1-23_3_3268.d	20	0	0	0	2	1	2	7	5	3	MMAR_0669|fba|fructose-bisphosphate			FALSE
RGVISYAAR	63.35	991.556	9	-2.9	496.784	2	12.1741	0.8308-0.8590	2530	2560	2540	2630	2520	2540	657	697	1040	35300	60500	19900	20400	18600	34700	5650	9060	20700	956993	5891	3Apr2022_DDH_SepDel_Slot1-49_1_3821.d	14	2	3	1	1	1	2	1	1	2	MMAR_2420|pykA|pyruvate			FALSE		LAGISNSGDDSSGFLNSGDQ(+0.98)NSGGFNSGTGLSGFFR	82.09	3526.55	36	7.3	1176.53	3	59.1084	1.0851-1.1130			8210					704				30500					14300		3520598	83282	21Jan2022_DDH_GusComp1_Slot1-26_2_3276.d	4	0	0	1	0	0	0	0	3	0	MMAR_3666|MMAR_3666|PPE	Deamidation (NQ)	Q20:Deamidation (NQ):11.06	FALSE		LGLPIAGR	37.37	795.497	8	-4.1	398.754	2	29.6529	0.7251-0.7537	1260	879	1260	978	782	714	755	718	572	15400	5480	7880	14000	4820	4880	19900	5330	19000	2051045	21842	21Jan2022_DDH_GusWT2_Slot1-23_3_3268.d	21	3	1	3	3	1	1	4	1	4	MMAR_4072|glgB|1,4-alpha-glucan			FALSE
RGVLM(+15.99)GGVPGVKPADVVVIGAGTAGYNAAR	42.74	2867.54	30	11.7	956.866	3	50.6912	1.0555-1.0836	71.8					106				1730					2850				2874381	51666	3Apr2022_DDH_SepDel_Slot1-49_1_3819.d	2	1	0	0	0	0	1	0	0	0	MMAR_1928|ald|secreted	Oxidation (M)		FALSE		LAGISNSGDDSSGFLNSGDQN(+0.98)SGGFNSGTGLSGFFR	75.44	3526.55	36	6.1	1176.53	3	59.2569	1.0839-1.1119				8290					423				40200					4370	3740340	69420	21Jan2022_DDH_GusD1_Slot1-24_1_3269.d	3	0	0	0	1	1	0	0	0	1	MMAR_3666|MMAR_3666|PPE	Deamidation (NQ)	N21:Deamidation (NQ):23.26	FALSE		LGLPLAC(+57.02)GLDVTNR	69.08	1497.8	14	0.7	749.907	2	48.2743	1.0110-1.0391		1410	1290	855	650	671					5930	15900	20500	27800	4590				3048789	49017	21Jan2022_DDH_GusD2_Slot1-25_2_3273.d	14	0	2	3	3	5	1	0	0	0	MMAR_3040|MMAR_3040|short-chain	Carbamidomethylation	C7:Carbamidomethylation:1000.00	FALSE
RGVM(+15.99)ASAAAK	16.79	976.512	10	-14.5	489.256	2	5.2959	0.8083-0.8364																			615059	1385	3Apr2022_DDH_SepWT_Slot1-50_1_3823.d	1	0	1	0	0	0	0	0	0	0	MMAR_1728|hupB|DNA-binding	Oxidation (M)		FALSE		LAGISNSGDDSSGFLNSGDQNSGGFN(+0.98)SGTGLSGFFR	86.82	3526.55	36	7.7	1176.53	3	59.1527	1.0963-1.1242	6670	6760			11200	10300			644	32200	31400			40000	39900			4760	3614576	84560	21Jan2022_DDH_GusComp1_Slot1-26_1_3275.d	5	1	1	0	0	1	1	0	0	1	MMAR_3666|MMAR_3666|PPE	Deamidation (NQ)	N26:Deamidation (NQ):34.26	FALSE		LGLPPM(+15.99)PVGGSTAPAVLGTGR	61.46	1963.06	21	1	982.536	2	50.0168	1.1510-1.1789	867	1410	3510		425	759			294	5360	13200	23400		4000	8240			2460	3184482	41952	21Jan2022_DDH_GusComp2_Slot1-27_2_3279.d	17	1	3	7	1	1	2	0	1	1	MMAR_1720|MMAR_1720|conserved	Oxidation (M)		FALSE
RGVTAIVHNSSDPQR	75	1635.84	15	-0.6	546.288	3	10.6473	0.7846-0.8128				284	247								3020	3220					892033	4894	3Apr2022_DDH_SepDel_Slot1-49_1_3820.d	2	0	0	0	1	1	0	0	0	0	MMAR_4896|MMAR_4896|conserved			FALSE		LAGISNSGDDSSGFLNSGDQNSGGFNSGTGLSGFFR	141.12	3525.57	36	6.1	1176.2	3	58.6261	1.0761-1.1041	40800	38500	39100	48500	57300	44100	5570	4890	6220	732000	345000	362000	1650000	1830000	1360000	58800	18200	99100	3689627	70619	21Jan2022_DDH_GusD1_Slot1-24_2_3270.d	59	6	7	2	10	9	13	6	1	5	MMAR_3666|MMAR_3666|PPE			FALSE		LGLPPMPVGGSTAPAVLGTGR	78.25	1947.06	21	-16.9	974.521	2	56.4952	1.1521-1.1800	1200	1300	537							9660	21500	14900							3429595	47899	21Jan2022_DDH_GusComp2_Slot1-27_1_3278.d	14	4	4	3	1	1	1	0	0	0	MMAR_1720|MMAR_1720|conserved			FALSE
RGVVVPPEQ(+0.98)VEVFR	41.9	1610.88	14	6	537.97	3	35.2879	0.8218-0.8499																			2042663	28292	3Apr2022_DDH_SepWT_Slot1-50_1_3824.d	2	1	0	0	0	0	0	0	1	0	MMAR_1767|mas|multifunctional	Deamidation (NQ)		FALSE		LAGLFESAVSM(+15.99)LPLSESR	79.28	1921.98	18	1.9	962	2	57.7749	1.1320-1.1599	278	687	341	3770	1920	3360	101			5320	4320	5360	44500	27400	30000	1830			3673909	66952	21Jan2022_DDH_GusD1_Slot1-24_1_3269.d	34	2	6	4	6	6	9	1	0	0	MMAR_5443|eccA1|conserved	Oxidation (M)		FALSE		LGLPVLSVASMLARPVTDQ(+0.98)QLR	16.33	2364.32	22	-1.2	1183.17	2	71.4906	1.3165-1.3441								360									2720		4141004	99284	21Jan2022_DDH_GusWT2_Slot1-23_2_3267.d	1	0	0	0	0	0	0	0	1	0	MMAR_3025|pks12|polyketide	Deamidation (NQ)	Q19:Deamidation (NQ):0.00	FALSE
RGVVVPPEQVEVFR	89.43	1609.89	14	-2.5	537.637	3	35.0285	0.8184-0.8466	2420	2590	2690	1950	1950	1180	674	961	840	8190	32500	20900	22200	10800	5700	3620	13800	14900	2050388	28601	3Apr2022_DDH_SepWT_Slot1-50_1_3823.d	25	1	4	3	4	2	1	2	4	4	MMAR_1767|mas|multifunctional			FALSE		LAGLFESAVSMLPLSESR	90.84	1905.99	18	-1.9	953.999	2	65.7051	1.1197-1.1477	1440	9590	916	4290		4470				17800	48100	26100	19100		20000				4045165	83167	21Jan2022_DDH_GusD1_Slot1-24_2_3270.d	17	5	3	6	1	1	1	0	0	0	MMAR_5443|eccA1|conserved			FALSE		LGLQIDYVTEDKPLGTGGGIVNVAGK	92.72	2613.4	26	3.3	872.144	3	51.0986	0.9794-1.0076				610		2090	1260	1270	1220				14700		9190	18200	9580	18600	3128163	59793	21Jan2022_DDH_GusWT2_Slot1-23_2_3267.d	8	0	0	0	2	0	1	2	1	2	MMAR_1277|manB|d-alpha-D-mannose-1-phosphate			FALSE
RGYAVDHDRELAK	42.68	1528.77	13	-1.3	383.2	4	8.2692	0.6920-0.7203																			728821	2980	3Apr2022_DDH_SepWT_Slot1-50_1_3824.d	1	1	0	0	0	0	0	0	0	0	MMAR_0438|zmp1|zinc			FALSE		LAGLGSGR	16.7	729.413	8	-11.6	365.71	2	10.4239	0.7216-0.7502	91.5									3710									1140386	3884	21Jan2022_DDH_GusComp1_Slot1-26_3_3277.d	1	1	0	0	0	0	0	0	0	0	MMAR_1194|MMAR_1194|conserved			FALSE		LGLQPVAC(+57.02)AGRD	14.94	1255.63	12	3.1	628.826	2	21.49	0.8992-0.9275					324									3890					1731656	11144	21Jan2022_DDH_GusD2_Slot1-25_2_3273.d	1	0	0	0	0	1	0	0	0	0	MMAR_1310|MMAR_1310|conserved	Carbamidomethylation	C8:Carbamidomethylation:1000.00	FALSE
RGYVTAFAAPANELPTAQDSDSHNTSPQLVVIAER	15.25	3724.84	35	1.3	932.22	4	45.9979	0.9220-0.9500																			2856017	27740	3Apr2022_DDH_SepComp_Slot1-51_1_3826.d	1	0	0	0	0	0	0	0	1	0	MMAR_2835|fadD31|acyl-CoA			FALSE		LAGLLIQR	39.26	882.565	8	-1.9	442.289	2	30.405	0.7913-0.8198	6900	6540		4930	4720	3710	1770	2070	1740	98600	32300		21700	49000	38500	20700	23400	22900	2188923	25305	21Jan2022_DDH_GusComp1_Slot1-26_1_3275.d	18	3	3	1	1	2	2	2	2	2	MMAR_1606|MMAR_1606|fatty-acid-CoA			FALSE		LGLQQTGFAWEEFVPIGR	107.35	2047.05	18	-3.9	1024.53	2	66.8014	1.1834-1.2112				1940	1780	2020	12800	669	746				16500	16600	18300	56900	37200	9170	3888854	90935	21Jan2022_DDH_GusWT2_Slot1-23_1_3266.d	30	0	0	0	2	2	2	7	9	8	MMAR_2332|ilvB1_3|acetolactate			FALSE
RHDMLHDQ(+0.98)VAMLAAN(+0.98)V	12.54	1821.85	16	1.6	911.934	2	37.5105	1.0959-1.1239			253									4180							2182122	31482	3Apr2022_DDH_SepWT_Slot1-50_1_3822.d	1	0	0	1	0	0	0	0	0	0	MMAR_1775|ppsB|phenolpthiocerol	Deamidation (NQ); Deamidation (NQ)		FALSE		LAGLVAHQEVLFGTQGETLTIR	87.94	2352.28	22	5.1	785.105	3	49.9557	1.0615-1.0895		3620	3600	1640	1700	1750					14300	29000	5240	6450	7360				3049421	60773	21Jan2022_DDH_GusComp1_Slot1-26_2_3276.d	7	1	1	2	1	1	1	0	0	0	MMAR_1938|dapB|dihydrodipicolinate			FALSE		LGLSGTR	24.75	702.402	7	-5.8	352.207	2	11.3358	0.7125-0.7411	460	330			360	276	538	313		5450	4130			8800	6070	5910	5800		1289354	2678	21Jan2022_DDH_GusComp2_Slot1-27_3_3280.d	8	1	1	1	0	2	1	1	1	0	MMAR_0803|deoC|deoxyribose-phosphate			FALSE
RHEVADAIVEAEN(+0.98)K	47.04	1580.78	14	-1.1	396.202	4	16.9963	0.7270-0.7553																			1421459	5930	3Apr2022_DDH_SepComp_Slot1-51_1_3827.d	1	0	0	0	0	0	0	1	0	0	MMAR_1067|MMAR_1067|conserved	Deamidation (NQ)		FALSE		LAGM(+15.99)TGTAQ(+0.98)TEAAELHEIYK	56.27	2150.02	20	10.2	717.688	3	32.8306	0.9207-0.9490	127									3070									2233839	29433	21Jan2022_DDH_GusComp1_Slot1-26_3_3277.d	1	1	0	0	0	0	0	0	0	0	MMAR_1305|secA1|preprotein	Oxidation (M); Deamidation (NQ)		FALSE		LGLSSAGTFENLQLEPVPN(+0.98)AGAPLGPGQVR	70.4	2989.55	30	9.2	997.533	3	58.3554	0.9727-1.0008									469									5510	3471487	75886	21Jan2022_DDH_GusWT2_Slot1-23_3_3268.d	1	0	0	0	0	0	0	0	0	1	MMAR_3025|pks12|polyketide	Deamidation (NQ)	N19:Deamidation (NQ):44.38	FALSE
RHEVADAIVEAENK	91.42	1579.8	14	-1.3	527.605	3	17.3702	0.8150-0.8432	5100	5690	6150	6290	6470	5810	5250	5180	4990	94200	75400	38600	79100	106000	33900	91400	125000	62500	1214909	10736	3Apr2022_DDH_SepDel_Slot1-49_1_3820.d	38	4	4	2	4	4	4	5	5	6	MMAR_1067|MMAR_1067|conserved			FALSE		LAGM(+15.99)TGTAQTEAAELHEIYK	84.65	2149.04	20	2.7	717.355	3	32.952	0.9218-0.9501	543	866	541	704	462	458			168	7100	8580	7090	5710	5310	15100			5750	2313208	29080	21Jan2022_DDH_GusComp1_Slot1-26_1_3275.d	14	3	1	1	1	2	4	0	0	2	MMAR_1305|secA1|preprotein	Oxidation (M)		FALSE		LGLSSAGTFENLQLEPVPNAGAPLGPGQVR	89.26	2988.57	30	4.1	997.2	3	58.3978	0.9727-1.0008		391	324	2310		1120	671	1030	987		6190	8800	59100		20900	7710	16600	8730	3471487	75886	21Jan2022_DDH_GusWT2_Slot1-23_3_3268.d	14	0	1	2	3	2	2	1	2	1	MMAR_3025|pks12|polyketide			FALSE
RHLAELR	40.18	893.519	7	-2.6	447.766	2	5.151	0.8004-0.8285	101	191	246					189	145	5580	8310	4380					8260	3020	881238	588	3Apr2022_DDH_SepComp_Slot1-51_1_3826.d	14	3	3	1	0	0	0	2	4	1	MMAR_1031|rplC|50S			FALSE		LAGMTGTAQTEAAELHEIYK	97.23	2133.04	20	0.4	712.021	3	39.1531	0.9264-0.9546	2040	3210	2900	2890	2860	2510			793	17800	24200	24600	17400	44200	21100			12700	2718680	30380	21Jan2022_DDH_GusD1_Slot1-24_3_3271.d	12	1	1	1	1	2	1	0	2	3	MMAR_1305|secA1|preprotein			FALSE		LGLSYPEVAAINPAIVYTNC(+57.02)YGYGR	69.33	2760.36	25	8.1	1381.2	2	61.5099	1.3937-1.4212							305	311	117							3670	9940	2990	3631229	82673	21Jan2022_DDH_GusWT2_Slot1-23_3_3268.d	6	0	0	0	0	0	0	1	4	1	MMAR_0311|MMAR_0311|conserved	Carbamidomethylation	C20:Carbamidomethylation:1000.00	FALSE
RHQQILAPK	50.08	1089.64	9	-3.9	364.219	3	5.2314	0.7304-0.7586		443	756								7320	11600							612245	1352	3Apr2022_DDH_SepWT_Slot1-50_1_3823.d	3	1	1	1	0	0	0	0	0	0	MMAR_5241|MMAR_5241|conserved			FALSE		LAGPDIR	14.02	740.418	7	6.2	371.219	2	25.548	0.6896-0.7182																			2196706	10840	21Jan2022_DDH_GusWT1_Slot1-22_1_3263.d	1	0	0	0	0	0	0	0	0	1	MMAR_1066|xylB|D-xylulose-kinase			FALSE		LGLTATLIR	36.46	956.602	9	2.4	479.309	2	37.6751	0.8232-0.8516					147		145							6170		1720			2524990	30433	21Jan2022_DDH_GusD2_Slot1-25_2_3273.d	3	0	0	0	0	2	0	1	0	0	MMAR_4671|ercc3|DNA			FALSE
RHTIFGEVSDPDSQR	101.14	1742.83	15	0.6	581.952	3	20.9993	0.8004-0.8285	1690	1940	2140	2060	2090	2060	3400	3230	3370	10300	22700	12400	13000	27700	26800	36300	18300	40500	1391976	14454	3Apr2022_DDH_SepDel_Slot1-49_1_3820.d	18	1	2	1	1	2	2	3	3	3	MMAR_0011|ppiA|peptidyl-prolyl			FALSE		LAGPEGVN(+0.98)GEFDTPIDPR	93.39	1883.89	18	-0.1	942.952	2	39.9987	1.1811-1.2090		551	988	458	918	1010	776	791			11700	12500	2990	11700	16300	10400	11200		2557299	39567	21Jan2022_DDH_GusComp1_Slot1-26_2_3276.d	18	1	2	2	1	3	4	2	2	1	MMAR_3024|MMAR_3024|conserved	Deamidation (NQ)		FALSE		LGLTDTNN(+0.98)GLR	26.33	1173.6	11	-15.1	587.798	2	26.0464	0.8845-0.9128			151									1720							2002271	13856	21Jan2022_DDH_GusComp2_Slot1-27_3_3280.d	1	0	0	1	0	0	0	0	0	0	MMAR_5131|MMAR_5131|glycosyl	Deamidation (NQ)	N8:Deamidation (NQ):7.21	FALSE
RIAADEKTAIDPEFK	24.81	1702.89	15	2.1	568.638	3	22.218	0.8938-0.9220																			1479403	15670	3Apr2022_DDH_SepDel_Slot1-49_1_3819.d	1	0	0	0	0	0	1	0	0	0	MMAR_1756|MMAR_1756|conserved			FALSE		LAGPEGVNGEFDTPIDPR	105.77	1882.91	18	-0.4	942.46	2	39.8777	1.0839-1.1119	2520	5050	5060	677	953	997	1060	1030	992	17200	24700	28900	9990	13300	12800	31200	6620	12400	2896093	26101	21Jan2022_DDH_GusWT1_Slot1-22_3_3265.d	21	2	2	3	2	2	2	5	1	2	MMAR_3024|MMAR_3024|conserved			FALSE		LGLTDTNNGLR	47.41	1172.61	11	3.3	587.317	2	23.5977	0.8856-0.9139				141									3310						1835636	13154	21Jan2022_DDH_GusD2_Slot1-25_2_3273.d	3	0	0	0	2	1	0	0	0	0	MMAR_5131|MMAR_5131|glycosyl			FALSE
RIADELISTGK	67.54	1201.67	11	-0.7	601.84	2	20.3205	0.8927-0.9208		827	995	1550		1650		460	363		26500	24200	19200		63200		10300	4970	1313240	12659	3Apr2022_DDH_SepWT_Slot1-50_1_3824.d	21	2	4	2	2	2	3	2	2	2	MMAR_4527|pepD|serine			FALSE		LAGPGVVR	45.03	767.465	8	-4.3	384.738	2	14.0048	0.7079-0.7365	4350		3240	2470	2400	1980	1130	1200	1070	29400		22300	17900	17800	15800	8460	10300	8590	1497066	4596	21Jan2022_DDH_GusD1_Slot1-24_2_3270.d	9	1	1	1	1	1	1	1	1	1	MMAR_1210|alc|allantoicase			FALSE		LGLTGALGTVAESVDGVFTGR	72.32	2019.06	21	2.4	1010.54	2	67.9045	1.1655-1.1934					746	560	558	1330	675					6790	5770	4050	16700	3710	3946324	94639	21Jan2022_DDH_GusWT2_Slot1-23_3_3268.d	13	0	0	0	1	3	1	1	4	3	MMAR_0833|serB1|phosphoserine			FALSE
RIAEDIGYPVLVRPSYVLGGR	81.39	2329.29	21	14.2	583.338	4	45.4752	0.8646-0.8927								191									3360		2800902	27318	3Apr2022_DDH_SepComp_Slot1-51_1_3827.d	3	0	0	0	0	0	0	2	1	0	MMAR_2199|carB|carbamoyl-phosphate			FALSE		LAGPGWTTTFADALIEYAGK	75.72	2081.05	20	4.1	1041.54	2	70.29	1.2156-1.2434	411	3130								3690	17900								4169883	107769	21Jan2022_DDH_GusComp1_Slot1-26_1_3275.d	3	2	1	0	0	0	0	0	0	0	MMAR_2032|dxs1|1-deoxy-D-xylulose			FALSE		LGLTHSPEPR	70.2	1105.59	10	-8.2	553.797	2	14.6969	0.8470-0.8754				1230	949	769	1330	1440	1380				21100	10200	6970	14400	27300	14000	1320074	6515	21Jan2022_DDH_GusWT2_Slot1-23_3_3268.d	20	1	0	0	3	2	4	2	5	3	MMAR_5172|MMAR_5172|conserved			FALSE
RIAEETAKEEGKPEQALPK	93.97	2123.12	19	-6.7	531.784	4	13.9324	0.7880-0.8162	19500	19100	18300	9740	9420	9530	11000	11800	11700	240000	246000	236000	127000	128000	144000	138000	147000	207000	1001794	7123	3Apr2022_DDH_SepWT_Slot1-50_1_3824.d	43	6	5	4	5	5	6	4	4	4	MMAR_1820|tsf|elongation			FALSE		LAGQ(+0.98)AAALHTQ(+0.98)	15.21	1081.54	11	-2	541.776	2	36.6748	0.8765-0.9049		107									3410								2498482	35443	21Jan2022_DDH_GusComp1_Slot1-26_1_3275.d	1	0	1	0	0	0	0	0	0	0		Deamidation (NQ); Deamidation (NQ)		FALSE		LGLTSLTELPDIAPLLPDIDSIEDLSASLDTDPR	85.79	3604.86	34	6.8	1202.64	3	89.8376	1.1666-1.1945							198	197	172							5720	6770	3050	5031134	113399	21Jan2022_DDH_GusWT2_Slot1-23_2_3267.d	7	0	0	0	0	0	0	3	2	2	MMAR_2525|MMAR_2525|transcriptional			FALSE
RIAGTQQRPR	53.73	1181.67	10	-0.7	394.898	3	1.4401	0.7361-0.7643	241		472							10200		12800							341394	258	3Apr2022_DDH_SepWT_Slot1-50_1_3824.d	7	2	1	1	0	0	0	1	0	2	MMAR_1051|rplR|50S			FALSE		LAGQGEAGLR	59.32	970.519	10	-2.6	486.266	2	11.1435	0.7993-0.8277	4690	5420	5460	3270	2970	2470	2480	3140	2390	87400	45200	46100	94400	51500	21000	22500	44700	19400	1173326	4379	21Jan2022_DDH_GusComp1_Slot1-26_3_3277.d	15	2	1	1	4	2	1	1	2	1	MMAR_0639|dnaJ|chaperone			FALSE		LGLVDALAGAR	62.76	1054.61	11	-0.3	528.314	2	41.3037	0.8277-0.8561		956		2950	2370	2830	1570	2530	2710		7070		32700	11300	16800	19800	14600	16800	2620872	40104	21Jan2022_DDH_GusWT2_Slot1-23_1_3266.d	11	0	3	0	2	1	1	2	1	1	MMAR_3293|glnE|glutamate-ammonia-ligase			FALSE
RIANGEKLDLTEDPTPR	49.96	1924	17	3.3	642.343	3	35.1404	0.9579-0.9860																			2081598	31074	3Apr2022_DDH_SepDel_Slot1-49_1_3821.d	2	0	0	0	1	1	0	0	0	0	MMAR_1251|accA3|bifunctional			FALSE		LAGQQAQ(+0.98)QAAIAYAQVLTSIDSN(+0.98)NVDQNFR	16.96	3235.57	30	-4.4	1079.53	3	64.7915	1.0548-1.0828																			4000061	81632	21Jan2022_DDH_GusD1_Slot1-24_2_3270.d	1	0	0	0	0	1	0	0	0	0		Deamidation (NQ); Deamidation (NQ)	Q7:Deamidation (NQ):0.00;N23:Deamidation (NQ):0.00	FALSE		LGLVGLINTLALEGAK	90.38	1580.95	16	-1.2	791.481	2	74.9433	1.0694-1.0974	1090	1560	490	8570	8020	8480	6390	6190		11500	8020	3290	73000	103000	36500	28700	55900		4404766	63625	21Jan2022_DDH_GusComp2_Slot1-27_2_3279.d	26	2	1	1	4	4	2	4	3	5	MMAR_0360|MMAR_0360|short-chain			FALSE
RIASGPGQLQ(+0.98)TR	39.07	1283.69	12	6	428.908	3	11.3867	0.6999-0.7282																			928754	5462	3Apr2022_DDH_SepDel_Slot1-49_1_3820.d	1	0	0	0	0	1	0	0	0	0	MMAR_2045|ribD|bifunctional	Deamidation (NQ)	Q10:Deamidation (NQ):0.00	FALSE		LAGSAVVETLAEAIAR	84.29	1569.87	16	5	785.947	2	63.4549	1.0593-1.0873	2410	1110	1240	1550	1500	1100			250	29300	5250	16300	9350	15400	6180			2510	3952660	76873	21Jan2022_DDH_GusD1_Slot1-24_1_3269.d	26	8	2	5	2	4	2	1	1	1	MMAR_2117|fadD9|fatty-acid-CoA			FALSE		LGLVHIGDSR	63.42	1065.59	10	-7.4	356.202	3	25.3023	0.6976-0.7262					325		746	769	1160					3360		16900	6750	6680	1831664	16598	21Jan2022_DDH_GusWT2_Slot1-23_3_3268.d	9	0	0	0	1	2	1	3	1	1	MMAR_0020|pstP|serine/threonine			FALSE
RIASGPGQLQTR	51.24	1282.71	12	-8.5	428.574	3	11.3291	0.6988-0.7270																			920240	5291	3Apr2022_DDH_SepDel_Slot1-49_1_3821.d	2	0	0	1	1	0	0	0	0	0	MMAR_2045|ribD|bifunctional			FALSE		LAGSGADLVALQEIATTLSADDPIN(+0.98)IQYTSGTTGFPK	34.1	3735.87	37	0.9	1246.3	3	80.4672	1.1834-1.2112	138									2050									4595626	118216	21Jan2022_DDH_GusComp1_Slot1-26_3_3277.d	1	1	0	0	0	0	0	0	0	0	MMAR_3852|fadD35|fatty-acid-CoA	Deamidation (NQ)	N25:Deamidation (NQ):12.05	FALSE		LGLVQAAAGVDGSNVDRSELALLPVDPDASAAALR	67.14	3430.81	35	4.3	1144.61	3	61.5583	1.1007-1.1287				1680	1620	2060	2710	2760	3020				22900	11600	13200	21600	38900	27000	3647430	82188	21Jan2022_DDH_GusWT2_Slot1-23_2_3267.d	20	0	0	0	2	1	1	5	6	5	MMAR_1280|fbiB|F420			FALSE
RIAVSSFGM(+15.99)SGTNVHAILEEPPTPAPAR	61.93	2920.49	28	1.4	731.13	4	39.1556	0.9276-0.9557																			2524665	22692	3Apr2022_DDH_SepComp_Slot1-51_1_3826.d	2	0	0	0	0	0	0	0	1	1	MMAR_1767|mas|multifunctional	Oxidation (M)		FALSE		LAGSGADLVALQEIATTLSADDPINIQYTSGTTGFPK	23.12	3734.89	37	-6.8	1245.96	3	80.4979	1.1834-1.2112																			4595626	118216	21Jan2022_DDH_GusComp1_Slot1-26_3_3277.d	1	1	0	0	0	0	0	0	0	0	MMAR_3852|fadD35|fatty-acid-CoA			FALSE		LGLVWNTR	34.46	957.54	8	-5	479.775	2	34.5267	0.8095-0.8380				577	560	660	295	106					3960	8650	14100	4140	1500		2370098	25715	21Jan2022_DDH_GusD2_Slot1-25_2_3273.d	10	0	0	0	1	2	4	2	1	0	MMAR_1183|MMAR_1183|methyltransferase|245			FALSE
RIDALAEGR	58.88	999.546	9	1.1	500.781	2	11.6487	0.8319-0.8601	847	944	1040	1380	1320	1380		332	264	16300	8440	18700	20000	19000	46700		7360	10400	1130130	2898	3Apr2022_DDH_SepComp_Slot1-51_1_3825.d	24	3	1	2	2	3	4	4	2	3	MMAR_4954|amiC_2|amidase,			FALSE		LAGSGPGDDR	41.75	943.436	10	-1.7	472.724	2	4.2218	0.7696-0.7981																			840305	443	21Jan2022_DDH_GusComp1_Slot1-26_3_3277.d	1	1	0	0	0	0	0	0	0	0	MMAR_1117|MMAR_1117|conserved			FALSE		LGLVWNTRDER	53.81	1357.71	11	-5.6	453.575	3	30.139	0.7262-0.7548				812	643	771	620	852	306				5240	4470	13600	12700	5720	5440	2089655	22445	21Jan2022_DDH_GusWT2_Slot1-23_2_3267.d	10	0	0	0	1	2	3	2	1	1	MMAR_1183|MMAR_1183|methyltransferase|245			FALSE
RIDDAFLDPLQFR	71.88	1604.83	13	7.1	535.955	3	50.01	0.7756-0.8038				503	470		186	271	251				9760	10200		2180	2220	3180	2814981	49740	3Apr2022_DDH_SepDel_Slot1-49_1_3820.d	13	0	0	0	3	3	3	1	1	2	MMAR_3732|MMAR_3732|conserved			FALSE		LAGSGPGDDRVGATR	76.72	1427.71	15	-5.8	476.908	3	11.1274	0.7331-0.7616	554	478	521	293	268		145	248		5670	4800	10500	5570	3400		7210	2780		1501954	2068	21Jan2022_DDH_GusWT1_Slot1-22_3_3265.d	13	1	1	2	2	2	1	3	1	0	MMAR_1117|MMAR_1117|conserved			FALSE		LGM(+15.99)AINPAIRESAEPIMR	23.73	1984.02	18	5.6	993.024	2	44.1444	1.2545-1.2822						189									3440				2967284	40745	21Jan2022_DDH_GusD2_Slot1-25_3_3274.d	1	0	0	0	0	0	1	0	0	0	MMAR_2338|MMAR_2338|hypothetical	Oxidation (M)	M3:Oxidation (M):34.13	FALSE
RIDDLER	40.66	915.477	7	1.4	458.747	2	8.9784	0.8116-0.8398		191	192		237	373					4130	3610		5470	9510				811075	3658	3Apr2022_DDH_SepDel_Slot1-49_1_3820.d	8	1	1	1	1	2	2	0	0	0	MMAR_3410|MMAR_3410|pyruvate			FALSE		LAGSIAENNAYGVWQTK	87.05	1820.91	17	2.2	911.462	2	36.1914	1.0929-1.1209	509		560	318	409	244				3650		4280	3110	7390	2520				2475432	34641	21Jan2022_DDH_GusComp1_Slot1-26_1_3275.d	7	1	1	1	1	2	1	0	0	0	MMAR_4569|echA12_2|enoyl-CoA			FALSE		LGM(+15.99)FAPALSYLEEPDGPVPVAAVDGALAK	81.55	2913.48	29	5.6	972.174	3	67.6176	1.0278-1.0559	1520	3020	2090	3580	3980	3360	3890	4260	4650	19700	53300	23100	74700	21700	38500	20100	95800	43600	3947028	93489	21Jan2022_DDH_GusWT2_Slot1-23_2_3267.d	31	2	4	4	4	5	4	1	5	2	MMAR_0541|eccA3|conserved	Oxidation (M)		FALSE
RIDEANIELADIALR	65.86	1710.93	15	6.7	571.32	3	43.6034	0.8713-0.8995																			2678884	25810	3Apr2022_DDH_SepComp_Slot1-51_1_3825.d	4	0	0	0	0	0	0	1	2	1	MMAR_1771|drrA|daunorubicin-DIM-transport			FALSE		LAGSLGTSLLSLSM(+15.99)SVPGGYAALEN(+0.98)TWQVVC(+57.02)EQAAK	24.21	3724.83	36	2.5	1242.62	3	79.6306	1.2134-1.2412	107									4030									4555853	117377	21Jan2022_DDH_GusComp1_Slot1-26_3_3277.d	3	3	0	0	0	0	0	0	0	0	MMAR_5115|MMAR_5115|monooxygenase|397	Oxidation (M); Deamidation (NQ); Carbamidomethylation	M14:Oxidation (M):1000.00;N25:Deamidation (NQ):11.27;C31:Carbamidomethylation:1000.00	FALSE		LGM(+15.99)NPNSPWQR	66.78	1314.61	11	-1.6	658.313	2	19.8905	0.8981-0.9264				769	801	736	1670	1680	1680				10400	7040	10500	27300	10600	20500	1587953	11126	21Jan2022_DDH_GusWT2_Slot1-23_2_3267.d	11	0	0	0	2	1	2	3	1	2	MMAR_4046|aceE_1|pyruvate	Oxidation (M)		FALSE
RIDELAAQIGNDYR	63.43	1632.82	14	-5.3	545.278	3	31.871	0.8364-0.8646	82.8									1770									1874768	24476	3Apr2022_DDH_SepWT_Slot1-50_1_3824.d	2	1	0	1	0	0	0	0	0	0	MMAR_5124|hpt|hypoxanthine-guanine			FALSE		LAGSLGTSLLSLSM(+15.99)SVPGGYAALENTWQVVC(+57.02)EQAAK	82.19	3723.85	36	0.3	1242.29	3	79.6307	1.2134-1.2412																			4528725	118059	21Jan2022_DDH_GusComp1_Slot1-26_2_3276.d	1	0	0	1	0	0	0	0	0	0	MMAR_5115|MMAR_5115|monooxygenase|397	Oxidation (M); Carbamidomethylation	C31:Carbamidomethylation:1000.00	FALSE		LGM(+15.99)STAGTFENLR	43.41	1411.68	13	4.6	706.849	2	28.5121	0.9648-0.9929		349									2610								2135977	15001	21Jan2022_DDH_GusComp2_Slot1-27_2_3279.d	1	0	1	0	0	0	0	0	0	0	MMAR_3025|pks12|polyketide	Oxidation (M)		FALSE
RIDGAYGDR	69.08	1021.49	9	-2.9	511.753	2	6.3252	0.8331-0.8612	128	297	361	366	383	426				3720	9310	4120	4650	4980	4240				663761	1883	3Apr2022_DDH_SepWT_Slot1-50_1_3823.d	7	1	2	1	1	1	1	0	0	0	MMAR_2708|gcvB|glycine			FALSE		LAGSLGTSLLSLSMSVPGGYAALEN(+0.98)TWQVVC(+57.02)EQAAK	51.1	3708.84	36	1.9	1237.29	3	83.4203	1.2034-1.2312	84.2									1310									4735100	120494	21Jan2022_DDH_GusComp1_Slot1-26_3_3277.d	2	1	1	0	0	0	0	0	0	0	MMAR_5115|MMAR_5115|monooxygenase|397	Deamidation (NQ); Carbamidomethylation	N25:Deamidation (NQ):11.27;C31:Carbamidomethylation:1000.00	FALSE		LGM(+15.99)TQ(+0.98)VFDEN(+0.98)NKVVPVTVVK	34.36	2234.15	20	16.9	745.737	3	40.5765	0.9806-1.0087								209									4290		2608150	38506	21Jan2022_DDH_GusWT2_Slot1-23_2_3267.d	1	0	0	0	0	0	0	0	1	0	MMAR_1031|rplC|50S	Oxidation (M); Deamidation (NQ); Deamidation (NQ)	M3:Oxidation (M):1000.00;Q5:Deamidation (NQ):20.35;N10:Deamidation (NQ):8.14	FALSE
RIDILSEYER	70.98	1292.67	10	-0.2	647.343	2	30.5584	0.9613-0.9894			793		1690	1400	569	575	620			6770		10200	18000	5310	11000	5420	2102044	15367	3Apr2022_DDH_SepComp_Slot1-51_1_3826.d	10	0	0	1	0	1	2	1	3	2	MMAR_3813|rpiB|ribose/galactose			FALSE		LAGSPEQKK	15.9	956.529	9	-1.4	479.271	2	21.5048	0.8118-0.8402	277									3230									1680213	14394	21Jan2022_DDH_GusComp1_Slot1-26_3_3277.d	1	1	0	0	0	0	0	0	0	0	MMAR_4660|fadE10|acyl-CoA			FALSE		LGM(+15.99)TQ(+0.98)VFDENNKVVPVTVVK	47.8	2233.17	20	2.9	745.398	3	50.569	0.8709-0.8992			1220									8990							3207737	44813	21Jan2022_DDH_GusComp2_Slot1-27_3_3280.d	2	0	1	1	0	0	0	0	0	0	MMAR_1031|rplC|50S	Oxidation (M); Deamidation (NQ)	M3:Oxidation (M):1000.00;Q5:Deamidation (NQ):14.62	FALSE
RIDNQLR	47.34	913.509	7	-1.2	457.761	2	6.3499	0.7914-0.8195	974	1110	1060	2300	2460		303		201	9640	10300	11800	17800	42100		10300		3740	664741	1936	3Apr2022_DDH_SepWT_Slot1-50_1_3822.d	11	1	1	1	1	2	1	2	1	1	MMAR_1305|secA1|preprotein			FALSE		LAGSPGAPETR	61.57	1054.54	11	-3.6	528.276	2	10.0962	0.8118-0.8402	654	470	449							7010	6380	13700							1121557	3595	21Jan2022_DDH_GusComp1_Slot1-26_3_3277.d	7	1	1	2	0	0	0	1	2	0	MMAR_1700|MMAR_1700|conserved			FALSE		LGM(+15.99)TQVFDEN(+0.98)N(+0.98)KVVPVTVVK	43.58	2234.15	20	9.3	745.731	3	51.5986	0.9094-0.9377	453		94.7							6510		1700							3252426	45933	21Jan2022_DDH_GusComp2_Slot1-27_3_3280.d	2	1	0	1	0	0	0	0	0	0	MMAR_1031|rplC|50S	Oxidation (M); Deamidation (NQ); Deamidation (NQ)	M3:Oxidation (M):1000.00;N10:Deamidation (NQ):23.26;N11:Deamidation (NQ):21.46	FALSE
RIDPIAHSGEDYR	23.4	1527.74	13	-5.3	382.941	4	14.2453	0.7293-0.7575				468									8740						1058885	7667	3Apr2022_DDH_SepDel_Slot1-49_1_3821.d	1	0	0	0	1	0	0	0	0	0	MMAR_1875|mtr|NADPH-dependent			FALSE		LAGSQPSDQSVTFDVDRD	98.13	1935.88	18	0.2	968.948	2	29.6844	1.0862-1.1142	4140	3680	3270	2650	2900	1990		2570		44800	46100	18300	35500	35000	13900		15900		2256741	18963	21Jan2022_DDH_GusD1_Slot1-24_2_3270.d	17	2	2	2	2	2	1	2	2	2	MMAR_2525|MMAR_2525|transcriptional			FALSE		LGM(+15.99)TQVFDEN(+0.98)NKVVPVTVVK	85.24	2233.17	20	-5.5	745.392	3	40.3967	0.9026-0.9309	1510	3990	4900		288		975	829		10100	19300	28900		11000		14000	11300		2580751	38917	21Jan2022_DDH_GusWT2_Slot1-23_1_3266.d	15	3	2	3	0	2	0	2	2	1	MMAR_1031|rplC|50S	Oxidation (M); Deamidation (NQ)	M3:Oxidation (M):1000.00;N10:Deamidation (NQ):21.94	FALSE
RIEAVAIETVHR	13.2	1392.78	12	-11	465.263	3	19.2782	0.7925-0.8207		296									7880								1291248	11988	3Apr2022_DDH_SepWT_Slot1-50_1_3823.d	1	0	1	0	0	0	0	0	0	0				FALSE		LAGTEAEIDQVLR	80.49	1413.75	13	3.8	707.883	2	38.2518	0.9783-1.0065	2410		2170	1510	1730	1890	2150	2300	2270	38000		12600	9790	8690	20900	12600	23600	12400	2577340	38287	21Jan2022_DDH_GusComp1_Slot1-26_1_3275.d	14	3	1	1	1	2	2	1	2	1	MMAR_3037|cobN|cobalamin			FALSE		LGM(+15.99)TQVFDENN(+0.98)KVVPVTVVK	73.63	2233.17	20	-4.8	745.393	3	50.3639	0.9083-0.9365			3680			555	652					10900			4690	5710			3183917	44168	21Jan2022_DDH_GusComp2_Slot1-27_3_3280.d	4	1	0	1	0	0	1	1	0	0	MMAR_1031|rplC|50S	Oxidation (M); Deamidation (NQ)	M3:Oxidation (M):1000.00;N11:Deamidation (NQ):17.01	FALSE
RIEDVVR	40.98	885.503	7	-5.4	443.757	2	10.3556	0.7857-0.8139	284	398	368	698		658				14600	7590	7480	9390		9040				857243	4403	3Apr2022_DDH_SepWT_Slot1-50_1_3823.d	12	3	1	3	1	1	2	0	1	0	MMAR_2976|MMAR_2976|conserved			FALSE		LAGTERPFTGEYTDTK	65	1784.86	16	-1.2	595.959	3	23.3456	0.7810-0.8095		4290	5040	3860	3100		2810	2940	2840		34900	42500	22000	26600		14900	14800	13600	2088210	8949	21Jan2022_DDH_GusWT1_Slot1-22_3_3265.d	8	0	1	1	1	2	0	1	1	1	MMAR_2042|MMAR_2042|conserved			FALSE		LGM(+15.99)TQVFDENNK	80.98	1410.64	12	1	706.33	2	19.5124	0.9501-0.9783	13200	9120	9960	3210	3010	3240	3780	3640	3620	250000	100000	229000	63700	34000	37400	22400	22000	22000	1625253	9492	21Jan2022_DDH_GusComp2_Slot1-27_1_3278.d	24	5	3	6	3	2	2	1	1	1	MMAR_1031|rplC|50S	Oxidation (M)		FALSE
RIEGQVR	22.05	856.488	7	-1	429.251	2	2.3609	0.7744-0.8026																			483323	356	3Apr2022_DDH_SepDel_Slot1-49_1_3821.d	3	1	0	0	1	0	1	0	0	0	MMAR_1447|MMAR_1447|conserved;MMAR_0433|MMAR_0433|conserved			FALSE		LAGTERPFTGEYTDTKTQ(+0.98)GIYQC(+57.02)R	35.39	2792.31	24	8.2	931.784	3	31.4971	1.0346-1.0626				90.5									1680						2375111	21458	21Jan2022_DDH_GusD1_Slot1-24_1_3269.d	1	0	0	0	1	0	0	0	0	0	MMAR_2042|MMAR_2042|conserved	Deamidation (NQ); Carbamidomethylation	Q18:Deamidation (NQ):25.70;C23:Carbamidomethylation:1000.00	FALSE		LGM(+15.99)TQVFDENNKVVPVTVVK	113.32	2232.18	20	3.7	745.071	3	39.3379	0.9817-1.0098	82000	99400	93000	13500	31000	32800	44400	53100	20400	914000	1230000	900000	249000	251000	377000	388000	772000	399000	2545545	36156	21Jan2022_DDH_GusWT2_Slot1-23_2_3267.d	108	16	18	18	8	5	10	14	9	10	MMAR_1031|rplC|50S	Oxidation (M)		FALSE
RIEM(+15.99)LDAR	25.25	1018.52	8	3.5	510.271	2	8.9463	0.8218-0.8499	2990	2840	2830	454						12800	11700	11400	7300						1001946	1713	3Apr2022_DDH_SepComp_Slot1-51_1_3825.d	5	1	1	1	1	0	0	0	0	1	MMAR_2331|MMAR_2331|conserved	Oxidation (M)		FALSE		LAGTERPFTGEYTDTKTQGIYQC(+57.02)R	81.09	2791.32	24	-1.7	698.837	4	31.373	0.9015-0.9298	5350	5830	5690	7910	8530	7870				28000	89300	54900	45800	105000	25100				2332848	20910	21Jan2022_DDH_GusD1_Slot1-24_2_3270.d	19	2	4	3	3	5	2	0	0	0	MMAR_2042|MMAR_2042|conserved	Carbamidomethylation	C23:Carbamidomethylation:1000.00	FALSE		LGMFAPALSYLEEPDGPVPVAAVDGALAK	89.43	2897.49	29	2.2	966.839	3	72.7884	1.0391-1.0671				617	944	1660	847	1460	174				4260	12600	28100	8500	28600	4170	4183116	99681	21Jan2022_DDH_GusWT2_Slot1-23_1_3266.d	18	0	0	0	1	2	4	4	3	4	MMAR_0541|eccA3|conserved			FALSE
RIEMLDAR	42.99	1002.53	8	-8.3	502.267	2	16.7912	0.8319-0.8601					33800	2260	878	827	13700					156000	26700	7500	12300	63900	1185466	10030	3Apr2022_DDH_SepDel_Slot1-49_1_3821.d	10	1	0	1	1	1	2	1	2	1	MMAR_2331|MMAR_2331|conserved			FALSE		LAGTIC(+57.02)NREGGFLSTWEPSEFDAEFFSIPPREAAAMDPQQR	21.33	4627.15	41	3.8	1543.4	3	64.5482	1.2345-1.2623																			4008223	78670	21Jan2022_DDH_GusD1_Slot1-24_1_3269.d	1	0	0	0	1	0	0	0	0	0	MMAR_1774|ppsC|phenolpthiocerol	Carbamidomethylation	C6:Carbamidomethylation:1000.00	FALSE		LGMNPNSPWQR	63.09	1298.62	11	-1.1	650.316	2	28.109	0.9071-0.9354				1080	1050	1100	1940	1880	1690				22200	14800	6770	11100	11900	11500	2053273	17581	21Jan2022_DDH_GusD2_Slot1-25_2_3273.d	10	0	0	0	4	2	1	1	1	1	MMAR_4046|aceE_1|pyruvate			FALSE
RIEN(+0.98)SPFVTK	60.17	1190.63	10	-4.2	596.319	2	17.4073	0.8882-0.9163			269	449	456	412						3700	4620	5350	15000				1243524	10614	3Apr2022_DDH_SepDel_Slot1-49_1_3819.d	7	0	0	1	1	1	4	0	0	0	MMAR_4135|MMAR_4135|carbonic	Deamidation (NQ)		FALSE		LAGVDALPVDVR	15.68	1223.69	12	-0.5	612.851	2	32.1469	0.8867-0.9151				555									5100						2411336	22457	21Jan2022_DDH_GusD1_Slot1-24_1_3269.d	1	0	0	0	1	0	0	0	0	0	MMAR_3779|MMAR_3779|non-ribosomal			FALSE		LGMSTAGTFENLR	35.43	1395.68	13	-8.4	698.842	2	35.6586	0.9659-0.9941																			2549017	26650	21Jan2022_DDH_GusD2_Slot1-25_3_3274.d	2	0	0	0	1	0	1	0	0	0	MMAR_3025|pks12|polyketide			FALSE
RIENSPFVTK	73.95	1189.65	10	-0.5	595.83	2	15.2483	0.8905-0.9186	36100	36400	38400		46900	44200	15100	15900	16500	1020000	614000	858000		530000	740000	334000	97100	394000	1096665	8367	3Apr2022_DDH_SepWT_Slot1-50_1_3823.d	40	5	4	7	4	6	3	4	2	5	MMAR_4135|MMAR_4135|carbonic			FALSE		LAGVDGPYSVLLAADVYTK	120.32	1951.03	19	0.5	976.523	2	59.4361	1.1588-1.1867	52400	52900	53400	51000	55000	46000	8930	5780	5930	529000	169000	188000	452000	485000	330000	37400	65800	46000	3755736	69984	21Jan2022_DDH_GusD1_Slot1-24_1_3269.d	43	4	6	5	6	7	7	3	3	2	MMAR_4893|cfp29|29			FALSE		LGMTQ(+0.98)VFDEN(+0.98)NKVVPVTVVK	43.2	2218.16	20	4.2	740.396	3	57.2792	0.8924-0.9207		125									2140								3542018	51863	21Jan2022_DDH_GusComp2_Slot1-27_2_3279.d	1	0	1	0	0	0	0	0	0	0	MMAR_1031|rplC|50S	Deamidation (NQ); Deamidation (NQ)	Q5:Deamidation (NQ):43.89;N10:Deamidation (NQ):17.01	FALSE
RIEPLLQTLR	74.58	1237.75	10	2.5	619.884	2	31.7031	0.9366-0.9647				726	710	810							18300	5360	10200				1913074	26629	3Apr2022_DDH_SepDel_Slot1-49_1_3821.d	7	0	0	0	4	1	2	0	0	0	MMAR_3520|MMAR_3520|conserved			FALSE		LAGVNDRDTADGLR	57.16	1471.74	14	-3.8	491.585	3	18.672	0.7479-0.7765	1970	1730	1650	1130	1090	974	944	825	643	17600	13800	13000	6950	7670	8250	4820	11400	10200	1861759	5905	21Jan2022_DDH_GusWT1_Slot1-22_1_3263.d	14	2	1	2	1	1	1	1	3	2	MMAR_1801|rimM|16S			FALSE		LGMTQ(+0.98)VFDENN(+0.98)KVVPVTVVK	68.08	2218.16	20	-6.2	1110.08	2	47.9263	1.2866-1.3143									85.8									1340	2952488	52832	21Jan2022_DDH_GusWT2_Slot1-23_3_3268.d	1	0	0	0	0	0	0	0	0	1	MMAR_1031|rplC|50S	Deamidation (NQ); Deamidation (NQ)	Q5:Deamidation (NQ):23.26;N11:Deamidation (NQ):0.00	FALSE
RIESWLPER	39.63	1184.63	9	0.7	593.323	2	26.5651	0.8882-0.9163		1870	1540	4240	3530	4070	1980		2070		13100	14700	41600	20800	19800	11700		27000	1664409	20838	3Apr2022_DDH_SepDel_Slot1-49_1_3820.d	13	1	1	1	4	1	1	1	1	2	MMAR_5054|aspB|aspartate			FALSE		LAGWAQAFDELGGLPR	54.53	1699.87	16	1.9	850.943	2	60.1481	1.0828-1.1108	227	462								2980	4730								3668039	87038	21Jan2022_DDH_GusComp1_Slot1-26_1_3275.d	2	1	1	0	0	0	0	0	0	0	MMAR_1972|MMAR_1972|conserved			FALSE		LGMTQVFDEN(+0.98)NKVVPVTVVK	107.02	2217.17	20	0.9	740.065	3	47.5333	0.9173-0.9456	212			5070	4100	1490	5710	1870	1490	2080			45800	42100	14900	51700	15700	9710	2925948	50394	21Jan2022_DDH_GusWT2_Slot1-23_1_3266.d	26	1	1	0	5	4	3	5	4	3	MMAR_1031|rplC|50S	Deamidation (NQ)	N10:Deamidation (NQ):24.44	FALSE
RIEVALTDAGASLADVIR	90.16	1869.03	18	-7.2	624.013	3	49.4017	0.8083-0.8364						304									4650				2990704	29866	3Apr2022_DDH_SepComp_Slot1-51_1_3827.d	6	0	0	0	0	0	1	1	2	2	MMAR_2009|MMAR_2009|conserved			FALSE		LAGWEERYPDVTVR	84.36	1689.85	14	-1.9	564.289	3	34.9547	0.8232-0.8516	16100	6680	13700	10900	13000	10100	517	1240	2180	347000	261000	311000	157000	188000	162000	4110	6720	9870	2513202	24207	21Jan2022_DDH_GusD1_Slot1-24_3_3271.d	32	5	5	6	3	5	4	1	1	2	MMAR_2993|MMAR_2993|conserved			FALSE		LGMTQVFDENN(+0.98)KVVPVTVVK	85.26	2217.17	20	2.8	740.067	3	47.9352	0.9049-0.9331				3860		4030	571	2500	1490				32000		19600	8010	15200	9710	2951511	52782	21Jan2022_DDH_GusWT2_Slot1-23_3_3268.d	8	0	0	0	3	0	1	1	2	1	MMAR_1031|rplC|50S	Deamidation (NQ)	N11:Deamidation (NQ):17.01	FALSE
RIGEGAAM(+15.99)IR	33.79	1088.58	10	-0.1	545.295	2	10.563	0.8668-0.8950	1410	1440		825		817	142	292	248	22800	21400		6310		15300	2550	3060	3990	1077694	2374	3Apr2022_DDH_SepComp_Slot1-51_1_3825.d	12	2	2	2	1	0	2	1	1	1	MMAR_2094|snzP|pyridoxine	Oxidation (M)		FALSE		LAGWEERYPDVTVRR	54.16	1845.95	15	-2	616.322	3	33.0317	0.8641-0.8924	5170	4150	1430	487	2670	1930				52500	17100	6450	4620	7810	7810				2212516	27577	21Jan2022_DDH_GusComp1_Slot1-26_2_3276.d	17	6	3	2	1	3	2	0	0	0	MMAR_2993|MMAR_2993|conserved			FALSE		LGMTQVFDENNK	83.18	1394.65	12	0.1	698.332	2	31.1682	0.9365-0.9648				16400	13300	18200	10600	9960	9510				40400	39100	47000	33400	33700	34000	2137204	23644	21Jan2022_DDH_GusWT2_Slot1-23_2_3267.d	8	0	0	0	1	2	2	1	1	1	MMAR_1031|rplC|50S			FALSE
RIGEGAAMIR	66.39	1072.58	10	-0.1	537.298	2	15.1647	0.8499-0.8781				1250	1290	1280		219					8330	26700	29000		2940		1108043	8621	3Apr2022_DDH_SepDel_Slot1-49_1_3820.d	8	0	0	0	1	3	3	0	1	0	MMAR_2094|snzP|pyridoxine			FALSE		LAGWQEQYPDVHVK	60.86	1668.83	14	1.9	557.284	3	32.684	0.8084-0.8368	3290	3560	3320	2940	2440	2910			1570	21000	68800	25400	21300	17700	16900			12200	2428455	22890	21Jan2022_DDH_GusD1_Slot1-24_1_3269.d	15	1	4	3	2	1	1	1	0	2	MMAR_2995|MMAR_2995|conserved			FALSE		LGMTQVFDENNKVVPVTVVK	123.6	2216.19	20	0.4	739.737	3	47.0192	0.9037-0.9320	13800	18600	18100	30800	91400	97400	72700	99200	97900	123000	130000	102000	313000	665000	729000	651000	1560000	1190000	3107961	46080	21Jan2022_DDH_GusD2_Slot1-25_3_3274.d	81	6	5	7	12	11	10	8	10	12	MMAR_1031|rplC|50S			FALSE
RIIATSC(+57.02)DAEQVLAATR	82.02	1873.97	17	1.7	625.664	3	32.594	0.8702-0.8983	584	893	793	1170		1470			701	6550	5700	6660	9860		10900			6910	1939276	25948	3Apr2022_DDH_SepWT_Slot1-50_1_3823.d	7	1	1	1	1	1	1	0	0	1	MMAR_0777|MMAR_0777|conserved	Carbamidomethylation	C7:Carbamidomethylation:1000.00	FALSE		LAGWQEQYPDVHVKR	71.24	1824.93	15	-1.1	609.316	3	32.2885	0.8163-0.8448	3000	4590	2500	915	2200	1770				12300	26200	12100	4310	33500	7880				2409413	22388	21Jan2022_DDH_GusD1_Slot1-24_1_3269.d	19	2	5	2	4	4	2	0	0	0	MMAR_2995|MMAR_2995|conserved			FALSE		LGMVSKVFPADELADK	15.25	1718.89	16	-2	573.97	3	45.1606	0.8436-0.8720																			2899764	45531	21Jan2022_DDH_GusD2_Slot1-25_1_3272.d	1	0	0	0	1	0	0	0	0	0	MMAR_4972|echA13_1|enoyl-CoA			FALSE
RIIGQEDAVK	57.28	1127.63	10	0.9	564.823	2	10.6643	0.9152-0.9433	106	123		558	539	511				4360	4750		5590	5950	5860				843472	4537	3Apr2022_DDH_SepWT_Slot1-50_1_3824.d	9	2	2	2	1	1	1	0	0	0	MMAR_5100|clpC1|ATP-dependent			FALSE		LAGWQEQYPDVSVSR	87.23	1733.84	15	3.4	867.929	2	36.5801	1.0615-1.0895	3860		4410	2420	2480	1980	5030	4980	5000	25200		29800	18500	16400	12500	124000	49300	60200	2494621	35290	21Jan2022_DDH_GusComp1_Slot1-26_1_3275.d	18	1	1	1	1	1	1	6	3	3	MMAR_2077|MMAR_2077|conserved			FALSE		LGNAAWLIGLAR	65.73	1253.72	12	0.3	627.87	2	53.0209	0.9139-0.9422				1470	1250	1720	1700	2000	2100				8290	6780	10400	10800	11700	21900	3203868	64119	21Jan2022_DDH_GusWT2_Slot1-23_3_3268.d	8	0	0	0	1	1	1	2	1	2	MMAR_1602|MMAR_1602|oxidoreductase			FALSE
RIIVGQDQLVER	69.8	1424.81	12	-2.8	475.943	3	23.2367	0.7507-0.7789	271	380	382	946	782	628	188	262	150	7760	9640	3350	8790	16500	6140	10600	7080	2130	1750872	9966	3Apr2022_DDH_SepComp_Slot1-51_1_3826.d	23	4	3	2	2	3	1	3	3	2	MMAR_2286|moxR1|transcriptional			FALSE		LAGWQER	17.81	858.435	7	-4.7	430.223	2	14.2861	0.7662-0.7947		373									4660								1402091	6956	21Jan2022_DDH_GusComp1_Slot1-26_1_3275.d	1	0	1	0	0	0	0	0	0	0	MMAR_3477|MMAR_3477|conserved			FALSE		LGNFLVSYR	36.64	1067.58	9	-5.5	534.793	2	36.9235	0.8675-0.8958				362									2570						2490093	30762	21Jan2022_DDH_GusD2_Slot1-25_1_3272.d	1	0	0	0	1	0	0	0	0	0	MMAR_0610|aspC|aspartate			FALSE
RILDAATEVFATR	74.3	1461.79	13	-0.7	488.272	3	37.2608	0.8195-0.8477				166	385	330							2470	5620	3560				2192203	34147	3Apr2022_DDH_SepDel_Slot1-49_1_3820.d	4	0	0	0	1	2	1	0	0	0	MMAR_4335|MMAR_4335|transcriptional			FALSE		LAGWQERYPDVTVDR	93.46	1803.89	15	-1.2	602.303	3	33.8494	0.7788-0.8072	4460	4520	3500	3990	4120	3980	905	1100	1780	67000	59000	83500	24100	23400	46100	5090	19700	38300	2484817	24559	21Jan2022_DDH_GusD1_Slot1-24_1_3269.d	23	3	2	3	1	1	2	2	5	4	MMAR_3477|MMAR_3477|conserved			FALSE		LGNFLVSYRQ	70.25	1195.63	10	1.6	598.826	2	36.0135	0.9071-0.9354				3640	3260	3120	2910	2750	2650				18000	17200	18300	29300	15300	15000	2357108	30338	21Jan2022_DDH_GusWT2_Slot1-23_3_3268.d	7	0	0	0	1	1	1	2	1	1	MMAR_0610|aspC|aspartate			FALSE
RILEVIEAEGLVDNAAEQGR	91.83	2181.14	20	2.7	728.056	3	45.0298	0.8815-0.9096				205	827	556	130						7350	8500	8810	5680			2592595	44272	3Apr2022_DDH_SepDel_Slot1-49_1_3819.d	10	0	0	0	2	2	2	3	1	0	MMAR_1243|lat|L-lysine-epsilon			FALSE		LAGYLGPR	45.34	845.476	8	-2.6	423.744	2	19.8508	0.7331-0.7616					199	340	217	267	298					8080	2540	3860	3930	12000	1918066	6592	21Jan2022_DDH_GusWT1_Slot1-22_1_3263.d	15	1	1	1	1	2	1	2	1	5	MMAR_5138|topA|DNA			FALSE		LGNGGTGGAGGAGR	16.87	1100.53	14	0.6	551.274	2	45.4663	0.8459-0.8743		481						182			2920						1430		2849136	47742	21Jan2022_DDH_GusWT2_Slot1-23_2_3267.d	2	0	1	0	0	0	0	0	1	0	MMAR_1199|MMAR_1199|PE-PGRS			FALSE
RIMAAASQ(+0.98)TVK	12.82	1175.63	11	9.4	588.829	2	52.0705	0.8871-0.9152																			2909039	51098	3Apr2022_DDH_SepDel_Slot1-49_1_3821.d	1	0	0	0	1	0	0	0	0	0	MMAR_4714|MMAR_4714|NAD-dependent	Deamidation (NQ)		FALSE		LAHALGPTM(+15.99)IAIAANSPM(+15.99)LGGEFSGWR	68.06	2799.38	27	5.9	934.141	3	54.0757	1.0245-1.0525				1080	1040	1450							7320	6200	6760				3460042	59806	21Jan2022_DDH_GusD1_Slot1-24_3_3271.d	3	0	0	0	1	1	1	0	0	0	MMAR_5215|gshA|glutamate--cysteine	Oxidation (M); Oxidation (M)		FALSE		LGNIAWYLQYAGK	24.29	1495.78	13	0.9	748.899	2	44.0105	1.0132-1.0413																			2889905	33818	21Jan2022_DDH_GusComp2_Slot1-27_2_3279.d	1	0	1	0	0	0	0	0	0	0	MMAR_5241|MMAR_5241|conserved			FALSE
RINNALLR	44.44	968.588	8	-6.4	485.298	2	13.1615	0.8252-0.8533					381									6900					1205080	3688	3Apr2022_DDH_SepComp_Slot1-51_1_3825.d	6	0	0	0	0	1	0	1	2	2	MMAR_0792|icl|isocitrate			FALSE		LAHALGPTMIAIAAN(+0.98)SPM(+15.99)LGGEFSGWR	59.25	2784.37	27	1.9	929.133	3	61.6856	1.0289-1.0570			429									6300							3645870	88971	21Jan2022_DDH_GusComp1_Slot1-26_2_3276.d	1	0	0	1	0	0	0	0	0	0	MMAR_5215|gshA|glutamate--cysteine	Deamidation (NQ); Oxidation (M)	N15:Deamidation (NQ):1000.00;M18:Oxidation (M):76.18	FALSE		LGNNKSPSR	27.16	971.515	9	-10.6	486.76	2	7.7873	0.6884-0.7171																			985439	1892	21Jan2022_DDH_GusWT2_Slot1-23_1_3266.d	1	0	0	0	0	0	0	1	0	0	MMAR_0158|icd2|isocitrate			FALSE
RINNVVR	42.07	869.519	7	-2.4	435.766	2	4.9855	0.7812-0.8094		183	284	620	606	427					4090	10600	7310	8200	17800				611154	1188	3Apr2022_DDH_SepDel_Slot1-49_1_3821.d	9	2	1	2	1	1	2	0	0	0	MMAR_2478|MMAR_2478|long-chain			FALSE		LAHALGPTMIAIAANSPM(+15.99)LGGEFSGWR	71.07	2783.39	27	2.8	928.806	3	61.45	1.0256-1.0537	2870	448	1210							23500	14800	9410							3651579	87264	21Jan2022_DDH_GusComp1_Slot1-26_3_3277.d	5	2	2	1	0	0	0	0	0	0	MMAR_5215|gshA|glutamate--cysteine	Oxidation (M)	M18:Oxidation (M):90.01	FALSE		LGNPTTDVVEQR	98.3	1327.67	12	2.5	664.846	2	20.5381	0.9331-0.9614	51600	39000	43200	27300	25800	24700	33600	33300	31900	1970000	1140000	811000	148000	411000	583000	355000	700000	664000	1670496	10239	21Jan2022_DDH_GusComp2_Slot1-27_1_3278.d	47	9	9	6	2	3	4	4	4	6	MMAR_1185|metC|O-acetylhomoserine			FALSE
RIPAFPELEGIR	72.41	1396.78	12	-1.7	466.601	3	41.2282	0.7778-0.8060	1230	1390	1360	6490	5350	5450	3180	3040	839	5290	13800	13600	69800	32400	79900	20400	20500	13200	2409426	39087	3Apr2022_DDH_SepDel_Slot1-49_1_3819.d	51	2	4	4	6	7	10	3	7	8	MMAR_1017|MMAR_1017|ferredoxin			FALSE		LAHETDKTIQ(+0.98)QA	14.54	1354.67	12	2.4	678.345	2	29.587	0.9670-0.9952	478									3240									2073286	24616	21Jan2022_DDH_GusComp1_Slot1-26_3_3277.d	1	1	0	0	0	0	0	0	0	0	MMAR_2253|tal|transaldolase	Deamidation (NQ)	Q10:Deamidation (NQ):0.00	FALSE		LGNSIYGQYGQDFASR	70.94	1774.83	16	-0.7	888.42	2	34.9085	1.0951-1.1231				176	101								2270	1620					2393495	27791	21Jan2022_DDH_GusD2_Slot1-25_1_3272.d	2	0	0	0	1	1	0	0	0	0	MMAR_4031|MMAR_4031|acyl-CoA			FALSE
RIPGIDSGR	63.32	969.535	9	-2.3	485.774	2	13.3761	0.8195-0.8477	4610	4710	4540	5420	4760	4230	1740	1740	1920	82200	20100	18300	22700	43100	22600	10600	19300	18700	1022986	6994	3Apr2022_DDH_SepDel_Slot1-49_1_3821.d	16	4	2	1	1	2	1	1	2	2	MMAR_2020|MMAR_2020|conserved			FALSE		LAHETDKTIQ(+0.98)QAVELWK	70.95	2010.04	17	9.2	671.028	3	46.9635	0.9128-0.9411					300									3400					3115439	47069	21Jan2022_DDH_GusD1_Slot1-24_2_3270.d	4	0	0	0	0	1	0	2	1	0	MMAR_2253|tal|transaldolase	Deamidation (NQ)	Q10:Deamidation (NQ):21.94	FALSE		LGNTEVK	26.63	759.413	7	-6.9	380.711	2	5.051	0.7239-0.7525		483	552								5450	5270							987693	438	21Jan2022_DDH_GusComp2_Slot1-27_3_3280.d	2	0	1	1	0	0	0	0	0	0	MMAR_0005|gyrB|DNA			FALSE
RIPHNVLNAK	37.83	1160.68	10	-3.5	387.899	3	10.5272	0.7417-0.7699	197									5140									838765	4465	3Apr2022_DDH_SepWT_Slot1-50_1_3824.d	1	1	0	0	0	0	0	0	0	0	MMAR_1305|secA1|preprotein			FALSE		LAHETDKTIQQ(+0.98)AVELWK	59.95	2010.04	17	9.5	671.028	3	46.6751	0.8867-0.9151																			3100946	46481	21Jan2022_DDH_GusD1_Slot1-24_2_3270.d	1	0	0	0	0	1	0	0	0	0	MMAR_2253|tal|transaldolase	Deamidation (NQ)	Q11:Deamidation (NQ):17.01	FALSE		LGNTEVKSFVQ(+0.98)KVC(+57.02)N(+0.98)EQ(+0.98)LTHWFEAN(+0.98)PSEAKTIVNK	14.89	4048.97	35	-8.4	1350.65	3	60.3869	1.1711-1.1989																			3570650	78641	21Jan2022_DDH_GusWT2_Slot1-23_1_3266.d	1	0	0	0	0	0	0	1	0	0	MMAR_0005|gyrB|DNA	Deamidation (NQ); Carbamidomethylation; Deamidation (NQ); Deamidation (NQ); Deamidation (NQ)	Q11:Deamidation (NQ):5.59;C14:Carbamidomethylation:1000.00;N15:Deamidation (NQ):4.15;Q17:Deamidation (NQ):3.64;N25:Deamidation (NQ):2.30	FALSE
RIPLDVAEGDTVIYSK	102.91	1774.95	16	-1	592.655	3	37.122	0.8049-0.8331	58000	59400	60000	60700	71400	69100	52800	50700	53700	1340000	1550000	2130000	895000	1240000	1270000	813000	1200000	908000	2158424	30959	3Apr2022_DDH_SepWT_Slot1-50_1_3822.d	108	11	13	16	12	11	11	10	12	12	MMAR_1125|groES|10			FALSE		LAHETDKTIQQAVELWK	111.08	2009.06	17	1	1005.54	2	44.0672	1.2822-1.3099	18500	44600	48100	27400	27800	30500				183000	430000	375000	166000	164000	196000				2875799	50303	21Jan2022_DDH_GusComp1_Slot1-26_1_3275.d	88	13	11	14	12	13	11	4	3	7	MMAR_2253|tal|transaldolase			FALSE		LGPEDEPVAAFQDAISWGR	70.8	2056.99	19	-3.2	1029.5	2	59.5314	1.1678-1.1956					740	757								4330	4700				3729756	69033	21Jan2022_DDH_GusD2_Slot1-25_3_3274.d	2	0	0	0	0	1	1	0	0	0	MMAR_5340|MMAR_5340|conserved			FALSE
RIPVVLFAEGG	13.6	1156.66	11	-12.1	386.556	3	29.2184	0.7146-0.7428																			1981476	14382	3Apr2022_DDH_SepComp_Slot1-51_1_3825.d	1	0	0	0	0	0	0	0	0	1	MMAR_1951|accA3_1|bifunctional			FALSE		LAHISGK	36.42	724.423	7	2.1	363.22	2	9.1532	0.7159-0.7445																			1154236	2902	21Jan2022_DDH_GusComp1_Slot1-26_1_3275.d	5	1	1	2	1	0	0	0	0	0	MMAR_1085|infA|translation			FALSE		LGPEGGGWR	46.67	927.456	9	-3.4	464.734	2	19.2273	0.7662-0.7947				405	674	615	725		725				16800	9570	8850	4780		6800	1620335	9209	21Jan2022_DDH_GusD2_Slot1-25_2_3273.d	11	0	0	0	4	2	2	1	1	1	MMAR_1953|fadE34_1|acyl-CoA			FALSE
RIQAAAAAEAELSTRPAEQQR	37.96	2266.18	21	0.9	756.401	3	24.2148	0.9770-1.0051				194	166	341							2140	4420	3920				1575198	17838	3Apr2022_DDH_SepDel_Slot1-49_1_3819.d	4	0	0	0	1	2	1	0	0	0	MMAR_4071|MMAR_4071|conserved			FALSE		LAHQAFASADDLEALAR	96.23	1797.9	17	1.7	899.959	2	40.555	1.1175-1.1454	8880	16200	16500	6090	11500	9680	5410	8420	6870	166000	317000	201000	56900	231000	93300	109000	28500	45700	2790732	32907	21Jan2022_DDH_GusD1_Slot1-24_3_3271.d	45	4	6	4	6	7	5	6	3	4	MMAR_2456|pheS|phenylalanyl-tRNA			FALSE		LGPEHEALIGTVR	81.2	1390.76	13	-5	464.591	3	27.6523	0.7434-0.7719				648	588	491	314						5300	8280	8380	2820			2035052	17900	21Jan2022_DDH_GusD2_Slot1-25_1_3272.d	6	0	0	0	1	2	2	1	0	0	MMAR_4865|MMAR_4865|transcriptional			FALSE
RISADDSPVTVLVIPTNEELAIAR	51.25	2578.4	24	4.9	860.477	3	53.9796	0.9444-0.9725				365	121	393							7370	3630	4760				2997713	52634	3Apr2022_DDH_SepDel_Slot1-49_1_3821.d	5	0	0	0	2	2	1	0	0	0	MMAR_0711|ackA|acetate			FALSE		LAHVGDRTGLELIR	75.06	1548.87	14	0.5	388.226	4	35.8477	0.7696-0.7981																			2382565	34474	21Jan2022_DDH_GusComp1_Slot1-26_3_3277.d	5	2	2	1	0	0	0	0	0	0	MMAR_0511|sdhA_1|succinate			FALSE		LGPELSVR	46.34	869.497	8	-1.4	435.755	2	24.0718	0.7742-0.8027		829	1140	889	729						38800	10300	9670	4590					1849201	13741	21Jan2022_DDH_GusComp2_Slot1-27_1_3278.d	13	2	6	2	2	1	0	0	0	0	MMAR_1643|MMAR_1643|transcriptional			FALSE
RISDLTEHLK	75.02	1210.67	10	-5.1	404.561	3	17.9503	0.7259-0.7541	3790	4280	4010	3950		3570	1320	1210		36000	37300	29700	52500		72600	13300	11100		1227982	10831	3Apr2022_DDH_SepWT_Slot1-50_1_3823.d	22	5	4	1	3	1	5	1	1	1	MMAR_1922|rpsO|30S			FALSE		LAIADDLAVGR	34.35	1112.62	11	-2.1	557.316	2	35.6037	0.8504-0.8788					468									7390					2554225	27223	21Jan2022_DDH_GusD1_Slot1-24_2_3270.d	2	0	0	0	0	2	0	0	0	0	MMAR_3419|MMAR_3419|transcription			FALSE		LGPETSIDK	14.03	958.497	9	3.2	480.257	2	24.8394	0.8072-0.8357					363									3940					1898063	14399	21Jan2022_DDH_GusD2_Slot1-25_2_3273.d	1	0	0	0	0	1	0	0	0	0				FALSE
RISLSLK	33.38	815.523	7	-2.7	408.768	2	18.5904	0.7891-0.8173		582	671	1090	1070	1370	331		496		9450	9150	7110	8910	21500	3790		7920	1257263	11375	3Apr2022_DDH_SepWT_Slot1-50_1_3823.d	12	0	2	2	1	1	2	1	1	2	MMAR_2433|rpsA|ribosomal			FALSE		LAIAGHPAPDNIITPVIDGPPC(+57.02)DMESLR	73.17	2968.48	28	5	990.505	3	54.5479	1.0155-1.0436		600				969					11600				16200				3311331	71466	21Jan2022_DDH_GusComp1_Slot1-26_3_3277.d	5	1	1	1	0	0	2	0	0	0	MMAR_2134|MMAR_2134|transcriptional	Carbamidomethylation	C22:Carbamidomethylation:1000.00	FALSE		LGPEVDGWSEGDR	60.82	1415.63	13	3.9	708.826	2	29.3494	0.9343-0.9625					134	359								2650	3050				2243293	18493	21Jan2022_DDH_GusD2_Slot1-25_3_3274.d	2	0	0	0	0	1	1	0	0	0	MMAR_0343|MMAR_0343|zinc-dependent			FALSE
RITAETATALAR	76.46	1272.71	12	0.2	637.365	2	18.5132	0.9377-0.9658	2050	2040	1910	3510	3690	3690	1620	1100	1430	29600	27600	14100	21800	26000	23900	20500	20300	13600	1490924	6797	3Apr2022_DDH_SepComp_Slot1-51_1_3827.d	20	3	3	1	1	2	1	3	4	2	MMAR_1772|ppsE|phenolpthiocerol			FALSE		LAIDYM(+15.99)R	35.2	896.443	7	-3.7	449.227	2	20.427	0.7571-0.7856	3880	3930	2970	4620	4310	3920	3560	3740	3570	48200	44400	37500	29400	23800	24000	40500	44600	40200	1947099	6888	21Jan2022_DDH_GusWT1_Slot1-22_3_3265.d	16	2	2	2	2	1	1	2	2	2	MMAR_3278|wrbA|multimeric	Oxidation (M)		FALSE		LGPEVDGWSEGDRVVVAAGRPC(+57.02)QSC(+57.02)PNC(+57.02)R	80.07	3227.47	29	0.8	807.874	4	37.1315	0.9218-0.9501				1910	1470		4980	4030	3670				6610	10800		28200	22600	19800	2409725	31970	21Jan2022_DDH_GusWT2_Slot1-23_3_3268.d	6	0	0	0	1	2	0	1	1	1	MMAR_0343|MMAR_0343|zinc-dependent	Carbamidomethylation; Carbamidomethylation; Carbamidomethylation	C22:Carbamidomethylation:1000.00;C25:Carbamidomethylation:1000.00;C28:Carbamidomethylation:1000.00	FALSE
RITAVM(+15.99)PFYPYAR	57.77	1599.82	13	-8.3	534.277	3	33.2475	0.7801-0.8083	202	852	1440	2460		1080	167	735		6240	40200	32300	28300		13100	10500	9650		1973439	26739	3Apr2022_DDH_SepWT_Slot1-50_1_3823.d	24	4	3	2	2	3	1	4	2	3	MMAR_4468|prsA|ribose-phosphate	Oxidation (M)		FALSE		LAIDYMR	43.3	880.448	7	0.4	441.231	2	27.3924	0.7696-0.7981							1300									19500			1966461	21615	21Jan2022_DDH_GusComp1_Slot1-26_3_3277.d	10	1	1	1	1	1	1	1	2	1	MMAR_3278|wrbA|multimeric			FALSE		LGPGDISVHPAK	21.62	1189.65	12	-4	397.554	3	23.4109	0.7354-0.7639																			1817037	13095	21Jan2022_DDH_GusComp2_Slot1-27_1_3278.d	4	2	0	1	0	0	1	0	0	0	MMAR_1112|MMAR_1112|conserved			FALSE
RITAVMPFYPYAR	71.44	1583.83	13	2.8	528.952	3	40.571	0.7970-0.8252							201									9270			2532102	23640	3Apr2022_DDH_SepComp_Slot1-51_1_3825.d	10	0	0	0	2	1	1	3	1	2	MMAR_4468|prsA|ribose-phosphate			FALSE		LAIEQSM(+15.99)LVK	38.19	1146.63	10	0	574.323	2	27.5666	0.8686-0.8969		561	293	428			290	833	546		3620	3840	3300			2790	10600	3620	2307522	13197	21Jan2022_DDH_GusWT1_Slot1-22_2_3264.d	8	0	1	1	1	0	0	1	3	1	MMAR_2218|ribG|bifunctional	Oxidation (M)		FALSE		LGPGEAVVGGR	64.47	1010.55	11	-3.8	506.281	2	18.6654	0.8198-0.8482	3110	2150	3380	2120	1860	2010	3020	2940	2710	32400	10800	15200	12100	19200	21400	15100	16000	28300	1595876	8852	21Jan2022_DDH_GusD2_Slot1-25_1_3272.d	13	2	1	1	1	2	2	1	1	2	MMAR_1987|dapF|diaminopimelate			FALSE
RITDATN(+0.98)GIDPLSAIK	59.36	1684.9	16	-11.6	562.634	3	38.6975	0.8578-0.8860				216									3510						2255651	35486	3Apr2022_DDH_SepDel_Slot1-49_1_3821.d	2	0	0	0	2	0	0	0	0	0	MMAR_2251|opcA|OXPP	Deamidation (NQ)		FALSE		LAIEQSMLVK	66.5	1130.64	10	0.1	566.326	2	34.9456	0.8811-0.9094	4360		4260	2320	2620	1970	1720		1530	24400		23200	33200	16200	11900	10100		18700	2516985	26136	21Jan2022_DDH_GusD1_Slot1-24_2_3270.d	12	1	1	1	2	1	1	2	1	2	MMAR_2218|ribG|bifunctional			FALSE		LGPGFVGVTQLPSTTSDAEIRDLDAAGIR	68.77	2955.53	29	2.3	986.186	3	55.664	1.1276-1.1555				1390	1160	1430	4630		4000				12300	9670	11000	67400		26600	3334357	68536	21Jan2022_DDH_GusWT2_Slot1-23_1_3266.d	7	0	0	0	1	1	1	2	1	1	MMAR_5345|MMAR_5345|conserved			FALSE
RITDATNGIDPLSAIK	71.03	1683.92	16	-5	562.31	3	38.5346	0.8578-0.8860	299			771	729	638				4240			6440	4980	15000				2274085	35380	3Apr2022_DDH_SepDel_Slot1-49_1_3819.d	6	1	0	0	1	1	3	0	0	0	MMAR_2251|opcA|OXPP			FALSE		LAIGSALFGLLR	67.6	1229.75	12	-0.9	615.881	2	65.4982	0.9331-0.9614	950	814	809							10300	4950	8710							3831924	97041	21Jan2022_DDH_GusComp1_Slot1-26_2_3276.d	5	2	1	2	0	0	0	0	0	0	MMAR_0031|MMAR_0031|conserved			FALSE		LGPGTVVVPDQLVDR	88.76	1563.86	15	1.2	782.939	2	43.0734	1.0256-1.0537			6690	3160	3120	3080	2280	3200	3440			25700	17800	34600	16900	12600	34700	56200	2785959	39258	21Jan2022_DDH_GusD2_Slot1-25_2_3273.d	13	1	0	2	1	2	1	1	2	3	MMAR_0881|pnp|5'-methylthioadenosine			FALSE
RITEYLSPR	28.35	1133.62	9	-6.5	567.813	2	18.6952	0.9040-0.9321																			1284045	12201	3Apr2022_DDH_SepDel_Slot1-49_1_3820.d	1	0	0	0	0	1	0	0	0	0	MMAR_1312|pvdS|transcriptional			FALSE		LAIGYTLDEIVNDITK	82.48	1776.95	16	5.2	889.487	2	71.9196	1.1175-1.1454	2700	2370	2490	1120	1180	1310				10700	13100	13600	27100	6870	23000				4146628	108616	21Jan2022_DDH_GusComp1_Slot1-26_2_3276.d	13	1	1	1	4	1	5	0	0	0	MMAR_2199|carB|carbamoyl-phosphate			FALSE		LGPGTVVVPDQLVDRTR	74.33	1821.01	17	-2.4	608.009	3	39.7969	0.8436-0.8720																			2548039	36796	21Jan2022_DDH_GusWT2_Slot1-23_3_3268.d	2	0	0	0	0	0	0	0	1	1	MMAR_0881|pnp|5'-methylthioadenosine			FALSE
RIVDATYLR	47.2	1105.62	9	-0.1	553.819	2	20.4648	0.8927-0.9208						231									2990				1394028	13725	3Apr2022_DDH_SepDel_Slot1-49_1_3819.d	1	0	0	0	0	0	1	0	0	0	MMAR_2976|MMAR_2976|conserved			FALSE		LAIGYTLDEIVNDITKETPAC(+57.02)FEPTLDYVVVK	49.17	3625.85	32	1.7	1209.63	3	85.6102	1.1287-1.1566																			4843054	121843	21Jan2022_DDH_GusComp1_Slot1-26_3_3277.d	1	1	0	0	0	0	0	0	0	0	MMAR_2199|carB|carbamoyl-phosphate	Carbamidomethylation	C21:Carbamidomethylation:1000.00	FALSE		LGPGVSPR	33.42	781.445	8	-0.6	391.729	2	12.2925	0.7377-0.7662																			1277836	4138	21Jan2022_DDH_GusComp2_Slot1-27_1_3278.d	2	1	0	1	0	0	0	0	0	0	MMAR_0615|iniA|conserved			FALSE
RIVDTAVR	15.07	928.545	8	-3	465.279	2	9.4992	0.8026-0.8308						937									11800				863214	3885	3Apr2022_DDH_SepDel_Slot1-49_1_3819.d	1	0	0	0	0	0	1	0	0	0	MMAR_0226|MMAR_0226|conserved			FALSE		LAIM(+15.99)VRGNLAAAM(+15.99)QGLVALPLLASYDIHASDPRSAGR	19.21	3850.03	37	-16.7	963.5	4	55.6917	1.1923-1.2201				2520									14600						3575584	63181	21Jan2022_DDH_GusD1_Slot1-24_1_3269.d	1	0	0	0	1	0	0	0	0	0	MMAR_3085|prcB|proteasome	Oxidation (M); Oxidation (M)		FALSE		LGPHEFLSFVEGR	64.55	1486.76	13	-11.7	496.587	3	50.7851	0.7731-0.8015							721	651	865							7700	11100	21000	3109704	58947	21Jan2022_DDH_GusWT2_Slot1-23_2_3267.d	11	0	0	0	0	0	0	2	3	6	MMAR_3731|MMAR_3731|conserved			FALSE
RIVESYDLM(+15.99)NEGGPR	18.22	1750.83	15	15.3	876.436	2	35.0788	1.0925-1.1205				93.3									2850						2080654	31057	3Apr2022_DDH_SepDel_Slot1-49_1_3821.d	1	0	0	0	1	0	0	0	0	0	MMAR_3338|kasA|3-oxoacyl-[acyl-carrier	Oxidation (M)		FALSE		LAINYGLNK	52.52	1004.57	9	-4.1	503.288	2	27.4762	0.8357-0.8641	5480		4190	4800	4620	4480	1960	2210	2100	27400		23200	26700	24800	22000	12900	27500	13600	1940006	20189	21Jan2022_DDH_GusComp1_Slot1-26_2_3276.d	10	1	1	1	1	1	1	1	2	1	MMAR_0330|MMAR_0330|acyl			FALSE		LGPLASDWPLVVADASQ(+0.98)PATLEEMATR	30.29	2838.41	27	7.7	947.152	3	71.0219	0.9873-1.0155							263									2660			4097365	97360	21Jan2022_DDH_GusWT2_Slot1-23_1_3266.d	1	0	0	0	0	0	0	1	0	0	MMAR_1757|MMAR_1757|conserved	Deamidation (NQ)		FALSE
RIVGAAR	24.24	741.461	7	0.1	371.738	2	1.6247	0.7406-0.7688																			417420	270	3Apr2022_DDH_SepDel_Slot1-49_1_3820.d	1	0	0	0	0	1	0	0	0	0	MMAR_0355|MMAR_0355|transcriptional			FALSE		LAIPIPTVTTPQ(+0.98)MFM(+15.99)YR	29.46	1995.02	17	9	998.527	2	62.0863	1.1577-1.1856					94.3									2790					3867636	77133	21Jan2022_DDH_GusD1_Slot1-24_2_3270.d	1	0	0	0	0	1	0	0	0	0	MMAR_0710|pta|phosphate	Deamidation (NQ); Oxidation (M)	Q12:Deamidation (NQ):1000.00;M15:Oxidation (M):0.00	FALSE		LGPLASDWPLVVADASQPATLEEM(+15.99)ATR	75.77	2853.42	27	2	952.15	3	64.9666	1.0166-1.0447	374	625	175	1530	1260	1910		1980	1180	2890	2860	5460	24000	9820	5820		18600	25300	3798224	89297	21Jan2022_DDH_GusWT2_Slot1-23_3_3268.d	24	2	1	2	5	2	1	2	5	4	MMAR_1757|MMAR_1757|conserved	Oxidation (M)		FALSE
RIWFVDELPKGPTGK	66.07	1741.95	15	-2.6	581.656	3	39.5873	0.8477-0.8758							393	279	446							3860	3960	3670	2513019	23097	3Apr2022_DDH_SepComp_Slot1-51_1_3827.d	3	0	0	0	0	0	0	1	1	1	MMAR_1606|MMAR_1606|fatty-acid-CoA			FALSE		LAIPIPTVTTPQ(+0.98)MFMYR	65.01	1979.03	17	14.4	990.534	2	65.8957	1.1700-1.1978						452									9400				4047949	81316	21Jan2022_DDH_GusD1_Slot1-24_3_3271.d	1	0	0	0	0	0	1	0	0	0	MMAR_0710|pta|phosphate	Deamidation (NQ)		FALSE		LGPLASDWPLVVADASQPATLEEMATR	79.62	2837.43	27	5.8	946.822	3	70.7734	1.0143-1.0424				322			1700	2230	1940				3310			15800	7640	9140	4083997	98824	21Jan2022_DDH_GusWT2_Slot1-23_3_3268.d	7	0	0	0	1	1	0	3	1	1	MMAR_1757|MMAR_1757|conserved			FALSE
RIYQSAIAASELEVAS	14.09	1706.88	16	-11.7	854.439	2	34.4792	1.0533-1.0813																			2055372	30804	3Apr2022_DDH_SepDel_Slot1-49_1_3820.d	1	0	0	0	0	1	0	0	0	0				FALSE		LAIPIPTVTTPQM(+15.99)FM(+15.99)YR	17.08	2010.03	17	-9.8	1006.01	2	56.8036	1.1678-1.1956					210									4320					3606668	67382	21Jan2022_DDH_GusD1_Slot1-24_2_3270.d	1	0	0	0	0	1	0	0	0	0	MMAR_0710|pta|phosphate	Oxidation (M); Oxidation (M)		FALSE		LGPLFDSC(+57.02)R	69.03	1063.51	9	5.9	532.766	2	29.2078	0.8323-0.8607	2240		4770	6820	6130			7130	7180	14500		8460	31700	28200			68100	34200	2026948	21847	21Jan2022_DDH_GusWT2_Slot1-23_1_3266.d	16	2	2	2	2	1	2	1	2	2	MMAR_2415|trpA|tryptophan	Carbamidomethylation	C8:Carbamidomethylation:1000.00	FALSE
RKAGEVEYVPSSEVDYM(+15.99)DVSPR	61.13	2528.19	22	1.8	633.055	4	28.641	0.9141-0.9422			1990	1580	1710	1500						19600	10100	9940	20000				1748560	21559	3Apr2022_DDH_SepWT_Slot1-50_1_3823.d	8	0	1	3	1	1	2	0	0	0	MMAR_0995|rpoB|DNA-directed	Oxidation (M)		FALSE		LAIPIPTVTTPQM(+15.99)FMYR	47.71	1994.04	17	1.6	998.027	2	62.0559	1.1834-1.2112		1210									8870								3762163	91243	21Jan2022_DDH_GusComp1_Slot1-26_1_3275.d	3	1	1	1	0	0	0	0	0	0	MMAR_0710|pta|phosphate	Oxidation (M)	M13:Oxidation (M):9.40	FALSE		LGPLFDSC(+57.02)RAENR	68.16	1533.74	13	-3.1	512.251	3	25.8444	0.7662-0.7947						89	2030	2050	1980						1870	11400	9680	10300	1859180	17231	21Jan2022_DDH_GusWT2_Slot1-23_3_3268.d	4	0	0	0	0	0	1	1	1	1	MMAR_2415|trpA|tryptophan	Carbamidomethylation	C8:Carbamidomethylation:1000.00	FALSE
RKAGEVEYVPSSEVDYMDVSPR	83.23	2512.19	22	-1.4	629.054	4	33.7076	0.8319-0.8601				1200	1170	333							15400	10000	3070				2009214	29142	3Apr2022_DDH_SepDel_Slot1-49_1_3821.d	12	0	0	0	3	2	3	2	1	1	MMAR_0995|rpoB|DNA-directed			FALSE		LAIPIPTVTTPQMFM(+15.99)YR	68.77	1994.04	17	-4.2	665.683	3	61.9904	0.8822-0.9105	1920	2580	2270	2000	3440	3780				16200	18100	33500	11200	22800	37300				3679727	88529	21Jan2022_DDH_GusComp1_Slot1-26_3_3277.d	15	2	2	4	1	2	3	0	1	0	MMAR_0710|pta|phosphate	Oxidation (M)	M15:Oxidation (M):8.22	FALSE		LGPPPDGAYTLN(+0.98)EAGVSGVTWTITALC(+57.02)DQPSGTR	35.44	3501.67	34	6.3	1168.24	3	64.1345	1.3154-1.3430							242									13300			3758756	85982	21Jan2022_DDH_GusWT2_Slot1-23_1_3266.d	3	0	0	0	0	0	0	3	0	0	MMAR_4979|MMAR_4979|conserved	Deamidation (NQ); Carbamidomethylation	N12:Deamidation (NQ):25.38;C27:Carbamidomethylation:1000.00	FALSE
RKDTGIQDAPDAVLLPGDDQAVAEILR	49.29	2875.5	27	5.3	719.887	4	51.6622	0.8319-0.8601																			2895567	51531	3Apr2022_DDH_SepDel_Slot1-49_1_3820.d	1	0	0	0	0	1	0	0	0	0	MMAR_3344|MMAR_3344|flavoprotein|527			FALSE		LAIPIPTVTTPQMFMYR	90.49	1978.04	17	2.9	990.031	2	65.6587	1.1756-1.2034	14600	14600	14800	6620	6380	6440				206000	228000	247000	35000	98500	52300				3944422	99226	21Jan2022_DDH_GusComp1_Slot1-26_1_3275.d	30	5	6	6	2	5	6	0	0	0	MMAR_0710|pta|phosphate			FALSE		LGPPPDGAYTLNEAGVSGVTWTITALC(+57.02)DQPSGTR	55.81	3500.69	34	-9.5	1167.89	3	64.1773	1.3154-1.3430							1350	1940	1990							12200	28700	25900	3758756	85982	21Jan2022_DDH_GusWT2_Slot1-23_1_3266.d	8	0	0	0	0	0	0	3	3	2	MMAR_4979|MMAR_4979|conserved	Carbamidomethylation	C27:Carbamidomethylation:1000.00	FALSE
RKESVEDAVAAAK	71.21	1372.73	13	-1.6	458.584	3	12.2238	0.8083-0.8364	3170	3150	2890	4790	4460	4730	1480	1620	1700	30500	27800	23400	38500	29600	34800	11500	14500	14100	967393	6094	3Apr2022_DDH_SepDel_Slot1-49_1_3820.d	22	4	4	2	3	2	2	2	1	2	MMAR_1126|groEL1|60			FALSE		LAIQ(+0.98)TGAALLPTHC(+57.02)WFEPK	28.41	2153.1	19	10.9	718.714	3	53.8321	1.0143-1.0424			63.7									2010							3252226	70762	21Jan2022_DDH_GusComp1_Slot1-26_2_3276.d	1	0	0	1	0	0	0	0	0	0	MMAR_2091|MMAR_2091|acyltransferase|317	Deamidation (NQ); Carbamidomethylation	C14:Carbamidomethylation:1000.00	FALSE		LGPPPEEPN(+0.98)QFTVEGAPQAYSPDALAR	70.78	2851.37	27	12.8	951.475	3	47.4466	1.0020-1.0301		85.2	1710		995						1830	19000		34000					3004443	47313	21Jan2022_DDH_GusD2_Slot1-25_2_3273.d	4	0	1	1	0	2	0	0	0	0	MMAR_1479|nuoE|NADH	Deamidation (NQ)	N9:Deamidation (NQ):11.06	FALSE
RKIEIGC(+57.02)YQGLR	60.63	1491.8	12	-6.5	498.27	3	20.6871	0.7857-0.8139								150	148								2970	10500	1567358	8144	3Apr2022_DDH_SepComp_Slot1-51_1_3825.d	4	0	0	0	0	0	0	0	1	3	MMAR_1087|rpsM|30S	Carbamidomethylation	C7:Carbamidomethylation:1000.00	FALSE		LAIQTGAALLPTHC(+57.02)WFEPK	50.96	2152.11	19	4.2	718.382	3	53.8586	1.0110-1.0391	344			386						5440			4080						3275394	69828	21Jan2022_DDH_GusComp1_Slot1-26_3_3277.d	4	1	1	1	1	0	0	0	0	0	MMAR_2091|MMAR_2091|acyltransferase|317	Carbamidomethylation	C14:Carbamidomethylation:1000.00	FALSE		LGPPPEEPNQ(+0.98)FTVEGAPQAYSPDALAR	64.8	2851.37	27	16.5	951.478	3	47.2646	1.0570-1.0851			1710		48.4				322			19000		2060				9910	2918522	51311	21Jan2022_DDH_GusWT2_Slot1-23_3_3268.d	6	0	0	1	0	1	2	0	0	2	MMAR_1479|nuoE|NADH	Deamidation (NQ)	Q10:Deamidation (NQ):0.00	FALSE
RKTTVPLVTQAR	56.69	1368.82	12	-3.6	457.279	3	13.1798	0.7959-0.8240		400	522	563		566					9280	10900	14400		5900				1005061	6682	3Apr2022_DDH_SepDel_Slot1-49_1_3821.d	10	0	2	2	3	0	1	0	0	2	MMAR_0451|pckA|iron-regulated			FALSE		LAIRDDIYGALR	80.91	1374.76	12	-6.7	459.258	3	38.5486	0.7788-0.8072	3220	4960	5280	1330	1440	1360				17600	35400	34400	9040	17600	16200				2718229	31783	21Jan2022_DDH_GusD1_Slot1-24_1_3269.d	10	1	2	2	1	2	2	0	0	0	MMAR_3829|gdh|NAD-dependent			FALSE		LGPPPEEPNQFTVEGAPQ(+0.98)AYSPDALAR	66.35	2851.37	27	15.8	1426.71	2	47.3128	1.3684-1.3959	684	592			995				157	32000	7380			17000				3240	2921419	51427	21Jan2022_DDH_GusWT2_Slot1-23_3_3268.d	5	2	1	0	0	1	0	0	0	1	MMAR_1479|nuoE|NADH	Deamidation (NQ)	Q18:Deamidation (NQ):8.84	FALSE
RLAADSQAATIAVAAHPGGSNTELAR	84.69	2547.32	26	3.2	850.115	3	28.3219	1.1048-1.1328					217									2500					1751848	22993	3Apr2022_DDH_SepDel_Slot1-49_1_3820.d	3	0	0	0	1	1	1	0	0	0	MMAR_0757|MMAR_0757|dehydrogenase/reductase|313			FALSE		LAISDVDTEGLAQTEK	88.26	1688.85	16	0.2	845.431	2	35.4999	1.0312-1.0593	5760	5810	6020	3670	3540	3030	2280	2110	1970	65300	71300	70700	43600	43800	19100	28600	28000	12700	2697837	21588	21Jan2022_DDH_GusWT1_Slot1-22_2_3264.d	16	2	2	2	2	2	1	2	2	1	MMAR_4195|MMAR_4195|short-chain			FALSE		LGPPPEEPNQFTVEGAPQ(+0.98)AYSPDALARLEIEAK	13.83	3534.75	33	-18.4	884.679	4	55.8404	1.0806-1.1086																			3366895	70483	21Jan2022_DDH_GusWT2_Slot1-23_2_3267.d	1	0	0	0	0	0	0	0	1	0	MMAR_1479|nuoE|NADH	Deamidation (NQ)	Q18:Deamidation (NQ):21.07	FALSE
RLADDVK	17.28	815.45	7	-5.4	408.73	2	4.2268	0.7744-0.8026					326	384								5370	5720				563634	945	3Apr2022_DDH_SepWT_Slot1-50_1_3823.d	4	0	1	0	1	1	1	0	0	0	MMAR_3955|MMAR_3955|conserved			FALSE		LAISDVDTEGLAQTEKLVTALGAEVK	90.85	2670.43	26	2	891.153	3	68.3251	1.0334-1.0615	3220	3380	3390	2880	3190	3010	503	240	530	19300	26800	25500	15400	16700	15800	4480	4070	4640	4072882	104395	21Jan2022_DDH_GusComp1_Slot1-26_1_3275.d	14	1	4	3	1	1	1	1	1	1	MMAR_4195|MMAR_4195|short-chain			FALSE		LGPPPEEPNQFTVEGAPQAYSPDALAR	102.25	2850.38	27	2.7	951.137	3	47.4551	1.0638-1.0918	7650	6660	6960	16700	12300	8270	31200	33000	27700	107000	118000	54000	332000	334000	210000	638000	792000	396000	2944826	51659	21Jan2022_DDH_GusWT2_Slot1-23_2_3267.d	78	7	9	7	10	8	8	11	10	8	MMAR_1479|nuoE|NADH			FALSE
RLADWVDAQGPELATSDLAYTLAR	81.82	2631.33	24	-2.2	878.115	3	56.0685	0.9624-0.9905						238		512	168						4310		6200	4380	3352905	32391	3Apr2022_DDH_SepComp_Slot1-51_1_3826.d	6	0	0	0	0	1	1	0	2	2	MMAR_2340|pks5|probable			FALSE		LAIVADM(+15.99)GSLAR	67.42	1231.66	12	1.1	616.838	2	29.6042	0.9037-0.9320	298	243		1430	1400	733	706	765	615	4670	4810		8760	6310	14700	4970	4480	3870	2254553	17702	21Jan2022_DDH_GusD1_Slot1-24_3_3271.d	12	1	1	0	1	1	5	1	1	1	MMAR_5329|echA21|enoyl-CoA	Oxidation (M)		FALSE		LGPPPEEPNQFTVEGAPQAYSPDALARLEIEAK	74.08	3533.77	33	3	1178.93	3	56.0487	1.1934-1.2212							3730		6450							74300		41600	3352745	69311	21Jan2022_DDH_GusWT2_Slot1-23_1_3266.d	9	0	0	0	0	0	0	5	2	2	MMAR_1479|nuoE|NADH			FALSE
RLAFGIGDFR	13.89	1150.62	10	-4.3	384.547	3	36.6877	0.7349-0.7632						217									2750				2184514	32947	3Apr2022_DDH_SepDel_Slot1-49_1_3819.d	1	0	0	0	0	0	1	0	0	0	MMAR_1583|citE_2|citrate			FALSE		LAIVADMGSLAR	75.56	1215.66	12	-0.4	608.839	2	42.9327	0.9162-0.9444	4380	8080	7400	3300	5680	5830	2090		2130	21600	37900	37900	15400	27700	29700	23500		11700	2705173	45610	21Jan2022_DDH_GusComp1_Slot1-26_2_3276.d	10	1	1	1	1	1	1	2	1	1	MMAR_5329|echA21|enoyl-CoA			FALSE		LGPQALDAR	63.17	939.514	9	3.1	470.766	2	19.5579	0.7879-0.8163	4650		3650	3070	2630		3150	3570	3390	19200		12800	57800	11800		30500	31000	13600	1686855	8058	21Jan2022_DDH_GusComp2_Slot1-27_3_3280.d	17	1	2	2	4	1	2	2	2	1	MMAR_2844|MMAR_2844|metal-dependent			FALSE
RLAYEIAK	38.58	962.555	8	-1.1	482.284	2	14.7682	0.8511-0.8792	1630	1660	1530	2270	2480	2330	671	721	592	25000	12100	21800	15200	16900	31500	10300	10600	6530	1040437	7759	3Apr2022_DDH_SepWT_Slot1-50_1_3824.d	14	2	1	2	1	1	2	2	2	1	MMAR_0072|rpsF|30S			FALSE		LAIVAGDGIGPEVVAQAVK	105.04	1806.03	19	0.9	904.021	2	52.353	1.0694-1.0974	29600			23600	23400	24000	21300	17800	21300	112000			84800	84600	87100	152000	389000	150000	3502595	42104	21Jan2022_DDH_GusWT1_Slot1-22_3_3265.d	23	3	2	1	2	1	1	4	6	3	MMAR_1716|leuB|3-isopropylmalate			FALSE		LGPTINFR	48.11	916.513	8	-2.3	459.263	2	32.1822	0.7810-0.8095	1020	2200	3430	1170	1140	749	300	617	831	5450	13300	7470	7670	8230	7610	9930	6630	16400	2304623	18641	21Jan2022_DDH_GusComp2_Slot1-27_2_3279.d	14	1	3	1	1	1	1	2	1	3	MMAR_2379|treX|maltooligosyltrehalose			FALSE
RLDAAQ(+0.98)SYR	12.6	1079.54	9	1.4	540.776	2	15.4003	0.8848-0.9130		523									8910								1107066	8571	3Apr2022_DDH_SepWT_Slot1-50_1_3823.d	1	0	1	0	0	0	0	0	0	0	MMAR_3652|MMAR_3652|conserved	Deamidation (NQ)		FALSE		LAIVTGANSGLGFGLAR	100.57	1615.9	17	1.4	808.961	2	49.1912	1.0615-1.0895	2300	5020	3280			3000	1870			21800	31600	24100			18300	9880			3015323	59120	21Jan2022_DDH_GusComp1_Slot1-26_2_3276.d	10	1	2	1	2	1	1	1	0	1	MMAR_3355|MMAR_3355|oxidoreductase|318			FALSE		LGPVNQEPAPA	32.44	1091.56	11	-1.3	546.787	2	22.593	0.8345-0.8629				686	585	577		765	698				5020	4110	4270		6200	5370	1788663	12531	21Jan2022_DDH_GusD2_Slot1-25_1_3272.d	5	0	0	0	1	1	1	0	1	1	MMAR_2696|MMAR_2696|drug-transport			FALSE
RLDAAQSYR	54.99	1078.55	9	-3	540.282	2	8.394	0.8567-0.8848																			778190	3218	3Apr2022_DDH_SepDel_Slot1-49_1_3821.d	5	0	0	0	2	1	2	0	0	0	MMAR_3652|MMAR_3652|conserved			FALSE		LAKAEADSLNAQISGSSAN(+0.98)IAPLQSQVTAAETEAEQ(+0.98)VERR	14.56	4155.06	40	-7	1386.02	3	73.3924	1.2623-1.2899																			4441452	90114	21Jan2022_DDH_GusD1_Slot1-24_1_3269.d	1	0	0	0	1	0	0	0	0	0	MMAR_3068|MMAR_3068|conserved	Deamidation (NQ); Deamidation (NQ)	N19:Deamidation (NQ):0.00;Q36:Deamidation (NQ):4.15	FALSE		LGPVYLDAAVKPPGPLPPGAIQVDR	115.58	2539.42	25	3.7	847.482	3	53.2523	0.9794-1.0076				7210	6010	6720	10900	9350	9790				35800	29100	37000	84800	54500	53800	3245710	65173	21Jan2022_DDH_GusWT2_Slot1-23_2_3267.d	13	0	0	0	2	2	2	3	2	2	MMAR_2215|fmt|methionyl-tRNA			FALSE
RLDAGQPWTWETVSAQPAALR	57.07	2352.2	21	0.4	785.073	3	45.5395	0.9703-0.9983																			2590357	43888	3Apr2022_DDH_SepDel_Slot1-49_1_3821.d	1	0	0	0	1	0	0	0	0	0	MMAR_0025|MMAR_0025|conserved			FALSE		LAKDESVEFVDVR	97.56	1505.77	13	-0.7	753.893	2	28.959	1.0053-1.0334	45000	41700	5220	29300	29300	24900	3090	5570	3820	856000	664000	57600	282000	673000	635000	149000	131000	76700	2242920	18120	21Jan2022_DDH_GusD1_Slot1-24_1_3269.d	63	7	6	5	6	8	7	13	7	4	MMAR_3289|glnA1|glutamine			FALSE		LGPVYLDAAVKPPGPLPPGAIQVDRK	83.11	2667.51	26	1.4	667.886	4	51.6027	0.9614-0.9896				2750	2370	3100	4160	2710	4700				12400	5770	14200	33900	11400	10900	3214317	57882	21Jan2022_DDH_GusD2_Slot1-25_1_3272.d	11	0	0	0	2	1	2	4	1	1	MMAR_2215|fmt|methionyl-tRNA			FALSE
RLDEAAGFAIPFVPR	65.68	1657.89	15	-1.6	553.638	3	49.8547	0.8680-0.8961																			2801104	48841	3Apr2022_DDH_SepDel_Slot1-49_1_3821.d	3	0	0	0	1	1	1	0	0	0	MMAR_4634|prrB|two			FALSE		LAKDPDYQEQ(+0.98)AIKLYAEYQETSEK	70.09	2860.37	24	13.1	954.475	3	44.5978	1.0615-1.0895			555									5920							2786469	49038	21Jan2022_DDH_GusComp1_Slot1-26_2_3276.d	1	0	0	1	0	0	0	0	0	0	MMAR_5457|espB|Esx-1	Deamidation (NQ)	Q10:Deamidation (NQ):7.32	FALSE		LGPYGVSVPSAR	87.37	1201.65	12	0.7	601.83	2	30.7229	0.8845-0.9128	11400	16900	25300	8840	8800	8680	9720	8660	9000	103000	149000	158000	204000	92100	97600	144000	143000	95700	2118188	23168	21Jan2022_DDH_GusWT2_Slot1-23_2_3267.d	32	4	5	7	4	2	2	3	3	2	MMAR_3721|MMAR_3721|conserved			FALSE
RLDFDKPVSR	23.3	1231.67	10	-2.9	411.562	3	14.9014	0.7440-0.7722	164									2850									1051767	7965	3Apr2022_DDH_SepWT_Slot1-50_1_3824.d	1	1	0	0	0	0	0	0	0	0	MMAR_1160|MMAR_1160|nitroreductase|215			FALSE		LAKDPDYQEQAIK	82.29	1517.77	13	0.6	759.894	2	15.4781	1.0031-1.0312	3330	3220	3050	1580	1570	1600				22600	34000	24700	15000	12400	13500				1461625	8089	21Jan2022_DDH_GusComp1_Slot1-26_1_3275.d	14	2	6	3	1	1	1	0	0	0	MMAR_5457|espB|Esx-1			FALSE		LGQ(+0.98)AAGAAGLM(+15.99)QLALAAGRNFPWVERR	14.79	2840.49	27	6.4	947.842	3	56.8151	1.1454-1.1733				368									5220						3478990	67630	21Jan2022_DDH_GusD2_Slot1-25_1_3272.d	1	0	0	0	1	0	0	0	0	0	MMAR_3965|MMAR_3965|NAD-dependent	Deamidation (NQ); Oxidation (M)	Q3:Deamidation (NQ):34.38;M11:Oxidation (M):1000.00	FALSE
RLDGAAVR	17.34	856.488	8	-7.2	429.248	2	2.3998	0.7722-0.8004																			485183	362	3Apr2022_DDH_SepDel_Slot1-49_1_3821.d	1	0	0	0	1	0	0	0	0	0				FALSE		LAKDPDYQEQAIKLYAEYQ(+0.98)ETSEK	42.59	2860.37	24	13.1	954.475	3	44.5978	1.0615-1.0895			555									5920							2787435	49077	21Jan2022_DDH_GusComp1_Slot1-26_2_3276.d	1	0	0	1	0	0	0	0	0	0	MMAR_5457|espB|Esx-1	Deamidation (NQ)	Q19:Deamidation (NQ):0.00	FALSE		LGQ(+0.98)ALMADAVAR	14.28	1215.63	12	-1.6	608.82	2	33.6574	0.9117-0.9399	117									1370									2318368	24043	21Jan2022_DDH_GusComp2_Slot1-27_1_3278.d	1	1	0	0	0	0	0	0	0	0		Deamidation (NQ)		FALSE
RLDGFDVR	54.85	976.509	8	-1.7	489.261	2	19.1253	0.8499-0.8781		578			414	653					11900			4700	5910				1328764	12424	3Apr2022_DDH_SepDel_Slot1-49_1_3819.d	4	0	2	0	0	1	1	0	0	0	MMAR_4481|metS|methionyl-tRNA			FALSE		LAKDPDYQEQAIKLYAEYQETSEK	83.61	2859.38	24	2	715.854	4	45.2469	0.9456-0.9738	421	477	3180	2240	4510	4440				5570	11300	45800	14200	23300	24400				3018992	41468	21Jan2022_DDH_GusD1_Slot1-24_3_3271.d	16	2	4	3	3	2	2	0	0	0	MMAR_5457|espB|Esx-1			FALSE		LGQ(+0.98)PPSGYGVLLSTHDDDTVDVFTSGR	53.79	2833.34	27	16.6	945.47	3	51.1734	1.0211-1.0492	314						750			5690						12000			3111125	58514	21Jan2022_DDH_GusWT2_Slot1-23_1_3266.d	4	2	0	0	0	0	0	1	0	1	MMAR_3091|MMAR_3091|ATPase|610	Deamidation (NQ)		FALSE
RLDLIQR	33.98	912.551	7	-3.8	457.281	2	17.2294	0.8071-0.8353			328									3660							1194937	10231	3Apr2022_DDH_SepWT_Slot1-50_1_3822.d	5	0	0	2	1	0	2	0	0	0	MMAR_0245|echA8_7|enoyl-CoA			FALSE		LAKLNPAPTRDIPV	20.71	1503.88	14	-1.1	502.299	3	30.69	0.8198-0.8482																			2467322	16334	21Jan2022_DDH_GusWT1_Slot1-22_2_3264.d	1	0	0	0	0	0	0	0	1	0	MMAR_0063|MMAR_0063|oxidoreductase|266			FALSE		LGQAAGAAGLM(+15.99)QLALAAGR	104.73	1754.95	19	0.5	878.481	2	45.9694	1.2023-1.2301		1270	399	1110	857	1280	863	1230	1770		14100	2810	7440	5640	9750	13500	17300	13600	2870362	48574	21Jan2022_DDH_GusWT2_Slot1-23_2_3267.d	16	0	5	1	1	1	2	2	2	2	MMAR_3965|MMAR_3965|NAD-dependent	Oxidation (M)		FALSE
RLDNQLR	47.34	913.509	7	-1.2	457.761	2	6.3499	0.7914-0.8195	974	1110	1060	2300	2460		303		201	9640	10300	11800	17800	42100		10300		3740	664741	1936	3Apr2022_DDH_SepWT_Slot1-50_1_3822.d	11	1	1	1	1	2	1	2	1	1	MMAR_2698|secA2|preprotein			FALSE		LAKPAYN(+0.98)GLGAVQQVAR	90.32	1755.96	17	-3.5	586.326	3	31.6969	0.7662-0.7947	1370	1580		1070	971	702	1190	1170	981	32100	10200		24400	7050	7760	9570	20100	9810	2493446	16502	21Jan2022_DDH_GusWT1_Slot1-22_1_3263.d	17	3	1	1	4	3	1	1	2	1	MMAR_2120|secD|protein-export	Deamidation (NQ)	N7:Deamidation (NQ):109.28	FALSE		LGQAAGAAGLMQ(+0.98)LALAAGR	14.62	1739.94	19	-0.3	580.986	3	60.7757	0.8277-0.8561																			3589916	79367	21Jan2022_DDH_GusWT2_Slot1-23_1_3266.d	1	0	0	0	0	0	0	1	0	0	MMAR_3965|MMAR_3965|NAD-dependent	Deamidation (NQ)	Q12:Deamidation (NQ):18.61	FALSE
RLDSEGDGTAFM(+15.99)ETSPVLTSVR	71.74	2383.13	22	1.1	795.386	3	35.7155	0.8938-0.9220																			2063470	28705	3Apr2022_DDH_SepWT_Slot1-50_1_3824.d	1	1	0	0	0	0	0	0	0	0	MMAR_0822|MMAR_0822|conserved	Oxidation (M)		FALSE		LAKPAYNGLGAVQQVAR	56.18	1754.98	17	-6.1	585.997	3	31.571	0.9037-0.9320		484		201					123		4810		2590					1570	2378929	21568	21Jan2022_DDH_GusD1_Slot1-24_1_3269.d	4	0	1	0	1	0	0	0	0	2	MMAR_2120|secD|protein-export			FALSE		LGQAAGAAGLMQLALAAGR	107.3	1738.95	19	2.4	870.485	2	58.11	1.1945-1.2223				6930	5910	5230	6970	7060	6590				39100	38600	25800	58700	36000	70900	3456942	75246	21Jan2022_DDH_GusWT2_Slot1-23_3_3268.d	18	0	0	0	2	3	2	4	3	4	MMAR_3965|MMAR_3965|NAD-dependent			FALSE
RLDSEGDGTAFMETSPVLTSVR	78.47	2367.14	22	-1.3	790.052	3	42.1021	0.8871-0.9152					332	581								3490	4880				2451389	40262	3Apr2022_DDH_SepDel_Slot1-49_1_3819.d	2	0	0	0	0	1	1	0	0	0	MMAR_0822|MMAR_0822|conserved			FALSE		LAKPTALSEVTIDVPSTGTEVQIR	77.61	2524.37	24	1.3	842.467	3	48.3587	1.0087-1.0368		805									6300								3076204	58819	21Jan2022_DDH_GusComp1_Slot1-26_1_3275.d	1	0	1	0	0	0	0	0	0	0	MMAR_2941|MMAR_2941|membrane-anchored			FALSE		LGQGGVPADR	75.29	968.504	10	-4	485.257	2	9.8311	0.7856-0.8141	4470	3510	4100	4450	4480	4300	2630	2580	2680	33400	50300	56500	73300	98700	140000	43100	39000	20600	1167851	2612	21Jan2022_DDH_GusD2_Slot1-25_2_3273.d	21	2	2	2	2	3	4	3	2	1	MMAR_2267|MMAR_2267|conserved			FALSE
RLDTLPPGAELTPTGR	82.06	1692.92	16	0.7	565.313	3	30.7512	0.7699-0.7981	264	653	319	197						4370	3040	2220	2110						1896123	25437	3Apr2022_DDH_SepDel_Slot1-49_1_3819.d	8	3	1	1	1	1	1	0	0	0	MMAR_5389|MMAR_5389|biphosphoglycerate			FALSE		LAKPTSNLFR	65.32	1145.66	10	-3.5	382.891	3	22.4437	0.7285-0.7571	1160	1260	676	200	118					9400	15100	5740	3400	1680					1720121	15368	21Jan2022_DDH_GusComp1_Slot1-26_3_3277.d	17	2	3	1	1	1	0	6	2	1	MMAR_5235|MMAR_5235|conserved			FALSE		LGQGGVPADRVAAQ(+0.98)AFSSFNSATLVTVGR	23.88	2876.48	29	13.2	959.846	3	56.9024	1.2012-1.2290																			3399844	72841	21Jan2022_DDH_GusWT2_Slot1-23_3_3268.d	1	0	0	0	0	0	0	0	0	1	MMAR_2267|MMAR_2267|conserved	Deamidation (NQ)	Q14:Deamidation (NQ):7.13	FALSE
RLDTPVVVQFDEPTLPAALEGR	71.34	2422.29	22	-4.2	808.432	3	53.4707	0.9175-0.9456				286	207	189							2500	6290	7290				2977011	52326	3Apr2022_DDH_SepDel_Slot1-49_1_3821.d	6	0	0	0	1	3	2	0	0	0	MMAR_1692|MMAR_1692|conserved			FALSE		LAKVPVDAAK	67.39	1010.61	10	-9.3	506.309	2	13.8987	0.8618-0.8901	1150	978		201	958	348	779	171	715	11200	18900		2860	16900	4440	8140	3800	7910	1496123	4580	21Jan2022_DDH_GusD1_Slot1-24_2_3270.d	29	2	3	1	3	5	1	4	6	4	MMAR_4550|sucC|succinyl-CoA			FALSE		LGQGGVPADRVAAQAFSSFNSATLVTVGR	38.85	2875.49	29	3.4	959.509	3	56.9437	1.2012-1.2290									475									2550	3399844	72841	21Jan2022_DDH_GusWT2_Slot1-23_3_3268.d	2	0	0	0	0	0	0	0	1	1	MMAR_2267|MMAR_2267|conserved			FALSE
RLDVLAM(+15.99)AK	45.9	1031.58	9	0.8	516.798	2	17.7472	0.8680-0.8961	3960	3850	4200	1840	1750	1430	677	440	939	26800	27100	28100	21200	15000	13400	10700	17200	23900	1423705	6322	3Apr2022_DDH_SepComp_Slot1-51_1_3825.d	26	2	2	2	3	2	2	3	4	6	MMAR_4368|fum|fumarase	Oxidation (M)		FALSE		LALAC(+57.02)ALVGRPELVFLDEPTAGMDAHAR	27.34	2992.53	28	-2.7	749.137	4	61.2421	0.9659-0.9941																			3621623	87899	21Jan2022_DDH_GusComp1_Slot1-26_2_3276.d	1	0	0	1	0	0	0	0	0	0	MMAR_2263|MMAR_2263|unidentified	Carbamidomethylation	C5:Carbamidomethylation:1000.00	FALSE		LGQGTRPVQGD	69.68	1126.57	11	-1.6	564.293	2	8.8595	0.8391-0.8675	2410	1500	1850	1970	1700	1860	2780	2650	2530	42300	14200	36800	18600	32600	18100	54000	48100	47400	1242225	1899	21Jan2022_DDH_GusD2_Slot1-25_3_3274.d	15	2	1	2	1	2	1	2	2	2	MMAR_3480|MMAR_3480|two			FALSE
RLDVLAMAK	64.78	1015.58	9	-0.1	508.8	2	27.9807	0.8702-0.8983			684	2330	2250	2010	1420	1390	1300			5010	24600	13200	23700	9730	8820	8780	1732822	22507	3Apr2022_DDH_SepDel_Slot1-49_1_3820.d	9	0	0	1	2	1	2	1	1	1	MMAR_4368|fum|fumarase			FALSE		LALADAALSAATAAGASYADLR	110.1	2062.07	22	3	688.366	3	61.1371	1.0166-1.0447	7180	13200	7480	12600	6820	11800	1570	1300	1810	139000	103000	41400	186000	71300	108000	20300	8290	10900	3609944	87344	21Jan2022_DDH_GusComp1_Slot1-26_2_3276.d	45	7	5	4	6	6	9	4	2	2	MMAR_3616|MMAR_3616|conserved			FALSE		LGQGVDATGQFAPEAIAR	98.04	1799.92	18	1.4	900.967	2	37.0794	1.0996-1.1276				7310	6560	5380	6560	4440	3420				65500	130000	55300	152000	56200	58500	2411046	33291	21Jan2022_DDH_GusWT2_Slot1-23_1_3266.d	20	0	0	0	2	5	2	5	2	4	MMAR_4459|MMAR_4459|conserved			FALSE
RLEESLIK	37.86	986.576	8	1.5	494.296	2	16.9574	0.8421-0.8702				685	619	598							5340	5220	10700				1197883	10396	3Apr2022_DDH_SepDel_Slot1-49_1_3820.d	4	0	0	0	1	1	2	0	0	0	MMAR_3285|lipB|lipoate			FALSE		LALADAANQ(+0.98)LMGLSSEVAAR	25.93	2001.02	20	15.2	668.024	3	62.2631	0.9377-0.9659				58.5									1110						3897018	74997	21Jan2022_DDH_GusD1_Slot1-24_1_3269.d	1	0	0	0	1	0	0	0	0	0	MMAR_3249|MMAR_3249|glycerate	Deamidation (NQ)	Q9:Deamidation (NQ):0.00	FALSE		LGQLNDHTR	57.33	1052.54	9	-3.2	527.274	2	9.2417	0.8414-0.8697				1990	1490	786	1120	480	369				29700	26300	6000	11000	9350	3950	1264676	2102	21Jan2022_DDH_GusD2_Slot1-25_3_3274.d	21	0	0	0	5	4	3	2	4	3	MMAR_2478|MMAR_2478|long-chain			FALSE
RLENEVASAIRPHLPVEAGTTDR	82.62	2530.33	23	-0.2	633.588	4	34.8508	0.8454-0.8736							545	355								4390	3970		2285831	19316	3Apr2022_DDH_SepComp_Slot1-51_1_3827.d	2	0	0	0	0	0	0	1	1	0	MMAR_0015|trpG|anthranilate			FALSE		LALADAANQLMGLSSEVAAR	81.76	2000.04	20	-0.3	1001.02	2	62.2021	1.2001-1.2278	1780	987		782	671	777				46600	7450		6070	4770	4700				3691373	89051	21Jan2022_DDH_GusComp1_Slot1-26_3_3277.d	17	6	2	2	3	2	2	0	0	0	MMAR_3249|MMAR_3249|glycerate			FALSE		LGQPADAALVIHNVGR	53.81	1629.89	16	-2.3	544.304	3	35.1087	0.8539-0.8822				942	593								7290	6290					2396854	26515	21Jan2022_DDH_GusD2_Slot1-25_2_3273.d	2	0	0	0	1	1	0	0	0	0	MMAR_5203|MMAR_5203|conserved			FALSE
RLEQ(+0.98)AALM(+15.99)LHSR	12.6	1440.75	12	-3.7	721.38	2	26.0993	0.9837-1.0118						171									2640				1667221	19942	3Apr2022_DDH_SepDel_Slot1-49_1_3819.d	1	0	0	0	0	0	1	0	0	0	MMAR_3599|MMAR_3599|chromosome	Deamidation (NQ); Oxidation (M)		FALSE		LALADLKR	43.69	898.56	8	-1.8	450.286	2	23.1465	0.8072-0.8357	1090	1080	720	774	808					14700	13700	5070	13500	12300					1967144	12101	21Jan2022_DDH_GusD1_Slot1-24_1_3269.d	9	2	2	1	2	2	0	0	0	0	MMAR_3334|aceE|pyruvate			FALSE		LGQPAPTLSGGEAQR	100.98	1480.76	15	0.8	741.389	2	19.6968	0.9411-0.9693	3180	1640	1960	1710	1640	1730	1360	1420	1370	19300	19700	10400	11300	21900	26400	8450	19600	31500	1559956	10939	21Jan2022_DDH_GusWT2_Slot1-23_3_3268.d	17	2	2	1	1	2	2	2	2	3	MMAR_2443|uvrA|excinuclease			FALSE
RLEQM(+15.99)QAEGTEFR	83.78	1609.75	13	2.9	537.593	3	13.6766	0.7778-0.8060	4090	4060	3980	1630	1130	1400	773	673	759	131000	55800	61200	11800	30000	13200	15200	16900	38200	1038177	7353	3Apr2022_DDH_SepDel_Slot1-49_1_3820.d	31	8	3	5	2	4	1	2	2	4	MMAR_5412|gltD|NADH-dependent	Oxidation (M)		FALSE		LALAGEFVPDAVN(+0.98)IAGGAVN(+0.98)EEVAPWLDLAC(+57.02)K	56.16	3310.64	32	17.8	1104.57	3	79.7283	1.0503-1.0783									817									29800	5047697	55802	21Jan2022_DDH_GusWT1_Slot1-22_1_3263.d	4	0	1	0	0	0	0	0	0	3	MMAR_1715|serA1|D-3-PHOSPHOGLYCERATE	Deamidation (NQ); Deamidation (NQ); Carbamidomethylation	C31:Carbamidomethylation:1000.00	FALSE		LGQPIDGRGDIEAETR	18.79	1725.86	16	15.6	576.304	3	35.0136	0.8414-0.8697							464									7040			2314241	30113	21Jan2022_DDH_GusWT2_Slot1-23_1_3266.d	1	0	0	0	0	0	0	1	0	0	MMAR_4089|atpA|ATP			FALSE
RLEQMQAEGTEFR	91.37	1593.76	13	0.9	532.26	3	20.3282	0.7812-0.8094	836	80.8	603	3410	3020	2660	1150	1100	834	14100	1520	20300	44300	23900	34000	27700	10100	42100	1363523	13811	3Apr2022_DDH_SepDel_Slot1-49_1_3820.d	32	2	5	5	4	3	3	3	2	5	MMAR_5412|gltD|NADH-dependent			FALSE		LALAGEFVPDAVN(+0.98)IAGGAVNEEVAPWLDLAC(+57.02)K	60.31	3309.66	32	5.5	1104.23	3	79.4492	1.2711-1.2988	84.6					51.4	189			3470					5310	6160			4709802	95196	21Jan2022_DDH_GusD1_Slot1-24_3_3271.d	5	1	0	0	0	0	2	2	0	0	MMAR_1715|serA1|D-3-PHOSPHOGLYCERATE	Deamidation (NQ); Carbamidomethylation	N13:Deamidation (NQ):5.78;C31:Carbamidomethylation:1000.00	FALSE		LGQPIQWSPC(+57.02)R	65.3	1340.67	11	2.3	671.342	2	32.0101	0.9049-0.9331				777	1020	965	612		388				6670	12300	4170	4490		13600	2184825	24915	21Jan2022_DDH_GusWT2_Slot1-23_2_3267.d	9	0	0	0	1	2	1	1	1	3	MMAR_3297|MMAR_3297|exported	Carbamidomethylation	C10:Carbamidomethylation:1000.00	FALSE
RLESELTWIEEQTR	15.5	1788.9	14	4.3	597.31	3	35.0537	0.8274-0.8556																			2063645	28880	3Apr2022_DDH_SepWT_Slot1-50_1_3822.d	1	0	0	1	0	0	0	0	0	0	MMAR_2346|MMAR_2346|conserved			FALSE		LALAGEFVPDAVNIAGGAVN(+0.98)EEVAPWLDLAC(+57.02)K	61.33	3309.66	32	7.1	1104.23	3	79.3775	1.2855-1.3132	84.6	304					189		207	6950	3440					3080		6800	4539733	117016	21Jan2022_DDH_GusComp1_Slot1-26_3_3277.d	8	2	1	0	0	0	1	1	1	2	MMAR_1715|serA1|D-3-PHOSPHOGLYCERATE	Deamidation (NQ); Carbamidomethylation	N20:Deamidation (NQ):34.75;C31:Carbamidomethylation:1000.00	FALSE		LGQPPSGYGVLLSTHDDDTVDVFTSGR	73.35	2832.36	27	5.2	945.131	3	51.1728	1.0211-1.0492				8000	5890	9000	8250	8180	6310				73300	61000	81800	45600	125000	77000	3111125	58514	21Jan2022_DDH_GusWT2_Slot1-23_1_3266.d	17	2	0	0	3	2	2	2	3	3	MMAR_3091|MMAR_3091|ATPase|610			FALSE
RLESGC(+57.02)YAR	63.49	1110.52	9	1.9	556.27	2	6.4904	0.8635-0.8916				164	255	125							2750	9830	4750				690796	2035	3Apr2022_DDH_SepDel_Slot1-49_1_3820.d	7	0	1	0	1	3	2	0	0	0	MMAR_3245|asnB|asparagine	Carbamidomethylation	C6:Carbamidomethylation:1000.00	FALSE		LALAGEFVPDAVNIAGGAVNEEVAPWLDLAC(+57.02)K	112.15	3308.68	32	1.1	1103.9	3	79.5393	1.1041-1.1320	55300	37500	58400	27200	31300	30000	3550	3540	3510	2200000	938000	1490000	786000	1310000	177000	96500	71800	42800	4627828	119827	21Jan2022_DDH_GusComp1_Slot1-26_1_3275.d	98	18	16	12	9	13	9	8	6	7	MMAR_1715|serA1|D-3-PHOSPHOGLYCERATE	Carbamidomethylation	C31:Carbamidomethylation:1000.00	FALSE		LGQPPSGYGVLLSTHDDDTVDVFTSGRK	51.72	2960.45	28	7.1	741.125	4	47.6384	0.9783-1.0065								923	639								7410	6510	2953581	52071	21Jan2022_DDH_GusWT2_Slot1-23_2_3267.d	2	0	0	0	0	0	0	0	1	1	MMAR_3091|MMAR_3091|ATPase|610			FALSE
RLGDDYQAVVR	69.57	1290.67	11	-1.1	646.341	2	20.0944	0.9298-0.9579	1010	809	726	1460	401	1660	461	408	368	12000	6600	5910	11800	4080	13000	6710	8490	4480	1539146	7742	3Apr2022_DDH_SepComp_Slot1-51_1_3825.d	19	3	1	2	2	2	2	2	3	2	MMAR_1784|MMAR_1784|conserved			FALSE		LALAGLVASTANVLLLDEPTNNLDPASR	70.95	2847.53	28	-6.3	950.179	3	75.9494	1.1130-1.1410			685									7730							4345784	114029	21Jan2022_DDH_GusComp1_Slot1-26_2_3276.d	2	0	0	2	0	0	0	0	0	0	MMAR_2279|MMAR_2279|ATP-binding			FALSE		LGQQIQLGVR	24.45	1110.65	10	-1.4	556.332	2	28.3629	0.8482-0.8765		142	50.3								2340	1600							2124629	14777	21Jan2022_DDH_GusComp2_Slot1-27_2_3279.d	2	0	1	1	0	0	0	0	0	0	MMAR_0001|dnaA|chromosomal			FALSE
RLGDGVDWSR	51.38	1159.57	10	-1.2	580.793	2	20.5698	0.8702-0.8983	9890	617	565	583	11600	856		263		45700	4160	4290	5300	52200	16100		5860		1399713	13848	3Apr2022_DDH_SepDel_Slot1-49_1_3819.d	13	1	1	1	1	2	3	1	2	1	MMAR_3772|valS|valyl-tRNA			FALSE		LALANKESLVAGGPLVLQAAQPGQIVPVDSEHSALAQ(+0.98)C(+57.02)LR	44.4	4121.19	40	1	1374.74	3	58.4851	1.3617-1.3893	182									2580									3507779	80660	21Jan2022_DDH_GusComp1_Slot1-26_3_3277.d	1	1	0	0	0	0	0	0	0	0	MMAR_1836|dxr|1-deoxy-D-xylulose	Deamidation (NQ); Carbamidomethylation	Q37:Deamidation (NQ):4.40;C38:Carbamidomethylation:1000.00	FALSE		LGRDLAEQSEVELDR	76.83	1728.86	15	-3.8	577.293	3	27.9809	0.8050-0.8334				1460	1220	1250	1810	1150	1170				19300	15000	8030	12900	32900	5350	2049290	18233	21Jan2022_DDH_GusD2_Slot1-25_1_3272.d	12	0	0	0	2	2	1	1	5	1	MMAR_2728|ndh|NADH			FALSE
RLGGSAPSLAEAAQM(+15.99)DAQEAAER	93.91	2344.11	23	-5.4	782.372	3	34.9615	0.8961-0.9242			536	644	445	551						5130	4720	5700	4560				2100848	30857	3Apr2022_DDH_SepDel_Slot1-49_1_3819.d	5	0	0	2	1	1	1	0	0	0	MMAR_5379|MMAR_5379|acyltransferase|260	Oxidation (M)		FALSE		LALANKESLVAGGPLVLQAAQPGQIVPVDSEHSALAQC(+57.02)LR	77.13	4120.21	40	0.2	1031.06	4	58.4237	1.1477-1.1756																			3480647	81338	21Jan2022_DDH_GusComp1_Slot1-26_2_3276.d	11	5	1	2	1	1	1	0	0	0	MMAR_1836|dxr|1-deoxy-D-xylulose	Carbamidomethylation	C38:Carbamidomethylation:1000.00	FALSE		LGRDSETGQ(+0.98)VR	16.24	1217.6	11	5.4	406.876	3	12.6855	0.7091-0.7377									1380									13800	1220131	4834	21Jan2022_DDH_GusWT2_Slot1-23_3_3268.d	1	0	0	0	0	0	0	0	0	1	MMAR_1542|MMAR_1542|conserved	Deamidation (NQ)		FALSE
RLGGSAPSLAEAAQMDAQEAAER	101.24	2328.11	23	3.5	777.048	3	36.2128	0.8961-0.9242	54.3	67.7		2740	2070	2550		245	394	1480	1440		19600	15500	17700		2940	3100	2136130	32767	3Apr2022_DDH_SepDel_Slot1-49_1_3820.d	8	1	1	0	1	1	1	1	1	1	MMAR_5379|MMAR_5379|acyltransferase|260			FALSE		LALC(+57.02)QATR	50.06	931.491	8	-3.8	466.751	2	14.9451	0.7970-0.8254		3130		1800	1850	1520	1370	1480	1300		21900		25800	41700	11900	9320	11600	9730	1434225	7572	21Jan2022_DDH_GusComp1_Slot1-26_1_3275.d	13	2	1	1	2	3	1	1	1	1	MMAR_4105|argS|arginyl-tRNA	Carbamidomethylation	C4:Carbamidomethylation:1000.00	FALSE		LGRELGK	17.8	771.46	7	7	386.74	2	36.0433	0.7354-0.7639				84.3									976						2446099	29410	21Jan2022_DDH_GusD2_Slot1-25_1_3272.d	1	0	0	0	1	0	0	0	0	0	MMAR_2414|trpB|tryptophan			FALSE
RLGQQIQLGVR	19.57	1266.75	11	-19.4	423.25	3	23.0972	0.7259-0.7541																			1746175	9904	3Apr2022_DDH_SepComp_Slot1-51_1_3826.d	1	0	0	0	0	0	0	0	1	0	MMAR_0001|dnaA|chromosomal			FALSE		LALDDAAYELEEDPPELVHLTPVASHR	76.95	2999.49	27	-1.2	750.878	4	57.3015	0.9806-1.0087																			3527954	80441	21Jan2022_DDH_GusComp1_Slot1-26_1_3275.d	1	0	1	0	0	0	0	0	0	0	MMAR_5211|csdB|selenocysteine			FALSE		LGRLDDVTETLEPVQ(+0.98)M(+15.99)LPAPAQGALAIEC(+57.02)R	30.42	3279.65	30	12.7	1094.24	3	57.5225	1.0839-1.1119					308									5420					3506406	65382	21Jan2022_DDH_GusD2_Slot1-25_2_3273.d	1	0	0	0	0	1	0	0	0	0	MMAR_0843|hemC|porphobilinogen	Deamidation (NQ); Oxidation (M); Carbamidomethylation	Q15:Deamidation (NQ):32.55;M16:Oxidation (M):1000.00;C29:Carbamidomethylation:1000.00	FALSE
RLGTDLVGGDQSFEK	99.66	1620.81	15	-2.6	541.276	3	26.7997	0.7891-0.8173	22600	24100	24000	31500	31400	30600	14300	14000	13700	532000	552000	675000	530000	680000	683000	175000	232000	177000	1629344	19145	3Apr2022_DDH_SepWT_Slot1-50_1_3824.d	66	9	7	9	7	10	9	4	6	5	MMAR_1089|rpsD|30S			FALSE		LALDEPHLLQSLGAGTNLGVLVSGPAGVGK	85.63	2882.59	30	3.1	961.872	3	65.5714	1.1041-1.1320	1800	1620	2290		680	591				15900	20200	37300		14900	10500				3936683	98903	21Jan2022_DDH_GusComp1_Slot1-26_1_3275.d	14	3	3	4	0	2	2	0	0	0	MMAR_0752|MMAR_0752|conserved			FALSE		LGRLDDVTETLEPVQM(+15.99)LPAPAQ(+0.98)GALAIEC(+57.02)R	36.28	3279.65	30	12.4	1094.24	3	56.6885	1.0671-1.0951					308									5420					3389124	72318	21Jan2022_DDH_GusWT2_Slot1-23_3_3268.d	2	0	0	0	0	1	0	0	0	1	MMAR_0843|hemC|porphobilinogen	Oxidation (M); Deamidation (NQ); Carbamidomethylation	M16:Oxidation (M):1000.00;Q22:Deamidation (NQ):41.52;C29:Carbamidomethylation:1000.00	FALSE
RLGVGAK	14.66	699.439	7	-14.1	350.722	2	2.7416	0.7045-0.7327																			511192	415	3Apr2022_DDH_SepDel_Slot1-49_1_3820.d	1	0	0	0	0	1	0	0	0	0	MMAR_2230|whiA|transcriptional			FALSE		LALDPEHTTAFLC(+57.02)GPEPMLR	62.35	2267.11	20	5.4	756.714	3	52.9667	0.9478-0.9760					321									5100					3311011	70219	21Jan2022_DDH_GusComp1_Slot1-26_1_3275.d	2	0	1	0	0	1	0	0	0	0	MMAR_3499|MMAR_3499|flavodoxin	Carbamidomethylation	C13:Carbamidomethylation:1000.00	FALSE		LGRLDDVTETLEPVQM(+15.99)LPAPAQGALAIEC(+57.02)R	93.25	3278.66	30	5.3	1093.9	3	56.708	1.0705-1.0985				628		713	587	3650	409				7750		19400	6280	58800	6340	3390122	72389	21Jan2022_DDH_GusWT2_Slot1-23_3_3268.d	14	0	0	0	1	1	3	2	5	2	MMAR_0843|hemC|porphobilinogen	Oxidation (M); Carbamidomethylation	C29:Carbamidomethylation:1000.00	FALSE
RLIAEQASVILR	69.74	1367.82	12	-3.8	456.947	3	31.6412	0.7789-0.8071						235	1160	1360	1310						2270	10400	10600	11400	2156810	16367	3Apr2022_DDH_SepComp_Slot1-51_1_3826.d	9	0	0	0	0	0	1	4	2	2	MMAR_1767|mas|multifunctional			FALSE		LALDSSLC(+57.02)GAVTGAPAALAHPGLVC(+57.02)N(+0.98)AAIGQSTLVTQR	38.05	3760.92	38	7.4	1254.66	3	58.3865	1.2434-1.2711																			3703778	68084	21Jan2022_DDH_GusD1_Slot1-24_1_3269.d	2	0	0	0	2	0	0	0	0	0	MMAR_0456|MMAR_0456|conserved	Carbamidomethylation; Carbamidomethylation; Deamidation (NQ)	C8:Carbamidomethylation:1000.00;C25:Carbamidomethylation:1000.00;N26:Deamidation (NQ):7.38	FALSE		LGRLDDVTETLEPVQMLPAPAQ(+0.98)GALAIEC(+57.02)R	20.76	3263.65	30	6.7	1088.9	3	62.9287	1.0873-1.1153						64.2									2490				3897775	73900	21Jan2022_DDH_GusD2_Slot1-25_3_3274.d	1	0	0	0	0	0	1	0	0	0	MMAR_0843|hemC|porphobilinogen	Deamidation (NQ); Carbamidomethylation	Q22:Deamidation (NQ):11.94;C29:Carbamidomethylation:1000.00	FALSE
RLIAEQASVILRR	19.81	1523.93	13	-4.2	508.98	3	27.87	0.8274-0.8556									120									2100	1916558	13427	3Apr2022_DDH_SepComp_Slot1-51_1_3825.d	1	0	0	0	0	0	0	0	0	1	MMAR_1767|mas|multifunctional			FALSE		LALDSSLC(+57.02)GAVTGAPAALAHPGLVC(+57.02)NAAIGQSTLVTQR	77.69	3759.94	38	2.3	1254.32	3	58.2529	1.2534-1.2811	2570	2410	1700	122						38400	83000	18400	3660						3573636	82554	21Jan2022_DDH_GusComp1_Slot1-26_1_3275.d	14	3	4	2	2	1	2	0	0	0	MMAR_0456|MMAR_0456|conserved	Carbamidomethylation; Carbamidomethylation	C8:Carbamidomethylation:1000.00;C25:Carbamidomethylation:1000.00	FALSE		LGRLDDVTETLEPVQMLPAPAQGALAIEC(+57.02)R	75.85	3262.67	30	5.8	816.679	4	62.2519	1.0098-1.0379								374	2560								8280	24500	3687966	83790	21Jan2022_DDH_GusWT2_Slot1-23_2_3267.d	7	0	0	0	1	0	1	1	3	1	MMAR_0843|hemC|porphobilinogen	Carbamidomethylation	C29:Carbamidomethylation:1000.00	FALSE
RLIDGALK	32.99	884.544	8	5.6	443.282	2	15.0331	0.8049-0.8331																			1326672	4770	3Apr2022_DDH_SepComp_Slot1-51_1_3827.d	8	1	0	0	2	2	0	1	1	1	MMAR_3229|MMAR_3229|conserved			FALSE		LALFLTTPAAR	63.68	1172.69	11	3.1	587.355	2	44.0999	0.8822-0.9105							1960	2620	1720							9140	12300	17500	2994590	40241	21Jan2022_DDH_GusD1_Slot1-24_1_3269.d	10	1	1	1	1	1	1	1	1	2	MMAR_2730|MMAR_2730|oxidoreductase|226			FALSE		LGRLDEGVQ(+0.98)IMR	22.79	1386.73	12	5.1	463.253	3	31.1159	0.7205-0.7491																			2141026	23758	21Jan2022_DDH_GusWT2_Slot1-23_2_3267.d	1	0	0	0	0	0	0	0	1	0	MMAR_4673|MMAR_4673|conserved	Deamidation (NQ)		FALSE
RLIDIIDPTPK	52.25	1279.75	11	3.1	640.884	2	35.3968	0.9298-0.9579	141			678	416					2580			10200	6060					2123702	31463	3Apr2022_DDH_SepDel_Slot1-49_1_3819.d	6	1	0	0	2	2	1	0	0	0	MMAR_1030|rpsJ|30S			FALSE		LALGFGSSSFR	72.38	1140.59	11	1	571.304	2	39.4138	0.9026-0.9309	10400	15100	15000	10000	12400	13100	9870	10200	9610	94800	212000	220000	147000	118000	195000	82800	81300	118000	2629337	40226	21Jan2022_DDH_GusComp1_Slot1-26_1_3275.d	23	2	3	3	3	2	3	2	2	3	MMAR_3103|hisG|ATP			FALSE		LGRLDEGVQIM(+15.99)R	52.42	1401.74	12	-4.8	468.252	3	24.3757	0.7148-0.7434					905	990	1370	1220	1480					5240	11500	9760	8580	11100	1785251	15608	21Jan2022_DDH_GusWT2_Slot1-23_3_3268.d	8	0	0	0	1	1	2	1	2	1	MMAR_4673|MMAR_4673|conserved	Oxidation (M)		FALSE
RLIDLGAPEIIVNNEKR	84.28	1949.11	17	3.1	650.711	3	38.753	0.9444-0.9725				600	754	968							6310	7410	7890				2286478	35722	3Apr2022_DDH_SepDel_Slot1-49_1_3819.d	5	0	0	0	1	1	1	0	1	1	MMAR_0996|rpoC|DNA-directed			FALSE		LALGIGVHDITAGYR	76.38	1554.85	15	-4.8	519.289	3	41.8979	0.7936-0.8220	404	2010	1310		474	463				4750	24900	10100		3820	6860				2678243	44636	21Jan2022_DDH_GusComp1_Slot1-26_3_3277.d	9	1	3	1	0	1	3	0	0	0	MMAR_3028|ppm1B|C-term			FALSE		LGRLDEGVQIMR	72.72	1385.74	12	-4.1	462.92	3	31.482	0.7377-0.7662				485	374	340	1420	1340	1680				13200	9400	11800	11000	16200	11700	2221563	22719	21Jan2022_DDH_GusD2_Slot1-25_1_3272.d	15	0	0	0	3	3	4	2	2	1	MMAR_4673|MMAR_4673|conserved			FALSE
RLLATEWAR	60.58	1114.62	9	0.9	558.32	2	23.9599	0.8938-0.9220				297	431		294	279					13300	10900		2570	2820		1757016	10548	3Apr2022_DDH_SepComp_Slot1-51_1_3827.d	13	0	2	0	4	3	1	1	1	1	MMAR_2089|MMAR_2089|conserved			FALSE		LALGQLDLAEHAVR	61.48	1504.84	14	-5.1	502.617	3	41.0999	0.7902-0.8186		166	232								2290	1940							2614357	41932	21Jan2022_DDH_GusComp1_Slot1-26_2_3276.d	3	1	1	1	0	0	0	0	0	0	MMAR_2830|MMAR_2830|conserved			FALSE		LGRNGRISVFSSER	16.07	1576.84	14	0.2	526.622	3	49.8992	0.7902-0.8186								434									4410		3070035	57285	21Jan2022_DDH_GusWT2_Slot1-23_2_3267.d	1	0	0	0	0	0	0	0	1	0	MMAR_1215|MMAR_1215|conserved			FALSE
RLLDTYHDVLR	65.6	1399.76	11	-1.3	467.592	3	27.1217	0.8049-0.8331																			1941032	12872	3Apr2022_DDH_SepComp_Slot1-51_1_3826.d	3	0	0	0	0	0	0	1	1	1	MMAR_2240|pgk|phosphoglycerate			FALSE		LALHTGVPVIPVAMIGTNVVNPPGR	127	2521.42	25	2.1	841.482	3	60.6043	0.9704-0.9986				2290	2220	2230							11600	20800	10100				3809646	71982	21Jan2022_DDH_GusD1_Slot1-24_1_3269.d	4	0	0	0	1	2	1	0	0	0	MMAR_3226|MMAR_3226|1-acylglycerol-3-phosphate			FALSE		LGRPDGTSAYLR	60.43	1304.68	12	-3	435.901	3	19.8682	0.7422-0.7708								155	143								2640	4990	1570383	11169	21Jan2022_DDH_GusWT2_Slot1-23_3_3268.d	3	0	0	0	0	0	0	0	1	2	MMAR_4046|aceE_1|pyruvate			FALSE
RLLGM(+15.99)SSAELK	39.28	1219.66	11	-2.1	610.836	2	16.0919	0.9309-0.9590	244	234	384	269	157	358				2890	3270	3160	3090	3030	7260				1182123	9468	3Apr2022_DDH_SepDel_Slot1-49_1_3819.d	9	1	1	1	1	3	2	0	0	0	MMAR_1509|fadE23|acyl-CoA	Oxidation (M)		FALSE		LALKETM(+15.99)LTTELPDQDVFASR	86.13	2393.21	21	1.3	798.747	3	47.3837	0.9264-0.9546	944	1300	1250	2030	2390	2450	2100	1620	2420	5020	16400	6210	9730	20000	22100	8160	6110	31100	3132880	47824	21Jan2022_DDH_GusD1_Slot1-24_2_3270.d	16	1	4	1	1	2	2	1	1	3	MMAR_3829|gdh|NAD-dependent	Oxidation (M)		FALSE		LGRPDVTGPLAVVLDAPDVLWAGR	105.65	2486.36	24	-2.2	829.794	3	76.5766	0.9399-0.9681				1600	1360	1400	8400	2510	3710				33700	20800	14200	76300	24000	20700	4371930	105876	21Jan2022_DDH_GusWT2_Slot1-23_3_3268.d	35	0	0	0	8	4	3	6	7	7	MMAR_3962|fas|fatty			FALSE
RLLGMSSAELK	39.7	1203.66	11	-4.4	602.837	2	24.098	0.9197-0.9478				845		784							5330		6840				1539699	17565	3Apr2022_DDH_SepDel_Slot1-49_1_3821.d	4	0	0	0	1	2	1	0	0	0	MMAR_1509|fadE23|acyl-CoA			FALSE		LALKETMLTTELPDQDVFASR	97.8	2377.22	21	2.9	793.416	3	51.4963	0.9399-0.9681	10500	10100	10300	5440	5280	7900				147000	158000	150000	193000	131000	136000				3130293	64704	21Jan2022_DDH_GusComp1_Slot1-26_2_3276.d	21	3	4	4	4	3	3	0	0	0	MMAR_3829|gdh|NAD-dependent			FALSE		LGRPN(+0.98)GAR	19.51	840.457	8	-6	421.233	2	12.7316	0.6999-0.7285				124									4080						1308644	4355	21Jan2022_DDH_GusD2_Slot1-25_2_3273.d	4	0	0	0	1	1	1	1	0	0	MMAR_2950|MMAR_2950|oxidoreductase|324	Deamidation (NQ)		FALSE
RLLQESR	37.32	900.514	7	-4	451.262	2	5.9096	0.7868-0.8150					283									5260					687539	1559	3Apr2022_DDH_SepDel_Slot1-49_1_3819.d	4	0	0	1	1	1	1	0	0	0	MMAR_3510|echA8_5|enoyl-CoA			FALSE		LALLEADVSLPVVR	83.34	1493.88	14	7.4	747.954	2	56.6548	1.0245-1.0525	3220	3200	427	1220	1150	1510	462	373	354	42800	31900	12000	8520	7240	19600	8920	4950	3390	3392140	77188	21Jan2022_DDH_GusComp1_Slot1-26_2_3276.d	22	4	4	4	1	1	2	3	2	1	MMAR_1792|ffh|signal			FALSE		LGRPVPEDLVDEAITTTLLR	78.33	2207.22	20	-1.3	736.745	3	67.6246	0.8992-0.9275				1070	555	1510	2960	4800	4760				4740	5970	27800	15100	47000	13700	4123099	79525	21Jan2022_DDH_GusD2_Slot1-25_3_3274.d	16	0	0	0	2	3	5	1	4	1	MMAR_0356|MMAR_0356|conserved			FALSE
RLLSSGLER	51.76	1029.59	9	-1.9	515.803	2	14.6453	0.8691-0.8972	3810	3970	4120	4920	5210	4860	1930	2120	2130	23900	27500	79300	64400	67600	32800	13900	29300	14000	1062697	7771	3Apr2022_DDH_SepWT_Slot1-50_1_3823.d	16	2	1	3	2	2	2	1	2	1	MMAR_1037|rpsC|30S			FALSE		LALLNEILGR	54.74	1110.68	10	-4.3	556.343	2	55.9878	0.8675-0.8958			1810	1030	1190	1060						9300	6090	6260	7020				3561330	65613	21Jan2022_DDH_GusD1_Slot1-24_2_3270.d	6	1	1	1	1	1	1	0	0	0	MMAR_0331|fadE1|acyl-CoA			FALSE		LGRVDVSELR	59.95	1142.64	10	-0.8	381.887	3	23.8621	0.7022-0.7308						170	316	214	159						3340	3060	3160	2770	1766282	15179	21Jan2022_DDH_GusWT2_Slot1-23_3_3268.d	7	0	0	0	1	1	2	1	1	1	MMAR_1660|MMAR_1660|conserved			FALSE
RLLTDAYAR	66.97	1077.59	9	-1.7	539.803	2	16.2675	0.8601-0.8882	1730	1540	1360	1200	1360	1250	783	680	564	11500	11600	12300	20100	10400	10200	6350	22200	4840	1353345	5487	3Apr2022_DDH_SepComp_Slot1-51_1_3825.d	13	1	1	1	2	1	1	1	4	1	MMAR_0488|fadE4|acyl-CoA			FALSE		LALMHGRLSADE	14.7	1311.66	12	12.2	656.846	2	30.7827	0.9105-0.9388			508									3310							2105624	24509	21Jan2022_DDH_GusComp1_Slot1-26_2_3276.d	1	0	0	1	0	0	0	0	0	0	MMAR_1742|recG|ATP-dependent			FALSE		LGRVEVDDYLR	73.09	1333.7	11	-6.1	445.571	3	31.3796	0.7548-0.7833				535		162	769	486	510				3910		2430	5180	17900	12200	2134778	23999	21Jan2022_DDH_GusWT2_Slot1-23_3_3268.d	11	0	0	0	1	0	1	2	4	3	MMAR_2688|MMAR_2688|NADH			FALSE
RLLWPVK	40.67	910.575	7	-1.3	456.294	2	27.5596	0.8049-0.8331	1690	1850	1800		3170		1900	1940	1870	9280	10000	10300		15500		11100	20300	9970	1710530	21536	3Apr2022_DDH_SepDel_Slot1-49_1_3821.d	12	1	1	1	1	2	2	1	2	1	MMAR_2914|katG|catalase-peroxidase-peroxynitritase			FALSE		LALN(+0.98)SALLQQGVVNSR	23.58	1682.93	16	11.7	842.483	2	43.9388	1.0334-1.0615									204									5990	3096989	31400	21Jan2022_DDH_GusWT1_Slot1-22_1_3263.d	2	0	0	0	0	0	0	0	0	2	MMAR_1002|echA4|enoyl-CoA	Deamidation (NQ)	N4:Deamidation (NQ):42.78	FALSE		LGSAATGLDTAAQ(+0.98)TVTLADGTVLGYDELVIATGLVPR	56.56	3629.9	37	-0.4	1210.97	3	83.7506	1.1978-1.2256	282				229	148	258		68	5620				3890	3150	2240		1430	4712043	109488	21Jan2022_DDH_GusWT2_Slot1-23_1_3266.d	6	2	0	0	0	1	1	1	0	1	MMAR_1017|MMAR_1017|ferredoxin	Deamidation (NQ)		FALSE
RLM(+15.99)AHDDLD	33.12	1100.49	9	2.2	551.255	2	7.9696	0.8421-0.8702	546	792						189		10300	16500						5250		714730	2794	3Apr2022_DDH_SepWT_Slot1-50_1_3824.d	5	1	1	0	0	1	0	0	1	1	MMAR_1224|lpdA|dihydrolipoamide	Oxidation (M)		FALSE		LALNPQR	45.81	810.471	7	-5.7	406.241	2	13.9985	0.7445-0.7731	2660	2450	2090	748	705	560	62.5	77.9		32700	16500	14100	6370	6150	5680	1860	2910		1282104	6552	21Jan2022_DDH_GusComp1_Slot1-26_2_3276.d	10	2	1	1	1	1	1	1	1	1	MMAR_3753|proA|gamma-glutamyl			FALSE		LGSAATGLDTAAQTVTLADG	14.24	1831.92	20	8.6	916.973	2	46.5953	1.1298-1.1577						352									3430				3090628	45433	21Jan2022_DDH_GusD2_Slot1-25_3_3274.d	1	0	0	0	0	0	1	0	0	0	MMAR_1017|MMAR_1017|ferredoxin			FALSE
RLMAHDDLD	47.28	1084.5	9	1.6	543.257	2	12.3012	0.8398-0.8680					629	638		83						11400	9030		2020		967350	6051	3Apr2022_DDH_SepDel_Slot1-49_1_3821.d	7	0	0	0	1	2	3	0	1	0	MMAR_1224|lpdA|dihydrolipoamide			FALSE		LALNPQRVDGIAAGLR	82.07	1662.95	16	-4.3	555.322	3	40.3578	0.8061-0.8345	820	1760	1960	471	796	1180			360	6670	11600	22700	7870	13500	8330			14500	2573692	40201	21Jan2022_DDH_GusComp1_Slot1-26_2_3276.d	14	1	1	2	2	2	1	1	0	4	MMAR_3753|proA|gamma-glutamyl			FALSE		LGSAATGLDTAAQTVTLADGTVLGYDELVIATGLVPR	88.38	3628.92	37	1.7	1210.65	3	83.2814	1.1566-1.1845	430					819	4310	5060	6900	3010					5620	33000	59200	96700	4719586	110542	21Jan2022_DDH_GusWT2_Slot1-23_2_3267.d	31	2	0	0	1	3	3	4	9	9	MMAR_1017|MMAR_1017|ferredoxin			FALSE
RLMARN(+0.98)PGFDPGNFDSVR	22.04	2048.99	18	2.3	684.004	3	32.03	0.8657-0.8938								71.2									1120		2178531	16767	3Apr2022_DDH_SepComp_Slot1-51_1_3826.d	1	0	0	0	0	0	0	0	1	0	MMAR_2796|cinA|competence/damage-inducible	Deamidation (NQ)	N6:Deamidation (NQ):8.82	FALSE		LALNSALLQQGVVNSR	74.51	1681.95	16	3.7	841.984	2	43.7838	1.0570-1.0851		982		546	827	616	315		326		9460		5200	7140	8090	2260		5600	2951516	38882	21Jan2022_DDH_GusD1_Slot1-24_3_3271.d	13	0	1	0	1	2	3	1	2	3	MMAR_1002|echA4|enoyl-CoA			FALSE		LGSAGSPGSGSFLTADPASEDAALR	100.58	2333.11	25	-1.3	1167.56	2	47.3486	1.2367-1.2645		4960	5090	9160	8700	9650	1920	3490	4000		40300	44700	370000	143000	216000	57500	61900	80900	3059438	38345	21Jan2022_DDH_GusComp2_Slot1-27_2_3279.d	50	1	5	8	9	5	6	7	4	5	MMAR_3240|qcrB|ubiquinol-cytochrome			FALSE
RLN(+0.98)VC(+57.02)TSC(+57.02)IK	26.23	1250.61	10	14.1	626.322	2	15.1381	0.9141-0.9422																			1110870	8667	3Apr2022_DDH_SepDel_Slot1-49_1_3820.d	1	0	0	0	0	1	0	0	0	0	MMAR_1740|rpmB2_1|50S	Deamidation (NQ); Carbamidomethylation; Carbamidomethylation	C5:Carbamidomethylation:1000.00;C8:Carbamidomethylation:1000.00	FALSE		LALPVGGN(+0.98)GDATFLAGEAVAAASAPADAPPTAGIGAVR	87.53	3416.76	38	-2.3	1139.92	3	66.406	1.1399-1.1678	6550	9690	8780	2700	2460	2800	183	89	374	113000	72600	53800	16000	14200	16200	3370	4370	7260	4188193	52846	21Jan2022_DDH_GusWT1_Slot1-22_1_3263.d	24	8	5	3	1	1	1	1	2	2	MMAR_2712|MMAR_2712|conserved	Deamidation (NQ)		FALSE		LGSAGSPGSGSFLTADPASEDAALREAGHAAEHR	99.16	3291.55	34	0.7	659.318	5	41.5424	0.8924-0.9207				54500	47500	52400	26200	34800	38900				80200	155000	137000	256000	278000	377000	2646570	39846	21Jan2022_DDH_GusWT2_Slot1-23_2_3267.d	40	0	0	0	5	9	8	5	5	8	MMAR_3240|qcrB|ubiquinol-cytochrome			FALSE
RLNALEPLD	27.66	1039.57	9	0.1	520.79	2	30.1542	0.8398-0.8680				760									5060						1835010	24579	3Apr2022_DDH_SepDel_Slot1-49_1_3821.d	2	1	0	0	1	0	0	0	0	0	MMAR_2013|suhB|extragenic			FALSE		LALPVGGNGDATFLAGEAVAAASAPADAPPTAGIGAVR	83.83	3415.77	38	1.1	1139.6	3	65.1943	1.1678-1.1956		2830		1230	1670	1640			91.5		29700		30900	11000	36300			5460	4009614	80061	21Jan2022_DDH_GusD1_Slot1-24_3_3271.d	21	0	2	4	4	2	3	1	3	2	MMAR_2712|MMAR_2712|conserved			FALSE		LGSAVNPVLR	27.36	1024.6	10	-9.3	513.304	2	24.3332	0.8186-0.8470								433									4290		1808628	15810	21Jan2022_DDH_GusWT2_Slot1-23_2_3267.d	1	0	0	0	0	0	0	0	1	0	MMAR_0158|icd2|isocitrate			FALSE
RLNLPFR	26.51	914.545	7	-3	458.278	2	26.8675	0.7959-0.8240			238		171							2190		2410					1666142	19790	3Apr2022_DDH_SepWT_Slot1-50_1_3822.d	2	0	0	1	0	1	0	0	0	0	MMAR_2504|pyrG|CTP			FALSE		LALQ(+0.98)GSLLIR	20.42	1083.67	10	-9.6	362.226	3	42.1849	0.7125-0.7411																			2878368	38040	21Jan2022_DDH_GusD1_Slot1-24_2_3270.d	1	0	0	0	0	1	0	0	0	0	MMAR_1001|MMAR_1001|acyl-CoA	Deamidation (NQ)		FALSE		LGSDKGM(+15.99)QIGLDGVQLLGGHGYTK	32.18	2459.25	24	-2.3	615.818	4	43.8421	0.9117-0.9399																			2952888	40254	21Jan2022_DDH_GusD2_Slot1-25_3_3274.d	1	0	0	0	0	0	1	0	0	0	MMAR_1510|fadE24|acyl-CoA	Oxidation (M)		FALSE
RLNSLLQGGQ(+0.98)PVDVAEAIAYFASPASNAVTGNVIR	72.27	3598.87	35	4.6	1200.64	3	70.218	1.1641-1.1921							154		133							2230		2120	4608195	34377	3Apr2022_DDH_SepComp_Slot1-51_1_3827.d	2	0	0	0	0	0	0	1	0	1	MMAR_0503|fabG4|3-oxoacyl-[acyl-carrier	Deamidation (NQ)	Q10:Deamidation (NQ):5.77	FALSE		LALSAPPGSAGLVLVPYLEGER	21.85	2208.22	22	6.8	1105.12	2	64.0171	1.2667-1.2944		267									2830								3860074	95527	21Jan2022_DDH_GusComp1_Slot1-26_1_3275.d	1	0	1	0	0	0	0	0	0	0	MMAR_0570|MMAR_0570|carbohydrate			FALSE		LGSDLLAVR	34.94	942.55	9	-3.4	472.281	2	31.6803	0.8050-0.8334					3500	3450								17600	34600				2346839	20996	21Jan2022_DDH_GusD2_Slot1-25_3_3274.d	3	0	0	0	0	1	2	0	0	0	MMAR_3159|MMAR_3159|conserved			FALSE
RLNSLLQGGQPVDVAEAIAYFASPASN(+0.98)AVTGNVIR	67.65	3598.87	35	6.2	1200.64	3	70.1696	1.1585-1.1865							154		133							2230		4240	4549371	34881	3Apr2022_DDH_SepComp_Slot1-51_1_3825.d	3	0	0	0	0	0	0	1	0	2	MMAR_0503|fabG4|3-oxoacyl-[acyl-carrier	Deamidation (NQ)	N27:Deamidation (NQ):25.38	FALSE		LALSDVPAELAALVGR	76.78	1593.91	16	-4.6	532.308	3	71.0074	0.8277-0.8561	1620	3060	1460	829	916	1430				9310	57500	7480	5360	14700	31800				4297355	87848	21Jan2022_DDH_GusD1_Slot1-24_3_3271.d	28	3	7	3	3	4	8	0	0	0	MMAR_4236|MMAR_4236|transferase|315			FALSE		LGSDM(+15.99)GEFFM(+15.99)PYPGTR	87.12	1835.79	16	1	918.901	2	38.0088	1.0660-1.0940	2200	9950	13600	15500	15200	11300	11400	11700	12300	28800	63500	77900	192000	197000	95100	50000	51600	165000	2457612	33507	21Jan2022_DDH_GusWT2_Slot1-23_3_3268.d	47	12	9	10	4	3	3	1	2	3	MMAR_2737|apa|alanine	Oxidation (M); Oxidation (M)		FALSE
RLNSLLQGGQPVDVAEAIAYFASPASNAVTGNVIR	102.73	3597.89	35	-0.6	1200.3	3	70.145	1.1630-1.1910								213									7710		4604482	34372	3Apr2022_DDH_SepComp_Slot1-51_1_3827.d	7	0	0	0	0	0	0	2	4	1	MMAR_0503|fabG4|3-oxoacyl-[acyl-carrier			FALSE		LALSDVPAELAALVGRDDDRG	20.79	2152.11	21	0.6	718.379	3	57.0531	0.8822-0.9105				429									5610						3635343	65466	21Jan2022_DDH_GusD1_Slot1-24_1_3269.d	1	0	0	0	1	0	0	0	0	0	MMAR_4236|MMAR_4236|transferase|315			FALSE		LGSDM(+15.99)GEFFMPYPGTR	98.34	1819.79	16	2.2	910.905	2	45.0756	1.0750-1.1030	713	2090	1910	12700	12700	12600	10300	13200	13400	13400	6560	5730	110000	97700	107000	237000	121000	181000	2805415	46663	21Jan2022_DDH_GusWT2_Slot1-23_3_3268.d	28	7	1	1	2	4	3	5	2	3	MMAR_2737|apa|alanine	Oxidation (M)	M5:Oxidation (M):112.62	FALSE
RLNVC(+57.02)TSC(+57.02)IK	72.15	1249.63	10	2.1	625.822	2	15.2536	0.9264-0.9545	3690	3730	3780	5180	5580	5490	2340	2240	2510	25100	85300	25600	98500	141000	145000	16900	16200	18800	1137652	8566	3Apr2022_DDH_SepDel_Slot1-49_1_3819.d	25	2	3	4	4	4	4	1	2	1	MMAR_1740|rpmB2_1|50S	Carbamidomethylation; Carbamidomethylation	C5:Carbamidomethylation:1000.00;C8:Carbamidomethylation:1000.00	FALSE		LALSDVPAELAALVGRDDDRGTEVVAVR	88.95	2906.55	28	-0.2	727.644	4	65.7294	0.9535-0.9817	29600	28300	28300	15400	15300	15400				430000	209000	111000	90400	117000	130000				3942476	99134	21Jan2022_DDH_GusComp1_Slot1-26_1_3275.d	18	4	3	1	4	3	3	0	0	0	MMAR_4236|MMAR_4236|transferase|315			FALSE		LGSDMGEFFM(+15.99)PYPGTR	80.18	1819.79	16	-2.5	910.9	2	45.9273	1.0940-1.1220	307		999	9590	10300	10300	9490	10000	9990	1940		2530	68200	135000	76500	35400	65100	276000	2872281	48639	21Jan2022_DDH_GusWT2_Slot1-23_2_3267.d	25	1	0	1	3	5	3	2	3	7	MMAR_2737|apa|alanine	Oxidation (M)	M10:Oxidation (M):119.32	FALSE
RLPAPYLPGYDTLGTLR	90.78	1902.04	17	-0.5	635.019	3	46.5432	0.8083-0.8364	160	330	512	2410	1780	1640	1300	1270	1760	2460	9820	7190	43700	38500	13800	27200	28200	42400	2817270	27927	3Apr2022_DDH_SepComp_Slot1-51_1_3825.d	32	3	3	3	5	4	4	3	3	4	MMAR_4632|MMAR_4632|conserved			FALSE		LALSN(+0.98)GVLVHR	64.95	1178.68	11	-1.1	393.899	3	30.0462	0.7457-0.7742		1060		627		579					14600		9480		6040				2299943	19523	21Jan2022_DDH_GusD1_Slot1-24_1_3269.d	8	1	2	1	2	1	1	0	0	0	MMAR_5314|MMAR_5314|hydrolase|627	Deamidation (NQ)		FALSE		LGSDMGEFFMPYPGTR	85.87	1803.8	16	-3.4	902.902	2	51.7585	1.0828-1.1108					5920	1990	5350		13300					60000	15200	58700		89500	3163070	61328	21Jan2022_DDH_GusWT2_Slot1-23_2_3267.d	15	0	0	0	2	4	2	1	2	4	MMAR_2737|apa|alanine			FALSE
RLPASFGVDQVR	66.57	1343.73	12	-3.3	672.87	2	27.1108	0.9523-0.9804				814	1500	996							8450	18500	9580				1715671	21115	3Apr2022_DDH_SepDel_Slot1-49_1_3819.d	7	0	0	1	1	2	1	1	1	0	MMAR_2665|eccC5|conserved			FALSE		LALSNGVLVHR	71.05	1177.69	11	-6.4	393.569	3	27.7236	0.7136-0.7422	583	737	295		180	1640				5920	5890	17100		4290	25800				2054398	21487	21Jan2022_DDH_GusComp1_Slot1-26_1_3275.d	12	2	1	3	1	1	4	0	0	0	MMAR_5314|MMAR_5314|hydrolase|627			FALSE		LGSDPAFAR	22.12	932.472	9	5	467.245	2	16.6386	0.7867-0.8152																			1497848	7232	21Jan2022_DDH_GusD2_Slot1-25_2_3273.d	1	0	0	0	0	1	0	0	0	0	MMAR_4693|MMAR_4693|transcriptional			FALSE
RLPEVSSQ(+0.98)SGTELALPADPR	58.88	2123.09	20	10.6	708.71	3	35.4239	0.8590-0.8871																			2049273	28413	3Apr2022_DDH_SepWT_Slot1-50_1_3824.d	1	1	0	0	0	0	0	0	0	0	MMAR_1733|ddlA|d-alanine--D-alanine	Deamidation (NQ)		FALSE		LALTAQWTAPGVDNHDLLGVAAMASR	15.91	2677.36	26	2.6	893.464	3	58.7853	1.0087-1.0368																			3523404	81453	21Jan2022_DDH_GusComp1_Slot1-26_3_3277.d	1	1	0	0	0	0	0	0	0	0	MMAR_2578|MMAR_2578|metal			FALSE		LGSDPAVVALIAAPAGGESSTVPYVVAAN(+0.98)R	65.87	2852.49	30	4.2	1427.26	2	60.556	1.4146-1.4420			51.3			84.3	744	1120				3140			1330	9640	12800		3779525	70598	21Jan2022_DDH_GusD2_Slot1-25_3_3274.d	4	0	0	1	0	0	1	1	1	0	MMAR_2170|alaS|alanyl-tRNA	Deamidation (NQ)		FALSE
RLPEVSSQSGTELALPAD	46.73	1868.95	18	-2.3	935.479	2	38.6193	1.1048-1.1328	105					94.1				1630					2330				2282644	35596	3Apr2022_DDH_SepDel_Slot1-49_1_3819.d	2	1	0	0	0	0	1	0	0	0	MMAR_1733|ddlA|d-alanine--D-alanine			FALSE		LALTNEGAFFDQLAEALTHGGHR	66.01	2467.22	23	-3.1	617.812	4	70.1074	0.8675-0.8958	2040	1470	1290							12800	5590	5900							4057460	105659	21Jan2022_DDH_GusComp1_Slot1-26_2_3276.d	9	3	3	3	0	0	0	0	0	0	MMAR_2329|aroB_2|3-dehydroquinate			FALSE		LGSDPAVVALIAAPAGGESSTVPYVVAANR	101.89	2851.51	30	7	951.516	3	60.2607	1.0862-1.1142	4330	2600	3950	21800	11500	3350	17500	10100	13500	68800	23000	54300	230000	119000	31200	248000	173000	160000	3584704	79717	21Jan2022_DDH_GusWT2_Slot1-23_2_3267.d	75	7	5	5	8	8	9	12	9	12	MMAR_2170|alaS|alanyl-tRNA			FALSE
RLPEVSSQSGTELALPADPR	94.47	2122.1	20	-0.5	708.374	3	35.4619	0.8499-0.8781	1110	1080	1070	1970	1870	1410	427	554	787	18400	30100	9880	57300	37600	16600	9770	6140	12100	2083546	29314	3Apr2022_DDH_SepWT_Slot1-50_1_3822.d	27	3	3	4	3	3	3	4	1	3	MMAR_1733|ddlA|d-alanine--D-alanine			FALSE		LALTPDEAAFRDELR	69.93	1715.88	15	-4.2	572.966	3	41.699	0.8254-0.8539	2000	3900	3710	4290	7940	7660	2080	2930	3000	14100	26500	23400	73600	136000	83900	12200	30900	18400	2980067	28499	21Jan2022_DDH_GusWT1_Slot1-22_1_3263.d	20	1	2	2	4	4	3	1	2	1	MMAR_3737|fadE17_1|acyl-CoA			FALSE		LGSDTHPLPADLSVR	98.98	1576.82	15	-1.6	526.613	3	30.8774	0.7422-0.7708		738	233	3050		2530	1690	1580	1370		11100	1990	28500		18300	12400	12900	12700	2127691	23401	21Jan2022_DDH_GusWT2_Slot1-23_2_3267.d	21	0	6	1	2	2	2	2	4	2	MMAR_0254|MMAR_0254|ketoacyl			FALSE
RLPGADGDYQM(+15.99)FDSTDFTR	30.96	2206.96	19	2.3	736.662	3	34.8368	0.8612-0.8893			130									2180							2052249	28608	3Apr2022_DDH_SepWT_Slot1-50_1_3822.d	1	0	0	1	0	0	0	0	0	0	MMAR_3096|MMAR_3096|conserved	Oxidation (M)		FALSE		LALTVSSGAAVYPR	81.16	1403.78	14	0.2	702.896	2	36.4066	0.9749-1.0031	325	319		464	251					8330	3270		8390	7160					2615695	28438	21Jan2022_DDH_GusD1_Slot1-24_1_3269.d	11	2	1	1	2	3	2	0	0	0	MMAR_2312|MMAR_2312|nucleoside-diphosphate-sugar			FALSE		LGSDVPFALHGGTALGTGRGEELATVLSR	54.57	2880.51	29	-7.1	721.13	4	54.52	0.8289-0.8573							492	617								3100	4300		3280174	66265	21Jan2022_DDH_GusWT2_Slot1-23_1_3266.d	2	0	0	0	0	0	0	1	1	0	MMAR_4477|ispE|4-diphosphocytidyl-2-C-methyl-D-erythritol			FALSE
RLPGSGAGPSPDR	60.44	1265.65	13	-0.2	633.831	2	10.0221	0.9062-0.9343				88.7		160							2200		2010				885782	4205	3Apr2022_DDH_SepDel_Slot1-49_1_3819.d	3	0	0	1	1	0	1	0	0	0	MMAR_1525|agpS|alkyldihydroxyacetonephosphate			FALSE		LALVAPATADQ(+0.98)LSPFELPLSISPHPAPILTEAEAAER	50.13	3836.02	37	6	1279.69	3	73.2008	1.2267-1.2545	196	680	1210		592					15000	6280	13200		7320					4315431	112413	21Jan2022_DDH_GusComp1_Slot1-26_1_3275.d	5	2	1	1	0	1	0	0	0	0	MMAR_0944|MMAR_0944|conserved	Deamidation (NQ)		FALSE		LGSEIAVTVGQAD	45.54	1258.64	13	2.1	630.329	2	33.0434	0.8924-0.9207					384	258								4640	3860				2419243	22948	21Jan2022_DDH_GusD2_Slot1-25_3_3274.d	3	0	0	1	0	1	1	0	0	0	MMAR_4342|MMAR_4342|conserved			FALSE
RLPLLIASGADVQVISR	89.27	1807.07	17	6.1	603.367	3	46.0195	0.8680-0.8961																			2827261	27721	3Apr2022_DDH_SepComp_Slot1-51_1_3827.d	1	0	0	0	0	0	0	1	0	0	MMAR_1886|cysG|multifunctional			FALSE		LALVAPATADQLSPFELPLSISPHPAPILTEAEAAER	92.75	3835.04	37	-0.2	959.767	4	73.1698	1.0098-1.0379	5520	6250	5000	211	1140					54100	72000	215000	9290	41200					4237731	109800	21Jan2022_DDH_GusComp1_Slot1-26_3_3277.d	40	10	7	7	4	6	2	2	2	0	MMAR_0944|MMAR_0944|conserved			FALSE		LGSGADSGIR	64.92	931.472	10	-2.2	466.742	2	8.9624	0.7719-0.8004	9330	6820	8330	9000	9360	8120	9080	7480	7760	141000	120000	149000	162000	157000	152000	227000	209000	140000	1245958	1924	21Jan2022_DDH_GusD2_Slot1-25_3_3274.d	25	2	3	5	2	3	2	3	3	2	MMAR_1772|ppsE|phenolpthiocerol			FALSE
RLPLVIVANGVLTR	17.55	1519.96	14	-2.4	760.984	2	85.9838	1.0611-1.0892																			9107738	51875	3Apr2022_DDH_SepWT_Slot1-50_1_3823.d	1	0	1	0	0	0	0	0	0	0	MMAR_1821|amiC|amidase			FALSE		LALVGGNPGTGK	62.58	1082.61	12	-3.2	542.31	2	20.9515	0.8254-0.8539							253									4230			1994516	7955	21Jan2022_DDH_GusWT1_Slot1-22_2_3264.d	4	0	0	0	1	0	0	1	2	0	MMAR_3476|MMAR_3476|conserved			FALSE		LGSGADSGIRGGAQTGESQTEDVLQR	108.73	2588.24	26	-0.6	863.754	3	26.7387	0.9320-0.9603				361	113	94.1	1460	1350	1540				8500	3040	3550	12400	11300	25500	1903780	18262	21Jan2022_DDH_GusWT2_Slot1-23_3_3268.d	8	0	0	0	2	1	1	1	1	2	MMAR_1772|ppsE|phenolpthiocerol			FALSE
RLPNLTPGQR	75.32	1150.66	10	0.2	576.336	2	17.4451	0.8848-0.9130	3540	3860	3770	3110	3350	3460	999	1190	1220	19200	18700	18500	29600	17100	36400	7050	18600	16100	1198700	10286	3Apr2022_DDH_SepWT_Slot1-50_1_3822.d	15	2	1	1	2	1	2	1	3	2	MMAR_5138|topA|DNA			FALSE		LALVGM(+15.99)GVEPGLSDVFAR	81.35	1845.97	18	-7.3	923.984	2	55.2008	1.1130-1.1410		181000		3860		16600	1930	1160	764		618000		52300		94300	12600	22300	13200	3644211	45597	21Jan2022_DDH_GusWT1_Slot1-22_3_3265.d	10	0	1	0	1	1	2	1	2	2	MMAR_3555|MMAR_3555|saccharopine	Oxidation (M)		FALSE		LGSGGQLR	13.61	786.435	8	6.8	394.227	2	15.7869	0.7491-0.7776																			1504321	5362	21Jan2022_DDH_GusComp2_Slot1-27_3_3280.d	1	0	0	1	0	0	0	0	0	0	MMAR_p23|parA||277			FALSE
RLPNVPIVALVETAR	102.78	1646.98	15	-2.8	550	3	50.9364	0.8544-0.8826				1710	2310	2370	687		697				29400	27400	11100	18700		4790	2835061	44791	3Apr2022_DDH_SepWT_Slot1-50_1_3823.d	26	1	2	1	4	3	3	4	4	4	MMAR_1583|citE_2|citrate			FALSE		LALVGMGVEPGLSDVFAR	92.74	1829.97	18	5.1	915.997	2	60.2762	1.1488-1.1767	17200						98.8			141000						2010			3676765	87421	21Jan2022_DDH_GusComp1_Slot1-26_1_3275.d	12	4	1	1	2	2	1	1	0	0	MMAR_3555|MMAR_3555|saccharopine			FALSE		LGSIIDDTSSQLVASAM(+15.99)ALLNWHDGSR	53.48	2872.4	27	0.2	958.475	3	74.6523	1.1175-1.1454							990	992	563							4860	7680	4250	4293279	103239	21Jan2022_DDH_GusWT2_Slot1-23_2_3267.d	5	0	0	0	1	0	0	1	2	1	MMAR_1361|nudC|NADH	Oxidation (M)		FALSE
RLPSSAR	12.51	785.451	7	-5.5	393.731	2	7.5896	0.7383-0.7665	161									2180									697858	2608	3Apr2022_DDH_SepWT_Slot1-50_1_3824.d	1	1	0	0	0	0	0	0	0	0	MMAR_1774|ppsC|phenolpthiocerol			FALSE		LALYTAGGGIDPR	61.79	1302.69	13	1.7	652.355	2	33.7726	0.9309-0.9591			2570	2760	3010	2630		2350	2120			17600	19100	19200	15900		12500	12400	2482890	24486	21Jan2022_DDH_GusD1_Slot1-24_1_3269.d	9	1	1	1	1	1	1	1	1	1	MMAR_3643|mez|[NAD]			FALSE		LGSIPGVMVEHKR	42.54	1421.78	13	-6.1	474.932	3	28.2759	0.7628-0.7913							245									1950			1986093	20853	21Jan2022_DDH_GusWT2_Slot1-23_1_3266.d	1	0	0	0	0	0	0	1	0	0	MMAR_1156|otsB2|trehalose-6-phosphate			FALSE
RLPTEAEWEYAAR	44.06	1590.78	13	1.6	531.268	3	29.2958	0.8252-0.8533		118									2730								1781756	22310	3Apr2022_DDH_SepWT_Slot1-50_1_3823.d	1	0	1	0	0	0	0	0	0	0	MMAR_1043|MMAR_1043|conserved			FALSE		LAM(+15.99)EDFR	13.75	896.406	7	-4.6	449.208	2	27.7496	0.7788-0.8072					811									5770					2167493	16853	21Jan2022_DDH_GusD1_Slot1-24_2_3270.d	1	0	0	0	0	1	0	0	0	0	MMAR_2111|ruvB|Holliday	Oxidation (M)		FALSE		LGSLANTAGSLM(+15.99)ALGPSTVSLIR	53.24	2244.21	23	4.7	749.082	3	57.3285	1.0076-1.0357			231			1250						2770			7290				3503030	68495	21Jan2022_DDH_GusD2_Slot1-25_1_3272.d	3	0	0	1	1	0	1	0	0	0	MMAR_0529|MMAR_0529|conserved	Oxidation (M)		FALSE
RLPVVVVDQPK	79.08	1248.76	11	2.7	625.387	2	26.0732	0.9523-0.9804				658	617	564							8820	4800	7990				1642537	20287	3Apr2022_DDH_SepDel_Slot1-49_1_3820.d	5	0	0	0	2	1	2	0	0	0	MMAR_5070|MMAR_5070|transcriptional			FALSE		LAM(+15.99)SHVVPDLVQK	89.99	1451.78	13	-3.4	484.933	3	27.6794	0.8107-0.8391	1550	1640	1020	1920	2010	1500	675	1070	730	18000	10500	7170	16700	15600	23700	5870	8040	7810	2317919	13397	21Jan2022_DDH_GusWT1_Slot1-22_2_3264.d	23	3	2	2	3	3	4	1	2	3	MMAR_2310|galE5|UDP-glucose	Oxidation (M)		FALSE		LGSLANTAGSLMALGPSTVSLIR	68.84	2228.22	23	2.5	743.749	3	65.3147	1.0166-1.0447				541	396	410							6670	3400	7430				4014873	76977	21Jan2022_DDH_GusD2_Slot1-25_3_3274.d	5	0	0	0	2	1	2	0	0	0	MMAR_0529|MMAR_0529|conserved			FALSE
RLQ(+0.98)QIVALGGAVVG	22.36	1380.81	14	0.7	691.412	2	48.9719	0.9781-1.0062																			2708898	41919	3Apr2022_DDH_SepWT_Slot1-50_1_3824.d	1	1	0	0	0	0	0	0	0	0	MMAR_1574|MMAR_1574|conserved	Deamidation (NQ)	Q3:Deamidation (NQ):0.00	FALSE		LAM(+15.99)SIPAGAGATSAPAPEAPAAPEAPAAPR	73.52	2726.37	30	-4.6	909.793	3	36.8416	0.9636-0.9918							324	502	140							3360	6310	4600	2752420	22405	21Jan2022_DDH_GusWT1_Slot1-22_3_3265.d	6	0	0	0	0	0	0	3	1	2	MMAR_5240|dnaZX|DNA	Oxidation (M)		FALSE		LGSM(+15.99)VAGSK	36.04	864.438	9	3	433.227	2	3.227	0.7194-0.7479																			764048	200	21Jan2022_DDH_GusWT2_Slot1-23_1_3266.d	1	0	0	0	0	0	0	1	0	0	MMAR_0645|clpB|endopeptidase	Oxidation (M)		FALSE
RLQEELAWVR	62.44	1298.71	10	2.8	433.912	3	30.4625	0.7248-0.7530				1710	1730	1630	1330	1480	1520				16600	18000	11300	7870	9490	9230	2041734	15312	3Apr2022_DDH_SepComp_Slot1-51_1_3825.d	17	0	0	0	4	3	2	2	2	4	MMAR_3830|MMAR_3830|ATP-binding			FALSE		LAM(+15.99)VGLTGDEK	46.72	1148.57	11	4.3	575.297	2	19.1902	0.8867-0.9151																			1752182	8495	21Jan2022_DDH_GusD1_Slot1-24_2_3270.d	1	0	0	0	0	1	0	0	0	0	MMAR_0994|mkl|ribonucleotide-transport	Oxidation (M)		FALSE		LGSPDEYGALAVHIIEN(+0.98)PM(+15.99)LN(+0.98)GEVIR	15.33	2824.4	26	17.9	942.489	3	61.0478	0.9738-1.0020																			3603391	79864	21Jan2022_DDH_GusWT2_Slot1-23_1_3266.d	1	0	0	0	0	0	0	1	0	0	MMAR_4307|MMAR_4307|short-chain	Deamidation (NQ); Oxidation (M); Deamidation (NQ)		FALSE
RLQEM(+15.99)AFLNK	64.33	1264.66	10	3.4	422.562	3	18.2087	0.7078-0.7361	455	721	932	849	720	898				22600	13800	38200	34900	16700	16100				1242218	11162	3Apr2022_DDH_SepWT_Slot1-50_1_3822.d	18	3	2	4	4	2	2	1	0	0	MMAR_0005|gyrB|DNA	Oxidation (M)		FALSE		LAMAGEPLPR	60.84	1053.56	10	-3.8	527.787	2	27.1556	0.8141-0.8425		860	880		1580	1340	695	470	557		8940	9840		4840	10700	15000	7270	4680	2279599	12157	21Jan2022_DDH_GusWT1_Slot1-22_3_3265.d	14	1	1	1	1	2	2	3	2	1	MMAR_1789|glnD|uridylyltransferase			FALSE		LGSPDEYGALAVHIIEN(+0.98)PM(+15.99)LNGEVIR	46.98	2823.41	26	-0.9	942.144	3	61.3985	1.0267-1.0548				512	212	149							5700	4850	3250				3697426	71002	21Jan2022_DDH_GusD2_Slot1-25_2_3273.d	3	0	0	0	1	1	1	0	0	0	MMAR_4307|MMAR_4307|short-chain	Deamidation (NQ); Oxidation (M)	N17:Deamidation (NQ):42.68;M19:Oxidation (M):1000.00	FALSE
RLQEMAFLNK	57.14	1248.66	10	2.8	625.341	2	27.4498	0.9186-0.9467				2450	2820	2750	725	560	611				14100	15900	27700	5480	6040	5190	1892984	13028	3Apr2022_DDH_SepComp_Slot1-51_1_3825.d	7	0	0	0	1	1	2	1	1	1	MMAR_0005|gyrB|DNA			FALSE		LAMGLPDPR	39.61	968.511	9	-1.9	485.262	2	31.2382	0.8198-0.8482	355	237	335							4550	4480	4290							2129474	25184	21Jan2022_DDH_GusComp1_Slot1-26_2_3276.d	3	1	1	1	0	0	0	0	0	0	MMAR_0756|moeA2|molybdopterin			FALSE		LGSPDEYGALAVHIIENPM(+15.99)LN(+0.98)GEVIR	82.35	2823.41	26	4	942.148	3	60.7513	0.9851-1.0132					212		1330	962	205					4850		46300	19100	8150	3591550	81001	21Jan2022_DDH_GusWT2_Slot1-23_3_3268.d	9	0	0	0	0	1	1	3	1	3	MMAR_4307|MMAR_4307|short-chain	Oxidation (M); Deamidation (NQ)	M19:Oxidation (M):1000.00;N21:Deamidation (NQ):42.68	FALSE
RLQIEFSR	66.21	1047.58	8	0.2	524.799	2	23.0331	0.8511-0.8792						6180	4530	4700	5010						75800	24500	58200	57500	1517415	16602	3Apr2022_DDH_SepDel_Slot1-49_1_3819.d	20	1	2	2	3	4	3	1	2	2	MMAR_5225|leuA|2-isopropylmalate			FALSE		LAMSHVVPDLVQ(+0.98)K	49.67	1436.77	13	-0.3	479.93	3	36.867	0.7525-0.7810									212									4310	2748873	22566	21Jan2022_DDH_GusWT1_Slot1-22_1_3263.d	1	0	0	0	0	0	0	0	0	1	MMAR_2310|galE5|UDP-glucose	Deamidation (NQ)		FALSE		LGSPDEYGALAVHIIENPM(+15.99)LNGEVIR	102.13	2822.43	26	1.1	941.817	3	60.9825	0.9839-1.0121				1870	925		6110	7080	12400				9810	8410		58000	77500	69500	3620342	81056	21Jan2022_DDH_GusWT2_Slot1-23_2_3267.d	22	0	0	0	5	2	3	3	5	4	MMAR_4307|MMAR_4307|short-chain	Oxidation (M)		FALSE
RLSALGPGGLSR	73.54	1182.68	12	1.1	592.35	2	20.5712	0.8893-0.9175	3550	3700	2280	2470		2040	2520	1320	1960	25200	26000	14100	19200		14000	17000	8610	25100	1352717	13202	3Apr2022_DDH_SepWT_Slot1-50_1_3822.d	23	2	5	3	2	1	1	2	3	4	MMAR_0995|rpoB|DNA-directed			FALSE		LAMSHVVPDLVQK	99.52	1435.79	13	0.2	718.9	2	36.2678	1.0031-1.0312	11500	13500	14400	1420	12100	7860	3740	4160	3770	114000	134000	120000	19200	122000	94700	20600	62500	18600	2603266	28060	21Jan2022_DDH_GusD1_Slot1-24_1_3269.d	33	4	4	3	4	4	6	1	5	2	MMAR_2310|galE5|UDP-glucose			FALSE		LGSPGSSER	58.14	888.43	9	5.3	445.225	2	4.6423	0.7559-0.7845	1490		931			719	1430	1520		14500		8490			9170	13700	25600		966264	330	21Jan2022_DDH_GusComp2_Slot1-27_2_3279.d	14	1	1	1	1	2	3	1	2	2	MMAR_4908|ptrB|protease			FALSE
RLSDALADGDR	71.16	1187.59	11	1.2	594.803	2	13.9325	0.9073-0.9354	879	1260	927			1060	462	298		9300	30300	9500			28600	4480	11800		1073443	7393	3Apr2022_DDH_SepDel_Slot1-49_1_3819.d	20	3	3	3	1	2	3	1	3	1	MMAR_1767|mas|multifunctional			FALSE		LAMSIPAGAGATSAPAPEAPAAPEAPAAPR	96.44	2710.37	30	-0.5	904.465	3	43.5562	0.9997-1.0278	2640	4720		2250	4050	4120	1210		648	44100	43200		30500	40800	105000	24300		35700	3075754	30559	21Jan2022_DDH_GusWT1_Slot1-22_3_3265.d	33	2	4	3	2	5	6	4	2	5	MMAR_5240|dnaZX|DNA			FALSE		LGSPTFGQWDSVLLDDRHR	77.3	2198.09	19	-8.3	550.524	4	49.416	0.7776-0.8061							3100	2820	3370							9440	22600	44500	3020339	55793	21Jan2022_DDH_GusWT2_Slot1-23_3_3268.d	8	0	0	0	0	0	0	1	3	4	MMAR_1081|rmlC|dTDP-4-dehydrorhamnose			FALSE
RLSDALADGDRILAVV	20.13	1682.93	16	-1.3	842.472	2	43.6914	1.0544-1.0824	19100									578000									2449989	37008	3Apr2022_DDH_SepWT_Slot1-50_1_3824.d	2	2	0	0	0	0	0	0	0	0	MMAR_1767|mas|multifunctional			FALSE		LAMTAPVSQHRDQTGAGEPIAMTAPVAQQAGDGGTWTIR	49.73	3989.95	39	1.7	998.496	4	46.8181	1.2001-1.2278																			2899691	53801	21Jan2022_DDH_GusComp1_Slot1-26_2_3276.d	4	0	2	2	0	0	0	0	0	0	MMAR_1677|MMAR_1677|conserved			FALSE		LGSSGGVLGAPIGDATFDGEVTSQK	72.22	2362.17	25	2.2	1182.09	2	45.757	1.2356-1.2634				212									5540						2923556	44294	21Jan2022_DDH_GusD2_Slot1-25_2_3273.d	4	0	0	0	2	1	1	0	0	0	MMAR_1991|MMAR_1991|conserved			FALSE
RLSPDEVAR	59.93	1041.56	9	-2.6	521.784	2	11.0559	0.8511-0.8792	658	494	663	1540	1400	1550				5950	4980	6130	19500	11100	11500				908975	5150	3Apr2022_DDH_SepDel_Slot1-49_1_3820.d	10	2	1	1	2	1	1	1	0	1	MMAR_3083|MMAR_3083|conserved			FALSE		LAMVGLTGDEK	65.35	1132.58	11	-2.2	567.296	2	28.4157	0.8811-0.9094	3870	3600	3410	2150	2080	1890		321	334	23500	22500	21400	12500	13100	11900		4080	3770	2196940	17563	21Jan2022_DDH_GusD1_Slot1-24_2_3270.d	9	1	1	1	1	1	1	1	1	1	MMAR_0994|mkl|ribonucleotide-transport			FALSE		LGSVPIEVESNVAR	59.93	1468.79	14	-1.6	735.4	2	34.4459	0.9896-1.0177	1660	881					1060	1000		10100	12000					8620	14900		2300353	28276	21Jan2022_DDH_GusWT2_Slot1-23_2_3267.d	11	1	2	0	2	1	1	1	2	1	MMAR_1190|nagA|n-acetylglucosamine-6-phosphate			FALSE
RLSSLVGHGR	56.75	1080.62	10	-8.6	361.209	3	7.9381	0.6988-0.7270																			744521	2921	3Apr2022_DDH_SepWT_Slot1-50_1_3822.d	4	1	1	1	1	0	0	0	0	0	MMAR_4625|echA6|enoyl-CoA			FALSE		LAMVGLTGDEKKFPGEISGGMR	45.97	2292.16	22	-1.8	574.046	4	42.545	0.8754-0.9037						324									6020				2891731	36571	21Jan2022_DDH_GusD1_Slot1-24_3_3271.d	2	0	0	0	0	0	2	0	0	0	MMAR_0994|mkl|ribonucleotide-transport			FALSE		LGSVVVEVEHLDK	90.96	1422.77	13	3.6	712.396	2	35.3506	1.0042-1.0323				1140	1120	1070	1740	960	1240				16000	7410	6480	16600	10400	8310	2327665	30559	21Jan2022_DDH_GusWT2_Slot1-23_1_3266.d	10	0	0	0	2	1	1	3	2	1	MMAR_3830|MMAR_3830|ATP-binding			FALSE
RLTEALAR	44	928.545	8	-1.5	465.279	2	10.4742	0.8229-0.8511	1670	1720	1670	2370	2390	2430	460	620	450	13800	14600	15600	18200	36600	37600	10300	5840	4800	832185	4374	3Apr2022_DDH_SepWT_Slot1-50_1_3824.d	13	1	1	1	1	2	2	2	1	2	MMAR_3768|rne|ribonuclease			FALSE		LAN(+0.98)ADFLAKAPEAVVGK	16.06	1713.93	17	12	572.324	3	40.3564	0.8470-0.8754	299									6700									2606174	42092	21Jan2022_DDH_GusComp1_Slot1-26_3_3277.d	1	1	0	0	0	0	0	0	0	0	MMAR_3772|valS|valyl-tRNA	Deamidation (NQ)		FALSE		LGSVVVEVEHLDKGFGGR	96.36	1897.01	18	-0.7	633.342	3	44.8895	0.8822-0.9105				1190			17900	30000	17900				5520			56500	163000	114000	2800583	46466	21Jan2022_DDH_GusWT2_Slot1-23_3_3268.d	30	0	0	0	7	3	4	5	5	6	MMAR_3830|MMAR_3830|ATP-binding			FALSE
RLTEDPEQRDVEELSDEVVNTGAQR	89.55	2884.38	25	8.7	722.109	4	37.2239	0.8432-0.8713				971	2070	1550							12500	14700	10100				2213114	33737	3Apr2022_DDH_SepDel_Slot1-49_1_3819.d	10	0	1	1	3	2	3	0	0	0	MMAR_2020|MMAR_2020|conserved			FALSE		LAN(+0.98)AGVPIVGTPPAAIDLAEDR	32.4	2160.14	22	7.7	721.06	3	52.6086	0.8709-0.8992			484					119				3240					1980		3192710	67793	21Jan2022_DDH_GusComp1_Slot1-26_2_3276.d	2	0	0	1	0	0	0	0	1	0	MMAR_2199|carB|carbamoyl-phosphate	Deamidation (NQ)		FALSE		LGSYATPDATAATPK	33.86	1462.73	15	-3.6	732.37	2	21.9952	0.9715-0.9997	256									2740									1748978	11780	21Jan2022_DDH_GusComp2_Slot1-27_1_3278.d	1	1	0	0	0	0	0	0	0	0	MMAR_1228|ctpH_1|metal			FALSE
RLTGAEQIR	44.03	1042.59	9	-5.5	522.299	2	8.8836	0.8409-0.8691	86.7	145								2080	2750								787664	3422	3Apr2022_DDH_SepWT_Slot1-50_1_3823.d	3	1	1	0	0	0	1	0	0	0	MMAR_0438|zmp1|zinc			FALSE		LAN(+0.98)AGVPIVGTPPAAIDLAEDRGAFGDVLTAAGLPAPR	17.07	3653.94	38	10	914.502	4	71.2699	1.1007-1.1287																			4438698	54915	21Jan2022_DDH_GusWT1_Slot1-22_3_3265.d	1	0	0	0	0	0	0	1	0	0	MMAR_2199|carB|carbamoyl-phosphate	Deamidation (NQ)		FALSE		LGTAAEFGVVAQ(+0.98)GPATR	38.25	1644.85	17	11.2	823.44	2	35.5118	1.0413-1.0694	128									2610									2404732	26050	21Jan2022_DDH_GusComp2_Slot1-27_1_3278.d	1	1	0	0	0	0	0	0	0	0	MMAR_5181|MMAR_5181|anti-anti-sigma	Deamidation (NQ)		FALSE
RLTGAEQIRDR	50.15	1313.72	11	-1.4	438.912	3	8.2964	0.7541-0.7823	197	824	765	619	488	472				15600	8860	16500	8280	7140	9280				729763	2995	3Apr2022_DDH_SepWT_Slot1-50_1_3824.d	12	2	1	2	1	1	1	2	1	1	MMAR_0438|zmp1|zinc			FALSE		LAN(+0.98)DLLNQASAR	27.14	1285.66	12	-0.5	643.838	2	26.6643	0.9162-0.9444																			2138509	15679	21Jan2022_DDH_GusD1_Slot1-24_1_3269.d	1	0	0	0	1	0	0	0	0	0	MMAR_2930|cyp147G1|cytochrome	Deamidation (NQ)	N3:Deamidation (NQ):42.68	FALSE		LGTAAEFGVVAQGPATR	90.05	1643.86	17	-0.1	822.939	2	35.2313	1.0379-1.0660	102	479		3650	4700	4440	1700	1530	1590	1980	3430		39800	49500	25700	29900	8860	14200	2397816	26550	21Jan2022_DDH_GusD2_Slot1-25_2_3273.d	20	3	1	2	3	3	2	3	1	2	MMAR_5181|MMAR_5181|anti-anti-sigma			FALSE
RLTSM(+15.99)SEDELFVAAK	84.89	1711.85	15	3.4	571.624	3	28.4363	0.8319-0.8601	783	1070	1290	1300	1330	1080	737	632	616	6340	14900	14500	6760	18700	6480	11500	6010	9570	1940087	13781	3Apr2022_DDH_SepComp_Slot1-51_1_3825.d	19	1	3	3	1	4	1	2	1	3	MMAR_2094|snzP|pyridoxine	Oxidation (M)		FALSE		LAN(+0.98)DSEYGLC(+57.02)AAVFSR	51.08	1772.8	16	13	887.421	2	41.9617	1.0828-1.1108		181			375						5090			4030					2762718	45681	21Jan2022_DDH_GusComp1_Slot1-26_1_3275.d	6	0	1	1	0	3	0	0	0	1	MMAR_1607|putA_2|succinate-semialdehyde	Deamidation (NQ); Carbamidomethylation	C10:Carbamidomethylation:1000.00	FALSE		LGTAYDFSVDM(+15.99)GSLISEGQ(+0.98)LK	27.21	2247.06	21	10.6	1124.55	2	53.5212	1.2301-1.2578																			3284445	44580	21Jan2022_DDH_GusComp2_Slot1-27_1_3278.d	1	1	0	0	0	0	0	0	0	0	MMAR_2571|gabD2|succinate-semialdehyde	Oxidation (M); Deamidation (NQ)		FALSE
RLTSMSEDELFVAAK	91.71	1695.85	15	1.5	566.292	3	34.775	0.8297-0.8578				501	1110	605	513	70.4	508				17600	8970	5250	9480	2800	10300	2065414	30649	3Apr2022_DDH_SepDel_Slot1-49_1_3821.d	17	0	0	0	5	2	2	3	2	3	MMAR_2094|snzP|pyridoxine			FALSE		LAN(+0.98)EILDASN(+0.98)GLGASVK	28.56	1672.85	17	10.4	837.442	2	41.1875	1.0638-1.0918	207	225								7570	7820								2646601	43585	21Jan2022_DDH_GusComp1_Slot1-26_3_3277.d	4	2	2	0	0	0	0	0	0	0	MMAR_1012|rpsG|30S	Deamidation (NQ); Deamidation (NQ)		FALSE		LGTAYDFSVDM(+15.99)GSLISEGQLK	103	2246.08	21	0.2	1124.05	2	49.7475	1.2234-1.2512	2360	3970	3570	9610	8050	9230	9170	10000	8980	14500	18100	23900	253000	135000	142000	94800	227000	201000	3125517	54366	21Jan2022_DDH_GusD2_Slot1-25_1_3272.d	41	3	2	3	8	5	4	3	6	7	MMAR_2571|gabD2|succinate-semialdehyde	Oxidation (M)		FALSE
RLVDLNHAQNIK	68.67	1419.79	12	-1.7	474.271	3	16.9769	0.7970-0.8252	518	321	771	1150	1510	983		598	402	5600	6180	7010	18000	26400	8760		6270	5390	1420518	5916	3Apr2022_DDH_SepComp_Slot1-51_1_3827.d	12	1	1	1	2	2	1	1	1	2	MMAR_0996|rpoC|DNA-directed			FALSE		LAN(+0.98)EILDASN(+0.98)GLGASVKR	38.02	1828.95	18	-2.4	915.482	2	34.6624	1.1521-1.1800																			2507404	25825	21Jan2022_DDH_GusD1_Slot1-24_2_3270.d	1	0	0	0	0	1	0	0	0	0	MMAR_1012|rpsG|30S	Deamidation (NQ); Deamidation (NQ)		FALSE		LGTAYDFSVDMGSLISEGQ(+0.98)LK	33.54	2231.07	21	9.4	1116.55	2	61.1312	1.2267-1.2545								1050									40900		3630047	81491	21Jan2022_DDH_GusWT2_Slot1-23_2_3267.d	2	0	0	0	0	0	0	0	2	0	MMAR_2571|gabD2|succinate-semialdehyde	Deamidation (NQ)		FALSE
RLVDVSQDVIVR	81.74	1397.8	12	-0.4	466.94	3	30.1153	0.7654-0.7936	734	950	906	1770	1680	2110	763	709	856	5980	15700	22400	25500	27500	26000	11000	13400	14400	2086037	15119	3Apr2022_DDH_SepComp_Slot1-51_1_3826.d	24	1	2	3	3	3	3	3	3	3	MMAR_0996|rpoC|DNA-directed			FALSE		LAN(+0.98)EILDASNGLGASVK	41.52	1671.87	17	9.5	836.949	2	41.2843	1.0626-1.0907								28.4									905		2727920	44255	21Jan2022_DDH_GusComp1_Slot1-26_1_3275.d	2	0	1	0	0	0	0	0	1	0	MMAR_1012|rpsG|30S	Deamidation (NQ)	N3:Deamidation (NQ):31.75	FALSE		LGTAYDFSVDMGSLISEGQLK	84.84	2230.08	21	1.3	1116.05	2	60.9956	1.2145-1.2423	122			1920		3270	2120	9390	13500	3500			20600		24600	20900	78700	92400	3619377	81018	21Jan2022_DDH_GusWT2_Slot1-23_2_3267.d	23	1	0	0	2	2	4	6	4	4	MMAR_2571|gabD2|succinate-semialdehyde			FALSE
RLVDVSQDVIVREHDC(+57.02)QTER	89.46	2453.21	20	-5.3	614.306	4	25.6007	0.8387-0.8668									511									5750	1803501	11610	3Apr2022_DDH_SepComp_Slot1-51_1_3825.d	6	0	0	0	1	1	1	1	1	1	MMAR_0996|rpoC|DNA-directed	Carbamidomethylation	C16:Carbamidomethylation:1000.00	FALSE		LAN(+0.98)EVPEC(+57.02)QAAIGVAAGAVLAGNVGAFER	14.07	2854.43	29	19.7	952.502	3	65.3854	0.9997-1.0278					169									4130					4031766	82746	21Jan2022_DDH_GusD1_Slot1-24_2_3270.d	1	0	0	0	0	1	0	0	0	0	MMAR_3640|MMAR_3640|adenylate	Deamidation (NQ); Carbamidomethylation	N3:Deamidation (NQ):1.99;C8:Carbamidomethylation:1000.00	FALSE		LGTDLVGGDQ(+0.98)SFEK	61.74	1465.69	14	14.3	733.865	2	30.5717	0.9490-0.9772																			2114389	23077	21Jan2022_DDH_GusWT2_Slot1-23_2_3267.d	2	0	0	0	1	0	0	0	1	0	MMAR_1089|rpsD|30S	Deamidation (NQ)		FALSE
RLVGAAR	24.24	741.461	7	0.1	371.738	2	1.6247	0.7406-0.7688																			417420	270	3Apr2022_DDH_SepDel_Slot1-49_1_3820.d	1	0	0	0	0	1	0	0	0	0	MMAR_1557|MMAR_1557|conserved			FALSE		LAN(+0.98)IQ(+0.98)DLPAVDAPAQDGVVPR	21.55	2160.11	21	15.4	1081.08	2	45.8473	1.2056-1.2334		297									4040								2955008	53498	21Jan2022_DDH_GusComp1_Slot1-26_1_3275.d	1	0	1	0	0	0	0	0	0	0	MMAR_3024|MMAR_3024|conserved	Deamidation (NQ); Deamidation (NQ)	N3:Deamidation (NQ):52.81;Q5:Deamidation (NQ):71.66	FALSE		LGTDLVGGDQSFEK	92.67	1464.71	14	1.3	733.363	2	30.6638	0.9557-0.9839	44100	42500	44600	24700	21900	21700	16500	16300	16200	1230000	823000	637000	277000	364000	490000	373000	189000	182000	2096392	23620	21Jan2022_DDH_GusWT2_Slot1-23_1_3266.d	42	9	9	7	2	3	4	4	2	2	MMAR_1089|rpsD|30S			FALSE
RLVGADTSR	49.16	973.53	9	-12.1	487.767	2	5.4385	0.8162-0.8443	150	178	317	360		223				5060	4080	4760	17500		10600				641105	1475	3Apr2022_DDH_SepDel_Slot1-49_1_3820.d	11	3	1	1	2	2	2	0	0	0	MMAR_4978|otsA|alpha,			FALSE		LAN(+0.98)LETAVAEMSAESLTGTTGLGHTR	37.06	2630.29	26	5.9	1316.16	2	57.5789	1.5099-1.5372	80.2									1370									3462054	78504	21Jan2022_DDH_GusComp1_Slot1-26_3_3277.d	1	1	0	0	0	0	0	0	0	0	MMAR_1114|glmS|glucosamine-fructose-6-phosphate	Deamidation (NQ)		FALSE		LGTDLVGGDQSFEKR	76.63	1620.81	15	-1.8	541.277	3	27.2664	0.8072-0.8357				8250	7230	6910	5950	5970	5760				106000	126000	136000	41300	79400	81600	1947045	18885	21Jan2022_DDH_GusWT2_Slot1-23_2_3267.d	24	0	0	1	3	4	5	2	5	4	MMAR_1089|rpsD|30S			FALSE
RLVIEQDEHESDLRR	82	1893.97	15	-5.7	474.496	4	15.983	0.7530-0.7812																			1402342	5353	3Apr2022_DDH_SepComp_Slot1-51_1_3826.d	7	0	0	0	0	0	0	2	2	3	MMAR_2329|aroB_2|3-dehydroquinate			FALSE		LAN(+0.98)LGIEAGSPFDASRFDADQVAELER	50.28	2891.39	27	12.4	964.817	3	54.8146	0.9896-1.0177		3770									81900								3402483	74553	21Jan2022_DDH_GusComp1_Slot1-26_1_3275.d	1	0	1	0	0	0	0	0	0	0	MMAR_2611|MMAR_2611|conserved	Deamidation (NQ)	N3:Deamidation (NQ):28.21	FALSE		LGTDLVGGDQSFEKRPYPPGQHGR	71.3	2610.29	24	-3.1	653.579	4	39.8344	0.9230-0.9512				2930		2380	10300	5020	7200				9750		4890	36900	7030	34900	2636072	35837	21Jan2022_DDH_GusD2_Slot1-25_1_3272.d	22	0	0	0	5	1	2	6	2	6	MMAR_1089|rpsD|30S			FALSE
RLVIVESPTK	73.7	1140.69	10	0.6	571.351	2	18.6428	0.8725-0.9006	1850	1760	1630		3270		1500	1580	1680	11700	24000	12000		20400		10900	10400	9890	1465014	6843	3Apr2022_DDH_SepComp_Slot1-51_1_3825.d	13	1	2	3	1	1	2	1	1	1	MMAR_5138|topA|DNA			FALSE		LAN(+0.98)N(+0.98)AITTDPAVSQDLGVIGR	16.75	2126.09	21	-0.9	1064.05	2	45.5476	1.2112-1.2390																			3044964	44265	21Jan2022_DDH_GusD1_Slot1-24_2_3270.d	1	0	0	0	0	1	0	0	0	0	MMAR_1371|MMAR_1371|conserved	Deamidation (NQ); Deamidation (NQ)	N3:Deamidation (NQ):5.20;N4:Deamidation (NQ):5.78	FALSE		LGTFNVPNPVGSLAPSDGSPVPEDK	58.95	2493.24	25	3.9	1247.63	2	51.8897	1.3121-1.3397																			3352046	55634	21Jan2022_DDH_GusD2_Slot1-25_3_3274.d	2	0	0	1	0	0	1	0	0	0	MMAR_0057|leuS|leucyl-tRNA			FALSE
RLVPGYEAPINLVYSQR	101.18	1974.07	17	-0.9	659.03	3	42.631	0.9680-0.9961	357	604	914	3070	2640	3610	1190	1140	299	7320	15500	18300	49900	27300	39200	22300	10500	9540	2398754	35831	3Apr2022_DDH_SepWT_Slot1-50_1_3824.d	34	2	4	4	5	5	5	4	2	3	MMAR_3289|glnA1|glutamine			FALSE		LAN(+0.98)NAITTDPAVSQDLGVIGRDNQNR	49.33	2752.37	26	8.7	918.473	3	40.6678	0.9365-0.9648									223									4590	2935334	27335	21Jan2022_DDH_GusWT1_Slot1-22_1_3263.d	1	0	0	0	0	0	0	0	0	1	MMAR_1371|MMAR_1371|conserved	Deamidation (NQ)	N3:Deamidation (NQ):40.00	FALSE		LGTGGLRDV	15.15	886.487	9	10.7	444.256	2	29.4522	0.7879-0.8163			4310									10000							2179473	17709	21Jan2022_DDH_GusComp2_Slot1-27_3_3280.d	1	0	0	1	0	0	0	0	0	0	MMAR_3293|glnE|glutamate-ammonia-ligase			FALSE
RLVQM(+15.99)QTAAPDFR	73.69	1547.79	13	-3.4	516.935	3	19.757	0.7767-0.8049	1250	1200	1200		227	261				28000	24500	23900		2620	7510				1313914	12406	3Apr2022_DDH_SepWT_Slot1-50_1_3823.d	12	4	2	2	0	1	2	0	1	0	MMAR_5241|MMAR_5241|conserved	Oxidation (M)		FALSE		LAN(+0.98)NLISAAGAYLN(+0.98)SDEGLAGIIDK	15.73	2504.26	25	4.8	835.766	3	64.0972	0.9591-0.9873			269									3340							3766054	94207	21Jan2022_DDH_GusComp1_Slot1-26_2_3276.d	1	0	0	1	0	0	0	0	0	0	MMAR_5440|MMAR_5440|conserved	Deamidation (NQ); Deamidation (NQ)	N3:Deamidation (NQ):0.00;N14:Deamidation (NQ):9.21	FALSE		LGTGLVEAFSTSC(+57.02)PHC(+57.02)SGR	97.42	2034.93	19	0.6	679.316	3	36.4017	0.8368-0.8652	96.2	945	851		5000				3860	2880	3430	7080		32000				23900	2455116	28230	21Jan2022_DDH_GusD2_Slot1-25_2_3273.d	16	1	2	2	1	2	4	1	2	1	MMAR_3768|rne|ribonuclease	Carbamidomethylation; Carbamidomethylation	C13:Carbamidomethylation:1000.00;C16:Carbamidomethylation:1000.00	FALSE
RLVQMQTAAPDFR	81.58	1531.79	13	-1.5	511.604	3	27.7876	0.7835-0.8116			318	955	540	815						3360	6840	19100	33000				1720028	21764	3Apr2022_DDH_SepDel_Slot1-49_1_3821.d	13	1	0	1	2	3	4	0	1	1	MMAR_5241|MMAR_5241|conserved			FALSE		LAN(+0.98)NLISAAGAYLN(+0.98)SDEGLAGIIDKIFG	22.54	2821.44	28	3	1411.73	2	89.1704	1.4596-1.4869	84.9									1240									5015337	123558	21Jan2022_DDH_GusComp1_Slot1-26_3_3277.d	1	1	0	0	0	0	0	0	0	0	MMAR_5440|MMAR_5440|conserved	Deamidation (NQ); Deamidation (NQ)	N3:Deamidation (NQ):7.65;N14:Deamidation (NQ):16.78	FALSE		LGTGTSESGER	75.62	1092.5	11	-3.9	547.258	2	5.4423	0.8311-0.8595	582			192		273		221		8800			7440		4200		5350		945286	673	21Jan2022_DDH_GusComp2_Slot1-27_1_3278.d	11	1	1	1	2	1	1	1	2	1	MMAR_1767|mas|multifunctional			FALSE
RLVQQAIGDQ(+0.98)LAK	14.46	1439.81	13	4.2	480.946	3	26.4845	0.7992-0.8274					342									4030					1663450	20806	3Apr2022_DDH_SepDel_Slot1-49_1_3820.d	1	0	0	0	0	1	0	0	0	0	MMAR_0645|clpB|endopeptidase	Deamidation (NQ)	Q10:Deamidation (NQ):10.92	FALSE		LAN(+0.98)NLISAAGAYLNSDEGLAGIIDK	79.4	2503.28	25	3.9	835.437	3	68.388	0.9749-1.0031	57.5	585	1200	753	358					3420	4010	7910	3320	3880					4002043	102154	21Jan2022_DDH_GusComp1_Slot1-26_3_3277.d	8	3	1	2	1	1	0	0	0	0	MMAR_5440|MMAR_5440|conserved	Deamidation (NQ)	N3:Deamidation (NQ):0.00	FALSE		LGTGTSESGERDR	71.46	1363.63	13	-4.6	455.549	3	6.0068	0.7365-0.7651	18800	11000	10600	11400	12400	12300	20100	20300	19700	210000	42200	52300	62200	158000	144000	197000	344000	284000	1101109	760	21Jan2022_DDH_GusD2_Slot1-25_3_3274.d	47	8	6	6	3	4	5	4	6	5	MMAR_1767|mas|multifunctional			FALSE
RLVQQAIGDQLAK	71.51	1438.83	13	2.2	720.422	2	22.5956	1.0488-1.0768				186	242	218							2590	6830	2120				1473619	16375	3Apr2022_DDH_SepDel_Slot1-49_1_3820.d	5	0	0	0	1	3	1	0	0	0	MMAR_0645|clpB|endopeptidase			FALSE		LAN(+0.98)SALNLDHPVWVDDEDFQLHR	30.28	2704.29	23	13.1	902.448	3	50.1219	1.0357-1.0638						665									7800				3264414	51432	21Jan2022_DDH_GusD1_Slot1-24_3_3271.d	2	0	0	0	0	0	2	0	0	0	MMAR_3298|MMAR_3298|conserved	Deamidation (NQ)	N3:Deamidation (NQ):31.56	FALSE		LGTGTSESGERDRVLSER	42.61	1947.96	18	-1.3	487.997	4	18.0431	0.7788-0.8072							5360	2470	1610							34900	8970	9360	1478030	9662	21Jan2022_DDH_GusWT2_Slot1-23_1_3266.d	8	0	0	0	0	0	0	4	2	2	MMAR_1767|mas|multifunctional			FALSE
RLVSEGQAAVK	59.81	1156.66	11	-3.2	579.334	2	9.2599	0.9264-0.9545	2200	2480	2270	2220	2450	2260	699	718	714	22100	46800	43000	40200	47200	43200	7490	8780	7850	808386	3750	3Apr2022_DDH_SepWT_Slot1-50_1_3822.d	17	2	2	3	2	3	2	1	1	1	MMAR_3817|pepN|aminopeptidase			FALSE		LANADFLAK	53.16	961.523	9	-2.4	481.768	2	25.7461	0.8084-0.8368	4690	4390	3990	3010	3010	2300	1310	2010	1540	24600	24100	23400	15300	17700	14100	18200	11000	9330	2088285	14586	21Jan2022_DDH_GusD1_Slot1-24_1_3269.d	11	1	1	1	2	1	1	2	1	1	MMAR_3772|valS|valyl-tRNA			FALSE		LGTGVAVLMVGHR	15.24	1308.73	13	6.6	655.378	2	25.7168	0.9117-0.9399							605									3850			1856810	17642	21Jan2022_DDH_GusWT2_Slot1-23_1_3266.d	1	0	0	0	0	0	0	1	0	0	MMAR_4981|MMAR_4981|conserved			FALSE
RLVSEGQAAVKR	81.27	1312.76	12	2.5	438.594	3	7.9371	0.7586-0.7868	1160	1240	1220	1530	1700	1850				12800	13000	14700	20900	19200	20900				984975	1428	3Apr2022_DDH_SepComp_Slot1-51_1_3827.d	11	1	1	1	1	1	1	2	1	2	MMAR_3817|pepN|aminopeptidase			FALSE		LANADFLAKAPEAVVGK	82.14	1712.95	17	-0.1	571.989	3	41.039	0.8095-0.8380			737	974	1460		1510	1540	1350			13600	13000	9820		22800	22600	23900	2952516	27831	21Jan2022_DDH_GusWT1_Slot1-22_1_3263.d	17	0	0	2	2	1	2	4	3	3	MMAR_3772|valS|valyl-tRNA			FALSE		LGTGVLSIR	57.14	914.555	9	-7.7	458.281	2	31.09	0.8015-0.8300				806	592	772							5490	4860	5190				2206290	22278	21Jan2022_DDH_GusD2_Slot1-25_1_3272.d	3	0	0	0	1	1	1	0	0	0	MMAR_2123|apt|adenine			FALSE
RLYLVETAEK	65.95	1220.68	10	0.9	611.346	2	20.8289	0.8995-0.9276	705	804	869	1270	1230	1070	558	559	660	9880	6110	6130	15300	16000	7750	5130	13600	4630	1573922	8219	3Apr2022_DDH_SepComp_Slot1-51_1_3825.d	14	2	1	1	2	2	1	1	3	1	MMAR_3123|MMAR_3123|conserved			FALSE		LANAGVPIVGTPPAAIDLAEDR	92.9	2159.16	22	-2.5	720.725	3	52.6668	0.8675-0.8958	4150	1200	3980	6080	6040	6670	2340	1390	2920	31000	26800	45900	43900	45700	79000	41700	9090	26400	3295429	69469	21Jan2022_DDH_GusComp1_Slot1-26_1_3275.d	31	4	3	4	2	4	4	4	3	3	MMAR_2199|carB|carbamoyl-phosphate			FALSE		LGTGVLSIRK	22.83	1042.65	10	-9.8	348.554	3	24.1897	0.6976-0.7262																			1988557	13120	21Jan2022_DDH_GusD2_Slot1-25_3_3274.d	1	0	0	0	0	0	1	0	0	0	MMAR_2123|apt|adenine			FALSE
RM(+15.99)AETVAR	37.45	948.481	8	-10.5	475.243	2	1.0873	0.7970-0.8252			133									10200							368086	67	3Apr2022_DDH_SepWT_Slot1-50_1_3823.d	7	1	1	3	1	1	0	0	0	0	MMAR_2717|guaB1|inosine-5'-monophosphate	Oxidation (M)		FALSE		LANAGVPIVGTPPAAIDLAEDRGAFGDVLTAAGLPAPR	82.43	3652.96	38	-4	914.243	4	69.9314	0.9535-0.9817	35400	31600	53600	16700	10000	16700	2020		1540	768000	183000	562000	381000	112000	192000	49600		36400	4053620	105527	21Jan2022_DDH_GusComp1_Slot1-26_2_3276.d	67	11	7	9	7	8	7	6	6	6	MMAR_2199|carB|carbamoyl-phosphate			FALSE		LGTIVSTPEHPMAAM(+15.99)Q(+0.98)	14.36	1698.8	16	-12.3	425.701	4	39.4276	0.6747-0.7033																			2529745	36115	21Jan2022_DDH_GusWT2_Slot1-23_3_3268.d	1	0	0	0	0	0	0	0	0	1	MMAR_3565|amiC_1|amidase	Oxidation (M); Deamidation (NQ)	M15:Oxidation (M):9.42;Q16:Deamidation (NQ):1000.00	FALSE
RM(+15.99)APM(+15.99)VVEYVEETGPR	54.67	1894.89	16	4.6	632.641	3	30.1943	0.9017-0.9298																			1826302	23287	3Apr2022_DDH_SepWT_Slot1-50_1_3822.d	1	0	0	1	0	0	0	0	0	0	MMAR_4088|atpG|ATP	Oxidation (M); Oxidation (M)		FALSE		LANATAALDLETGAGEVLAGAGNFPTTMAATESWPPNAALATK	73.99	4184.07	43	-6.4	1395.69	3	70.7789	1.3165-1.3441																			4120068	106158	21Jan2022_DDH_GusComp1_Slot1-26_3_3277.d	5	1	1	1	2	0	0	0	0	0	MMAR_0673|MMAR_0673|conserved			FALSE		LGTLLTAM(+15.99)VTPFGSDGALDLAAAAR	106.5	2447.27	25	5	816.769	3	63.1034	1.0806-1.1086	5760	6220	5690	17400	16600	15900	46300	52300	46600	26600	29800	27500	176000	107000	212000	690000	1380000	894000	3703605	85524	21Jan2022_DDH_GusWT2_Slot1-23_3_3268.d	60	3	2	4	7	4	7	11	13	9	MMAR_1962|dapA|dihydrodipicolinate	Oxidation (M)		FALSE
RM(+15.99)ATGAGR	15.27	834.413	8	12	418.219	2	3.6348	0.7428-0.7711	1000	1210								13200	13300								503139	705	3Apr2022_DDH_SepWT_Slot1-50_1_3824.d	2	1	1	0	0	0	0	0	0	0	MMAR_3490|MMAR_3490|pyruvate	Oxidation (M)		FALSE		LANAVAN(+0.98)GAALDDVPGLARR	19.72	1964.04	20	0.4	492.019	4	42.2562	0.8402-0.8686																			2776197	46182	21Jan2022_DDH_GusComp1_Slot1-26_1_3275.d	1	0	1	0	0	0	0	0	0	0		Deamidation (NQ)	N7:Deamidation (NQ):0.00	FALSE		LGTLLTAMVTPFGSDGALDLAAAAR	98	2431.28	25	-0.6	1216.65	2	71.3773	1.2844-1.3121				727	947	991	5330	11200	10800				6870	7200	8460	99600	169000	194000	4114527	99690	21Jan2022_DDH_GusWT2_Slot1-23_3_3268.d	28	0	0	0	3	2	4	5	6	8	MMAR_1962|dapA|dihydrodipicolinate			FALSE
RM(+15.99)FDLLVR	26.57	1064.58	8	1.7	533.298	2	28.3552	0.8691-0.8972				1320									6240						1743791	22352	3Apr2022_DDH_SepDel_Slot1-49_1_3821.d	3	0	0	0	1	0	1	0	1	0	MMAR_5225|leuA|2-isopropylmalate	Oxidation (M)		FALSE		LANDLLNQASAR	75.23	1284.68	12	0	643.347	2	26.663	0.8992-0.9275	7570	6980	6270	5180	5290	4460	4270	4500	4500	126000	77100	70600	59000	61100	51400	23200	70400	48100	2248438	11587	21Jan2022_DDH_GusWT1_Slot1-22_3_3265.d	20	3	2	2	2	3	2	1	3	2	MMAR_2930|cyp147G1|cytochrome			FALSE		LGTLPLLDAVLAAVSVPVLAGGGIASPR	90.39	2626.54	28	-2.3	876.519	3	91.6394	1.1733-1.2012																			5118211	114265	21Jan2022_DDH_GusWT2_Slot1-23_2_3267.d	3	0	0	0	1	0	1	0	1	0	MMAR_2084|MMAR_2084|conserved			FALSE
RM(+15.99)PSGEIR	13.71	960.481	8	-2.9	481.246	2	3.8814	0.7947-0.8229			589									5850							546804	801	3Apr2022_DDH_SepWT_Slot1-50_1_3822.d	1	0	0	1	0	0	0	0	0	0	MMAR_1034|rplB|50S	Oxidation (M)		FALSE		LANDSEYGLC(+57.02)AAVFSR	102.41	1771.82	16	3.7	886.92	2	42.1852	1.0738-1.1018	6320	10100	10100	4570	5700	6460	1860	3440	3110	64100	51900	97500	46400	63300	37300	28300	37300	45200	2877381	37980	21Jan2022_DDH_GusD1_Slot1-24_2_3270.d	26	3	4	3	3	2	3	3	2	3	MMAR_1607|putA_2|succinate-semialdehyde	Carbamidomethylation	C10:Carbamidomethylation:1000.00	FALSE		LGTLTN(+0.98)AVHADATAAIEAAM(+15.99)AAK	14.53	2227.12	23	-6.3	1114.56	2	49.6981	1.3485-1.3761																			3060291	56811	21Jan2022_DDH_GusWT2_Slot1-23_2_3267.d	1	0	0	0	0	0	0	0	1	0	MMAR_4253|rocA|pyrroline-5-carboxylate	Deamidation (NQ); Oxidation (M)		FALSE
RM(+15.99)QLGTSVLTPTFR	16.8	1621.86	14	-3.7	541.626	3	32.2323	0.8398-0.8680			302									1910							1920274	25486	3Apr2022_DDH_SepWT_Slot1-50_1_3822.d	1	0	0	1	0	0	0	0	0	0	MMAR_0709|fgd1|F420-dependent	Oxidation (M)		FALSE		LANEAGVPSVPHLIGR	73.16	1628.9	16	-4.4	543.971	3	38.3526	0.7959-0.8243	6540	7310	711	7040	6630	6370	2640	3460	3020	121000	50000	5930	77000	123000	108000	56800	94400	64600	2815413	24216	21Jan2022_DDH_GusWT1_Slot1-22_1_3263.d	36	4	4	3	2	6	4	3	6	4	MMAR_3388|MMAR_3388|conserved			FALSE		LGTM(+15.99)GLILR	60.4	988.574	9	-1.4	495.293	2	30.9956	0.8163-0.8448	27500	34300	46500	21400	18900	17800	22900	20800	20400	219000	416000	527000	187000	151000	150000	192000	167000	160000	2129583	23439	21Jan2022_DDH_GusWT2_Slot1-23_2_3267.d	42	7	11	9	2	2	2	4	2	3	MMAR_1262|fadE25|acyl-CoA	Oxidation (M)		FALSE
RM(+15.99)SLTGDYLSATDALR	79.39	1784.87	16	-1.8	595.964	3	35.0851	0.8691-0.8972	1250	1730	1580	1370	1320	1760	418	485	359	8590	12800	11000	20700	13700	24000	8890	5460	8650	2076842	30953	3Apr2022_DDH_SepDel_Slot1-49_1_3821.d	26	2	2	2	4	3	4	3	2	4	MMAR_1903|echA16_2|enoyl-CoA	Oxidation (M)		FALSE		LANEAMDAAVR	52.49	1159.57	11	-5.3	580.787	2	19.1365	0.8595-0.8879			254									3080							1536187	11272	21Jan2022_DDH_GusComp1_Slot1-26_2_3276.d	2	1	0	1	0	0	0	0	0	0	MMAR_3304|MMAR_3304|conserved			FALSE		LGTMGLILR	75.33	972.579	9	-2.4	487.296	2	40.1493	0.8198-0.8482		4050	3340	16600	12700	15900	16000	28800	27400		48200	24800	152000	57900	146000	158000	120000	233000	2565448	38446	21Jan2022_DDH_GusWT2_Slot1-23_1_3266.d	21	0	5	3	2	3	2	3	1	2	MMAR_1262|fadE25|acyl-CoA			FALSE
RM(+15.99)SQRPEASAPAAK	38.91	1514.76	14	-1.1	505.928	3	4.2907	0.8331-0.8612		437			170	276					5260			2500	4810				563631	942	3Apr2022_DDH_SepWT_Slot1-50_1_3823.d	6	0	1	1	1	1	2	0	0	0	MMAR_0741|MMAR_0741|transmembrane	Oxidation (M)		FALSE		LANEILDASN(+0.98)GLGASVK	100.47	1671.87	17	4.2	836.945	2	38.5958	1.0817-1.1097	46300	56900	50200	44200	50000	52500	34300	35000	32300	1000000	1330000	945000	1040000	558000	926000	564000	397000	482000	2490799	37030	21Jan2022_DDH_GusComp1_Slot1-26_2_3276.d	111	13	14	15	13	12	15	9	9	11	MMAR_1012|rpsG|30S	Deamidation (NQ)	N10:Deamidation (NQ):192.10	FALSE		LGTN(+0.98)SLLDINVFGR	18.22	1518.8	14	4.7	760.413	2	56.2077	1.0233-1.0514							101									2840			3363414	69783	21Jan2022_DDH_GusWT2_Slot1-23_1_3266.d	1	0	0	0	0	0	0	1	0	0	MMAR_1201|sdhA|succinate	Deamidation (NQ)	N4:Deamidation (NQ):37.82	FALSE
RM(+15.99)SYVQR	35.39	954.471	7	-0.3	478.242	2	2.8307	0.7981-0.8263	3200	1410	1590	1880	1870	2100	288	294		23700	13600	12100	25800	18400	10200	3040	3300		538951	364	3Apr2022_DDH_SepDel_Slot1-49_1_3819.d	15	2	2	2	3	2	2	1	1	0	MMAR_3338|kasA|3-oxoacyl-[acyl-carrier	Oxidation (M)		FALSE		LANEILDASN(+0.98)GLGASVKR	85.03	1827.97	18	-2.5	610.329	3	35.2249	0.8470-0.8754	9250	9810	8280	71400	74500	2380	8680	7460	7760	181000	107000	146000	100000	92900	18100	86000	93900	128000	2687385	21333	21Jan2022_DDH_GusWT1_Slot1-22_2_3264.d	50	9	6	9	7	3	2	4	5	5	MMAR_1012|rpsG|30S	Deamidation (NQ)	N10:Deamidation (NQ):122.76	FALSE		LGTNSLLDINVFGR	92.72	1517.82	14	2.8	759.919	2	55.9121	1.0278-1.0559	1150	1720	1250	7900	7670	8160	7540	7860	7330	24500	27400	6700	77200	66700	77600	76500	76700	84500	3345023	69005	21Jan2022_DDH_GusWT2_Slot1-23_1_3266.d	20	4	3	1	2	2	2	2	2	2	MMAR_1201|sdhA|succinate			FALSE
RM(+15.99)TAPPDLREFDEK	60.06	1719.83	14	-1.9	574.281	3	21.9479	0.8353-0.8635	1230	533	818				372		180	6160	14800	6560				7430		3580	1387960	14146	3Apr2022_DDH_SepWT_Slot1-50_1_3824.d	7	1	2	1	0	0	0	2	0	1	MMAR_5100|clpC1|ATP-dependent	Oxidation (M)		FALSE		LANEILDASNGLGASVK	101.54	1670.88	17	5.3	836.454	2	39.6649	1.0694-1.0974	50900	54700	56200	42700	63900	55400	51500	53300	42300	646000	509000	498000	403000	1210000	767000	569000	629000	429000	2543748	38994	21Jan2022_DDH_GusComp1_Slot1-26_2_3276.d	63	6	9	8	7	9	8	5	6	5	MMAR_1012|rpsG|30S			FALSE		LGTNSLLDINVFGRR	54.93	1673.92	15	-4.4	558.979	3	50.8083	0.8198-0.8482							1130	787	666							6580	4510	9020	3089751	57534	21Jan2022_DDH_GusWT2_Slot1-23_1_3266.d	4	0	0	0	0	0	0	1	1	2	MMAR_1201|sdhA|succinate			FALSE
RMAETVAR	36.86	932.486	8	-4.5	467.248	2	4.7776	0.7936-0.8218																			609294	1182	3Apr2022_DDH_SepDel_Slot1-49_1_3820.d	3	0	0	0	0	3	0	0	0	0	MMAR_2717|guaB1|inosine-5'-monophosphate			FALSE		LANEILDASNGLGASVKR	98.98	1826.98	18	-0.4	610.002	3	36.1968	0.8652-0.8935	8170	9440	9620	9820	10100	6950	8850	8910	8000	47300	54700	119000	54900	109000	79300	157000	97700	92200	2576114	25937	21Jan2022_DDH_GusD1_Slot1-24_3_3271.d	31	2	2	4	4	4	4	5	3	3	MMAR_1012|rpsG|30S			FALSE		LGTPSVDPPLEVDANLRPEGR	71.95	2231.15	21	3.4	744.728	3	42.1199	0.9738-1.0020				1550	1620	828	165	1180	1010				27900	20100	10800	3820	7810	28300	2746640	39800	21Jan2022_DDH_GusD2_Slot1-25_1_3272.d	13	0	0	0	2	4	1	1	1	4	MMAR_3293|glnE|glutamate-ammonia-ligase			FALSE
RMSLTGDYLSATDALR	78.85	1768.88	16	-1.7	590.632	3	39.4048	0.8015-0.8297				781	299	401							14100	9790	4450				2289885	36348	3Apr2022_DDH_SepDel_Slot1-49_1_3821.d	7	0	0	0	3	3	1	0	0	0	MMAR_1903|echA16_2|enoyl-CoA			FALSE		LANFDDANLR	43.95	1147.56	10	0.7	574.789	2	26.1458	0.8402-0.8686								166	168								8790	3490	2248017	12093	21Jan2022_DDH_GusWT1_Slot1-22_2_3264.d	3	0	0	0	0	0	0	0	2	1	MMAR_2230|whiA|transcriptional			FALSE		LGTQPLIDVR	17.11	1110.64	10	1.5	556.328	2	33.7883	0.8675-0.8958			110									1150							2375274	22548	21Jan2022_DDH_GusComp2_Slot1-27_3_3280.d	1	0	0	1	0	0	0	0	0	0	MMAR_1253|sseA|thiosulfate			FALSE
RMSQRPEASAPAAK	40.78	1498.77	14	-6.9	500.593	3	6.2087	0.8376-0.8657				297									4590						670163	1796	3Apr2022_DDH_SepDel_Slot1-49_1_3821.d	4	0	0	0	2	1	1	0	0	0	MMAR_0741|MMAR_0741|transmembrane			FALSE		LANFDDANLRR	62.04	1303.66	11	-3	652.837	2	21.9781	0.9105-0.9388	4570	4820	3840	2880	919	2690	1240	1340	1140	53900	28400	24000	19400	21000	41800	10500	17000	10000	1881908	10295	21Jan2022_DDH_GusD1_Slot1-24_3_3271.d	24	4	2	2	2	5	5	1	2	1	MMAR_2230|whiA|transcriptional			FALSE		LGTQVASSLTAQSDC(+57.02)R	83.99	1692.81	16	3.6	847.415	2	24.8504	1.0402-1.0682		6060					140		151		23000					1420		2520	1813187	16661	21Jan2022_DDH_GusWT2_Slot1-23_1_3266.d	6	0	1	1	1	1	0	1	0	1	MMAR_1914|lppV_1|conserved	Carbamidomethylation	C15:Carbamidomethylation:1000.00	FALSE
RMSYVQR	65.24	938.476	7	0.6	470.245	2	6.4924	0.8026-0.8308				3810	3770	3570							33600	31700	66700				715669	1879	3Apr2022_DDH_SepDel_Slot1-49_1_3819.d	4	0	0	0	1	1	2	0	0	0	MMAR_3338|kasA|3-oxoacyl-[acyl-carrier			FALSE		LANHLVDQ(+0.98)GC(+57.02)DGLVVSGTTGESPTTTDDEKR	80.58	3272.51	31	10.1	819.143	4	32.4954	0.9749-1.0031	131									2570									2423696	22766	21Jan2022_DDH_GusD1_Slot1-24_1_3269.d	2	1	0	0	1	0	0	0	0	0	MMAR_1962|dapA|dihydrodipicolinate	Deamidation (NQ); Carbamidomethylation	Q8:Deamidation (NQ):25.58;C10:Carbamidomethylation:1000.00	FALSE		LGTSPEKDVGFPYR	31.74	1564.79	14	-9.5	522.598	3	28.7983	0.8038-0.8323								201	192								2970	3540	2006398	20764	21Jan2022_DDH_GusWT2_Slot1-23_3_3268.d	2	0	0	0	0	0	0	0	1	1	MMAR_3697|mbtG|lysine-N-oxygenase			FALSE
RMTHQAAIALGQ(+0.98)NLR	21.83	1679.89	15	2	840.953	2	67.9231	1.0981-1.1261		1060	1090								7130	6050							3755543	51251	3Apr2022_DDH_SepWT_Slot1-50_1_3822.d	4	0	1	3	0	0	0	0	0	0	MMAR_1260|purK|phosphoribosylaminoimidazole	Deamidation (NQ)	Q12:Deamidation (NQ):11.06	FALSE		LANHLVDQ(+0.98)GC(+57.02)DGLVVSGTTGESPTTTDDEKRELLR	18.71	3783.82	35	1.1	757.773	5	40.105	0.9693-0.9974																			2592792	41688	21Jan2022_DDH_GusComp1_Slot1-26_3_3277.d	1	1	0	0	0	0	0	0	0	0	MMAR_1962|dapA|dihydrodipicolinate	Deamidation (NQ); Carbamidomethylation	Q8:Deamidation (NQ):61.30;C10:Carbamidomethylation:1000.00	FALSE		LGTSVIQLSAR	52.58	1143.66	11	-2.6	572.836	2	31.6334	0.8550-0.8833	4980	4930	6970	918		946			645	28800	27900	68800	9620		13300			11400	2144306	24257	21Jan2022_DDH_GusWT2_Slot1-23_3_3268.d	10	1	1	2	1	0	1	1	1	2	MMAR_5005|MMAR_5005|coenzyme			FALSE
RN(+0.98)ALSAALR	15.12	971.551	9	12.2	486.789	2	22.0937	0.8004-0.8285									375									3590	1635072	9114	3Apr2022_DDH_SepComp_Slot1-51_1_3825.d	1	0	0	0	0	0	0	0	0	1	MMAR_1903|echA16_2|enoyl-CoA	Deamidation (NQ)		FALSE		LANHLVDQGC(+57.02)DGLVVSGTTGESPTTTDDEKR	88.03	3271.53	31	0.8	818.889	4	31.8835	0.9636-0.9918	2200	3030	1960	2020		1460	295			13700	21600	15700	10600		11600	2980			2158084	25984	21Jan2022_DDH_GusComp1_Slot1-26_2_3276.d	10	1	3	2	1	0	1	2	0	0	MMAR_1962|dapA|dihydrodipicolinate	Carbamidomethylation	C10:Carbamidomethylation:1000.00	FALSE		LGTTATTEEITDTAVAQ(+0.98)PLIVAATLLAHQELIR	42.44	3460.87	33	6.5	1154.64	3	85.9407	1.1533-1.1811								315	60.8								2010	2010	4823495	112481	21Jan2022_DDH_GusWT2_Slot1-23_3_3268.d	2	0	0	0	0	0	0	0	1	1	MMAR_3336|fabD|malonyl	Deamidation (NQ)	Q17:Deamidation (NQ):27.62	FALSE
RN(+0.98)GKDIQA	23.77	901.462	8	2.3	451.739	2	1.3274	0.8083-0.8364		364		248	320	315			110		10200		9890	10100	8020			3460	423700	61	3Apr2022_DDH_SepComp_Slot1-51_1_3826.d	7	0	1	0	1	1	1	1	1	1	MMAR_1046|rplX|50S	Deamidation (NQ)	N2:Deamidation (NQ):38.32	FALSE		LANHLVDQGC(+57.02)DGLVVSGTTGESPTTTDDEKRELLR	101.75	3782.84	35	-0.3	757.575	5	39.9173	0.9783-1.0065	3100	5320	5340	5810	7760	11100				27400	65200	37200	78100	67800	92600				2566942	39940	21Jan2022_DDH_GusComp1_Slot1-26_2_3276.d	35	5	6	6	9	6	3	0	0	0	MMAR_1962|dapA|dihydrodipicolinate	Carbamidomethylation	C10:Carbamidomethylation:1000.00	FALSE		LGTTATTEEITDTAVAQPLIVAATLLAHQELIR	66.06	3459.88	33	-1.1	1154.3	3	86.0856	1.3043-1.3320								213									3850		4850695	111871	21Jan2022_DDH_GusWT2_Slot1-23_2_3267.d	9	0	0	0	1	0	1	2	3	2	MMAR_3336|fabD|malonyl			FALSE
RN(+0.98)GYVESFN(+0.98)SR	14.13	1329.6	11	11.6	444.211	3	14.3847	0.6965-0.7248																			1097995	7843	3Apr2022_DDH_SepDel_Slot1-49_1_3819.d	1	0	0	0	0	0	1	0	0	0		Deamidation (NQ); Deamidation (NQ)		FALSE		LANIQ(+0.98)DLPAVDAPAQ(+0.98)DG	15.9	1708.82	17	5.1	570.615	3	39.8466	0.7742-0.8027					1250									11000					2760132	33825	21Jan2022_DDH_GusD1_Slot1-24_2_3270.d	1	0	0	0	0	1	0	0	0	0	MMAR_3024|MMAR_3024|conserved	Deamidation (NQ); Deamidation (NQ)	Q5:Deamidation (NQ):20.41;Q15:Deamidation (NQ):26.05	FALSE		LGTTATTEEITDTAVAQPLIVAATLLAHQELIRR	25.81	3615.98	34	-0.9	905.002	4	85.9829	1.0940-1.1220																			5054113	60364	21Jan2022_DDH_GusComp2_Slot1-27_1_3278.d	2	1	0	0	0	0	0	1	0	0	MMAR_3336|fabD|malonyl			FALSE
RN(+0.98)PDLDENLISDVILGC(+57.02)VSPVGDQGGDIAR	59.82	3194.55	30	2	1065.86	3	60.8064	1.0466-1.0746		216									3790								3319020	49491	3Apr2022_DDH_SepWT_Slot1-50_1_3823.d	1	0	1	0	0	0	0	0	0	0	MMAR_4677|fadA|acyl-CoA	Deamidation (NQ); Carbamidomethylation	N2:Deamidation (NQ):1.44;C17:Carbamidomethylation:1000.00	FALSE		LANIQDLPAVDAPAQ(+0.98)DGVVPR	33.86	2159.12	21	13	1080.58	2	45.8461	1.2056-1.2334			199		662							5930		8010					2852236	51769	21Jan2022_DDH_GusComp1_Slot1-26_2_3276.d	2	0	0	1	0	1	0	0	0	0	MMAR_3024|MMAR_3024|conserved	Deamidation (NQ)	Q15:Deamidation (NQ):0.00	FALSE		LGTTVLVQPVPSAGLR	23.13	1606.94	16	-0.3	804.477	2	41.9503	1.0200-1.0480								149									2550		2676452	40991	21Jan2022_DDH_GusWT2_Slot1-23_2_3267.d	1	0	0	0	0	0	0	0	1	0	MMAR_3755|MMAR_3755|adenylate			FALSE
RN(+0.98)TTLAQR	13.73	959.515	8	4	480.767	2	24.0206	0.8015-0.8297						229									1780				1563832	17596	3Apr2022_DDH_SepDel_Slot1-49_1_3819.d	1	0	0	0	0	0	1	0	0	0	MMAR_0490|gabD1|succinate-semialdehyde	Deamidation (NQ)	N2:Deamidation (NQ):38.32	FALSE		LANIQDLPAVDAPAQDGVVPR	75.1	2158.14	21	-0.3	720.386	3	46.1436	0.9478-0.9760				820		1050							9730		11500				3223151	35198	21Jan2022_DDH_GusWT1_Slot1-22_2_3264.d	12	0	2	0	1	2	1	3	2	1	MMAR_3024|MMAR_3024|conserved			FALSE		LGTVLSISEGVGTRPSPGEM(+15.99)NTPAPR	89.21	2638.34	26	1.8	880.455	3	37.2928	0.9501-0.9783				3610	2890	2720	3480	2100	2890				45000	104000	19400	54300	55400	28600	2501019	29637	21Jan2022_DDH_GusD2_Slot1-25_2_3273.d	24	0	0	0	3	6	3	5	5	2	MMAR_5123|lpqG|conserved	Oxidation (M)		FALSE
RN(+0.98)VEPEQVEIGMPVR	14.21	1752.88	15	-7.5	585.297	3	32.1201	0.7868-0.8150	185									2710									1887104	24761	3Apr2022_DDH_SepWT_Slot1-50_1_3824.d	1	1	0	0	0	0	0	0	0	0	MMAR_5029|MMAR_5029|conserved	Deamidation (NQ)	N2:Deamidation (NQ):17.91	FALSE		LANLATSLFEHGR	53.1	1427.75	13	3.4	714.886	2	57.5221	1.0087-1.0368	1490		1250							20000		15600							3434027	79214	21Jan2022_DDH_GusComp1_Slot1-26_2_3276.d	4	2	0	2	0	0	0	0	0	0	MMAR_1091|rplQ|50S			FALSE		LGTVLSISEGVGTRPSPGEMN(+0.98)TPAPR	47.61	2623.33	26	5.2	875.454	3	40.9233	0.9162-0.9444							807									16200			2601766	39538	21Jan2022_DDH_GusWT2_Slot1-23_1_3266.d	1	0	0	0	0	0	0	1	0	0	MMAR_5123|lpqG|conserved	Deamidation (NQ)		FALSE
RNAELTATNLLFAAK	97.89	1631.9	15	0	544.974	3	39.897	0.8421-0.8702	2520	3020		6910	7010	8260	3200	2670	2760	29500	33000		115000	40000	97800	23200	17300	49100	2340789	37194	3Apr2022_DDH_SepDel_Slot1-49_1_3819.d	26	2	2	2	5	2	5	3	2	3	MMAR_3278|wrbA|multimeric			FALSE		LANLETAVAEM(+15.99)SAESLTGTTGLGHTR	71.46	2645.3	26	3.3	882.776	3	47.2462	1.1410-1.1689				534	1130	1060							11200	8340	9330				3128022	47601	21Jan2022_DDH_GusD1_Slot1-24_2_3270.d	8	0	0	0	2	2	2	0	1	1	MMAR_1114|glmS|glucosamine-fructose-6-phosphate	Oxidation (M)		FALSE		LGTVLSISEGVGTRPSPGEMNTPAPR	97.43	2622.34	26	3.2	875.125	3	41.0071	0.9512-0.9794				10400	4330	10300	3630	6350	6970				64100	47300	126000	33800	60300	45200	2812418	35126	21Jan2022_DDH_GusD2_Slot1-25_3_3274.d	18	0	0	0	2	3	2	5	4	2	MMAR_5123|lpqG|conserved			FALSE
RNDDEPAEM(+15.99)LSIADVDIDVPAHK	78.16	2565.2	23	4.3	642.31	4	40.7689	0.8961-0.9242						311									4060				2602821	23907	3Apr2022_DDH_SepComp_Slot1-51_1_3826.d	2	0	0	0	0	0	1	0	1	0	MMAR_1299|mtrA|two	Oxidation (M)		FALSE		LANLETAVAEMSAESLTGTTGLGHTR	112.83	2629.3	26	2.2	877.443	3	58.0294	1.0727-1.1007	6210	7080	6100	11700	12000	11600	1240	312	1200	72400	43400	40000	161000	109000	52900	4190	4250	9320	3682558	67258	21Jan2022_DDH_GusD1_Slot1-24_1_3269.d	22	3	2	4	3	2	3	1	2	2	MMAR_1114|glmS|glucosamine-fructose-6-phosphate			FALSE		LGTVPSASTTASLVLSDFC(+57.02)SAHPLVK	50.95	2657.37	26	-4.4	886.794	3	60.7535	1.0839-1.1119				895	680								7430	5260					3790054	70930	21Jan2022_DDH_GusD2_Slot1-25_3_3274.d	3	0	0	0	1	1	1	0	0	0	MMAR_0317|oxyS|oxidative	Carbamidomethylation	C19:Carbamidomethylation:1000.00	FALSE
RNDDM(+15.99)YLFSPYDVER	82.26	1934.85	15	-2.4	645.955	3	36.6271	0.8038-0.8319	179	195	110	609	761	580				5960	1700	2190	9150	5570	6740				2107974	29640	3Apr2022_DDH_SepWT_Slot1-50_1_3824.d	12	2	1	1	3	1	3	0	1	0	MMAR_1642|nrdE|ribonucleoside-diphosphate	Oxidation (M)		FALSE		LANLGIEAGSPFDASR	61.14	1616.82	16	-1	809.414	2	41.3026	1.0121-1.0402		7380			2990	5160					28800			21800	25200				2728874	44282	21Jan2022_DDH_GusComp1_Slot1-26_1_3275.d	3	0	1	0	0	1	1	0	0	0	MMAR_2611|MMAR_2611|conserved			FALSE		LGTYAAIFTVPN(+0.98)FLELDYWQ(+0.98)K	14.35	2490.24	21	-0.8	1246.12	2	62.9916	1.2689-1.2966																			3699960	83733	21Jan2022_DDH_GusWT2_Slot1-23_1_3266.d	1	0	0	0	0	0	0	1	0	0	MMAR_4180|MMAR_4180|oxidoreductase|379	Deamidation (NQ); Deamidation (NQ)		FALSE
RNDPDRLELK	47.74	1254.67	10	-2.5	419.229	3	10.8344	0.7293-0.7575	1810			1460	1440	1630		919		14600			12400	11800	12400		7760		884574	4851	3Apr2022_DDH_SepWT_Slot1-50_1_3822.d	11	2	1	1	1	1	1	2	1	1	MMAR_0967|rpmG2|50S			FALSE		LANLGIEAGSPFDASRFDADQVAELER	90.92	2890.41	27	5	964.482	3	54.7163	1.0278-1.0559	15000		15200	7590	7540	6190			418	100000		191000	102000	103000	49400			3300	3398610	74388	21Jan2022_DDH_GusComp1_Slot1-26_1_3275.d	14	2	2	4	2	2	1	0	0	1	MMAR_2611|MMAR_2611|conserved			FALSE		LGTYQYLDM(+15.99)HM(+15.99)AIASALSM(+15.99)YDN(+0.98)VLAPHLR	18.9	3342.57	29	11.6	836.66	4	61.9361	0.9501-0.9783									149									2060	3650515	83419	21Jan2022_DDH_GusWT2_Slot1-23_3_3268.d	1	0	0	0	0	0	0	0	0	1	MMAR_5373|glf|UDP-galactopyranose	Oxidation (M); Oxidation (M); Oxidation (M); Deamidation (NQ)	M9:Oxidation (M):1000.00;M11:Oxidation (M):1000.00;M19:Oxidation (M):1000.00;N22:Deamidation (NQ):0.00	FALSE
RNDPDRLELKK	46.55	1382.76	11	-2.7	461.927	3	7.9515	0.7417-0.7699	842	1010	1370		320	230			92.6	16700	10300	12600		6300	4010			2670	739777	2812	3Apr2022_DDH_SepWT_Slot1-50_1_3823.d	12	3	1	2	0	2	1	1	1	1	MMAR_0967|rpmG2|50S			FALSE		LANMIGPAMDTTLSR	25.42	1589.79	15	3.2	795.905	2	40.8977	1.0312-1.0593																			2809001	33563	21Jan2022_DDH_GusD1_Slot1-24_3_3271.d	1	0	0	0	0	0	1	0	0	0	MMAR_0829|galE2|UDP-glucose			FALSE		LGVAAGDHAAIC(+57.02)WPLLVGM(+15.99)AK	84	2165.11	21	-2.3	722.71	3	54.3882	0.8856-0.9139					806	713								8160	4660				3473617	60403	21Jan2022_DDH_GusD2_Slot1-25_3_3274.d	5	0	0	0	2	2	1	0	0	0	MMAR_2037|echA15|enoyl-CoA	Carbamidomethylation; Oxidation (M)	C12:Carbamidomethylation:1000.00	FALSE
RNEAASSVVDVDESESAESFELPGADLSGEELSVR	82.19	3679.7	35	9	1227.58	3	50.9732	1.1115-1.1395	223				857	1050				4750				15700	10700				2838932	44954	3Apr2022_DDH_SepWT_Slot1-50_1_3822.d	10	1	0	3	0	3	2	0	0	1	MMAR_2015|MMAR_2015|conserved			FALSE		LANN(+0.98)LISAAGAYLN(+0.98)SDEGLAGIIDK	38.22	2504.26	25	4.8	835.766	3	64.0972	0.9828-1.0110			269									3340							3767990	94289	21Jan2022_DDH_GusComp1_Slot1-26_2_3276.d	1	0	0	1	0	0	0	0	0	0	MMAR_5440|MMAR_5440|conserved	Deamidation (NQ); Deamidation (NQ)	N4:Deamidation (NQ):12.28;N14:Deamidation (NQ):33.80	FALSE		LGVAAVGLDR	47.51	969.561	10	0.5	485.788	2	28.0355	0.8072-0.8357	2100	1610	2570		1020	995	1240	1100	1250	9880	6810	8860		9230	17400	16900	7420	23700	2055919	18373	21Jan2022_DDH_GusD2_Slot1-25_1_3272.d	14	1	1	1	1	2	2	2	1	3	MMAR_2931|MMAR_2931|ferredoxin			FALSE
RNEVAADLR	40.84	1042.55	9	-3.9	522.281	2	9.6136	0.8409-0.8691	413	230	274	262	400	278				3370	6600	2920	8690	14700	4400				835523	4004	3Apr2022_DDH_SepDel_Slot1-49_1_3821.d	10	1	2	1	2	3	1	0	0	0	MMAR_2791|MMAR_2791|conserved			FALSE		LANN(+0.98)LISAAGAYLNSDEGLAGIIDK	72.19	2503.28	25	-2.2	835.432	3	68.4036	0.9727-1.0008		186		753							3040		3320						4082529	104772	21Jan2022_DDH_GusComp1_Slot1-26_1_3275.d	3	0	1	0	1	0	1	0	0	0	MMAR_5440|MMAR_5440|conserved	Deamidation (NQ)	N4:Deamidation (NQ):0.00	FALSE		LGVADAVRAAGIVC(+57.02)FGPSK	15.83	1887	19	18.4	944.526	2	52.5263	1.1544-1.1822			76.7									890							3298154	47165	21Jan2022_DDH_GusComp2_Slot1-27_3_3280.d	1	0	0	1	0	0	0	0	0	0	MMAR_4924|purD|phosphoribosylamine-glycine	Carbamidomethylation	C14:Carbamidomethylation:1000.00	FALSE
RNEVVSFVSGGLK	83.56	1390.76	13	2.7	696.388	2	31.813	0.9703-0.9983	898	939	251	496					209	24300	7070	4250	14800					1760	2108762	16523	3Apr2022_DDH_SepComp_Slot1-51_1_3825.d	14	4	2	2	4	1	0	0	0	1	MMAR_4481|metS|methionyl-tRNA			FALSE		LANN(+0.98)LISAAGAYLNSDEGLAGIIDKIFG	64.68	2820.45	28	-1.6	941.157	3	91.6042	1.0289-1.0570																			5214241	126865	21Jan2022_DDH_GusComp1_Slot1-26_1_3275.d	1	0	1	0	0	0	0	0	0	0	MMAR_5440|MMAR_5440|conserved	Deamidation (NQ)	N4:Deamidation (NQ):0.00	FALSE		LGVAM(+15.99)GGDTETFPGLAGLGDLIVTC(+57.02)TSQ(+0.98)R	37.93	2952.42	29	7.4	985.155	3	69.102	1.1923-1.2201	126					67.2				10700					3140				4199744	81083	21Jan2022_DDH_GusD2_Slot1-25_3_3274.d	4	2	0	0	0	0	2	0	0	0	MMAR_0915|gpdA1|glycerol-3-phosphate	Oxidation (M); Carbamidomethylation; Deamidation (NQ)	C25:Carbamidomethylation:1000.00	FALSE
RNFGQLAGTAQISM(+15.99)STLN(+0.98)AR	48.25	2152.07	20	7	718.369	3	32.1492	0.9849-1.0129			160									2950							1921239	25524	3Apr2022_DDH_SepWT_Slot1-50_1_3822.d	1	0	0	1	0	0	0	0	0	0	MMAR_5443|eccA1|conserved	Oxidation (M); Deamidation (NQ)	M14:Oxidation (M):1000.00;N18:Deamidation (NQ):0.00	FALSE		LANNAITTDPAVSQ(+0.98)DLGVIGR	18.91	2125.1	21	-10.9	1063.55	2	45.3665	1.2101-1.2378																			2930851	52516	21Jan2022_DDH_GusComp1_Slot1-26_1_3275.d	1	0	1	0	0	0	0	0	0	0	MMAR_1371|MMAR_1371|conserved	Deamidation (NQ)	Q14:Deamidation (NQ):0.00	FALSE		LGVAM(+15.99)GGDTETFPGLAGLGDLIVTC(+57.02)TSQR	89.45	2951.44	29	3.2	984.823	3	71.7558	1.1555-1.1834	2680	2880	2550	7160	6320	7270	16700		21500	60800	29500	27900	66700	30700	69300	292000		181000	4165220	57683	21Jan2022_DDH_GusComp2_Slot1-27_1_3278.d	24	5	2	2	2	2	3	4	1	3	MMAR_0915|gpdA1|glycerol-3-phosphate	Oxidation (M); Carbamidomethylation	C25:Carbamidomethylation:1000.00	FALSE
RNFGQLAGTAQISM(+15.99)STLNAR	62.71	2151.09	20	-0.9	718.035	3	32.1381	0.9849-1.0129		350			429						3160			10600					1921239	25524	3Apr2022_DDH_SepWT_Slot1-50_1_3822.d	9	0	1	1	2	3	2	0	0	0	MMAR_5443|eccA1|conserved	Oxidation (M)		FALSE		LANNAITTDPAVSQDLGVIGR	95.92	2124.12	21	0	1063.07	2	44.7361	1.2101-1.2378	1090		2940	1070	2010	612	1700	3400	1430	35000		38600	8220	77600	11400	20900	45200	72600	2791286	49220	21Jan2022_DDH_GusComp1_Slot1-26_2_3276.d	40	4	1	2	2	8	2	6	7	8	MMAR_1371|MMAR_1371|conserved			FALSE		LGVAMGGDTETFPGLAGLGDLIVTC(+57.02)TSQ(+0.98)R	14.79	2936.43	29	4.7	979.821	3	71.8704	1.1800-1.2078				242									3610						4214835	85977	21Jan2022_DDH_GusD2_Slot1-25_1_3272.d	1	0	0	0	1	0	0	0	0	0	MMAR_0915|gpdA1|glycerol-3-phosphate	Carbamidomethylation; Deamidation (NQ)	C25:Carbamidomethylation:1000.00	FALSE
RNFGQLAGTAQISMSTLNAR	68.78	2135.09	20	-10.7	712.697	3	38.915	0.9927-1.0208					298									4480					2296040	36014	3Apr2022_DDH_SepDel_Slot1-49_1_3819.d	2	0	0	0	0	1	1	0	0	0	MMAR_5443|eccA1|conserved			FALSE		LANNAITTDPAVSQDLGVIGRDNQNR	62.26	2751.39	26	0	918.137	3	40.3945	0.9783-1.0065	509	783	876	306	811	1020	2370			10000	6930	20600	9220	7470	7930	12100			2577552	40353	21Jan2022_DDH_GusComp1_Slot1-26_2_3276.d	13	2	1	3	2	1	1	1	1	1	MMAR_1371|MMAR_1371|conserved			FALSE		LGVAMGGDTETFPGLAGLGDLIVTC(+57.02)TSQR	90.5	2935.44	29	1.2	979.489	3	71.7393	1.1555-1.1834				444	1530	1660	4490	4840	4100				8000	23400	14300	55100	44700	75400	4128828	100086	21Jan2022_DDH_GusWT2_Slot1-23_3_3268.d	16	0	0	0	3	3	2	3	2	3	MMAR_0915|gpdA1|glycerol-3-phosphate	Carbamidomethylation	C25:Carbamidomethylation:1000.00	FALSE
RNLEIAAR	13.51	941.541	8	-2.2	471.777	2	10.0316	0.7891-0.8173			4360									42800							845064	4275	3Apr2022_DDH_SepWT_Slot1-50_1_3822.d	1	0	0	1	0	0	0	0	0	0	MMAR_2918|MMAR_2918|thiosulfate			FALSE		LANNLISAAGAYLN	20	1403.74	14	-9.8	702.871	2	52.2637	0.9659-0.9941																			3399597	55908	21Jan2022_DDH_GusD1_Slot1-24_1_3269.d	1	0	0	0	1	0	0	0	0	0	MMAR_5440|MMAR_5440|conserved			FALSE		LGVAPLTM(+15.99)KPDVC(+57.02)WQLPIR	31.4	2209.18	19	-7.2	737.394	3	54.4277	0.8845-0.9128				300	396		258						6080	5330		3040			3360885	63546	21Jan2022_DDH_GusD2_Slot1-25_1_3272.d	3	0	0	0	1	1	0	1	0	0	MMAR_0821|MMAR_0821|conserved	Oxidation (M); Carbamidomethylation	C13:Carbamidomethylation:1000.00	FALSE
RNPAVTAQAAATVHLLTR	90.62	1889.06	18	0.2	630.694	3	33.1089	0.9366-0.9647					304	151	100							2520	2830	2330			2231298	17622	3Apr2022_DDH_SepComp_Slot1-51_1_3826.d	7	0	0	0	0	1	2	2	1	1	MMAR_1758|MMAR_1758|ketoreductase|386			FALSE		LANNLISAAGAYLN(+0.98)SDEGLAGIIDK	96.53	2503.28	25	1.1	1252.65	2	64.304	1.3065-1.3342	2070	2890	1870	2030	2080	1410				55100	34400	52200	22000	41800	13400				3992932	78211	21Jan2022_DDH_GusD1_Slot1-24_1_3269.d	38	6	8	10	4	7	3	0	0	0	MMAR_5440|MMAR_5440|conserved	Deamidation (NQ)	N14:Deamidation (NQ):81.22	FALSE		LGVAPLTM(+15.99)KPDVC(+57.02)WQLPIRR	45.38	2365.28	20	-6	592.323	4	52.7362	0.8550-0.8833				1660		2190			2450				6490		7290			12400	3386822	57038	21Jan2022_DDH_GusD2_Slot1-25_3_3274.d	5	0	0	0	1	0	1	1	1	1	MMAR_0821|MMAR_0821|conserved	Oxidation (M); Carbamidomethylation	C13:Carbamidomethylation:1000.00	FALSE
RNPDGTGLGVFDDR	39.41	1517.72	14	-6.8	506.911	3	25.5115	0.7372-0.7654																			1595967	18213	3Apr2022_DDH_SepWT_Slot1-50_1_3823.d	1	0	1	0	0	0	0	0	0	0	MMAR_4405|MMAR_4405|conserved			FALSE		LANNLISAAGAYLN(+0.98)SDEGLAGIIDKIFG	83.77	2820.45	28	3	1411.24	2	89.1785	1.4431-1.4705	1560				1140					9520				7470					5181179	99365	21Jan2022_DDH_GusD1_Slot1-24_3_3271.d	11	1	3	2	1	1	3	0	0	0	MMAR_5440|MMAR_5440|conserved	Deamidation (NQ)	N14:Deamidation (NQ):102.06	FALSE		LGVAPLTMKPDVC(+57.02)WQLPIR	67.7	2193.18	19	-3.4	732.065	3	58.9774	0.8799-0.9083							735	790	483							9920	5480	5690	3520819	77014	21Jan2022_DDH_GusWT2_Slot1-23_2_3267.d	4	0	0	0	0	0	0	2	1	1	MMAR_0821|MMAR_0821|conserved	Carbamidomethylation	C13:Carbamidomethylation:1000.00	FALSE
RNPDLDENLISDVILGC(+57.02)VSPVGDQGGDIAR	92.59	3193.57	30	2.8	1065.53	3	61.0624	1.0477-1.0757	197	411	593	1600	1050	1250	1040	1120	688	11200	6520	12800	18400	17800	12300	11700	11200	6370	3349133	57356	3Apr2022_DDH_SepDel_Slot1-49_1_3820.d	19	2	2	3	2	3	1	3	2	1	MMAR_4677|fadA|acyl-CoA	Carbamidomethylation	C17:Carbamidomethylation:1000.00	FALSE		LANNLISAAGAYLNSDEGLAGIIDK	124.02	2502.3	25	1.1	835.107	3	67.6847	0.9636-0.9918	53800	57100	54600	38300	39000	39100	92.5	1120	1630	1420000	1540000	1510000	581000	837000	640000	3140	16200	9920	4141675	86050	21Jan2022_DDH_GusD1_Slot1-24_2_3270.d	89	16	16	15	11	10	13	3	3	2	MMAR_5440|MMAR_5440|conserved			FALSE		LGVC(+57.02)VTDVGR	62.54	1074.55	10	-4.9	538.279	2	26.5206	0.8402-0.8686	3040	1850	1800	1330	1270	952	425	1180	887	12400	26000	10200	9450	8710	7090	13100	6230	6620	2031051	12972	21Jan2022_DDH_GusComp2_Slot1-27_2_3279.d	15	1	3	3	1	1	2	2	1	1	MMAR_1758|MMAR_1758|ketoreductase|386	Carbamidomethylation	C4:Carbamidomethylation:1000.00	FALSE
RNQQQTVVK	42.16	1099.61	9	0	550.812	2	1.3384	0.8522-0.8803	360	459	310	258			69			5820	10800	6690	6410			2310			367207	115	3Apr2022_DDH_SepWT_Slot1-50_1_3822.d	9	1	2	1	1	1	1	1	0	1	MMAR_2448|infC|initiation			FALSE		LANNLISAAGAYLNSDEGLAGIIDKIFG	103.13	2819.47	28	0.4	1410.74	2	91.6004	1.4672-1.4946	6220	4360	4990	3590	1440	3740				862000	547000	685000	415000	123000	669000				5329826	99692	21Jan2022_DDH_GusD1_Slot1-24_1_3269.d	37	8	4	8	6	6	4	0	0	1	MMAR_5440|MMAR_5440|conserved			FALSE		LGVDAPIYLGGAGR	57.5	1357.74	14	-5.1	679.871	2	40.6014	0.9230-0.9512		959	1200				1990		2350		5800	20800				10600		17000	2608139	38495	21Jan2022_DDH_GusWT2_Slot1-23_2_3267.d	17	0	2	10	0	0	0	2	1	2	MMAR_4283|mshB|N-acetyl-1-D-myo-inosityl-2-amino-2-deoxy-alpha-			FALSE
RNQQQTVVKEQK	82.12	1484.81	12	-1.5	495.942	3	1.5217	0.7688-0.7970	267	320	410	270	351	410				9780	12500	11500	11100	10300	9180				401613	222	3Apr2022_DDH_SepDel_Slot1-49_1_3821.d	9	1	1	1	1	1	1	1	1	1	MMAR_2448|infC|initiation			FALSE		LANPPLLVPVLR	87.57	1300.82	12	-2.5	651.417	2	53.8294	0.9139-0.9422	6180	6210	6200	4130	4200	4210	1900	8390	9730	29900	31000	29400	20500	43700	42400	12500	107000	102000	3582503	44144	21Jan2022_DDH_GusWT1_Slot1-22_3_3265.d	17	1	1	1	1	2	2	3	4	2	MMAR_1217|upp|uracil			FALSE		LGVDEIESM(+15.99)LNHR	58.23	1527.74	13	-3.8	510.25	3	37.1921	0.7719-0.8004		808		1030	1110	620	1420	304	948		5340		16600	9490	13100	17900	7480	11800	2415853	33463	21Jan2022_DDH_GusWT2_Slot1-23_1_3266.d	22	0	2	1	3	2	4	3	3	4	MMAR_0711|ackA|acetate	Oxidation (M)		FALSE
RNSDVFQR	57.38	1020.51	8	-2.4	511.261	2	7.4873	0.8218-0.8499	1130	950	1230	1130		1010	123			7620	9280	32900	10700		9460	9740			721033	2608	3Apr2022_DDH_SepWT_Slot1-50_1_3822.d	14	1	1	3	1	1	1	4	1	1	MMAR_4481|metS|methionyl-tRNA			FALSE		LANSALNLDHPVWVDDEDFQLHR	89.89	2703.3	23	1.3	902.11	3	49.5408	1.0436-1.0716	8530	2230	8140	3420		662				110000	24000	46000	14300		12200				3031894	59932	21Jan2022_DDH_GusComp1_Slot1-26_2_3276.d	16	5	2	2	3	1	3	0	0	0	MMAR_3298|MMAR_3298|conserved			FALSE		LGVDEIESMLNHR	70.87	1511.74	13	-8.5	504.916	3	48.6089	0.7742-0.8027				1400	1030	1400	3140	3120	2930				19200	16100	18400	39200	20400	19300	2979588	53976	21Jan2022_DDH_GusWT2_Slot1-23_3_3268.d	12	0	0	0	2	2	2	2	1	3	MMAR_0711|ackA|acetate			FALSE
RNSVTGAVEVVAR	59.49	1356.75	13	2.2	679.382	2	20.2325	0.9658-0.9938				374	251	264							4860	2510	2820				1381738	13486	3Apr2022_DDH_SepDel_Slot1-49_1_3819.d	5	1	0	0	2	1	1	0	0	0	MMAR_4236|MMAR_4236|transferase|315			FALSE		LANTVAASR	52.22	901.498	9	-2.1	451.755	2	7.6979	0.7788-0.8072		6850		4490	3800			3130			59800		40500	38800			28500		1080980	1952	21Jan2022_DDH_GusComp1_Slot1-26_1_3275.d	5	0	1	0	1	1	0	0	1	1	MMAR_2415|trpA|tryptophan			FALSE		LGVDLWVEEVN(+0.98)PPGYTQ(+0.98)P	22.54	2013.96	18	19.7	1008.01	2	60.426	1.1466-1.1744					498									10500					3649797	69723	21Jan2022_DDH_GusD2_Slot1-25_2_3273.d	1	0	0	0	0	1	0	0	0	0	MMAR_1333|MMAR_1333|iron-regulated	Deamidation (NQ); Deamidation (NQ)		FALSE
RNTTLAQR	36.92	958.531	8	-6.6	480.269	2	1.5672	0.8038-0.8319			277	239								7660	10300						404429	257	3Apr2022_DDH_SepDel_Slot1-49_1_3821.d	3	0	0	1	1	0	1	0	0	0	MMAR_0490|gabD1|succinate-semialdehyde			FALSE		LAPAAPLLAVPADESAWR	117.22	1846.99	18	1.4	924.506	2	53.9751	1.1074-1.1354	9770	4080	62800	6760	81800	79400	89900	75900	85300	155000	28400	605000	55500	785000	444000	1560000	1400000	1280000	3590144	44369	21Jan2022_DDH_GusWT1_Slot1-22_3_3265.d	93	8	5	5	7	10	9	18	15	16	MMAR_1762|pks15/1|polyketide			FALSE		LGVDLWVEEVN(+0.98)PPGYTQP	23.74	2012.97	18	10.8	1007.5	2	60.779	1.1711-1.1989						269									10000				3791968	70990	21Jan2022_DDH_GusD2_Slot1-25_3_3274.d	2	0	0	0	0	0	2	0	0	0	MMAR_1333|MMAR_1333|iron-regulated	Deamidation (NQ)	N11:Deamidation (NQ):10.92	FALSE
RNVVAER	46.66	842.472	7	-0.7	422.243	2	1.5609	0.7598-0.7880	267	173	254	188	354	212				6850	4990	5990	12900	7360	3200				403491	246	3Apr2022_DDH_SepDel_Slot1-49_1_3821.d	7	1	1	1	2	1	1	0	0	0	MMAR_5275|fadD15_1|long-chain-fatty-acid-CoA			FALSE		LAPAAQDMLC(+57.02)DGR	15.31	1416.65	13	-3.4	709.329	2	24.7594	0.9839-1.0121																			2045716	13732	21Jan2022_DDH_GusD1_Slot1-24_1_3269.d	1	0	0	0	1	0	0	0	0	0		Carbamidomethylation	C10:Carbamidomethylation:1000.00	FALSE		LGVDLWVEEVNPPGYTQ(+0.98)P	17.65	2012.97	18	14.9	1007.51	2	60.1166	1.1678-1.1956																			3579875	79523	21Jan2022_DDH_GusWT2_Slot1-23_2_3267.d	1	0	0	0	0	0	0	0	1	0	MMAR_1333|MMAR_1333|iron-regulated	Deamidation (NQ)	Q17:Deamidation (NQ):17.24	FALSE
RPAALDEPTWLAR	59.85	1494.79	13	8.3	499.276	3	32.8378	0.7970-0.8252				706									5230						1955373	26286	3Apr2022_DDH_SepWT_Slot1-50_1_3822.d	8	1	1	2	1	1	2	0	0	0	MMAR_2757|MMAR_2757|conserved			FALSE		LAPAISPDTEFFWHGLR	85.33	1955.99	17	-5.7	653	3	55.0895	0.8981-0.9264	4670	1980	4930		302					48300	16700	20200		4120					3326826	72129	21Jan2022_DDH_GusComp1_Slot1-26_3_3277.d	6	2	1	1	0	2	0	0	0	0	MMAR_4248|MMAR_4248|conserved			FALSE		LGVDLWVEEVNPPGYTQP	78.83	2011.99	18	0	1007	2	60.1293	1.1633-1.1911	10100	8570	7820	28900	24600	29800	82500	82800	72000	171000	33500	92300	743000	352000	608000	2260000	583000	782000	3560625	79740	21Jan2022_DDH_GusWT2_Slot1-23_3_3268.d	64	5	4	3	10	6	8	10	10	8	MMAR_1333|MMAR_1333|iron-regulated			FALSE
RPAEPNQIVLR	81.51	1291.74	11	-1.8	431.585	3	18.7236	0.7620-0.7902	722	707	279	609	401	417		178		10900	7980	8180	13600	16600	13500		7330		1307954	12008	3Apr2022_DDH_SepDel_Slot1-49_1_3819.d	16	2	1	3	2	2	3	0	2	1	MMAR_4339|zwf1|glucose-6-phosphate			FALSE		LAPALGEQ(+0.98)PGPPSDLPLC(+57.02)ALLAGWVR	46.55	2698.42	26	6.8	900.485	3	78.9136	0.9851-1.0132		612	165								4170	3420							4596632	119222	21Jan2022_DDH_GusComp1_Slot1-26_1_3275.d	2	0	1	1	0	0	0	0	0	0	MMAR_1985|MMAR_1985|conserved	Deamidation (NQ); Carbamidomethylation	C18:Carbamidomethylation:1000.00	FALSE		LGVDPTELEQLHR	73.02	1505.78	13	-5.7	502.932	3	37.3829	0.7559-0.7845				484	236	293		1490	382				8810	4060	5340		6080	3720	2631135	29046	21Jan2022_DDH_GusD2_Slot1-25_3_3274.d	9	0	0	0	2	1	3	0	2	1	MMAR_0145|MMAR_0145|transcriptional			FALSE
RPAPEKPVK	58.1	1020.61	9	-6.2	341.208	3	1.5704	0.7101-0.7383	418	524	664							5320	11700	8290							377566	277	3Apr2022_DDH_SepWT_Slot1-50_1_3822.d	8	1	4	1	0	0	0	1	1	0	MMAR_0074|rpsR1|30S			FALSE		LAPALGEQPGPPSDLPLC(+57.02)ALLAGWVR	65.14	2697.43	26	7.9	900.158	3	78.8979	0.9851-1.0132	892		241							8650		5380							4596632	119222	21Jan2022_DDH_GusComp1_Slot1-26_1_3275.d	5	2	1	2	0	0	0	0	0	0	MMAR_1985|MMAR_1985|conserved	Carbamidomethylation	C18:Carbamidomethylation:1000.00	FALSE		LGVDTDER	44.53	903.43	8	-2.7	452.721	2	10.6987	0.7776-0.8061	1180	935	1260	964	1010	847		1610		19700	8670	10600	16800	17900	7110		14500		1208180	3080	21Jan2022_DDH_GusD2_Slot1-25_2_3273.d	12	2	1	1	2	2	1	1	2	0	MMAR_4878|MMAR_4878|conserved			FALSE
RPASTPR	14.61	783.435	7	-5.4	392.723	2	9.9986	0.6717-0.6999																			844120	4258	3Apr2022_DDH_SepWT_Slot1-50_1_3822.d	1	0	0	1	0	0	0	0	0	0				FALSE		LAPAQPQPAGDR	31.12	1219.63	12	-11.8	610.816	2	11.3326	0.8595-0.8879																			1368342	2871	21Jan2022_DDH_GusD1_Slot1-24_3_3271.d	1	0	0	0	0	0	1	0	0	0	MMAR_2074|MMAR_2074|conserved			FALSE		LGVDTIDLFQLHR	66.62	1525.83	13	-3.4	509.614	3	51.6857	0.7639-0.7924				535				808					5010				17500		3217281	55284	21Jan2022_DDH_GusD2_Slot1-25_2_3273.d	12	0	0	0	1	2	2	1	3	3	MMAR_2086|MMAR_2086|oxidoreductase|287			FALSE
RPAVHADDLVAV	32.91	1261.68	12	-12.3	421.561	3	24.896	0.7045-0.7327																			1586543	18986	3Apr2022_DDH_SepDel_Slot1-49_1_3820.d	2	0	0	0	1	1	0	0	0	0	MMAR_3764|proB|glutamate			FALSE		LAPDFDDEVIADSC(+57.02)VTR	59.94	1921.87	17	-3	961.941	2	41.7846	1.1320-1.1599		252	421								3810	2970							2647233	43290	21Jan2022_DDH_GusComp1_Slot1-26_2_3276.d	3	1	1	1	0	0	0	0	0	0	MMAR_0377|pntAa|NAD(P)	Carbamidomethylation	C14:Carbamidomethylation:1000.00	FALSE		LGVEAAR	15.94	714.402	7	-8.3	358.205	2	9.513	0.7136-0.7422																			1143583	2446	21Jan2022_DDH_GusComp2_Slot1-27_1_3278.d	1	1	0	0	0	0	0	0	0	0	MMAR_3830|MMAR_3830|ATP-binding			FALSE
RPAVLDYK	23.58	960.539	8	0.1	481.277	2	13.7029	0.8071-0.8353	214		218							2000		2040							991417	6943	3Apr2022_DDH_SepWT_Slot1-50_1_3824.d	2	1	0	1	0	0	0	0	0	0	MMAR_2117|fadD9|fatty-acid-CoA			FALSE		LAPDFDDEVIADSC(+57.02)VTRGDD	94.27	2208.95	20	0.8	1105.48	2	42.3015	1.2001-1.2278	5010	8440	8740	3410	6080	6830	1710	3290	3320	35100	50100	182000	41200	36900	84900	19300	38900	39000	2671350	44232	21Jan2022_DDH_GusComp1_Slot1-26_2_3276.d	26	3	4	6	2	1	3	2	3	2	MMAR_0377|pntAa|NAD(P)	Carbamidomethylation	C14:Carbamidomethylation:1000.00	FALSE		LGVEAARPHR	55.85	1104.62	10	-4.1	369.211	3	20.0122	0.6999-0.7285				3100	1290	1220	5970	5480	4250				12500	6030	5030	43300	38800	58200	1662758	9917	21Jan2022_DDH_GusD2_Slot1-25_2_3273.d	24	0	0	0	3	2	2	4	4	9	MMAR_3830|MMAR_3830|ATP-binding			FALSE
RPDGSVETEITLSDEAPR	91.56	1970.95	18	2.6	657.994	3	29.2757	0.8499-0.8781	2820	3400	3800	5730	5560	6090	2590	2330	2480	41800	45100	104000	139000	147000	48600	65400	39500	31600	1788435	23427	3Apr2022_DDH_SepDel_Slot1-49_1_3821.d	32	2	3	5	4	4	4	4	4	2	MMAR_1773|ppsD|phenolpthiocerol			FALSE		LAPEHPYPAAIQ(+0.98)DAWAATR	22.56	2078.02	19	2	693.683	3	43.1112	0.8357-0.8641																			3074645	31304	21Jan2022_DDH_GusWT1_Slot1-22_2_3264.d	1	0	0	0	0	0	0	0	1	0	MMAR_2209|lipI|lipase	Deamidation (NQ)		FALSE		LGVEEELLR	53.27	1056.58	9	-6.2	529.295	2	34.3172	0.8368-0.8652				1390	998	1500			757				14400	13900	14600			10700	2483149	24745	21Jan2022_DDH_GusD2_Slot1-25_3_3274.d	5	0	0	0	1	1	1	1	0	1	MMAR_3765|obg|GTP1/OBG-family			FALSE
RPDGSYIK	32.49	934.487	8	-4.8	468.249	2	6.4838	0.7981-0.8263	373									5160									643446	1962	3Apr2022_DDH_SepWT_Slot1-50_1_3824.d	1	1	0	0	0	0	0	0	0	0	MMAR_1045|rplN|50S			FALSE		LAPEHPYPAAIQDAWAATR	101.04	2077.04	19	-1.1	693.352	3	41.5392	0.8629-0.8913	1500	3220	3260		4630	4680		449		32300	39000	21700		28900	27100		2110		2735671	44590	21Jan2022_DDH_GusComp1_Slot1-26_1_3275.d	11	3	2	1	1	1	1	0	1	1	MMAR_2209|lipI|lipase			FALSE		LGVENTHDRDYDVVPSR	18.52	1970.94	17	-12.2	493.737	4	24.4066	0.7890-0.8175																			1792335	16203	21Jan2022_DDH_GusWT2_Slot1-23_1_3266.d	1	0	0	0	0	0	0	1	0	0	MMAR_4518|MMAR_4518|conserved			FALSE
RPDPYKGK	67.33	959.519	8	-3.1	480.765	2	0.5223	0.7936-0.8218	769	205	489							13900	7360	7530							157627	37	3Apr2022_DDH_SepWT_Slot1-50_1_3824.d	6	2	1	1	0	0	0	2	0	0	MMAR_1050|rplF|50S			FALSE		LAPEHPYPAGIEDSWAALR	94.59	2092.04	19	-1.7	698.352	3	44.7073	0.8720-0.9003	711	1790	1630	1070	1890	1900				7080	12500	22400	23400	13600	27300				2792271	49278	21Jan2022_DDH_GusComp1_Slot1-26_2_3276.d	10	1	1	2	3	1	2	0	0	0	MMAR_2208|lipH|lipase			FALSE		LGVGADDIAIISK	85.28	1270.71	13	-0.4	636.364	2	46.2009	0.9331-0.9614	16700	30500	31100	3680	8810	5840	2540	3080	3150	640000	123000	157000	108000	105000	170000	22200	49400	24500	2993610	36480	21Jan2022_DDH_GusComp2_Slot1-27_2_3279.d	43	19	5	7	2	2	3	1	3	1	MMAR_3962|fas|fatty			FALSE
RPDTVDLTGR	68.49	1128.59	10	-2.8	565.3	2	12.9675	0.8477-0.8758	1740	1760	1630	1250	1280	1200	135	264	339	31100	13000	20600	8290	9780	15400	2880	3330	6500	984439	6454	3Apr2022_DDH_SepWT_Slot1-50_1_3822.d	14	3	1	2	1	1	2	1	1	2	MMAR_1953|fadE34_1|acyl-CoA			FALSE		LAPEPIVHAALAPGAIIAELGN(+0.98)DAQLQLLDEVAAGGR	76.38	3673.97	37	2.2	1225.67	3	83.8361	1.2645-1.2922	227	70.4	429	124						4110	1780	3170	9200						4728655	121465	21Jan2022_DDH_GusComp1_Slot1-26_2_3276.d	5	1	1	1	2	0	0	0	0	0	MMAR_3738|fadE18_2|acyl-CoA	Deamidation (NQ)	N22:Deamidation (NQ):25.20	FALSE		LGVGADDIAIISKHDTSTLAN(+0.98)DPNETELHER	37.32	3331.62	31	2	667.332	5	45.7855	0.9275-0.9557					1460									17900					2924522	44333	21Jan2022_DDH_GusD2_Slot1-25_2_3273.d	2	0	0	0	0	2	0	0	0	0	MMAR_3962|fas|fatty	Deamidation (NQ)	N21:Deamidation (NQ):47.09	FALSE
RPDVVITEIGGTVGDIESQ(+0.98)PFLEAAR	78.95	2769.42	26	11.4	924.157	3	57.3436	1.0208-1.0488							161									7010			3396618	32535	3Apr2022_DDH_SepComp_Slot1-51_1_3827.d	3	0	0	0	0	0	0	3	0	0	MMAR_2504|pyrG|CTP	Deamidation (NQ)		FALSE		LAPEPIVHAALAPGAIIAELGNDAQ(+0.98)LQLLDEVAAGGR	70.97	3673.97	37	2.2	1225.67	3	83.8361	1.2678-1.2955			429									3170							4729593	121476	21Jan2022_DDH_GusComp1_Slot1-26_2_3276.d	1	0	0	1	0	0	0	0	0	0	MMAR_3738|fadE18_2|acyl-CoA	Deamidation (NQ)	Q25:Deamidation (NQ):6.63	FALSE		LGVGADDIAIISKHDTSTLANDPNETELHER	87.02	3330.63	31	1.7	833.667	4	42.2752	1.0053-1.0334				37300	33000	39000	14400	20300	19700				79000	194000	207000	92100	177000	119000	2660685	40983	21Jan2022_DDH_GusWT2_Slot1-23_3_3268.d	34	0	0	0	4	8	9	4	5	4	MMAR_3962|fas|fatty			FALSE
RPDVVITEIGGTVGDIESQPFLEAAR	90.76	2768.43	26	-2.9	923.816	3	57.3334	1.0208-1.0488							122	244	586							2480	3200	24500	3396618	32535	3Apr2022_DDH_SepComp_Slot1-51_1_3827.d	11	0	0	0	0	0	0	5	1	5	MMAR_2504|pyrG|CTP			FALSE		LAPEPIVHAALAPGAIIAELGNDAQLQLLDEVAAGGR	101.52	3672.98	37	9.8	1225.35	3	84.027	1.1477-1.1756	3330	1530		254	171	274				36300	17100		3930	3320	4360				4844815	123604	21Jan2022_DDH_GusComp1_Slot1-26_1_3275.d	23	6	5	2	2	4	4	0	0	0	MMAR_3738|fadE18_2|acyl-CoA			FALSE		LGVGASDR	36.99	773.403	8	-7.3	387.706	2	8.106	0.7251-0.7537	393	336	422	164	339	187	362		475	5450	6630	3970	4560	4400	5990	4460		5430	1144200	1209	21Jan2022_DDH_GusComp2_Slot1-27_2_3279.d	11	1	2	1	1	1	2	1	1	1	MMAR_3643|mez|[NAD]			FALSE
RPELAM(+15.99)VDSAR	18.05	1259.63	11	0	420.884	3	24.5998	0.7620-0.7902			1090									5940							1548663	17259	3Apr2022_DDH_SepWT_Slot1-50_1_3822.d	1	0	0	1	0	0	0	0	0	0	MMAR_0158|icd2|isocitrate	Oxidation (M)		FALSE		LAPFQTR	33.8	831.46	7	-6.1	416.735	2	17.4843	0.7594-0.7879		1190	967			323					6900	12000			2350				1456764	9717	21Jan2022_DDH_GusComp1_Slot1-26_2_3276.d	4	0	1	2	0	0	1	0	0	0	MMAR_1415|MMAR_1415|conserved			FALSE		LGVGASDRVGLVDAIK	44.67	1568.89	16	-2.3	523.969	3	36.4697	0.7788-0.8072							583	399								5290	3460		2403555	31362	21Jan2022_DDH_GusWT2_Slot1-23_2_3267.d	2	0	0	0	0	0	0	1	1	0	MMAR_3643|mez|[NAD]			FALSE
RPGAAALR	41.03	810.482	8	-0.7	406.248	2	4.7955	0.7485-0.7767	262	290	365	188	202					7710	4260	11400	3370	4780					589809	1164	3Apr2022_DDH_SepWT_Slot1-50_1_3823.d	7	2	1	2	1	1	0	0	0	0	MMAR_3669|zur|Zinc			FALSE		LAPGAVAPAPLGR	74.69	1188.7	13	2.2	595.357	2	28.8185	0.8833-0.9117				1210	1140	913	607						8010	6630	6430	4880			2009469	21981	21Jan2022_DDH_GusComp1_Slot1-26_2_3276.d	7	1	1	1	1	1	1	1	0	0	MMAR_3094|MMAR_3094|RNA			FALSE		LGVGQVIQ(+0.98)GWDQGVQGM(+15.99)K	57.89	1915.95	18	10.5	958.99	2	46.0514	1.1153-1.1432					1650									65900					2938905	44811	21Jan2022_DDH_GusD2_Slot1-25_2_3273.d	3	0	0	0	0	2	0	0	0	1	MMAR_1374|MMAR_1374|FK-506	Deamidation (NQ); Oxidation (M)	Q8:Deamidation (NQ):45.60;M17:Oxidation (M):1000.00	FALSE
RPGAIAER	53.86	868.488	8	-2.3	435.25	2	4.0456	0.7677-0.7959	1250	1450	1400	1580	1880	1660	842		719	12600	13600	27900	13600	16800	32400	10100		7690	593968	688	3Apr2022_DDH_SepDel_Slot1-49_1_3819.d	12	1	1	2	2	1	2	1	1	1	MMAR_3962|fas|fatty			FALSE		LAPGDKAPAFSLPDAN(+0.98)GN(+0.98)KVSLSDYK	20.79	2676.33	26	10.6	670.096	4	42.6125	0.9185-0.9467																			2899535	38813	21Jan2022_DDH_GusD1_Slot1-24_2_3270.d	1	0	0	0	0	1	0	0	0	0	MMAR_3956|bcp|bacterioferritin	Deamidation (NQ); Deamidation (NQ)		FALSE		LGVGQVIQ(+0.98)GWDQGVQGMK	40.96	1899.95	18	11.3	950.994	2	57.1896	1.0918-1.1197																			3526719	53250	21Jan2022_DDH_GusComp2_Slot1-27_3_3280.d	1	0	0	1	0	0	0	0	0	0	MMAR_1374|MMAR_1374|FK-506	Deamidation (NQ)	Q8:Deamidation (NQ):31.56	FALSE
RPGHTEAAVDLAR	86.89	1391.73	13	-0.6	464.916	3	10.5959	0.7981-0.8263	630	216					248	363	317	16400	6460					6360	4170	3690	840649	4495	3Apr2022_DDH_SepWT_Slot1-50_1_3824.d	8	2	1	1	0	0	0	2	1	1	MMAR_2222|ribA2|riboflavin			FALSE		LAPGDKAPAFSLPDAN(+0.98)GNK	85.48	1882.94	19	-2.9	628.653	3	33.6753	0.8163-0.8448	3020	2380	2710	1600	1890		650	1110	344	49000	45500	55400	12500	20400		15600	14200	7870	2351572	30364	21Jan2022_DDH_GusComp1_Slot1-26_1_3275.d	20	3	4	5	1	2	0	2	2	1	MMAR_3956|bcp|bacterioferritin	Deamidation (NQ)	N16:Deamidation (NQ):14.63	FALSE		LGVGQVIQGWDQ(+0.98)GVQGM(+15.99)K	45.79	1915.95	18	14.3	958.994	2	46.0182	1.1074-1.1354				836									18500						2943097	47149	21Jan2022_DDH_GusD2_Slot1-25_1_3272.d	1	0	0	0	1	0	0	0	0	0	MMAR_1374|MMAR_1374|FK-506	Deamidation (NQ); Oxidation (M)	Q12:Deamidation (NQ):0.00;M17:Oxidation (M):1000.00	FALSE
RPGPIDTGPLER	60.02	1306.7	12	-11.7	436.569	3	20.1661	0.7451-0.7733																			1335634	12805	3Apr2022_DDH_SepWT_Slot1-50_1_3823.d	1	0	1	0	0	0	0	0	0	0	MMAR_2739|adhA|alcohol			FALSE		LAPGDKAPAFSLPDAN(+0.98)GNKVSLSDYK	96.41	2675.34	26	1.9	892.79	3	42.4751	0.9557-0.9839		18000	13600	18800	24400	16300	2740	353	6280		229000	89100	430000	270000	414000	15800	7160	46200	2891833	38527	21Jan2022_DDH_GusD1_Slot1-24_2_3270.d	37	2	5	3	8	6	7	2	1	3	MMAR_3956|bcp|bacterioferritin	Deamidation (NQ)	N16:Deamidation (NQ):20.41	FALSE		LGVGQVIQGWDQ(+0.98)GVQGMK	22.63	1899.95	18	11.4	950.994	2	50.7989	1.1142-1.1421																			3095019	59094	21Jan2022_DDH_GusWT2_Slot1-23_3_3268.d	1	0	0	0	0	0	0	0	0	1	MMAR_1374|MMAR_1374|FK-506	Deamidation (NQ)	Q12:Deamidation (NQ):6.93	FALSE
RPGSIGGC(+57.02)ATPAR	92.95	1298.65	13	1.8	433.892	3	9.1558	0.7124-0.7406	12300	3170	13200	13700	14400	14000	4660	4790	1530	116000	53200	218000	127000	218000	301000	54200	41800	29300	844405	3616	3Apr2022_DDH_SepDel_Slot1-49_1_3819.d	48	7	6	6	4	6	6	3	4	6	MMAR_1031|rplC|50S	Carbamidomethylation	C8:Carbamidomethylation:1000.00	FALSE		LAPGDKAPAFSLPDAN(+0.98)GNKVSLSDYKGR	73.25	2888.47	28	3.7	723.127	4	39.8616	0.9963-1.0245	2550	9120	5290	15100	19800	556				19400	39400	22300	74000	100000	13500				2660198	41423	21Jan2022_DDH_GusComp1_Slot1-26_1_3275.d	24	2	4	3	4	7	4	0	0	0	MMAR_3956|bcp|bacterioferritin	Deamidation (NQ)	N16:Deamidation (NQ):20.41	FALSE		LGVGQVIQGWDQGVQGM(+15.99)K	116.76	1914.96	18	3.4	958.492	2	45.8418	1.1097-1.1376	52900	64200	61600	70600	67400	75100	42900	57200	56100	658000	729000	948000	1070000	803000	1660000	513000	628000	1120000	2925460	44344	21Jan2022_DDH_GusD2_Slot1-25_2_3273.d	78	10	9	12	9	5	11	6	6	10	MMAR_1374|MMAR_1374|FK-506	Oxidation (M)		FALSE
RPGSM(+15.99)VTVHTTVDSPSR	68.66	1841.91	17	-1	614.975	3	12.8242	0.8680-0.8961	674	950	903				233		93.5	6070	20100	21000				2680		4720	976898	6329	3Apr2022_DDH_SepWT_Slot1-50_1_3822.d	11	1	3	3	0	0	0	1	1	2	MMAR_1781|MMAR_1781|conserved	Oxidation (M)		FALSE		LAPGDKAPAFSLPDANGN(+0.98)K	78.23	1882.94	19	-5	628.652	3	33.7169	0.7731-0.8015		273									4000								2249775	28683	21Jan2022_DDH_GusComp1_Slot1-26_2_3276.d	6	0	2	2	1	0	0	0	1	0	MMAR_3956|bcp|bacterioferritin	Deamidation (NQ)	N18:Deamidation (NQ):7.32	FALSE		LGVGQVIQGWDQGVQGMK	129.61	1898.97	18	4	950.495	2	51.0733	1.1142-1.1421	2290	4300	4630	117000	106000	115000	104000	103000	104000	45900	88900	73900	1750000	3420000	1570000	1060000	4260000	3540000	3311546	54068	21Jan2022_DDH_GusD2_Slot1-25_3_3274.d	75	5	7	4	6	12	11	8	12	10	MMAR_1374|MMAR_1374|FK-506			FALSE
RPGSMVTVHTTVDSPSR	69.56	1825.91	17	5.2	609.647	3	16.7103	0.8522-0.8803	135		135		356					1950		2510		8390					1185603	10167	3Apr2022_DDH_SepDel_Slot1-49_1_3820.d	4	1	0	1	0	2	0	0	0	0	MMAR_1781|MMAR_1781|conserved			FALSE		LAPGDKAPAFSLPDANGN(+0.98)KVSLSDYK	76.45	2675.34	26	0.6	892.789	3	42.2119	0.9862-1.0143	7970	9630	16900	1340		3130	2120	5530	6360	57400	76800	114000	13500		24000	11500	16700	48500	2666546	44063	21Jan2022_DDH_GusComp1_Slot1-26_2_3276.d	18	3	3	3	2	0	1	1	2	3	MMAR_3956|bcp|bacterioferritin	Deamidation (NQ)	N18:Deamidation (NQ):14.04	FALSE		LGVGSETLR	54.13	930.513	9	-2.6	466.263	2	20.25	0.8118-0.8402	1280	1050	580		494	664	889			19700	14800	7410		15500	5410	8690			1721720	8624	21Jan2022_DDH_GusComp2_Slot1-27_3_3280.d	14	2	2	1	1	3	1	1	2	1	MMAR_1056|ssp|protease			FALSE
RPGTPSAEAAR	69.46	1111.57	11	0.7	556.794	2	5.3635	0.8590-0.8871	215	216	295	128	321	233				2840	6670	6080	3270	6100	2750				637365	1443	3Apr2022_DDH_SepDel_Slot1-49_1_3820.d	10	1	2	2	1	2	1	0	0	1	MMAR_4467|glmU|UDP-N-acetylglucosamine			FALSE		LAPGDKAPAFSLPDANGN(+0.98)KVSLSDYKGR	61.59	2888.47	28	0.2	578.701	5	40.6644	0.8890-0.9173		5200			12100						21800			33100					2797479	33165	21Jan2022_DDH_GusD1_Slot1-24_3_3271.d	3	0	1	0	0	1	1	0	0	0	MMAR_3956|bcp|bacterioferritin	Deamidation (NQ)	N18:Deamidation (NQ):0.00	FALSE		LGVGTPETVR	42.7	1027.57	10	-5	514.788	2	19.4214	0.8084-0.8368							328									3350			1548053	11087	21Jan2022_DDH_GusWT2_Slot1-23_1_3266.d	1	0	0	0	0	0	0	1	0	0	MMAR_2547|MMAR_2547|transposase,;MMAR_2531|MMAR_2531|transposase,;MMAR_5541|MMAR_5541|transposase,;MMAR_1456|MMAR_1456|transposase,			FALSE
RPGYLLLSTDVAR	62.71	1459.81	13	-6.4	487.609	3	33.6075	0.7665-0.7947		84.9	196	765	957	1180	684	771	817		5030	3340	4880	8490	9310	5510	12200	6490	1992423	27183	3Apr2022_DDH_SepWT_Slot1-50_1_3822.d	19	2	4	1	1	1	2	2	3	3	MMAR_4683|pdc|pyruvate			FALSE		LAPGDKAPAFSLPDANGNK	78.64	1881.96	19	-0.7	628.326	3	33.2472	0.7833-0.8118	2090	268	1830	604	1600	779		939	1160	43600	5790	11800	15300	35900	21500		21800	11000	2571191	18233	21Jan2022_DDH_GusWT1_Slot1-22_1_3263.d	20	3	2	2	3	3	3	1	2	1	MMAR_3956|bcp|bacterioferritin			FALSE		LGVGWPK	32.43	755.433	7	-4.7	378.722	2	27.3387	0.7194-0.7479																			2141785	16174	21Jan2022_DDH_GusD2_Slot1-25_3_3274.d	1	0	0	0	0	0	1	0	0	0	MMAR_5030|fadE29|acyl-CoA			FALSE
RPHIGGNAYSEPEPQTGIEVHK	100.51	2415.19	22	-5.4	604.802	4	20.5467	0.8567-0.8848		585	183				196	98.2			6870	6880				2990	3100		1351714	13126	3Apr2022_DDH_SepWT_Slot1-50_1_3823.d	6	0	1	1	0	0	0	1	1	2	MMAR_5373|glf|UDP-galactopyranose			FALSE		LAPGDKAPAFSLPDANGNKVSLSDYK	85.69	2674.36	26	0.1	892.461	3	40.9212	0.9817-1.0098		1870	1980	3200	4180	1100			1140		13500	15500	24300	30300	18500			12600	2706542	43271	21Jan2022_DDH_GusComp1_Slot1-26_1_3275.d	20	1	2	2	3	4	4	1	0	3	MMAR_3956|bcp|bacterioferritin			FALSE		LGVGYTTIM(+15.99)TPVFEVHR	87.95	1934.99	17	-2.8	646.003	3	46.2567	0.8799-0.9083				10700	8580	10400	1780	2390	1970				122000	151000	117000	15500	17000	30200	2950824	47460	21Jan2022_DDH_GusD2_Slot1-25_1_3272.d	16	0	2	0	2	4	2	2	1	3	MMAR_3829|gdh|NAD-dependent	Oxidation (M)		FALSE
RPIHLTGLDK	26.32	1148.67	10	1	383.897	3	13.9778	0.7248-0.7530																			1244507	4181	3Apr2022_DDH_SepComp_Slot1-51_1_3825.d	1	0	0	0	0	0	0	0	0	1	MMAR_5181|MMAR_5181|anti-anti-sigma			FALSE		LAPGDKAPAFSLPDANGNKVSLSDYKGR	58.73	2887.48	28	-9.6	578.498	5	40.6593	0.8777-0.9060		634	501		1650	2440					24300	12500		18600	23400				2825366	35096	21Jan2022_DDH_GusD1_Slot1-24_1_3269.d	24	1	2	4	5	6	6	0	0	0	MMAR_3956|bcp|bacterioferritin			FALSE		LGVGYTTIM(+15.99)TPVFEVHRGPTGELQR	85.06	2773.42	25	-2.4	694.361	4	45.7885	0.8731-0.9015									1870									11800	2843290	47458	21Jan2022_DDH_GusWT2_Slot1-23_1_3266.d	3	0	0	0	0	0	0	1	1	1	MMAR_3829|gdh|NAD-dependent	Oxidation (M)		FALSE
RPISVPVGESVK	16.01	1266.73	12	5	634.375	2	56.9556	0.9253-0.9534				926									5390						3140494	54511	3Apr2022_DDH_SepDel_Slot1-49_1_3821.d	1	0	0	0	1	0	0	0	0	0	MMAR_4087|atpD|ATP			FALSE		LAPGEPAIPTQ(+0.98)TISA	16.77	1465.77	15	13.1	733.9	2	39.678	0.9817-1.0098					74.3									2660					2755339	33667	21Jan2022_DDH_GusD1_Slot1-24_2_3270.d	1	0	0	0	0	1	0	0	0	0	MMAR_4068|pncB|nicotinic	Deamidation (NQ)		FALSE		LGVGYTTIMTPVFEVHR	79.95	1919	17	-1.1	640.672	3	52.2748	0.8845-0.9128				2080	911	1140	1270	966	931				24500	18000	11000	14400	8400	8660	3186442	62452	21Jan2022_DDH_GusWT2_Slot1-23_2_3267.d	12	0	0	0	3	3	2	2	1	1	MMAR_3829|gdh|NAD-dependent			FALSE
RPITELGM(+15.99)VK	33.53	1158.64	10	0.4	580.329	2	16.6172	0.8972-0.9253		211	241								6430	3200							1164630	9588	3Apr2022_DDH_SepWT_Slot1-50_1_3823.d	4	1	2	1	0	0	0	0	0	0	MMAR_4212|mrp|Mrp-related	Oxidation (M)		FALSE		LAPGEPAIPTQTISA	60.86	1464.78	15	3.7	733.401	2	39.8164	0.9862-1.0143	2450	2580	2550	2060		2020		3410		13100	12800	13500	11300		9900		15400		2749449	31485	21Jan2022_DDH_GusD1_Slot1-24_3_3271.d	11	1	1	1	2	1	1	1	1	2	MMAR_4068|pncB|nicotinic			FALSE		LGVIPADAELTERHESLPAWDSLPEQR	72.7	3028.53	27	8.1	758.145	4	50.1452	0.9037-0.9320							3710									24300			3082578	57777	21Jan2022_DDH_GusWT2_Slot1-23_2_3267.d	3	0	0	0	0	0	0	1	1	1	MMAR_1375|atsD_1|arylsulfatase			FALSE
RPITELGMVK	33.07	1142.65	10	-0.3	572.331	2	22.5881	0.8916-0.9197				188									2680						1468641	16032	3Apr2022_DDH_SepDel_Slot1-49_1_3821.d	1	0	0	0	1	0	0	0	0	0	MMAR_4212|mrp|Mrp-related			FALSE		LAPGGALVVC(+57.02)ADDPGSAALAER	112.26	2109.05	22	-4.5	1055.53	2	41.7674	1.1800-1.2078	791	2740	2550		2230	2250			754	29800	22000	21100		17100	18700			9690	2879696	36587	21Jan2022_DDH_GusD1_Slot1-24_1_3269.d	16	3	1	2	3	1	2	1	2	1	MMAR_3192|murC|UDP-N-acetylmuramate-alanine	Carbamidomethylation	C10:Carbamidomethylation:1000.00	FALSE		LGVLAAALSDEPPVSLSVQ(+0.98)AR	58.05	2093.14	21	17.3	1047.59	2	57.31	1.2822-1.3099		528	302	719	130						8970	5590	13600	3990					3500138	68384	21Jan2022_DDH_GusD2_Slot1-25_1_3272.d	5	0	1	1	1	2	0	0	0	0	MMAR_1715|serA1|D-3-PHOSPHOGLYCERATE	Deamidation (NQ)		FALSE
RPLAESLQR	51.97	1068.6	9	-1.4	535.308	2	12.0407	0.8533-0.8815				289	257	313							3730	3190	4110				953223	5829	3Apr2022_DDH_SepDel_Slot1-49_1_3821.d	4	1	0	0	1	1	1	0	0	0	MMAR_0894|MMAR_0894|dehydrogenase|296			FALSE		LAPGLGVPHTQKDA	67.88	1402.76	14	-3	468.591	3	21.4753	0.7205-0.7491	614			561	404	370	288	399	313	4460			9930	7600	3170	3110	6270	8350	1883923	10456	21Jan2022_DDH_GusD1_Slot1-24_1_3269.d	12	1	0	0	2	2	1	1	2	3	MMAR_4926|MMAR_4926|dehydrogenase/reductase|289			FALSE		LGVLAAALSDEPPVSLSVQAR	119.22	2092.15	21	5.9	1047.09	2	57.0867	1.2134-1.2412	12900	17100	13800	37100	26000	39800	36500	42500	40600	82900	215000	120000	338000	223000	347000	522000	654000	516000	3406063	71644	21Jan2022_DDH_GusWT2_Slot1-23_1_3266.d	96	7	13	10	11	13	9	11	10	12	MMAR_1715|serA1|D-3-PHOSPHOGLYCERATE			FALSE
RPLDGPR	44.69	809.451	7	0.6	405.733	2	4.1944	0.7620-0.7902	956		581	560	431	558				9210		8520	7180	15100	6950				581244	942	3Apr2022_DDH_SepDel_Slot1-49_1_3820.d	13	3	1	1	1	3	2	0	0	2	MMAR_2466|argF|ornithine			FALSE		LAPGTGIR	17.51	783.46	8	-4.2	392.736	2	19.2815	0.7274-0.7559		1180		6200							7890		37000						1774425	8490	21Jan2022_DDH_GusD1_Slot1-24_1_3269.d	2	0	1	0	1	0	0	0	0	0	MMAR_1974|MMAR_1974|glycosyl			FALSE		LGVLPGM(+15.99)GGSQR	60.66	1186.61	12	-2.2	594.312	2	21.4391	0.8550-0.8833	21100	9680	12000	8530	4170	7390	7330	5970	7970	222000	72200	99100	153000	55800	53200	113000	65500	127000	1646960	12659	21Jan2022_DDH_GusWT2_Slot1-23_3_3268.d	42	6	5	4	5	5	3	4	4	6	MMAR_4396|echA8|enoyl-CoA	Oxidation (M)		FALSE
RPLGSAVIAAAGVLG	13.67	1350.8	15	-3.2	676.404	2	43.1913	0.9793-1.0073																			2505691	41725	3Apr2022_DDH_SepDel_Slot1-49_1_3819.d	1	0	0	0	0	0	1	0	0	0				FALSE		LAPGTGLR	17.51	783.46	8	-4.2	392.736	2	19.2815	0.7274-0.7559		1180		6200							7890		37000						1774425	8490	21Jan2022_DDH_GusD1_Slot1-24_1_3269.d	2	0	1	0	1	0	0	0	0	0	MMAR_5086|MMAR_5086|conserved			FALSE		LGVLPGMGGSQR	72.57	1170.62	12	-0.4	586.316	2	29.8888	0.8811-0.9094	11000	9330	14500		11000	11400	11700	11300	11500	72100	59000	53200		49300	100000	55100	52200	54000	2075392	22087	21Jan2022_DDH_GusWT2_Slot1-23_2_3267.d	23	7	4	5	1	1	2	1	1	1	MMAR_4396|echA8|enoyl-CoA			FALSE
RPLIM(+15.99)VGGGTR	64.04	1171.65	11	-8.2	391.554	3	15.6361	0.7022-0.7304	543	355	399							4230	7740	10600							1085756	8582	3Apr2022_DDH_SepWT_Slot1-50_1_3824.d	8	2	3	3	0	0	0	0	0	0	MMAR_3281|ilvB1_2|acetolactate	Oxidation (M)		FALSE		LAPGTGLRDGLER	57	1353.74	13	-3	452.251	3	22.3425	0.7479-0.7765	712	795	528	281	212		471	179	84.9	5460	14700	20300	4160	3440		11400	4100	3050	1717290	15318	21Jan2022_DDH_GusComp1_Slot1-26_3_3277.d	16	1	2	4	1	1	0	3	3	1	MMAR_5086|MMAR_5086|conserved			FALSE		LGVN(+0.98)VDADFEPLYIISPEKK	48.06	2247.17	20	7.1	750.068	3	65.4116	1.0020-1.0301																			3925708	60118	21Jan2022_DDH_GusComp2_Slot1-27_3_3280.d	1	0	0	1	0	0	0	0	0	0	MMAR_5138|topA|DNA	Deamidation (NQ)		FALSE
RPLIMVGGGTR	60.97	1155.65	11	-1.8	386.225	3	19.9394	0.7135-0.7417				70									2080						1344627	13455	3Apr2022_DDH_SepDel_Slot1-49_1_3820.d	6	0	0	0	2	3	1	0	0	0	MMAR_3281|ilvB1_2|acetolactate			FALSE		LAPHPWAEPVER	67.89	1400.72	12	-4.5	467.912	3	25.0724	0.7297-0.7582	1710	1630	935							29900	14800	23100							1925913	18147	21Jan2022_DDH_GusComp1_Slot1-26_1_3275.d	9	3	2	4	0	0	0	0	0	0	MMAR_4624|MMAR_4624|conserved			FALSE		LGVNPDC(+57.02)SDLN(+0.98)GPHER	102.84	1779.78	16	2.4	594.27	3	21.7493	0.7993-0.8277				625	589		1280	1350	1080				13300	10000		12400	9470	17000	1742971	11335	21Jan2022_DDH_GusD2_Slot1-25_2_3273.d	10	0	0	0	2	2	2	1	1	2	MMAR_1602|MMAR_1602|oxidoreductase	Carbamidomethylation; Deamidation (NQ)	C7:Carbamidomethylation:1000.00;N11:Deamidation (NQ):95.63	FALSE
RPLPTGLAASGSDPTAPLVER	79.03	2104.13	21	5.8	702.387	3	35.179	0.8972-0.9253				433		561							3760		6850				2089624	31684	3Apr2022_DDH_SepDel_Slot1-49_1_3820.d	6	0	1	0	1	2	2	0	0	0	MMAR_0426|sigG|alternative			FALSE		LAPILVDSGWR	57.33	1225.68	11	1.8	613.849	2	44.3248	0.8754-0.9037		1070	1120	416	675	820	810	979	690		7560	7510	4960	6620	7060	8530	5530	19200	3111243	31749	21Jan2022_DDH_GusWT1_Slot1-22_1_3263.d	14	0	1	1	1	1	1	2	3	4	MMAR_4334|ephC|epoxide			FALSE		LGVNPDC(+57.02)SDLNGPHER	106.6	1778.8	16	-0.1	593.941	3	21.3156	0.8334-0.8618	311	169	386	1530	1380	1510	2640	2780	2800	3050	6520	3290	11600	11600	11300	19500	18300	40500	1637952	12921	21Jan2022_DDH_GusWT2_Slot1-23_1_3266.d	12	1	2	1	1	1	2	1	1	2	MMAR_1602|MMAR_1602|oxidoreductase	Carbamidomethylation	C7:Carbamidomethylation:1000.00	FALSE
RPLVN(+0.98)DPVYGSQLVTQLVNK	47.74	2240.22	20	12.6	1121.13	2	47.1316	1.2535-1.2814								98.2									1530		2911480	28510	3Apr2022_DDH_SepComp_Slot1-51_1_3826.d	1	0	0	0	0	0	0	0	1	0	MMAR_1012|rpsG|30S	Deamidation (NQ)	N5:Deamidation (NQ):0.00	FALSE		LAPIVATYR	61.82	1002.59	9	-2.9	502.299	2	27.6327	0.8368-0.8652			1480			1050	731	654	543			9380			8880	11500	5620	5690	1951419	20478	21Jan2022_DDH_GusComp1_Slot1-26_2_3276.d	10	1	1	1	1	1	1	2	1	1	MMAR_4098|prfA|peptide			FALSE		LGVNVDADFEPLYIISPEK	101.06	2118.09	19	0	1060.05	2	62.7389	1.1889-1.2167	1610	1680	1490	9370	8330	9690	17500	16400	17200	8520	27100	22100	40400	146000	127000	71600	73500	70700	3687399	83223	21Jan2022_DDH_GusWT2_Slot1-23_1_3266.d	26	1	3	3	1	4	3	4	3	4	MMAR_5138|topA|DNA			FALSE
RPLVNDPVYGSQLVTQLVNK	135.07	2239.23	20	0.4	747.418	3	47.3167	0.8950-0.9231	26300	30900	28800	62200	58400	68900	24600	24900	28900	389000	564000	466000	637000	817000	1070000	264000	268000	760000	2657764	41770	3Apr2022_DDH_SepWT_Slot1-50_1_3823.d	48	4	5	4	6	6	6	3	6	8	MMAR_1012|rpsG|30S			FALSE		LAPKPSFSAPVSGAGR	72.76	1540.84	16	2.5	514.621	3	25.0476	0.8618-0.8901	688	654		364	207			170	47.6	15800	5640		4120	3310			9230	1470	1825065	17415	21Jan2022_DDH_GusComp1_Slot1-26_2_3276.d	16	3	1	1	1	1	0	2	3	4	MMAR_4553|uvrD1|ATP-dependent			FALSE		LGVNVDADFEPLYIISPEKK	136.5	2246.18	20	3.1	749.737	3	57.8887	0.9986-1.0267	1150	1740	1350	17500	13700	17700	23000	24200	24000	10600	7830	6650	304000	162000	296000	489000	423000	441000	3443816	73244	21Jan2022_DDH_GusWT2_Slot1-23_1_3266.d	47	2	4	2	11	5	5	6	6	6	MMAR_5138|topA|DNA			FALSE
RPNTDDLGLEAAGVQTDAR	98.16	1997.98	19	0.1	667	3	27.3621	0.8353-0.8635	1510	1460	1520	2100	2390	1950	661	722	604	8890	20100	11500	21400	16300	16300	11000	5370	5720	1682208	20097	3Apr2022_DDH_SepWT_Slot1-50_1_3823.d	17	1	3	2	3	2	2	2	1	1	MMAR_3101|lpd_1|dihydrolipoamide			FALSE		LAPLGPVYQ(+0.98)AGTLSGNPVAM(+15.99)AAGLATLR	52.16	2725.45	28	5.6	909.495	3	63.3979	0.9862-1.0143							166									2520			4045094	51578	21Jan2022_DDH_GusWT1_Slot1-22_3_3265.d	1	0	0	0	0	0	0	1	0	0	MMAR_0870|hemL|glutamate-1-semialdehyde	Deamidation (NQ); Oxidation (M)	Q9:Deamidation (NQ):20.76;M20:Oxidation (M):1000.00	FALSE		LGVPGVIR	45.22	809.512	8	-5.4	405.761	2	29.1763	0.7457-0.7742	4630	4190	6190	4330	3270	3240	4880	4530	4490	33900	25700	79300	42900	35400	16700	45800	43400	21600	2018745	21060	21Jan2022_DDH_GusWT2_Slot1-23_3_3268.d	22	5	2	4	2	3	1	2	2	1	MMAR_1210|alc|allantoicase			FALSE
RPPKFQGA	23.97	899.498	8	-2.8	450.755	2	6.9145	0.7767-0.8049				892		738							6690		7180				735384	2127	3Apr2022_DDH_SepDel_Slot1-49_1_3819.d	2	0	0	0	1	0	1	0	0	0	MMAR_4625|echA6|enoyl-CoA			FALSE		LAPLGPVYQAGTLSGN(+0.98)PVAM(+15.99)AAGLATLR	81.99	2725.45	28	11.2	1363.75	2	62.8457	1.4157-1.4431			119			45.4						3010			1490				3897333	76239	21Jan2022_DDH_GusD1_Slot1-24_3_3271.d	2	0	0	1	0	0	1	0	0	0	MMAR_0870|hemL|glutamate-1-semialdehyde	Deamidation (NQ); Oxidation (M)	N16:Deamidation (NQ):0.00;M20:Oxidation (M):1000.00	FALSE		LGVQ(+0.98)ENPLYSR	13.69	1275.65	11	8.6	638.836	2	28.9133	0.9275-0.9557		151									2490								2153028	15366	21Jan2022_DDH_GusComp2_Slot1-27_2_3279.d	1	0	1	0	0	0	0	0	0	0	MMAR_2307|MMAR_2307|hypothetical	Deamidation (NQ)	Q4:Deamidation (NQ):26.31	FALSE
RPPLSTGDAATDR	60.67	1355.68	13	2	678.848	2	10.5954	0.9759-1.0039	69	132	140	116	158					1370	1680	2180	2360	1960					871337	4592	3Apr2022_DDH_SepWT_Slot1-50_1_3823.d	5	1	1	1	1	1	0	0	0	0	MMAR_3829|gdh|NAD-dependent			FALSE		LAPLGPVYQAGTLSGN(+0.98)PVAMAAGLATLR	67.52	2709.45	28	7.8	1355.74	2	70.2812	1.3728-1.4003																			4070908	106129	21Jan2022_DDH_GusComp1_Slot1-26_2_3276.d	1	0	0	1	0	0	0	0	0	0	MMAR_0870|hemL|glutamate-1-semialdehyde	Deamidation (NQ)	N16:Deamidation (NQ):50.34	FALSE		LGVQENPLYSR	43.88	1274.66	11	-7.4	638.333	2	28.3962	0.9060-0.9343					314		3210							4450		17100			1978478	20654	21Jan2022_DDH_GusWT2_Slot1-23_1_3266.d	2	0	0	0	0	1	0	1	0	0	MMAR_2307|MMAR_2307|hypothetical			FALSE
RPPLSTGDAATDREATR	83.14	1812.91	17	-2	605.309	3	11.3864	0.8770-0.9051	1940	2060	1880	2410	2360	2240		928	920	32300	16600	17500	35800	39000	36600		10200	16300	910935	5256	3Apr2022_DDH_SepWT_Slot1-50_1_3822.d	16	2	1	2	2	2	2	2	1	2	MMAR_3829|gdh|NAD-dependent			FALSE		LAPLGPVYQAGTLSGNPVAM(+15.99)AAGLATLR	119.79	2724.46	28	-1.6	1363.24	2	62.9622	1.4168-1.4442	716	345	592	8380	7740	5920	1280	824	2030	4920	3410	3340	42600	69800	26800	13000	7520	20500	3905060	78404	21Jan2022_DDH_GusD1_Slot1-24_2_3270.d	26	1	2	3	4	5	3	3	2	3	MMAR_0870|hemL|glutamate-1-semialdehyde	Oxidation (M)		FALSE		LGVSPIPPNTPNIREDESDRVYITAAAK	50.03	3022.57	28	1.6	756.652	4	42.9071	0.8969-0.9252				3220	3640	2420							9050	10100	5830				2897992	38197	21Jan2022_DDH_GusD2_Slot1-25_3_3274.d	9	0	0	0	2	4	3	0	0	0	MMAR_2698|secA2|preprotein			FALSE
RPPNFTHR	56.97	1023.54	8	-10.3	342.183	3	5.0238	0.6604-0.6886																			601958	1262	3Apr2022_DDH_SepWT_Slot1-50_1_3823.d	2	0	1	1	0	0	0	0	0	0	MMAR_4396|echA8|enoyl-CoA			FALSE		LAPLGPVYQAGTLSGNPVAMAAGLATLR	129.9	2708.47	28	-0.9	1355.24	2	70.2686	1.3926-1.4201	57700	56800	58400	22700	23200	23300	4030	3490	3930	910000	1300000	1160000	300000	373000	295000	19400	18200	18600	4165072	107593	21Jan2022_DDH_GusComp1_Slot1-26_1_3275.d	54	8	13	10	6	6	5	2	2	2	MMAR_0870|hemL|glutamate-1-semialdehyde			FALSE		LGVSQFGLLGR	65.41	1145.66	11	-0.6	573.835	2	43.3897	0.8618-0.8901				1370	1200	1370	745	1310	1150				8810	7410	8950	9070	21400	14300	2724251	43367	21Jan2022_DDH_GusWT2_Slot1-23_1_3266.d	10	0	0	0	1	1	1	2	3	2	MMAR_3778|MMAR_3778|flavin-dependent			FALSE
RPPQFTGE	50.38	930.456	8	-2.2	466.234	2	12.0985	0.7699-0.7981	4660	4660	4720	6300	6490	6180	2150	2150	2260	61200	44200	60000	37100	35500	37000	23200	14500	23800	903735	5472	3Apr2022_DDH_SepWT_Slot1-50_1_3824.d	26	4	3	4	3	2	2	3	2	3	MMAR_5329|echA21|enoyl-CoA			FALSE		LAPLM(+15.99)EKDTHYEVDLR	57.08	1944.96	16	-0.9	487.247	4	33.9946	0.8107-0.8391																			2628504	19926	21Jan2022_DDH_GusWT1_Slot1-22_2_3264.d	7	0	0	0	0	2	1	1	2	1	MMAR_1305|secA1|preprotein	Oxidation (M)		FALSE		LGVTAPEM(+15.99)TVLVGGLR	85.51	1627.9	16	7.5	814.962	2	44.5473	1.0492-1.0772	96000	104000	110000	36200	31900	31800	30900	43100	44300	764000	275000	347000	466000	312000	518000	193000	270000	619000	2803721	45896	21Jan2022_DDH_GusWT2_Slot1-23_2_3267.d	74	15	10	11	7	7	7	5	5	7	MMAR_2914|katG|catalase-peroxidase-peroxynitritase	Oxidation (M)		FALSE
RPPVFNQPK	30.76	1081.6	9	-0.1	541.809	2	11.3261	0.8454-0.8736							74.6	133								1550	2740		1179133	2770	3Apr2022_DDH_SepComp_Slot1-51_1_3826.d	2	0	0	0	0	0	0	1	1	0	MMAR_0245|echA8_7|enoyl-CoA			FALSE		LAPLMEKDTHYEVDLR	99.2	1928.97	16	1.7	643.997	3	36.2461	0.8754-0.9037	9320	8650	8510	3850	4310	1980				84700	89400	72100	15600	22800	11600				2604218	28085	21Jan2022_DDH_GusD1_Slot1-24_1_3269.d	18	3	4	3	2	4	2	0	0	0	MMAR_1305|secA1|preprotein			FALSE		LGVTAPEMTVLVGGLR	103.81	1611.9	16	7.8	806.965	2	55.7018	1.0604-1.0884	13700	18600	15600	93400	17600	91400	81000	128000	132000	211000	299000	392000	1050000	412000	1250000	1290000	2320000	2190000	3334854	69960	21Jan2022_DDH_GusWT2_Slot1-23_3_3268.d	109	9	9	11	12	14	10	14	14	16	MMAR_2914|katG|catalase-peroxidase-peroxynitritase			FALSE
RPPVLSEAEFLAR	80.01	1483.81	13	-1.5	495.611	3	37.0061	0.8038-0.8319																			2178895	33817	3Apr2022_DDH_SepDel_Slot1-49_1_3820.d	1	0	0	0	0	1	0	0	0	0	MMAR_3768|rne|ribonuclease			FALSE		LAPLVYLR	54.96	943.585	8	-3.8	472.798	2	39.8586	0.8232-0.8516		639	718								4150	4190							2553447	39423	21Jan2022_DDH_GusComp1_Slot1-26_2_3276.d	3	0	1	1	0	0	0	0	0	1	MMAR_2159|MMAR_2159|conserved			FALSE		LGVTDLQFRPEVSDGLFLR	74.08	2161.15	19	-2.3	721.39	3	57.8177	0.8731-0.9015							314	841	821							20000	18100	7490	3443428	74710	21Jan2022_DDH_GusWT2_Slot1-23_3_3268.d	5	0	0	0	0	0	0	2	2	1	MMAR_2680|eccA5|conserved			FALSE
RPSAQFVAVEPAASPVLSGGQK	101.89	2195.17	22	-1.1	732.73	3	34.7533	0.9130-0.9411	35100	16600	26700	25900	15300	24500	8250	5310	7200	380000	194000	425000	375000	173000	249000	113000	84700	71700	2276380	19135	3Apr2022_DDH_SepComp_Slot1-51_1_3827.d	65	9	8	8	8	8	7	7	5	5	MMAR_3645|cysK1|cysteine			FALSE		LAPM(+15.99)DLPDSAQVR	56.14	1427.71	13	-3.8	714.859	2	27.1145	0.9512-0.9794	416				69.9		76.9		220	3560				2340		2400		5480	2273142	12189	21Jan2022_DDH_GusWT1_Slot1-22_1_3263.d	6	1	0	0	0	1	0	2	0	2	MMAR_4465|mfd|TRANSCRIPTION-REPAIR	Oxidation (M)		FALSE		LGVVGLVEAQHR	42.92	1276.73	12	-0.6	426.582	3	31.9814	0.7525-0.7810																			2249201	23474	21Jan2022_DDH_GusD2_Slot1-25_1_3272.d	2	0	0	0	1	0	1	0	0	0	MMAR_2164|MMAR_2164|conserved			FALSE
RPSGSFIFAGPSGVGK	90.17	1562.82	16	-2.6	521.946	3	31.6391	0.7383-0.7665	11800	10900	14400	13200	18800	17700	8410	6240	6380	150000	113000	192000	154000	248000	248000	59300	103000	60600	1932289	26377	3Apr2022_DDH_SepDel_Slot1-49_1_3819.d	79	9	8	9	10	7	8	11	9	8	MMAR_5100|clpC1|ATP-dependent			FALSE		LAPM(+15.99)WLPFRWPGR	37.36	1641.86	13	-9.1	548.289	3	56.6834	0.7993-0.8277	1740		2030							10200		8790							3386269	76879	21Jan2022_DDH_GusComp1_Slot1-26_2_3276.d	2	1	0	1	0	0	0	0	0	0	MMAR_1676|MMAR_1676|conserved	Oxidation (M)		FALSE		LGVVGVLK	37.46	783.522	8	-4.8	392.766	2	30.1581	0.7365-0.7651				231									3150						2161521	21078	21Jan2022_DDH_GusD2_Slot1-25_1_3272.d	2	0	0	1	1	0	0	0	0	0	MMAR_4465|mfd|TRANSCRIPTION-REPAIR			FALSE
RPSGSFIFAGPSGVGKTELSK	92.26	2121.12	21	-0.8	708.047	3	32.7281	0.9983-1.0264	1760	2350	2250	4680	4950	4880	2610	2660	2800	10800	13600	14600	55300	60500	56900	15800	16800	35200	2177268	17358	3Apr2022_DDH_SepComp_Slot1-51_1_3827.d	23	1	2	2	3	3	3	3	3	3	MMAR_5100|clpC1|ATP-dependent			FALSE		LAPMDLPDSAQVR	57.44	1411.71	13	0	706.864	2	34.7666	0.9727-1.0008				1630									12800						2301471	30321	21Jan2022_DDH_GusComp1_Slot1-26_2_3276.d	2	0	0	1	1	0	0	0	0	0	MMAR_4465|mfd|TRANSCRIPTION-REPAIR			FALSE		LGVVPIPTNRPM(+15.99)VR	33.46	1563.89	14	-2.1	522.303	3	33.6419	0.8084-0.8368				727	785	597							5960	11100	8370				2449788	23829	21Jan2022_DDH_GusD2_Slot1-25_3_3274.d	6	0	0	1	1	2	2	0	0	0	MMAR_1305|secA1|preprotein	Oxidation (M)		FALSE
RPSTLDPAVDPDGALAR	78.28	1749.9	17	4.8	584.31	3	28.734	0.8252-0.8533		399		683	766						4080		5340	6940					1773700	23524	3Apr2022_DDH_SepDel_Slot1-49_1_3820.d	3	0	1	0	1	1	0	0	0	0	MMAR_0069|ponA1|bifunctional			FALSE		LAPMSEVAGR	42.17	1029.53	10	-7.6	515.767	2	66.833	0.8175-0.8459	100	143	96.7							1970	3490	6820							3901696	100069	21Jan2022_DDH_GusComp1_Slot1-26_2_3276.d	7	2	2	3	0	0	0	0	0	0	MMAR_1928|ald|secreted			FALSE		LGVVPIPTNRPMVR	46.96	1547.9	14	-12.4	516.967	3	37.0354	0.7537-0.7822				626									4730						2497765	31018	21Jan2022_DDH_GusD2_Slot1-25_1_3272.d	4	0	0	0	2	2	0	0	0	0	MMAR_1305|secA1|preprotein			FALSE
RPTATQDEIAAAVGVSR	42.83	1740.91	17	1.8	581.312	3	27.8397	0.8725-0.9006		186			504						2700			7520					1705948	20662	3Apr2022_DDH_SepWT_Slot1-50_1_3823.d	2	0	1	0	0	1	0	0	0	0	MMAR_2831|MMAR_2831|transcriptional			FALSE		LAPMWLPFR	45.81	1129.61	9	-2.3	565.811	2	55.3129	0.8811-0.9094	1870	1750	1950							30600	21400	19800							3347245	73081	21Jan2022_DDH_GusComp1_Slot1-26_3_3277.d	7	3	2	2	0	0	0	0	0	0	MMAR_1676|MMAR_1676|conserved			FALSE		LGVVVGVDGSPASN(+0.98)AAVC(+57.02)WAAR	49.51	2156.07	22	15.2	1079.06	2	53.5605	1.1967-1.2245		113	439					373			3050	14300					5140		3350632	48658	21Jan2022_DDH_GusComp2_Slot1-27_3_3280.d	7	0	1	2	0	1	0	1	1	1	MMAR_2993|MMAR_2993|conserved	Deamidation (NQ); Carbamidomethylation	C18:Carbamidomethylation:1000.00	FALSE
RPTDGEIAALDASLPR	80.45	1680.88	16	3.6	561.302	3	36.2863	0.8623-0.8905	1140	1590	1510	2770	1790	3090	772	509	892	15000	19200	9440	12500	49500	17900	6110	13700	14900	2141815	32890	3Apr2022_DDH_SepDel_Slot1-49_1_3820.d	33	3	3	3	2	6	2	4	6	4	MMAR_2457|pheT|phenylalanyl-tRNA			FALSE		LAPPDWSPDSPSTSVAQ(+0.98)ILEFGEANIAAR	42.31	3039.48	29	7.6	1014.18	3	72.0513	1.1756-1.2034						54.9									4100				4350486	89067	21Jan2022_DDH_GusD1_Slot1-24_3_3271.d	2	0	0	0	0	0	2	0	0	0	MMAR_5211|csdB|selenocysteine	Deamidation (NQ)	Q17:Deamidation (NQ):36.81	FALSE		LGVVVGVDGSPASNAAVC(+57.02)WAAR	112.55	2155.08	22	1.7	1078.55	2	48.0274	1.1900-1.2178	2570	2130	2780	31100	26200	30100	23400	21900	21200	33300	38600	8580	500000	446000	500000	316000	494000	275000	3024672	48075	21Jan2022_DDH_GusD2_Slot1-25_2_3273.d	65	5	4	3	8	10	11	8	10	6	MMAR_2993|MMAR_2993|conserved	Carbamidomethylation	C18:Carbamidomethylation:1000.00	FALSE
RPVGASGEETRQR	16.34	1441.74	13	-1.3	481.586	3	5.1008	0.7688-0.7970																			576011	1271	3Apr2022_DDH_SepWT_Slot1-50_1_3824.d	1	1	0	0	0	0	0	0	0	0				FALSE		LAPPDWSPDSPSTSVAQILEFGEANIAAR	87.38	3038.5	29	3	1013.84	3	72.0752	1.1867-1.2145	8700		9020	1350						130000		88000	8420						4262880	110847	21Jan2022_DDH_GusComp1_Slot1-26_1_3275.d	9	3	1	2	2	0	1	0	0	0	MMAR_5211|csdB|selenocysteine			FALSE		LGVWSGDGPQ(+0.98)LDLHQPTFDLDER	43.7	2595.22	23	10.6	866.091	3	54.7352	0.9569-0.9851						233			191						4280			5900	3491909	61082	21Jan2022_DDH_GusD2_Slot1-25_3_3274.d	2	0	0	0	0	0	1	0	0	1	MMAR_1221|amiA1|N-acyl-L-amino	Deamidation (NQ)	Q10:Deamidation (NQ):17.32	FALSE
RPVPSTGLR	56.63	981.572	9	-2.4	491.792	2	9.616	0.8173-0.8454	3130	3300	3450	3100	3340	3460	1190	1090	1410	22200	46800	23500	22000	21300	22400	8700	24000	20000	819596	3836	3Apr2022_DDH_SepWT_Slot1-50_1_3823.d	13	1	2	1	1	1	1	1	3	2	MMAR_2321|MMAR_2321|conserved			FALSE		LAPPELLAELPPHVEVIDAAK	84.05	2221.24	21	1.4	741.42	3	59.3673	0.8992-0.9275	4070	1140	2370	8730	7500				178	21900	15700	18000	69800	31800				2390	3755766	70014	21Jan2022_DDH_GusD1_Slot1-24_1_3269.d	27	4	4	4	5	5	2	1	1	1	MMAR_1886|cysG|multifunctional			FALSE		LGVWSGDGPQLDLHQPTFDLDER	130.76	2594.24	23	4.2	865.758	3	54.3824	0.9681-0.9963				5890	5020	6960	25200	23300	23500				90300	87400	42500	883000	130000	161000	3267543	65685	21Jan2022_DDH_GusWT2_Slot1-23_1_3266.d	37	0	0	0	4	4	3	10	8	8	MMAR_1221|amiA1|N-acyl-L-amino			FALSE
RPWSAVTLLTQ	20.81	1270.7	11	3.1	636.361	2	43.2265	0.9152-0.9433																			2477198	41042	3Apr2022_DDH_SepDel_Slot1-49_1_3821.d	1	0	0	0	1	0	0	0	0	0	MMAR_2904|MMAR_2904|conserved			FALSE		LAPPGWLGLPDGLTLR	77.42	1674.95	16	1.6	838.481	2	63.059	1.0671-1.0951		1710	1350	1320	1130	1380					17300	9110	24100	22500	8380				3907898	76607	21Jan2022_DDH_GusD1_Slot1-24_3_3271.d	14	3	3	1	3	3	1	0	0	0	MMAR_2074|MMAR_2074|conserved			FALSE		LGVYVPGTDATAAVEHRGDER	54.91	2212.09	21	1.2	554.03	4	32.5318	0.7981-0.8266									327									4850	2189824	26206	21Jan2022_DDH_GusWT2_Slot1-23_1_3266.d	5	0	0	0	0	0	0	3	1	1	MMAR_3050|blaC|class			FALSE
RPYPPFM(+15.99)TSTLQQEAGR	108.83	1993.97	17	0.7	665.664	3	28.9229	0.8376-0.8657	6610	6750	6900	1800	1860	1750	2130	2030	2140	73500	119000	81300	12900	12600	12600	15000	27300	15000	1763776	21943	3Apr2022_DDH_SepWT_Slot1-50_1_3822.d	14	2	3	2	1	1	1	1	2	1	MMAR_5138|topA|DNA	Oxidation (M)		FALSE		LAPPLVITEPQLEGFVAALPGILDTAGASA	82.59	2930.6	30	3.9	1466.31	2	91.5945	1.4859-1.5132	7490	12200	6550	6890	8220	8040	2660		6150	398000	1750000	623000	875000	887000	680000	199000		620000	8270913	56766	21Jan2022_DDH_GusWT1_Slot1-22_3_3265.d	57	4	7	7	7	7	8	4	8	5	MMAR_2465|argD|acetylornithine			FALSE		LGWIDDEQ(+0.98)LMR	15.6	1375.64	11	9.7	688.836	2	44.2111	0.9569-0.9851									88.4									2350	2766822	45150	21Jan2022_DDH_GusWT2_Slot1-23_3_3268.d	1	0	0	0	0	0	0	0	0	1	MMAR_0606|rmlA|alpha-D-glucose-1-phosphate	Deamidation (NQ)		FALSE
RPYPPFMTSTLQQEAGR	94.93	1977.97	17	1.3	660.332	3	35.1441	0.8398-0.8680	636	680	782	1970	1790	1740			911	7100	10200	7370	7550	14900	7780			4910	2082007	31483	3Apr2022_DDH_SepDel_Slot1-49_1_3820.d	15	2	3	2	1	3	1	1	1	1	MMAR_5138|topA|DNA			FALSE		LAPPPAPDLASR	24.61	1203.66	12	1.9	602.839	2	28.6436	0.8709-0.8992				566									10500						2232473	17870	21Jan2022_DDH_GusD1_Slot1-24_1_3269.d	2	0	0	0	2	0	0	0	0	0	MMAR_5107|MMAR_5107|conserved			FALSE		LGWIDDEQLM(+15.99)R	60.99	1390.65	11	2.1	696.336	2	37.1324	0.9524-0.9806				2770	2760	2700	1410	1470	1330				13500	13500	28500	8750	18500	6860	2492403	29364	21Jan2022_DDH_GusD2_Slot1-25_2_3273.d	8	0	0	0	1	1	2	1	2	1	MMAR_0606|rmlA|alpha-D-glucose-1-phosphate	Oxidation (M)		FALSE
RPYPPGQHGR	94.54	1163.59	10	-3.6	388.871	3	3.1892	0.7191-0.7474	8310	10400	11700				6460		2920	78000	114000	131000				70900		23400	509470	547	3Apr2022_DDH_SepWT_Slot1-50_1_3823.d	27	4	6	7	0	0	0	5	3	2	MMAR_1089|rpsD|30S			FALSE		LAPPQWPTR	18.2	1064.58	9	1.2	533.296	2	30.1745	0.8652-0.8935			100									1380							2074217	23693	21Jan2022_DDH_GusComp1_Slot1-26_2_3276.d	1	0	0	1	0	0	0	0	0	0	MMAR_1533|MMAR_1533|conserved			FALSE		LGWIDDEQLMR	62.26	1374.66	11	2.3	688.339	2	44.4592	0.9614-0.9896				667	1050	1050	537						5520	25400	31200	8810			2858108	41882	21Jan2022_DDH_GusD2_Slot1-25_2_3273.d	12	0	0	0	1	4	5	2	0	0	MMAR_0606|rmlA|alpha-D-glucose-1-phosphate			FALSE
RQ(+0.98)LGAC(+57.02)LGVAIVGSVFASVYLR	13.79	2336.27	22	-1.8	779.762	3	56.6741	0.9950-1.0230									363									3860	3316180	32746	3Apr2022_DDH_SepComp_Slot1-51_1_3825.d	1	0	0	0	0	0	0	0	0	1		Deamidation (NQ); Carbamidomethylation	C6:Carbamidomethylation:1000.00	FALSE		LAPPVPSIPGR	64.5	1102.65	11	-2	552.331	2	34.6865	0.8527-0.8811	1620	1630				459	1040	965	1240	10300	9790				4150	6800	13200	13100	2398545	31914	21Jan2022_DDH_GusComp1_Slot1-26_1_3275.d	9	1	1	0	1	0	1	1	2	2	MMAR_1056|ssp|protease			FALSE		LGWLLVPTELRR	55.89	1451.86	12	-12.3	484.955	3	52.4273	0.7696-0.7981							2100	1800	1680							10700	20900	54600	3181510	63082	21Jan2022_DDH_GusWT2_Slot1-23_3_3268.d	9	0	0	0	0	0	0	1	3	5	MMAR_5054|aspB|aspartate			FALSE
RQ(+0.98)RASASAAQLSSAV	14.22	1502.78	15	-1.8	501.933	3	17.2464	0.8319-0.8601																			1463299	6055	3Apr2022_DDH_SepComp_Slot1-51_1_3826.d	1	0	0	0	0	0	0	0	1	0	MMAR_4814|MMAR_4814|conserved	Deamidation (NQ)	Q2:Deamidation (NQ):36.48	FALSE		LAPPVPSIPGRR	78.19	1258.75	12	-3.1	420.59	3	31.1254	0.7525-0.7810	4390	4210	3390	2490	2440	1820	2520	2590	2610	41700	21900	36000	12600	14700	11000	37800	14500	14300	2464838	15704	21Jan2022_DDH_GusWT1_Slot1-22_3_3265.d	14	2	2	2	1	1	1	3	1	1	MMAR_1056|ssp|protease			FALSE		LGWN(+0.98)GVPVSSSYAAC(+57.02)ASGSQALQSAR	74.08	2624.23	26	-2.6	875.748	3	44.8891	1.1175-1.1454				465	429	358	142						5330	5110	9620	1890			3004842	42150	21Jan2022_DDH_GusD2_Slot1-25_3_3274.d	5	0	0	0	1	1	2	1	0	0	MMAR_2430|MMAR_2430|nonspecific	Deamidation (NQ); Carbamidomethylation	N4:Deamidation (NQ):105.06;C15:Carbamidomethylation:1000.00	FALSE
RQ(+0.98)VVEQR	17.47	914.493	7	-5.1	458.252	2	1.1114	0.7925-0.8207																			325477	100	3Apr2022_DDH_SepWT_Slot1-50_1_3824.d	1	1	0	0	0	0	0	0	0	0	MMAR_2821|aceAb|isocitrate	Deamidation (NQ)	Q2:Deamidation (NQ):48.12	FALSE		LAPQ(+0.98)LAAAGSR	15.21	1054.58	11	13.1	528.303	2	31.6421	0.8550-0.8833					664									2960					2352868	21463	21Jan2022_DDH_GusD1_Slot1-24_2_3270.d	1	0	0	0	0	1	0	0	0	0	MMAR_4142|MMAR_4142|conserved	Deamidation (NQ)		FALSE		LGWNGVPVSSSYAAC(+57.02)ASGSQALQSAR	36.88	2623.24	26	-18	875.407	3	44.7752	1.1119-1.1399				180									5650						2999105	41975	21Jan2022_DDH_GusD2_Slot1-25_3_3274.d	2	0	0	0	1	0	1	0	0	0	MMAR_2430|MMAR_2430|nonspecific	Carbamidomethylation	C15:Carbamidomethylation:1000.00	FALSE
RQAEADQ(+0.98)ARA	12.74	1115.53	10	-0.5	558.773	2	6.6058	0.8544-0.8826																			691720	2032	3Apr2022_DDH_SepDel_Slot1-49_1_3821.d	1	0	0	0	1	0	0	0	0	0		Deamidation (NQ)	Q7:Deamidation (NQ):11.54	FALSE		LAPQHLVVVLGHC(+57.02)HER	62.6	1863.99	16	-14	466.998	4	44.3557	0.7479-0.7765																			2880650	50519	21Jan2022_DDH_GusComp1_Slot1-26_1_3275.d	8	0	6	2	0	0	0	0	0	0	MMAR_4467|glmU|UDP-N-acetylglucosamine	Carbamidomethylation	C13:Carbamidomethylation:1000.00	FALSE		LGWNGVPVSSSYAAC(+57.02)ASGSQALQSARAQ	14.8	2822.34	28	-4.7	941.783	3	32.9625	0.9997-1.0278																			2231565	26232	21Jan2022_DDH_GusWT2_Slot1-23_2_3267.d	1	0	0	0	0	0	0	0	1	0	MMAR_2430|MMAR_2430|nonspecific	Carbamidomethylation	C15:Carbamidomethylation:1000.00	FALSE
RQAGFDPTER	14.31	1175.57	10	4.1	588.794	2	19.9175	0.8713-0.8995				944									7470						1333062	13014	3Apr2022_DDH_SepDel_Slot1-49_1_3821.d	1	0	0	0	1	0	0	0	0	0	MMAR_1069|MMAR_1069|O-methyltransferase|317			FALSE		LAPRPISRPPVDSAAR	71.49	1701.96	16	-3.2	426.497	4	22.533	0.8118-0.8402		700	856								6430	6830							1728684	15588	21Jan2022_DDH_GusComp1_Slot1-26_3_3277.d	4	2	1	1	0	0	0	0	0	0	MMAR_4214|htrA|serine			FALSE		LGYAQLADVEQTPDAEAALSDEEM(+15.99)ELLSDLVAASELETATGSSE	40.5	4584.1	44	-6.1	1529.03	3	88.376	1.2445-1.2722																			4942260	113517	21Jan2022_DDH_GusWT2_Slot1-23_3_3268.d	1	0	0	0	0	0	0	0	0	1	MMAR_1774|ppsC|phenolpthiocerol	Oxidation (M)		FALSE
RQATAAVEN(+0.98)VVDTIVR	45.35	1741.93	16	8.9	581.657	3	41.6737	0.8184-0.8466				323									10600						2402112	39189	3Apr2022_DDH_SepDel_Slot1-49_1_3821.d	2	0	0	0	2	0	0	0	0	0	MMAR_1728|hupB|DNA-binding	Deamidation (NQ)	N9:Deamidation (NQ):31.67	FALSE		LAPSAAR	25.79	684.392	7	-6.3	343.201	2	4.8228	0.6770-0.7056																			1186818	258	21Jan2022_DDH_GusWT1_Slot1-22_1_3263.d	3	1	1	0	0	0	0	0	0	1	MMAR_5077|MMAR_5077|conserved			FALSE		LGYDNFDR	69.46	998.446	8	0.5	500.23	2	21.472	0.8118-0.8402		4980	920	5730	5290	4920	6770	7680	7200		20500	5100	62300	64200	118000	80600	86100	89200	1645495	13048	21Jan2022_DDH_GusWT2_Slot1-23_1_3266.d	24	1	3	5	2	2	4	2	2	3	MMAR_1719|gltS|glutamyl-tRNA			FALSE
RQATAAVENVVDTIVR	84.66	1740.95	16	-0.2	581.323	3	41.67	0.8398-0.8680	2300	2590	3350	5250	5370	7460	611	615	393	59400	31800	53000	65200	116000	168000	5630	5480	8850	2394515	39008	3Apr2022_DDH_SepDel_Slot1-49_1_3821.d	40	4	3	6	6	10	7	1	1	2	MMAR_1728|hupB|DNA-binding			FALSE		LAPSGGGTDVTESFR	94.77	1492.72	15	-0.9	747.365	2	25.7621	0.9524-0.9806	3650	3720	3350	2480	2490	2360	1450	1530	1390	23300	41600	19900	15700	30600	14600	20800	11100	22000	2062302	13632	21Jan2022_DDH_GusD1_Slot1-24_3_3271.d	13	1	2	1	1	2	1	2	1	2	MMAR_2771|MMAR_2771|conserved			FALSE		LGYDNFDRQLTDSQR	96.07	1826.85	15	-3.6	609.957	3	30.141	0.8084-0.8368				582	426	483	3020	3230	2930				9750	5540	3700	20600	41700	19600	2072605	23008	21Jan2022_DDH_GusWT2_Slot1-23_1_3266.d	10	0	0	0	2	1	1	2	2	2	MMAR_1719|gltS|glutamyl-tRNA			FALSE
RQATLNR	48.16	857.483	7	-2.3	429.748	2	0.505	0.7564-0.7846			219	185								14000	4250						206727	6	3Apr2022_DDH_SepWT_Slot1-50_1_3823.d	8	0	1	2	2	0	1	1	0	1	MMAR_1749|pca|pyruvate			FALSE		LAPTDGAFYVYADVSDFTDDSLK	75.22	2509.15	23	6.8	837.398	3	63.4094	1.0705-1.0985	8310	2120	8420	601	1480	1230				115000	12400	106000	6040	11200	12300				3828102	94146	21Jan2022_DDH_GusComp1_Slot1-26_1_3275.d	15	4	2	4	1	2	2	0	0	0	MMAR_5054|aspB|aspartate			FALSE		LGYDQSK	20.11	809.392	7	1.5	405.704	2	3.4992	0.7445-0.7731																			848411	206	21Jan2022_DDH_GusD2_Slot1-25_2_3273.d	1	0	0	0	0	1	0	0	0	0	MMAR_4412|fadD14|medium			FALSE
RQATTTNTETFTSR	16.58	1612.78	14	-1.3	404.202	4	15.5523	0.7304-0.7586			889									8500							1111852	8722	3Apr2022_DDH_SepWT_Slot1-50_1_3822.d	1	0	0	1	0	0	0	0	0	0	MMAR_3798|MMAR_3798|type			FALSE		LAPTDGAFYVYADVSDFTDDSLKFC(+57.02)SK	79.93	3031.38	27	1	1011.47	3	64.4685	1.1354-1.1633	3610	3720	3530							29800	15100	16500							3776663	94619	21Jan2022_DDH_GusComp1_Slot1-26_2_3276.d	4	2	1	1	0	0	0	0	0	0	MMAR_5054|aspB|aspartate	Carbamidomethylation	C25:Carbamidomethylation:1000.00	FALSE		LGYFAEAAAAQLDGAK	99.8	1594.8	16	-1.3	532.606	3	43.0139	0.8482-0.8765	1990	3320	4590	4960	16000	12700	3260	6020	2020	27000	24700	17000	29800	201000	77500	26100	41600	26600	2726554	42889	21Jan2022_DDH_GusWT2_Slot1-23_2_3267.d	41	9	6	4	4	7	3	2	3	3	MMAR_4997|ilvX|acetohydroxyacid			FALSE
RQDAMVVAR	18.48	1044.55	9	-2.5	523.281	2	24.5471	0.8376-0.8657			126									1290							1552465	17353	3Apr2022_DDH_SepWT_Slot1-50_1_3822.d	1	0	0	1	0	0	0	0	0	0				FALSE		LAPTSYLGVAHC(+57.02)TDPTGGPAEPLVVMR	112.08	2808.39	27	4.4	937.143	3	49.8723	0.9997-1.0278	3750	3700	4110	3620	3990					24500	24100	23700	21100	20400					3047488	60694	21Jan2022_DDH_GusComp1_Slot1-26_2_3276.d	6	1	1	1	1	1	1	0	0	0	MMAR_3476|MMAR_3476|conserved	Carbamidomethylation	C12:Carbamidomethylation:1000.00	FALSE		LGYGGIVAPM(+15.99)TFVSILAK	83.42	1852.02	18	3.9	927.019	2	63.7873	1.1566-1.1845	1860	4330	2350	19300	8420	20900	21200	9670	10100	9360	25300	25300	96800	77400	104000	191000	93700	97100	3736611	85158	21Jan2022_DDH_GusWT2_Slot1-23_1_3266.d	27	3	2	3	3	3	4	4	2	3	MMAR_0970|MMAR_0970|conserved	Oxidation (M)		FALSE
RQDLVDAER	50.22	1100.56	9	-4	551.284	2	9.3502	0.8499-0.8781																			853793	3734	3Apr2022_DDH_SepDel_Slot1-49_1_3819.d	6	0	2	1	1	0	2	0	0	0	MMAR_5070|MMAR_5070|transcriptional			FALSE		LAPVLGASR	48.4	882.529	9	-1.9	442.271	2	19.6773	0.7959-0.8243	5470	5670	5070	4950	4650	4080	2210	2760	2460	88700	87600	59100	51300	75000	60800	14600	16500	27000	1791394	8773	21Jan2022_DDH_GusD1_Slot1-24_1_3269.d	21	3	3	2	3	3	3	1	1	2	MMAR_1498|fadB4|NADPH			FALSE		LGYGGIVAPMTFVSILAK	74.61	1836.02	18	2	919.02	2	73.0336	1.1376-1.1655				999	810	978	4300	4320	4540				4760	12400	5460	36800	37600	20100	4187874	99804	21Jan2022_DDH_GusWT2_Slot1-23_1_3266.d	10	0	0	0	1	3	1	2	2	1	MMAR_0970|MMAR_0970|conserved			FALSE
RQEASEALAALR	50.16	1313.71	12	-4.2	438.907	3	22.2336	0.7485-0.7767																			1450555	15559	3Apr2022_DDH_SepDel_Slot1-49_1_3821.d	1	0	0	0	1	0	0	0	0	0	MMAR_3078|helY|ATP-dependent			FALSE		LAPVPDQEEPAK	78.49	1292.66	12	-2	647.337	2	17.5484	0.8981-0.9264	867	923	424							8100	23600	5870							1560895	10024	21Jan2022_DDH_GusComp1_Slot1-26_1_3275.d	6	1	3	2	0	0	0	0	0	0	MMAR_0741|MMAR_0741|transmembrane			FALSE		LGYGPLVR	39.84	873.507	8	-3.4	437.759	2	27.3453	0.7731-0.8015				473		459							5260		3690				2021751	17577	21Jan2022_DDH_GusD2_Slot1-25_1_3272.d	2	0	0	0	1	0	1	0	0	0	MMAR_2745|MMAR_2745|acyl-CoA			FALSE
RQFVDGK	50.88	848.45	7	-1.2	425.232	2	3.9765	0.7530-0.7812	5990	6740	7240	8530	9130	8390	2980	2340	2390	136000	109000	104000	127000	275000	205000	55800	43700	58800	811479	354	3Apr2022_DDH_SepComp_Slot1-51_1_3826.d	25	3	2	2	2	6	3	2	2	3	MMAR_1712|ilvC|ketol-acid			FALSE		LAPYALEWDATK	72.74	1376.7	12	-2.2	689.355	2	40.88	0.9546-0.9828	4120	6550		3990	4910	4810	2750	3330	3770	67900	118000		51600	60200	30700	22100	23700	22300	2707496	43298	21Jan2022_DDH_GusComp1_Slot1-26_1_3275.d	14	2	3	1	2	2	1	1	1	1	MMAR_1078|fadE9|acyl-CoA			FALSE		LGYIGLGNQGAPM(+15.99)AK	45.25	1504.77	15	-12.9	753.383	2	31.7067	0.9986-1.0267			1690									28000							2278261	20089	21Jan2022_DDH_GusComp2_Slot1-27_3_3280.d	9	2	0	6	0	0	1	0	0	0	MMAR_4926|MMAR_4926|dehydrogenase/reductase|289	Oxidation (M)		FALSE
RQGGGIR	28.77	742.42	7	2.9	372.218	2	13.0125	0.7045-0.7327																			988166	6473	3Apr2022_DDH_SepWT_Slot1-50_1_3823.d	1	0	1	0	0	0	0	0	0	0	MMAR_1804|rplS|50S			FALSE		LAPYALEWDATKHFPVDVLR	72.17	2340.23	20	-4.5	586.061	4	58.3434	0.8845-0.9128	3630	3890	4510			895				13200	30300	44500			3760				3464164	80614	21Jan2022_DDH_GusComp1_Slot1-26_2_3276.d	15	4	3	5	0	1	2	0	0	0	MMAR_1078|fadE9|acyl-CoA			FALSE		LGYLLDLAPK	55.55	1101.64	10	-6.1	551.826	2	46.865	0.8811-0.9094		784	938	1140		1210					23300	10400	9220		8420				2978391	46290	21Jan2022_DDH_GusD2_Slot1-25_2_3273.d	6	0	2	1	1	1	1	0	0	0	MMAR_0996|rpoC|DNA-directed			FALSE
RQIPTEAR	52.96	969.536	8	-1.8	485.774	2	5.9964	0.8263-0.8544				291	206	286							4150	8770	8880				667363	1777	3Apr2022_DDH_SepDel_Slot1-49_1_3820.d	6	0	0	0	2	2	2	0	0	0	MMAR_4245|MMAR_4245|conserved			FALSE		LAPYSYALGAEVK	62.08	1380.73	13	1.3	691.373	2	37.0372	0.9760-1.0042		823	583			378	147	293	250		14200	5740			3370	3190	2710	4080	2515799	36074	21Jan2022_DDH_GusComp1_Slot1-26_1_3275.d	11	1	2	1	1	1	1	1	1	2	MMAR_2036|MMAR_2036|conserved			FALSE		LGYLLDLAPKDLEK	92.8	1586.89	14	5.7	794.458	2	48.4927	1.1074-1.1354	148		223	6170	5210	11300	9580	9930	6380	5640		9630	54200	118000	113000	87700	132000	74300	2996216	53918	21Jan2022_DDH_GusWT2_Slot1-23_2_3267.d	44	5	4	3	6	6	5	7	5	3	MMAR_0996|rpoC|DNA-directed			FALSE
RQLHIPAHLAYGDR	73.32	1645.88	14	-4.6	412.475	4	21.2089	0.7722-0.8004																			1593696	8526	3Apr2022_DDH_SepComp_Slot1-51_1_3825.d	1	0	0	0	0	0	0	0	0	1	MMAR_1374|MMAR_1374|FK-506			FALSE		LAPYSYALGAEVKHPELDIVPER	54.89	2566.34	23	-1.2	642.592	4	49.202	0.9128-0.9411				381									3760						3226608	51633	21Jan2022_DDH_GusD1_Slot1-24_2_3270.d	3	0	1	0	1	1	0	0	0	0	MMAR_2036|MMAR_2036|conserved			FALSE		LGYNNAVGAGTGIIID	14.31	1546.8	16	3	774.409	2	46.1702	1.0121-1.0402					854									6430					2938907	44813	21Jan2022_DDH_GusD2_Slot1-25_2_3273.d	1	0	0	0	0	1	0	0	0	0	MMAR_0324|pepA|serine			FALSE
RQLLN(+0.98)DM(+15.99)GIEHVYDSR	50.76	1961.93	16	11.4	491.495	4	26.7136	0.7970-0.8252																			1921248	12555	3Apr2022_DDH_SepComp_Slot1-51_1_3826.d	1	0	0	0	0	0	0	0	1	0	MMAR_1767|mas|multifunctional	Deamidation (NQ); Oxidation (M)	N5:Deamidation (NQ):22.45;M7:Oxidation (M):1000.00	FALSE		LAPYSYALGAEVKHPELDIVPERSEGDAFGR	65.06	3385.69	31	2.9	678.148	5	51.4117	0.9512-0.9794	2810	5090								24600	23800								3232954	66322	21Jan2022_DDH_GusComp1_Slot1-26_1_3275.d	9	4	3	2	0	0	0	0	0	0	MMAR_2036|MMAR_2036|conserved			FALSE		LGYNNAVGAGTGIIIDPAGVVLTNNHVISGATDISVFSVGDGR	35.7	4210.17	43	-2.5	1404.39	3	71.0798	1.2012-1.2290																			4121941	98761	21Jan2022_DDH_GusWT2_Slot1-23_2_3267.d	4	0	0	0	0	0	0	2	2	0	MMAR_0324|pepA|serine			FALSE
RQLLNDM(+15.99)GIEHVYDSR	91.16	1960.94	16	-0.7	491.243	4	27.1125	0.8004-0.8285	4970	5910	6120	6090	6190	5990	4070	4260	4070	33800	64900	41000	39400	68500	54800	48300	40200	40000	1715660	21104	3Apr2022_DDH_SepDel_Slot1-49_1_3819.d	25	3	3	2	2	3	3	3	3	3	MMAR_1767|mas|multifunctional	Oxidation (M)		FALSE		LAQ(+0.98)AFGSADRR	20.22	1191.6	11	-1.3	596.806	2	21.9181	0.8788-0.9071																			1672418	14015	21Jan2022_DDH_GusComp1_Slot1-26_2_3276.d	1	0	0	1	0	0	0	0	0	0	MMAR_5340|MMAR_5340|conserved	Deamidation (NQ)		FALSE		LGYQESAELC(+57.02)AQ(+0.98)YLAPVLDAIK	72.97	2452.22	22	10.8	1227.13	2	67.6957	1.3032-1.3309																			3932993	92432	21Jan2022_DDH_GusWT2_Slot1-23_1_3266.d	1	0	0	0	0	0	0	1	0	0	MMAR_0415|mce1D|MCE-family	Carbamidomethylation; Deamidation (NQ)	C10:Carbamidomethylation:1000.00;Q12:Deamidation (NQ):24.66	FALSE
RQLLNDMGIEHVYDSR	81.51	1944.95	16	2.4	649.325	3	32.2205	0.8972-0.9253							964	1340								9280	12500		2156535	17019	3Apr2022_DDH_SepComp_Slot1-51_1_3827.d	6	0	0	0	1	1	1	1	1	1	MMAR_1767|mas|multifunctional			FALSE		LAQ(+0.98)DTDDLLDEIDDVLEENAEDFVR	63.98	2892.3	25	11.8	965.12	3	84.3314	1.0761-1.1041								47.1									1330		6048543	55488	21Jan2022_DDH_GusWT1_Slot1-22_2_3264.d	1	0	0	0	0	0	0	0	1	0	MMAR_3086|MMAR_3086|conserved	Deamidation (NQ)	Q3:Deamidation (NQ):21.51	FALSE		LGYQESAELC(+57.02)AQYLAPVLDAIK	90.83	2451.24	22	2.6	1226.63	2	67.5611	1.3088-1.3364							236	162	430							4160	6880	3310	3928103	94031	21Jan2022_DDH_GusWT2_Slot1-23_3_3268.d	6	0	0	0	0	0	0	2	3	1	MMAR_0415|mce1D|MCE-family	Carbamidomethylation	C10:Carbamidomethylation:1000.00	FALSE
RQNVPPDLSVIN(+0.98)ATATIGR	15.84	2022.09	19	3.4	506.531	4	33.8292	0.8162-0.8443							359									11900			2237636	18398	3Apr2022_DDH_SepComp_Slot1-51_1_3827.d	1	0	0	0	0	0	0	1	0	0		Deamidation (NQ)	N12:Deamidation (NQ):10.60	FALSE		LAQ(+0.98)GELSTSEDHVPVDITELLDR	28.72	2537.25	23	14	846.769	3	55.6751	0.9490-0.9772						372									12300				3542061	63030	21Jan2022_DDH_GusD1_Slot1-24_3_3271.d	1	0	0	0	0	0	1	0	0	0	MMAR_4634|prrB|two	Deamidation (NQ)		FALSE		LGYSGLVTPLTFTSIPAM(+15.99)AAN(+0.98)R	30.23	2296.18	22	8.3	766.406	3	65.636	1.0346-1.0626		181		112							2060		2740						3944696	59639	21Jan2022_DDH_GusComp2_Slot1-27_2_3279.d	2	0	1	0	1	0	0	0	0	0	MMAR_0106|MMAR_0106|conserved	Oxidation (M); Deamidation (NQ)		FALSE
RQNWVNQLER	51.02	1341.69	10	0.1	448.237	3	21.1997	0.7214-0.7496				258	390								4860	3270					1401246	14454	3Apr2022_DDH_SepDel_Slot1-49_1_3821.d	5	0	0	0	2	2	1	0	0	0	MMAR_0409|fadD5|fatty-acid-CoA			FALSE		LAQ(+0.98)QAAGSVVAYLDDEN(+0.98)MLLSATTASK	32.9	2768.34	27	13.9	1385.2	2	61.6233	1.3871-1.4146																			3665126	87833	21Jan2022_DDH_GusComp1_Slot1-26_3_3277.d	1	1	0	0	0	0	0	0	0	0	MMAR_1925|gpsI|bifunctional	Deamidation (NQ); Deamidation (NQ)	Q3:Deamidation (NQ):12.28;N17:Deamidation (NQ):0.00	FALSE		LGYSGLVTPLTFTSIPAM(+15.99)AANR	85.17	2295.19	22	-0.3	1148.6	2	65.5868	1.2611-1.2888	727	597	687	5370	4200	3540	4070	4330	4460	6470	9500	6100	109000	58300	92900	42000	55500	40600	3944698	59641	21Jan2022_DDH_GusComp2_Slot1-27_2_3279.d	50	3	7	5	8	7	8	4	4	4	MMAR_0106|MMAR_0106|conserved	Oxidation (M)		FALSE
RQPM(+15.99)IVPTVIEV	49.94	1396.77	12	1.5	699.396	2	43.4939	0.9444-0.9725	4130	1220	1620	416	489	638	205	366		15800	5390	7090	6390	4190	5160	2910	2250		2450949	37041	3Apr2022_DDH_SepWT_Slot1-50_1_3824.d	14	1	1	1	3	1	1	4	1	1	MMAR_1963|MMAR_1963|conserved	Oxidation (M)		FALSE		LAQ(+0.98)STVAALGDQ(+0.98)VEVR	19.1	1657.85	16	-7.9	829.927	2	35.5209	1.0727-1.1007		1190									8530								2446570	33589	21Jan2022_DDH_GusComp1_Slot1-26_1_3275.d	1	0	1	0	0	0	0	0	0	0	MMAR_1715|serA1|D-3-PHOSPHOGLYCERATE	Deamidation (NQ); Deamidation (NQ)		FALSE		LGYSGLVTPLTFTSIPAMAAN(+0.98)R	32.28	2280.18	22	9.2	761.075	3	65.9711	1.0357-1.0638				90.3									1620						3927614	80564	21Jan2022_DDH_GusD2_Slot1-25_1_3272.d	1	0	0	0	1	0	0	0	0	0	MMAR_0106|MMAR_0106|conserved	Deamidation (NQ)		FALSE
RQPMIVPTVIEV	51.33	1380.78	12	1.6	691.398	2	48.5182	0.9422-0.9703				967	1040	1290							6030	6650	7600				2732959	47440	3Apr2022_DDH_SepDel_Slot1-49_1_3821.d	4	0	0	0	2	1	1	0	0	0	MMAR_1963|MMAR_1963|conserved			FALSE		LAQAAAEAGTVPAVVR	86.92	1522.85	16	-0.1	762.431	2	29.7059	1.0121-1.0402		862	613	556	745	376					7210	28000	13900	23800	7680				2153570	24251	21Jan2022_DDH_GusComp1_Slot1-26_1_3275.d	20	1	3	5	3	4	3	0	0	1	MMAR_2312|MMAR_2312|nucleoside-diphosphate-sugar			FALSE		LGYSGLVTPLTFTSIPAMAANR	91.51	2279.2	22	1.3	1140.61	2	65.9665	1.2356-1.2634				2560	2460	2680	4630	4130	3450				13100	34200	13800	82100	22500	19100	3842688	89265	21Jan2022_DDH_GusWT2_Slot1-23_1_3266.d	19	0	0	0	3	5	2	6	2	1	MMAR_0106|MMAR_0106|conserved			FALSE
RQPVTVLLK	51.27	1052.67	9	-0.3	527.342	2	21.0948	0.8567-0.8848	8760	9470	9480	11500	12400	11000	4410	4750	4640	48000	101000	99600	62700	140000	172000	53000	29100	27000	1423414	14374	3Apr2022_DDH_SepDel_Slot1-49_1_3819.d	16	1	2	2	2	2	3	2	1	1	MMAR_0995|rpoB|DNA-directed			FALSE		LAQAALDR	34.49	856.477	8	-5.7	429.243	2	11.3507	0.7742-0.8027	883			625	464	437				9280			11300	9730	5810				1371153	2901	21Jan2022_DDH_GusD1_Slot1-24_3_3271.d	6	1	0	0	2	2	1	0	0	0	MMAR_4234|MMAR_4234|conserved			FALSE		LGYYGDTGVGEPALAPIKPGDVDGR	109.18	2516.25	25	2.2	839.761	3	43.456	0.9422-0.9704				3000		1340		2440					51600		55200		17500		2728100	43508	21Jan2022_DDH_GusWT2_Slot1-23_1_3266.d	9	0	0	0	3	0	3	1	1	1	MMAR_4110|MMAR_4110|aldehyde			FALSE
RQQDEYSAASHQ(+0.98)K	54.26	1547.7	13	5.5	516.909	3	2.8875	0.8083-0.8364																			499197	471	3Apr2022_DDH_SepWT_Slot1-50_1_3823.d	1	0	1	0	0	0	0	0	0	0	MMAR_4075|fadA4|acetyl-CoA	Deamidation (NQ)	Q12:Deamidation (NQ):81.68	FALSE		LAQAVM(+15.99)HGAK	70.91	1040.54	10	0.1	521.279	2	6.0943	0.8277-0.8561	435		146	385	334	360				3470		2960	7670	6550	5670				1114935	681	21Jan2022_DDH_GusD1_Slot1-24_3_3271.d	16	2	2	1	2	2	3	2	1	1	MMAR_4102|thrC|threonine	Oxidation (M)		FALSE		LHAAADGAGTLL	16.15	1108.59	12	3.3	370.538	3	25.5998	0.7514-0.7799																			1932976	15013	21Jan2022_DDH_GusD2_Slot1-25_2_3273.d	1	0	0	0	0	1	0	0	0	0	MMAR_3176|MMAR_3176|non-ribosomal			FALSE
RQQDEYSAASHQK	95.59	1546.71	13	-1.8	516.577	3	2.8454	0.7925-0.8207	4740	5500	5490	5230	5370	4620	2290	1520	1760	70900	72500	39100	66500	34300	33500	35800	11200	16700	499184	458	3Apr2022_DDH_SepWT_Slot1-50_1_3822.d	29	4	2	4	4	4	4	3	2	2	MMAR_4075|fadA4|acetyl-CoA			FALSE		LAQAVMHGAK	70.13	1024.55	10	-3.8	513.28	2	9.706	0.8448-0.8731	4710	4680	4440	1860	2000	1470	716	932	594	66200	67600	35800	10800	11800	9330	6750	9590	9810	1074789	3177	21Jan2022_DDH_GusComp1_Slot1-26_2_3276.d	27	3	3	3	7	3	2	1	2	3	MMAR_4102|thrC|threonine			FALSE		LHAEN(+0.98)DGPIDR	25.77	1236.57	11	-2.7	413.197	3	10.9785	0.7079-0.7365																			1160577	3681	21Jan2022_DDH_GusWT2_Slot1-23_2_3267.d	1	0	0	0	0	0	0	0	1	0	MMAR_1577|MMAR_1577|hydrolase|604	Deamidation (NQ)		FALSE
RQSFAAGDSNGDATFLTDATALR	48.35	2384.14	23	2.3	795.721	3	41.1466	0.9163-0.9444																			2375484	38517	3Apr2022_DDH_SepDel_Slot1-49_1_3821.d	1	0	0	0	1	0	0	0	0	0	MMAR_4884|MMAR_4884|lipoprotein|424			FALSE		LAQAVNALVADPAKAER	90.12	1735.96	17	-0.8	579.659	3	31.5912	0.8731-0.9015	417	281	225	1510	1580	1350	1350	120	1020	3750	3000	5950	20200	17300	15200	20000	1840	8550	2487755	16373	21Jan2022_DDH_GusWT1_Slot1-22_1_3263.d	20	1	1	4	3	4	2	3	1	1	MMAR_4226|glgA|glycosyl			FALSE		LHAENDGPIDR	75.85	1235.59	11	0.8	412.871	3	11.2829	0.7148-0.7434							395	397	290							11900	13800	11200	1363124	3215	21Jan2022_DDH_GusD2_Slot1-25_3_3274.d	20	0	1	0	3	2	3	2	4	5	MMAR_1577|MMAR_1577|hydrolase|604			FALSE
RQSLQLDFAK	57	1204.66	10	-0.4	603.335	2	24.9236	0.9073-0.9354	711	714	921	1820	1890	1790		487	169	10400	14700	11900	10500	11300	20500		3640	3320	1537469	17189	3Apr2022_DDH_SepWT_Slot1-50_1_3824.d	13	2	3	2	1	1	2	0	1	1	MMAR_0978|mmaA3|methoxy			FALSE		LAQC(+57.02)GGEPSIPFNEGKR	41.59	1858.9	17	-5.2	620.637	3	27.7914	0.8901-0.9185				92.3									2420						2193525	16929	21Jan2022_DDH_GusD1_Slot1-24_1_3269.d	1	0	0	0	1	0	0	0	0	0	MMAR_4884|MMAR_4884|lipoprotein|424	Carbamidomethylation	C4:Carbamidomethylation:1000.00	FALSE		LHAGVPDGGPVR	85.68	1173.63	12	-4.4	392.214	3	17.4198	0.7022-0.7308				4150	3230	2810	2360	2620	1490				9560	11400	7380	24300	56800	12400	1448438	8807	21Jan2022_DDH_GusWT2_Slot1-23_3_3268.d	18	0	0	1	2	2	2	3	6	2	MMAR_3740|eis|enhanced			FALSE
RQVALAEAGLLAPH	28.11	1444.81	14	9.1	723.421	2	54.3953	1.0084-1.0365				266	204	372							5740	2730	3470				3021248	52994	3Apr2022_DDH_SepDel_Slot1-49_1_3821.d	4	0	0	0	2	1	1	0	0	0	MMAR_5068|fadE34|acyl-CoA			FALSE		LAQC(+57.02)PAQIATLDGTVDQ(+0.98)LENEYEDVTR	33.19	3049.42	27	-0.5	1017.48	3	63.7174	1.0649-1.0929	339									4010									3767038	92410	21Jan2022_DDH_GusComp1_Slot1-26_3_3277.d	1	1	0	0	0	0	0	0	0	0	MMAR_3068|MMAR_3068|conserved	Carbamidomethylation; Deamidation (NQ)	C4:Carbamidomethylation:1000.00;Q17:Deamidation (NQ):13.58	FALSE		LHAPLPAAGK	85.71	973.571	10	-3.3	487.791	2	16.886	0.7810-0.8095	459	387	1030	1500	1500	1060	2070	2410	2340	7550	9020	4960	9520	10400	7260	13200	12800	12100	1442322	8253	21Jan2022_DDH_GusWT2_Slot1-23_2_3267.d	12	1	3	1	1	1	1	2	1	1	MMAR_1155|MMAR_1155|conserved			FALSE
RQVDIEGFQLVR	48.36	1458.79	12	0.1	487.272	3	36.1385	0.7835-0.8116																			2317171	20065	3Apr2022_DDH_SepComp_Slot1-51_1_3825.d	2	0	0	0	0	0	0	0	1	1	MMAR_2184|MMAR_2184|amino			FALSE		LAQC(+57.02)PAQIATLDGTVDQLENEYEDVTR	82.57	3048.43	27	15.5	1017.17	3	63.5419	1.0548-1.0828		226	258								5360	8370							3839768	94688	21Jan2022_DDH_GusComp1_Slot1-26_1_3275.d	5	0	2	2	0	1	0	0	0	0	MMAR_3068|MMAR_3068|conserved	Carbamidomethylation	C4:Carbamidomethylation:1000.00	FALSE		LHATN(+0.98)NFPDFTGRLC(+57.02)P	18.01	1859.86	16	2.5	620.963	3	33.5279	0.8289-0.8573							526									5390			2238612	27717	21Jan2022_DDH_GusWT2_Slot1-23_1_3266.d	1	0	0	0	0	0	0	1	0	0	MMAR_5412|gltD|NADH-dependent	Deamidation (NQ); Carbamidomethylation	N5:Deamidation (NQ):17.01;C15:Carbamidomethylation:1000.00	FALSE
RRGDSDQEAM(+15.99)DM(+15.99)LVAVKR	52.79	2108.01	18	-9.2	528.005	4	13.7672	0.7936-0.8218	201									3950									996136	7027	3Apr2022_DDH_SepWT_Slot1-50_1_3824.d	2	1	1	0	0	0	0	0	0	0	MMAR_1765|fadD28|fatty	Oxidation (M); Oxidation (M)		FALSE		LAQDAVAGDR	64.7	1014.51	10	-3.9	508.26	2	9.3682	0.7776-0.8061	11600	11900	12100	6220	3340	5250	1470	5650	1950	92400	95200	93200	58200	27400	45800	29600	47300	39000	1425468	1596	21Jan2022_DDH_GusWT1_Slot1-22_2_3264.d	17	2	2	2	2	1	2	2	2	2	MMAR_2420|pykA|pyruvate			FALSE		LHATNN(+0.98)FPDFTGR	54.83	1489.69	13	10	497.577	3	29.7342	0.7776-0.8061					649			832						7340			29400		2069692	21949	21Jan2022_DDH_GusWT2_Slot1-23_2_3267.d	5	1	0	0	0	2	0	0	2	0	MMAR_5412|gltD|NADH-dependent	Deamidation (NQ)	N6:Deamidation (NQ):14.02	FALSE
RRGGIQ(+0.98)FADTRGYAYDR	18.11	2001.98	17	-0.5	668.333	3	17.3461	0.9242-0.9523																			1200603	10335	3Apr2022_DDH_SepWT_Slot1-50_1_3822.d	1	0	0	1	0	0	0	0	0	0	MMAR_3084|prcA|proteasome	Deamidation (NQ)		FALSE		LAQDAVAGDRVLVDDGKVGLIVDHIDGNDVVC(+57.02)TVVEGGPVSNNK	49.24	4528.29	44	6.8	906.671	5	59.4201	1.1063-1.1343	587	505	342							15800	7340	6300							3635981	85571	21Jan2022_DDH_GusComp1_Slot1-26_1_3275.d	5	2	2	1	0	0	0	0	0	0	MMAR_2420|pykA|pyruvate	Carbamidomethylation	C32:Carbamidomethylation:1000.00	FALSE		LHATNNFPDFTGR	98.34	1488.71	13	-2.3	497.243	3	30.2125	0.7845-0.8129		649	1800	9430	11400	2910	5800	13000	11900		12000	50300	70300	56200	28900	87700	116000	49700	2162468	21098	21Jan2022_DDH_GusD2_Slot1-25_1_3272.d	55	2	6	12	7	7	4	7	6	4	MMAR_5412|gltD|NADH-dependent			FALSE
RRGIDPEELLR	16.68	1352.75	11	-9.7	677.377	2	32.3969	0.9736-1.0017		442									3750								1931694	25782	3Apr2022_DDH_SepWT_Slot1-50_1_3823.d	1	0	1	0	0	0	0	0	0	0	MMAR_3595|MMAR_3595|conserved			FALSE		LAQDTDDLLDEIDDVLEEN(+0.98)AEDFVR	50.72	2892.3	25	8.2	965.116	3	84.3845	1.0862-1.1142		598	150			95.6	120				6010	22300			2540	1510			5810514	56625	21Jan2022_DDH_GusWT1_Slot1-22_3_3265.d	7	0	1	4	0	0	1	1	0	0	MMAR_3086|MMAR_3086|conserved	Deamidation (NQ)	N19:Deamidation (NQ):0.00	FALSE		LHATNNFPDFTGRLC(+57.02)P	13.62	1858.88	16	-7.6	620.629	3	33.784	0.8391-0.8675					2880									18200					2331957	24654	21Jan2022_DDH_GusD2_Slot1-25_2_3273.d	1	0	0	0	0	1	0	0	0	0	MMAR_5412|gltD|NADH-dependent	Carbamidomethylation	C15:Carbamidomethylation:1000.00	FALSE
RRPAPEKPVK	63.02	1176.71	10	-0.2	393.244	3	1.4054	0.7519-0.7801	721	889	949							15400	33900	36200							370953	153	3Apr2022_DDH_SepWT_Slot1-50_1_3822.d	8	1	2	2	0	0	0	1	1	1	MMAR_0074|rpsR1|30S			FALSE		LAQDTDDLLDEIDDVLEENAEDFVR	108.5	2891.32	25	2.7	1446.67	2	83.9864	1.3761-1.4036	6650	7280	5140	1330	3230	2930				51800	86500	55700	21500	28800	30700				4953902	97349	21Jan2022_DDH_GusD1_Slot1-24_1_3269.d	45	7	9	9	7	3	7	0	1	2	MMAR_3086|MMAR_3086|conserved			FALSE		LHAVLDDC(+57.02)TPSTILTTTDSAEGVR	118.43	2571.25	24	0.5	858.091	3	43.0063	0.9715-0.9997	17600	22200	18900	646	61900	69300	24400	35200	34700	178000	185000	99800	15600	580000	1040000	493000	522000	318000	2911439	38666	21Jan2022_DDH_GusD2_Slot1-25_3_3274.d	44	4	3	2	6	6	8	4	6	5	MMAR_5365|fadD32|fatty	Carbamidomethylation	C8:Carbamidomethylation:1000.00	FALSE
RRPASVATTVG	14.01	1113.63	11	-12.6	557.813	2	20.8671	0.8758-0.9040	882									6300									1336895	13139	3Apr2022_DDH_SepWT_Slot1-50_1_3824.d	1	1	0	0	0	0	0	0	0	0				FALSE		LAQEESDRITTR	66.4	1417.72	12	-2.5	473.578	3	11.8017	0.7468-0.7753	4170	3480	4190	2130	2130	1810		1910	1260	60500	27100	36400	11900	14700	23900		14800	9860	1387102	3091	21Jan2022_DDH_GusD1_Slot1-24_3_3271.d	21	3	1	3	2	3	3	2	2	2	MMAR_3772|valS|valyl-tRNA			FALSE		LHAVLDDC(+57.02)TPSTILTTTDSAEGVRK	104.64	2699.34	25	0.2	900.789	3	40.3256	1.0806-1.1086				17500	14000	18100	7320	10300	10700				254000	109000	193000	67100	41600	66500	2773058	33773	21Jan2022_DDH_GusD2_Slot1-25_3_3274.d	30	3	2	3	5	5	4	3	2	3	MMAR_5365|fadD32|fatty	Carbamidomethylation	C8:Carbamidomethylation:1000.00	FALSE
RRPDGSYIK	38.13	1090.59	9	-0.8	546.301	2	5.0832	0.8443-0.8725	1780	1640	1710	306	502	550			73.9	21400	31900	18900	8130	10100	6990			4300	572274	1242	3Apr2022_DDH_SepWT_Slot1-50_1_3824.d	23	3	2	2	3	2	1	2	5	3	MMAR_1045|rplN|50S			FALSE		LAQEGADIIAVDVC(+57.02)KPIVENTTIPASTPEDLAETADLVK	52.91	4106.1	39	1.2	1369.71	3	62.6005	1.2301-1.2578	986	503	1310							23800	11600	10700							3685614	90708	21Jan2022_DDH_GusComp1_Slot1-26_2_3276.d	10	4	2	2	0	1	1	0	0	0	MMAR_4754|MMAR_4754|short-chain	Carbamidomethylation	C14:Carbamidomethylation:1000.00	FALSE		LHDATATR	31.14	883.451	8	-5.8	442.73	2	4.9627	0.7594-0.7879																			937793	596	21Jan2022_DDH_GusD2_Slot1-25_1_3272.d	3	0	0	0	1	1	1	0	0	0	MMAR_1773|ppsD|phenolpthiocerol			FALSE
RRPPVLSEAEFLAR	88.1	1639.92	14	-1	547.645	3	31.6847	0.8353-0.8635								710	605								5280	12800	2103103	16426	3Apr2022_DDH_SepComp_Slot1-51_1_3825.d	4	0	0	0	0	0	0	1	1	2	MMAR_3768|rne|ribonuclease			FALSE		LAQFGSGM(+15.99)LQQVSEK	93.38	1637.81	15	-5	819.907	2	29.1317	1.0233-1.0514	1710	1530	925	677	344	161	604	278	255	15400	11400	13800	10300	6640	5290	8530	6280	5230	2369483	13976	21Jan2022_DDH_GusWT1_Slot1-22_1_3263.d	24	3	4	3	3	2	2	3	2	2	MMAR_0661|MMAR_0661|membrane	Oxidation (M)		FALSE		LHDEFGIVK	65.52	1056.56	9	-6.1	529.284	2	27.6117	0.6838-0.7125							548		592							4400		3690	1945609	19303	21Jan2022_DDH_GusWT2_Slot1-23_3_3268.d	3	0	0	0	0	0	0	1	1	1	MMAR_2239|gap|glyceraldehyde			FALSE
RSAAGIALR	13.43	913.546	9	6.4	457.783	2	27.9024	0.8049-0.8331																			1712587	20812	3Apr2022_DDH_SepWT_Slot1-50_1_3823.d	1	0	1	0	0	0	0	0	0	0				FALSE		LAQFGSGMLQ(+0.98)QVSEK	39.63	1622.8	15	9.4	812.414	2	38.8205	1.1108-1.1387		193									3030								2605265	39329	21Jan2022_DDH_GusComp1_Slot1-26_1_3275.d	1	0	1	0	0	0	0	0	0	0	MMAR_0661|MMAR_0661|membrane	Deamidation (NQ)	Q10:Deamidation (NQ):0.00	FALSE		LHDELNDRAQNIAK	52.08	1635.83	14	9.7	546.29	3	20.0919	0.8175-0.8459								467	688								5180	5020	1603071	11412	21Jan2022_DDH_GusWT2_Slot1-23_2_3267.d	3	0	0	0	0	0	0	1	1	1	MMAR_5032|cyp125A7|cytochrome			FALSE
RSAAVLQTAR	39.89	1071.61	10	2.8	536.816	2	7.8907	0.8511-0.8792	246									12700									710035	2734	3Apr2022_DDH_SepWT_Slot1-50_1_3824.d	4	1	0	1	0	0	0	0	2	0	MMAR_5333|MMAR_5333|aminotransferase|399			FALSE		LAQFGSGMLQQVSEK	86.46	1621.81	15	1.3	811.915	2	38.8197	1.0626-1.0907	10000	13300	11700	4760		5280	7810			67900	73900	74200	25500		57200	37300			2497547	37289	21Jan2022_DDH_GusComp1_Slot1-26_2_3276.d	26	6	4	5	1	1	4	2	1	2	MMAR_0661|MMAR_0661|membrane			FALSE		LHDLRPAPGSK	76.91	1189.66	11	-2.4	397.559	3	17.0041	0.7616-0.7902				12500	10500	7270	18800	17200	16000				40800	76400	34500	111000	80300	27300	1452730	8464	21Jan2022_DDH_GusWT2_Slot1-23_2_3267.d	32	0	0	0	4	5	7	6	5	5	MMAR_1054|rplO|50S			FALSE
RSADTHLLR	53.54	1067.58	9	-9.8	356.865	3	7.1022	0.7045-0.7327		206				150					4960				6220				704153	2414	3Apr2022_DDH_SepWT_Slot1-50_1_3822.d	10	1	1	3	1	2	2	0	0	0	MMAR_5173|cysK|cysteine			FALSE		LAQGELSTSEDHVPVDITELLDR	86.01	2536.27	23	1.9	846.431	3	55.5729	0.9557-0.9839		2380	2140				134		305		14000	14400				2400		6410	3334803	74544	21Jan2022_DDH_GusComp1_Slot1-26_2_3276.d	9	1	1	1	1	1	1	1	0	2	MMAR_4634|prrB|two			FALSE		LHDTAAGAVR	46.96	1009.53	10	-0.5	505.772	2	8.2494	0.8015-0.8300																			1008789	2067	21Jan2022_DDH_GusWT2_Slot1-23_3_3268.d	1	0	0	0	0	0	0	0	0	1	MMAR_5080|cysS1|cysteinyl-tRNA			FALSE
RSAESLYDFNLATYDEGDTFDQ(+0.98)SAAK	55.76	2914.28	26	8	972.441	3	46.0069	0.9927-1.0208								89.1									1900		2856019	27742	3Apr2022_DDH_SepComp_Slot1-51_1_3826.d	1	0	0	0	0	0	0	0	1	0	MMAR_2468|argG|argininosuccinate	Deamidation (NQ)	Q22:Deamidation (NQ):29.22	FALSE		LAQGWNR	15.21	843.435	7	-2.7	422.724	2	11.2973	0.7548-0.7833			538									4320							1152921	4368	21Jan2022_DDH_GusComp1_Slot1-26_2_3276.d	1	0	0	1	0	0	0	0	0	0	MMAR_1682|MMAR_1682|conserved			FALSE		LHEGQ(+0.98)TAM(+15.99)TAPGGVEVPVETDDIDHFGNR	45.06	3108.41	29	9.1	778.117	4	39.9907	0.9884-1.0166				127									3190						2642792	36068	21Jan2022_DDH_GusD2_Slot1-25_1_3272.d	1	0	0	0	1	0	0	0	0	0	MMAR_0995|rpoB|DNA-directed	Deamidation (NQ); Oxidation (M)	Q5:Deamidation (NQ):44.21;M8:Oxidation (M):1000.00	FALSE
RSAESLYDFNLATYDEGDTFDQSAAK	73.9	2913.29	26	1.4	972.107	3	46.4755	0.9961-1.0241				1070	1080	1840							17100	16400	12800				2639362	45616	3Apr2022_DDH_SepDel_Slot1-49_1_3820.d	6	0	0	0	2	2	1	0	1	0	MMAR_2468|argG|argininosuccinate			FALSE		LAQHGAELMAAR	63.91	1266.65	12	-3.5	423.223	3	16.413	0.7491-0.7776	306	294	329							10000	4020	4170							1507950	8991	21Jan2022_DDH_GusComp1_Slot1-26_1_3275.d	4	2	1	1	0	0	0	0	0	0	MMAR_0003|recF|DNA			FALSE		LHEGQ(+0.98)TAM(+15.99)TAPGGVEVPVETDDIDHFGNRR	30.25	3264.51	30	6.7	817.14	4	40.0779	1.0076-1.0357				1620	2710				1220				11500	12500				16800	2553827	37022	21Jan2022_DDH_GusWT2_Slot1-23_3_3268.d	5	0	0	0	1	1	0	0	0	3	MMAR_0995|rpoB|DNA-directed	Deamidation (NQ); Oxidation (M)	Q5:Deamidation (NQ):32.25;M8:Oxidation (M):1000.00	FALSE
RSAIERGILMTR	18.14	1401.79	12	17.9	468.278	3	15.5389	0.7428-0.7711																			1081030	8491	3Apr2022_DDH_SepWT_Slot1-50_1_3824.d	1	1	0	0	0	0	0	0	0	0	MMAR_3342|glpD1|glycerol-3-phosphate			FALSE		LAQHPRLPRLDALK	17.15	1626.97	14	5.8	407.752	4	27.5674	0.7765-0.8050																			1975038	21849	21Jan2022_DDH_GusComp1_Slot1-26_3_3277.d	1	1	0	0	0	0	0	0	0	0	MMAR_2941|MMAR_2941|membrane-anchored			FALSE		LHEGQ(+0.98)TAMTAPGGVEVPVETDDIDHFGNR	65.35	3092.41	29	6.8	1031.82	3	42.6438	1.0267-1.0548				119					176				2720					3740	2688648	42063	21Jan2022_DDH_GusWT2_Slot1-23_3_3268.d	2	0	0	0	1	0	0	0	0	1	MMAR_0995|rpoB|DNA-directed	Deamidation (NQ)	Q5:Deamidation (NQ):29.02	FALSE
RSALPSPGR	29.23	939.525	9	-4.9	470.767	2	8.4636	0.7846-0.8128																			738200	3089	3Apr2022_DDH_SepWT_Slot1-50_1_3824.d	1	1	0	0	0	0	0	0	0	0	MMAR_5271|MMAR_5271|conserved			FALSE		LAQHVDELER	56.15	1208.61	10	-1.7	605.314	2	14.2909	0.9343-0.9625	192									6220									1327153	7105	21Jan2022_DDH_GusComp1_Slot1-26_3_3277.d	6	3	1	1	1	0	0	0	0	0	MMAR_1808|MMAR_1808|conserved			FALSE		LHEGQ(+0.98)TAMTAPGGVEVPVETDDIDHFGNRR	40.54	3248.52	30	4.2	650.713	5	55.8008	0.8811-0.9094				117	88.6	177							4990	2290	3760				3428154	65925	21Jan2022_DDH_GusD2_Slot1-25_1_3272.d	5	0	0	0	2	1	2	0	0	0	MMAR_0995|rpoB|DNA-directed	Deamidation (NQ)	Q5:Deamidation (NQ):47.46	FALSE
RSAQLFTDAC(+57.02)AVIPGGVNSPVR	73.68	2314.19	22	-0.1	772.402	3	43.4651	0.9152-0.9433						233									2490				2519076	42132	3Apr2022_DDH_SepDel_Slot1-49_1_3819.d	1	0	0	0	0	0	1	0	0	0	MMAR_0870|hemL|glutamate-1-semialdehyde	Carbamidomethylation	C10:Carbamidomethylation:1000.00	FALSE		LAQLAIADPATAAPPVISYR	105.71	2037.13	20	0.7	1019.57	2	51.8357	1.1789-1.2067	6140	7620	8130	8910	7220	7610	10300	7770	10300	84200	149000	141000	201000	95500	154000	135000	113000	138000	3478471	41155	21Jan2022_DDH_GusWT1_Slot1-22_1_3263.d	46	6	6	4	6	7	4	4	5	4	MMAR_2364|lprL|lipoprotein,			FALSE		LHEGQTAM(+15.99)TAPGGVEVPVETDDIDHFGN(+0.98)RR	37.53	3264.51	30	5.2	653.913	5	46.6556	0.8901-0.9185					2710									12500					2975506	46186	21Jan2022_DDH_GusD2_Slot1-25_2_3273.d	1	0	0	0	0	1	0	0	0	0	MMAR_0995|rpoB|DNA-directed	Oxidation (M); Deamidation (NQ)	M8:Oxidation (M):1000.00;N28:Deamidation (NQ):38.03	FALSE
RSC(+57.02)LDISR	17.15	1005.5	8	13.9	503.766	2	10.7647	0.8218-0.8499																			898617	4989	3Apr2022_DDH_SepDel_Slot1-49_1_3820.d	1	0	0	0	0	1	0	0	0	0	MMAR_5133|galE1|UDP-glucose	Carbamidomethylation	C3:Carbamidomethylation:1000.00	FALSE		LAQLDTQELR	50.68	1185.64	10	-1.5	593.824	2	25.5506	0.8856-0.9139				640	459			463	315				16500	9680			7640	5690	2080702	14419	21Jan2022_DDH_GusD1_Slot1-24_1_3269.d	7	0	1	0	2	1	0	0	2	1	MMAR_0390|MMAR_0390|conserved			FALSE		LHEGQTAM(+15.99)TAPGGVEVPVETDDIDHFGNR	107.82	3107.43	29	1.1	777.865	4	38.9505	0.9749-1.0031			946	18100	15900	17400	5930	8000	7770			9120	162000	236000	313000	35100	79900	44700	2505726	35271	21Jan2022_DDH_GusWT2_Slot1-23_3_3268.d	27	2	2	2	5	6	5	1	2	2	MMAR_0995|rpoB|DNA-directed	Oxidation (M)		FALSE
RSDGGGGNYR	16.87	1037.46	10	10.5	519.745	2	6.7216	0.8038-0.8319																			894599	971	3Apr2022_DDH_SepComp_Slot1-51_1_3825.d	1	0	0	0	0	0	0	0	0	1	MMAR_1894|infB|translation			FALSE		LAQNGADR	23.13	843.42	8	12.5	422.723	2	11.2794	0.7571-0.7856	551	693								5070	6430								1178025	4443	21Jan2022_DDH_GusComp1_Slot1-26_3_3277.d	3	1	1	0	0	0	0	0	1	0	MMAR_1625|fadE22|acyl-CoA			FALSE		LHEGQTAM(+15.99)TAPGGVEVPVETDDIDHFGNRR	78.84	3263.53	30	-2.3	653.711	5	40.1592	0.8913-0.9196				15300	11200	17600	1170	2210	240				79800	63400	77800	8320	20500	6290	2585995	37672	21Jan2022_DDH_GusWT2_Slot1-23_2_3267.d	46	0	0	0	9	14	12	4	4	3	MMAR_0995|rpoB|DNA-directed	Oxidation (M)		FALSE
RSDHDAVAATR	65.66	1197.59	11	-3.3	400.201	3	1.4164	0.7282-0.7564	290			318	375	252				21600			11100	15000	15000				340443	234	3Apr2022_DDH_SepWT_Slot1-50_1_3824.d	10	2	1	1	1	1	2	1	1	0	MMAR_0355|MMAR_0355|transcriptional			FALSE		LAQNINDC(+57.02)GR	70.74	1159.54	10	2.5	580.779	2	9.7837	0.8334-0.8618	1110	1270	1200	337	366	331		401	191	11300	13700	11100	4480	6230	8820		5440	4030	1439345	1568	21Jan2022_DDH_GusWT1_Slot1-22_3_3265.d	11	1	1	1	1	1	2	1	1	2	MMAR_0598|pcp|pyrrolidone-carboxylate	Carbamidomethylation	C8:Carbamidomethylation:1000.00	FALSE		LHEGQTAMTAPGGVEVPVETDDIDHFGN(+0.98)R	57.12	3092.41	29	6.8	1031.82	3	42.6438	1.0323-1.0604									176									7480	2690590	42151	21Jan2022_DDH_GusWT2_Slot1-23_3_3268.d	2	0	0	0	0	0	0	0	0	2	MMAR_0995|rpoB|DNA-directed	Deamidation (NQ)	N28:Deamidation (NQ):0.00	FALSE
RSDSSSAEPTLSPQHLLALVR	97.05	2263.19	21	-2.2	566.804	4	47.7873	0.8308-0.8590					1000	1110								5950	6660				2682539	42443	3Apr2022_DDH_SepWT_Slot1-50_1_3823.d	10	0	1	1	1	2	2	1	1	1	MMAR_0754|psd|phosphatidylserine			FALSE		LAQNPLISSVIAVDAIAPSKDMLR	39.18	2521.39	24	3.1	841.474	3	63.6223	1.0895-1.1175			410									3280							3739883	93065	21Jan2022_DDH_GusComp1_Slot1-26_2_3276.d	2	0	0	1	1	0	0	0	0	0	MMAR_0829|galE2|UDP-glucose			FALSE		LHEGQTAMTAPGGVEVPVETDDIDHFGNR	126.48	3091.43	29	3.1	773.867	4	43.9453	0.9918-1.0200				29400	30700	30600	13000	16300	14500				313000	84700	319000	190000	390000	131000	2947107	40035	21Jan2022_DDH_GusD2_Slot1-25_3_3274.d	33	0	0	0	5	3	8	4	8	5	MMAR_0995|rpoB|DNA-directed			FALSE
RSEAGIGLTSPELATLM(+15.99)AHVK	39.35	2196.16	21	-4.6	733.056	3	39.232	0.9781-1.0062						160									2100				2311250	36392	3Apr2022_DDH_SepDel_Slot1-49_1_3819.d	1	0	0	0	0	0	1	0	0	0	MMAR_3829|gdh|NAD-dependent	Oxidation (M)		FALSE		LAQPDFALTDDNAGTVSQIC(+57.02)R	91.66	2291.09	21	-2.2	1146.55	2	42.6675	1.2290-1.2567		306	226		143	196		98.6			4000	3800		4410	2840		2670		2897476	36754	21Jan2022_DDH_GusD1_Slot1-24_3_3271.d	7	0	1	1	0	2	1	0	1	1	MMAR_2962|MMAR_2962|transcriptional	Carbamidomethylation	C20:Carbamidomethylation:1000.00	FALSE		LHEGQTAMTAPGGVEVPVETDDIDHFGNRR	87.26	3247.53	30	-0.1	650.514	5	44.0566	0.8811-0.9094				14500	8840	16300	9440	12900	10900				52400	29000	58200	41200	76400	64800	2749420	44434	21Jan2022_DDH_GusWT2_Slot1-23_3_3268.d	50	0	0	0	12	10	12	5	6	5	MMAR_0995|rpoB|DNA-directed			FALSE
RSEEPPM(+15.99)PVPEWR	60.91	1624.77	13	3.5	542.598	3	25.0122	0.7474-0.7756	123	671	489							3150	3890	2580							1542206	17291	3Apr2022_DDH_SepWT_Slot1-50_1_3824.d	3	1	1	1	0	0	0	0	0	0	MMAR_2648|MMAR_2648|oxidoreductase|429	Oxidation (M)		FALSE		LAQQ(+0.98)AAGSVVAYLDDEN(+0.98)M(+15.99)LLSATTASK	18.78	2784.34	27	5.1	1393.18	2	58.5456	1.4530-1.4804																			3590198	83357	21Jan2022_DDH_GusComp1_Slot1-26_1_3275.d	1	0	1	0	0	0	0	0	0	0	MMAR_1925|gpsI|bifunctional	Deamidation (NQ); Deamidation (NQ); Oxidation (M)	Q4:Deamidation (NQ):0.00;N17:Deamidation (NQ):20.30;M18:Oxidation (M):1000.00	FALSE		LHFVTGK	38.56	800.455	7	2.5	401.236	2	15.3751	0.7411-0.7696																			1436654	6293	21Jan2022_DDH_GusD2_Slot1-25_2_3273.d	3	0	0	0	1	1	1	0	0	0	MMAR_5168|MMAR_5168|anion			FALSE
RSEEPPMPVPEWR	75.16	1608.77	13	-4	537.262	3	33.8038	0.7880-0.8162				346	857	774							12000	14400	30400				2045651	29426	3Apr2022_DDH_SepDel_Slot1-49_1_3819.d	19	0	0	0	6	3	7	1	1	1	MMAR_2648|MMAR_2648|oxidoreductase|429			FALSE		LAQQ(+0.98)AAGSVVAYLDDEN(+0.98)MLLSATTASK	32.2	2768.34	27	12.9	1385.2	2	61.6139	1.4124-1.4398		3470									24900								3739812	90213	21Jan2022_DDH_GusComp1_Slot1-26_1_3275.d	1	0	1	0	0	0	0	0	0	0	MMAR_1925|gpsI|bifunctional	Deamidation (NQ); Deamidation (NQ)	Q4:Deamidation (NQ):7.65;N17:Deamidation (NQ):0.00	FALSE		LHGDPTFIVSTALATR	87.4	1697.91	16	-3.2	566.976	3	45.376	0.8811-0.9094							888	1650	1560							16000	26400	7530	2821268	46757	21Jan2022_DDH_GusWT2_Slot1-23_1_3266.d	7	0	0	0	0	0	0	3	3	1	MMAR_5028|MMAR_5028|conserved			FALSE
RSENATVTLC(+57.02)HTGTR	59.56	1701.82	15	-19.5	568.27	3	10.019	0.8567-0.8848			15000	5970	9550							80600	47500	51100					840363	4209	3Apr2022_DDH_SepWT_Slot1-50_1_3822.d	4	0	0	1	1	1	1	0	0	0	MMAR_1176|folD|bifunctional	Carbamidomethylation	C10:Carbamidomethylation:1000.00	FALSE		LAQQ(+0.98)AAGSVVAYLDDENMLLSATTASK	50.57	2767.36	27	8.2	1384.7	2	61.6039	1.3882-1.4157																			3664185	87819	21Jan2022_DDH_GusComp1_Slot1-26_3_3277.d	1	1	0	0	0	0	0	0	0	0	MMAR_1925|gpsI|bifunctional	Deamidation (NQ)	Q4:Deamidation (NQ):7.65	FALSE		LHGLTPEQQR	16.23	1177.62	10	2.3	589.819	2	15.1155	0.8573-0.8856																			1340165	7139	21Jan2022_DDH_GusWT2_Slot1-23_1_3266.d	1	0	0	0	0	0	0	1	0	0	MMAR_3796|MMAR_3796|type			FALSE
RSETFTTADDN(+0.98)QPSVQIQVYQGER	67.15	2769.28	24	6.6	924.108	3	33.1421	0.9725-1.0006					459									7620					1985880	28983	3Apr2022_DDH_SepDel_Slot1-49_1_3820.d	1	0	0	0	0	1	0	0	0	0	MMAR_0637|dnaK|chaperone	Deamidation (NQ)	N11:Deamidation (NQ):16.90	FALSE		LAQQ(+0.98)AAGSVVAYLDDENMLLSATTASKNPK	67.59	3106.55	30	7.9	1036.53	3	57.3115	1.1164-1.1443	137									5940									3450334	77908	21Jan2022_DDH_GusComp1_Slot1-26_3_3277.d	1	1	0	0	0	0	0	0	0	0	MMAR_1925|gpsI|bifunctional	Deamidation (NQ)	Q4:Deamidation (NQ):9.34	FALSE		LHGPLLGDAALAEAPWLNR	58.18	2013.08	19	0	672.034	3	56.0749	0.8629-0.8913							522									2750			3354700	69412	21Jan2022_DDH_GusWT2_Slot1-23_1_3266.d	1	0	0	0	0	0	0	1	0	0	MMAR_3019|MMAR_3019|conserved			FALSE
RSETFTTADDNQ(+0.98)PSVQIQVYQGER	83.03	2769.28	24	0.4	924.102	3	33.142	0.9759-1.0039																			2013243	28536	3Apr2022_DDH_SepDel_Slot1-49_1_3819.d	1	0	0	0	0	0	1	0	0	0	MMAR_0637|dnaK|chaperone	Deamidation (NQ)	Q12:Deamidation (NQ):17.01	FALSE		LAQQ(+0.98)QLDGATVAVFGSSHSTM(+15.99)IALPNLLE	16.46	3027.52	29	-4.7	1514.76	2	81.1079	1.4519-1.4793																			4600603	119485	21Jan2022_DDH_GusComp1_Slot1-26_2_3276.d	1	0	0	1	0	0	0	0	0	0		Deamidation (NQ); Oxidation (M)	Q4:Deamidation (NQ):0.00;M21:Oxidation (M):1000.00	FALSE		LHGTGVTAPGSSAESGPLDTLGAPFDISAGTPR	112.86	3135.55	33	4.9	1046.19	3	52.4406	1.0155-1.0436	1500	1340	1230	21900	20400	20500	24800	27000	25900	17700	6660	5360	156000	147000	105000	205000	112000	188000	3166436	60986	21Jan2022_DDH_GusWT2_Slot1-23_1_3266.d	37	3	2	1	6	7	3	6	3	6	MMAR_3448|MMAR_3448|conserved			FALSE
RSETFTTADDNQPSVQ(+0.98)IQVYQGER	73.62	2769.28	24	6.6	924.108	3	33.1421	0.9557-0.9837					459									7620					1991584	29125	3Apr2022_DDH_SepDel_Slot1-49_1_3820.d	1	0	0	0	0	1	0	0	0	0	MMAR_0637|dnaK|chaperone	Deamidation (NQ)	Q16:Deamidation (NQ):14.19	FALSE		LAQQAAGSVVAYLDDEN(+0.98)M(+15.99)LLSATTASK	75.15	2783.35	27	9.6	1392.7	2	58.0093	1.3772-1.4047	2870					1340				23500					16200				3658744	67546	21Jan2022_DDH_GusD1_Slot1-24_3_3271.d	5	2	0	0	0	0	3	0	0	0	MMAR_1925|gpsI|bifunctional	Deamidation (NQ); Oxidation (M)	N17:Deamidation (NQ):77.21;M18:Oxidation (M):1000.00	FALSE		LHGWEDFN(+0.98)EPVDR	64.69	1613.71	13	8.8	538.916	3	32.4807	0.7765-0.8050																			2269007	22886	21Jan2022_DDH_GusD2_Slot1-25_2_3273.d	3	0	0	1	0	1	0	1	0	0	MMAR_0977|mmaA4|methoxy	Deamidation (NQ)		FALSE
RSETFTTADDNQPSVQIQVYQGER	103.22	2768.3	24	1.5	923.775	3	33.1548	0.9882-1.0163	2060	2500	2890	3120	3420	3720	1590	1610	1360	30100	18900	36500	20600	23700	41900	24700	40400	11300	1986822	28998	3Apr2022_DDH_SepDel_Slot1-49_1_3820.d	17	2	1	2	2	2	2	2	3	1	MMAR_0637|dnaK|chaperone			FALSE		LAQQAAGSVVAYLDDEN(+0.98)MLLSATTASK	91.94	2767.36	27	6.7	1384.7	2	61.7155	1.3937-1.4212			6880	1990	2190	792	145					494000	38800	94500	11200	3500			3870126	74061	21Jan2022_DDH_GusD1_Slot1-24_1_3269.d	16	1	1	3	3	4	1	2	0	1	MMAR_1925|gpsI|bifunctional	Deamidation (NQ)	N17:Deamidation (NQ):89.14	FALSE		LHGWEDFNEPVDR	100.74	1612.73	13	0.5	807.371	2	32.6003	1.0065-1.0346		645	76.6	31600	31200	29700	13300	13100	13800		3230	3860	630000	505000	1080000	129000	223000	232000	2267090	22823	21Jan2022_DDH_GusD2_Slot1-25_2_3273.d	51	0	2	4	8	9	12	4	5	7	MMAR_0977|mmaA4|methoxy			FALSE
RSFWDIPIDETR	39.22	1533.76	12	-2	512.259	3	42.997	0.7767-0.8049																			2496157	41461	3Apr2022_DDH_SepDel_Slot1-49_1_3819.d	2	0	0	0	0	0	2	0	0	0	MMAR_4821|MMAR_4821|conserved			FALSE		LAQQAAGSVVAYLDDEN(+0.98)MLLSATTASKNPK	58.27	3106.55	30	7.2	777.65	4	57.412	1.0267-1.0548	316					103				7640					3660				3453259	78052	21Jan2022_DDH_GusComp1_Slot1-26_3_3277.d	4	2	0	1	0	0	1	0	0	0	MMAR_1925|gpsI|bifunctional	Deamidation (NQ)	N17:Deamidation (NQ):22.36	FALSE		LHHDGSVSFAR	50.51	1224.6	11	-3.9	409.206	3	20.3585	0.7342-0.7628							562									4140			1595363	12047	21Jan2022_DDH_GusWT2_Slot1-23_1_3266.d	1	0	0	0	0	0	0	1	0	0	MMAR_3388|MMAR_3388|conserved			FALSE
RSGASGTTATGTEAGR	95.1	1478.71	16	-1.3	493.909	3	2.8142	0.8184-0.8466	8010	8310	8340	9330	9200	8360	2770	2470	2220	112000	145000	112000	105000	135000	128000	26800	34300	35300	494529	438	3Apr2022_DDH_SepWT_Slot1-50_1_3823.d	55	7	8	7	7	7	6	4	5	4	MMAR_1037|rpsC|30S			FALSE		LAQQAAGSVVAYLDDENM(+15.99)LLSATTASK	111.64	2782.37	27	6.1	928.469	3	58.3606	1.0155-1.0436	12200	12600	11400	12000	11900	11900	2990	2560	3350	92000	78300	106000	87600	128000	136000	16500	22800	21500	3676105	68221	21Jan2022_DDH_GusD1_Slot1-24_3_3271.d	58	9	8	11	6	10	7	2	3	2	MMAR_1925|gpsI|bifunctional	Oxidation (M)		FALSE		LHLAALLADRGR	14.47	1304.77	12	-5	435.928	3	25.9317	0.7696-0.7981							78.6									1550			1868213	17921	21Jan2022_DDH_GusWT2_Slot1-23_1_3266.d	1	0	0	0	0	0	0	1	0	0	MMAR_1535|MMAR_1535|conserved			FALSE
RSGEVIGADQR	16.96	1186.61	11	10.5	396.547	3	18.0264	0.7451-0.7733																			1233704	10991	3Apr2022_DDH_SepWT_Slot1-50_1_3822.d	1	0	0	1	0	0	0	0	0	0	MMAR_1131|MMAR_1131|metal-dependent			FALSE		LAQQAAGSVVAYLDDENM(+15.99)LLSATTASKNPK	22.85	3121.56	30	5.8	1041.53	3	54.7259	1.0593-1.0873				399									4950						3523516	61171	21Jan2022_DDH_GusD1_Slot1-24_1_3269.d	1	0	0	0	1	0	0	0	0	0	MMAR_1925|gpsI|bifunctional	Oxidation (M)		FALSE		LHLVDLQYSDVR	76.76	1456.77	12	-3.3	486.595	3	36.7664	0.7559-0.7845				528	366	277	786	428	68.9				4730	3390	2490	15700	12200	3470	2395702	32779	21Jan2022_DDH_GusWT2_Slot1-23_1_3266.d	12	0	0	0	1	1	1	3	3	3	MMAR_3087|MMAR_3087|conserved			FALSE
RSGGAFSTYR	17.49	1100.54	10	-15.2	551.267	2	10.1825	0.8657-0.8938					251									4300					871291	4546	3Apr2022_DDH_SepDel_Slot1-49_1_3820.d	1	0	0	0	0	1	0	0	0	0	MMAR_4189|deaD|cold-shock			FALSE		LAQQAAGSVVAYLDDENMLLSAT	52.55	2379.16	23	-1.4	1190.59	2	65.2583	1.2966-1.3242																			3846500	95858	21Jan2022_DDH_GusComp1_Slot1-26_3_3277.d	1	1	0	0	0	0	0	0	0	0	MMAR_1925|gpsI|bifunctional			FALSE		LHMLAAADLAADGGL	13.73	1437.73	15	-5.9	480.247	3	31.437	0.7970-0.8254																			2222503	22732	21Jan2022_DDH_GusD2_Slot1-25_1_3272.d	1	0	0	0	1	0	0	0	0	0	MMAR_5150|MMAR_5150|conserved			FALSE
RSGVAFDILR	26.18	1132.64	10	-7.1	378.55	3	32.8404	0.7248-0.7530																			2188587	17553	3Apr2022_DDH_SepComp_Slot1-51_1_3827.d	2	0	0	0	0	0	1	1	0	0	MMAR_5080|cysS1|cysteinyl-tRNA			FALSE		LAQQAAGSVVAYLDDENMLLSATTASK	116.95	2766.37	27	13.3	923.144	3	61.4559	1.0379-1.0660	80300	79300	36400	57800	59200	64000	7910	6320	8150	1760000	1660000	484000	1060000	1570000	2270000	111000	28600	197000	3632287	88366	21Jan2022_DDH_GusComp1_Slot1-26_2_3276.d	136	20	15	19	16	23	22	7	4	10	MMAR_1925|gpsI|bifunctional			FALSE		LHNLVAFGEPLC(+57.02)DSEAVLIEGN(+0.98)GR	67.75	2610.27	24	4.3	871.103	3	54.905	0.9512-0.9794																			3297579	66984	21Jan2022_DDH_GusWT2_Slot1-23_1_3266.d	2	0	0	0	0	0	0	2	0	0	MMAR_3103|hisG|ATP	Carbamidomethylation; Deamidation (NQ)	C12:Carbamidomethylation:1000.00;N22:Deamidation (NQ):117.77	FALSE
RSIDAADVTA	16.86	1017.51	10	6.2	509.765	2	7.4333	0.8263-0.8544					275									3830					739646	2681	3Apr2022_DDH_SepDel_Slot1-49_1_3820.d	1	0	0	0	0	1	0	0	0	0	MMAR_0752|MMAR_0752|conserved			FALSE		LAQQAAGSVVAYLDDENMLLSATTASKNPK	110.03	3105.57	30	1	1036.2	3	57.7248	1.1041-1.1320	4010	9460	8490	13300	12100	12300	186	134	452	27400	95200	128000	105000	126000	63600	3190	4440	3490	3642341	66902	21Jan2022_DDH_GusD1_Slot1-24_3_3271.d	28	2	4	4	5	5	3	1	3	1	MMAR_1925|gpsI|bifunctional			FALSE		LHNLVAFGEPLC(+57.02)DSEAVLIEGN(+0.98)GRDGAAQVEAR	96.55	3507.71	33	0.4	877.934	4	53.4618	1.0716-1.0996							891	3420	4090							22100	25300	17000	3228164	65240	21Jan2022_DDH_GusWT2_Slot1-23_3_3268.d	11	0	0	0	0	0	0	4	4	3	MMAR_3103|hisG|ATP	Carbamidomethylation; Deamidation (NQ)	C12:Carbamidomethylation:1000.00;N22:Deamidation (NQ):11.90	FALSE
RSIGEVR	17.15	815.461	7	-5.1	408.736	2	8.117	0.7045-0.7327			1130	2820		2840						15400	28300		50600				750157	2995	3Apr2022_DDH_SepWT_Slot1-50_1_3822.d	4	0	0	1	1	0	2	0	0	0	MMAR_4138|oppD|oligopeptide-transport			FALSE		LAQQISGFELELHPESGLQYDDWTLR	74.67	3044.49	26	3.5	1015.84	3	59.8139	1.0626-1.0907		953	2010								9990	22700							3545903	84485	21Jan2022_DDH_GusComp1_Slot1-26_2_3276.d	4	1	1	2	0	0	0	0	0	0	MMAR_1953|fadE34_1|acyl-CoA			FALSE		LHNLVAFGEPLC(+57.02)DSEAVLIEGNGR	50.32	2609.29	24	0.2	870.771	3	54.3727	0.9490-0.9772							349									3830			3271453	65887	21Jan2022_DDH_GusWT2_Slot1-23_1_3266.d	2	0	0	0	0	0	0	1	1	0	MMAR_3103|hisG|ATP	Carbamidomethylation	C12:Carbamidomethylation:1000.00	FALSE
RSLGESATYAVAK	73.17	1351.71	13	2.2	676.864	2	15.6404	0.9489-0.9770	1000	1150	1190	868	1020	993	231	203	236	17400	18500	10300	14800	16700	8500	3320	2710	3700	1126904	8942	3Apr2022_DDH_SepDel_Slot1-49_1_3821.d	14	3	2	1	2	2	1	1	1	1	MMAR_0990|rplJ|50S			FALSE		LAQSTVAALGDQVEVR	87.84	1655.88	16	-1.7	828.948	2	35.678	1.1666-1.1945	3960		4850	4160	4780	3390	2100	1820	1700	33200		30500	48700	43600	44700	30600	35100	17400	2373909	34161	21Jan2022_DDH_GusComp1_Slot1-26_3_3277.d	38	6	3	3	6	5	4	4	4	3	MMAR_1715|serA1|D-3-PHOSPHOGLYCERATE			FALSE		LHNLVAFGEPLC(+57.02)DSEAVLIEGNGRDGAAQVEAR	72.89	3506.72	33	1.8	877.689	4	53.5857	1.0682-1.0963																			3254527	65647	21Jan2022_DDH_GusWT2_Slot1-23_2_3267.d	9	0	0	0	0	0	0	2	4	3	MMAR_3103|hisG|ATP	Carbamidomethylation	C12:Carbamidomethylation:1000.00	FALSE
RSLMTQK	31.42	862.47	7	-3.8	432.24	2	3.5397	0.7654-0.7936				478	1340	292							6120	22500	12800				571581	549	3Apr2022_DDH_SepDel_Slot1-49_1_3819.d	9	0	1	0	1	4	3	0	0	0	MMAR_2273|fadE15|acyl-CoA;MMAR_0505|fadE5|acyl-CoA			FALSE		LAQTAPK	22.56	727.423	7	-1.6	364.718	2	8.2435	0.6965-0.7251									1260									8620	1357278	1077	21Jan2022_DDH_GusWT1_Slot1-22_1_3263.d	1	0	0	0	0	0	0	0	0	1	MMAR_2887|mce3F|MCE-family			FALSE		LHNQQ(+0.98)LELLGGGPWR	18	1717.89	15	12.6	573.644	3	44.6988	0.8061-0.8345						219									3680				2996230	41881	21Jan2022_DDH_GusD2_Slot1-25_3_3274.d	1	0	0	0	0	0	1	0	0	0	MMAR_2696|MMAR_2696|drug-transport	Deamidation (NQ)	Q5:Deamidation (NQ):0.00	FALSE
RSLTIGSR	13.91	888.514	8	-4.8	445.262	2	19.7495	0.7688-0.7970																			1359056	13052	3Apr2022_DDH_SepDel_Slot1-49_1_3819.d	1	0	0	0	0	0	1	0	0	0	MMAR_1257|birA|bifunctional			FALSE		LAQTGYLPDTATATAVFLADR	70.74	2194.13	21	1	1098.07	2	56.2825	1.2334-1.2611		2250	1830	1180	1370	986					14500	22200	8100	17300	8030				3595804	63934	21Jan2022_DDH_GusD1_Slot1-24_1_3269.d	9	0	2	2	1	2	2	0	0	0	MMAR_3752|MMAR_3752|conserved			FALSE		LHNQQLELLGGGPWR	63.47	1716.91	15	-1.8	573.308	3	42.8565	0.7993-0.8277							460									7860			2695544	42470	21Jan2022_DDH_GusWT2_Slot1-23_1_3266.d	4	0	0	0	0	0	0	2	1	1	MMAR_2696|MMAR_2696|drug-transport			FALSE
RSNFVYGSTK	73.42	1157.58	10	-4.6	579.796	2	10.1058	0.8770-0.9051	248	318	381	642	356	486				4540	3880	9610	10300	5940	5780				889556	4271	3Apr2022_DDH_SepDel_Slot1-49_1_3819.d	8	1	1	2	2	1	1	0	0	0	MMAR_5353|MMAR_5353|short-chain			FALSE		LAQTNDYLNAEAIIAAAR	101.06	1917	18	2.3	959.507	2	52.2066	1.1521-1.1800				1270	1420	1070	398		824				16900	7990	14000	8700		4760	3375612	57879	21Jan2022_DDH_GusD1_Slot1-24_2_3270.d	12	0	0	0	2	1	2	3	0	4	MMAR_4534|accA2|acetyl-/propionyl-coenzyme			FALSE		LHPGM(+15.99)FYALPQ(+0.98)SPQ(+0.98)LFK	43.09	1990.99	17	4.4	664.672	3	48.776	0.8811-0.9094									133									3100	2994175	54658	21Jan2022_DDH_GusWT2_Slot1-23_3_3268.d	1	0	0	0	0	0	0	0	0	1	MMAR_2158|aspS|aspartyl-tRNA	Oxidation (M); Deamidation (NQ); Deamidation (NQ)		FALSE
RSNQAENGIAALR	16.81	1398.73	13	1.3	467.252	3	15.4555	0.7981-0.8263				537									3520						1119335	8789	3Apr2022_DDH_SepDel_Slot1-49_1_3821.d	1	0	0	0	1	0	0	0	0	0	MMAR_3190|ftsZ|cell			FALSE		LAQVGSLLEIEPAGSVQLGALK	90.98	2192.24	22	2.4	1097.13	2	59.8325	1.2390-1.2667				228	318	185							8730	10500	4740				3754202	73085	21Jan2022_DDH_GusD1_Slot1-24_2_3270.d	5	0	0	0	2	2	1	0	0	0	MMAR_0985|MMAR_0985|alpha-mannosidase			FALSE		LHPGM(+15.99)FYALPQSPQLFK	77.34	1989.02	17	-5.7	664.01	3	48.7079	0.8709-0.8992				10600	6540	7790	6680	3010	3320				42800	34600	42700	58100	31500	17600	2985058	52957	21Jan2022_DDH_GusWT2_Slot1-23_1_3266.d	28	0	0	0	5	4	4	6	5	4	MMAR_2158|aspS|aspartyl-tRNA	Oxidation (M)		FALSE
RSPDLSHTEGLIAR	47.46	1550.82	14	-2.6	517.945	3	21.7726	0.8308-0.8590					417	252								4650	3630				1620951	8898	3Apr2022_DDH_SepComp_Slot1-51_1_3825.d	5	0	0	0	0	1	1	2	0	1	MMAR_4583|MMAR_4583|conserved			FALSE		LAQVTAR	14.89	757.445	7	-1.1	379.729	2	7.1843	0.7354-0.7639																			957464	1727	21Jan2022_DDH_GusComp1_Slot1-26_2_3276.d	1	0	0	1	0	0	0	0	0	0	MMAR_4642|pdxH|pyridoxamine			FALSE		LHPGMFYALPQ(+0.98)SPQLFK	55.02	1974.01	17	4.9	659.013	3	53.1506	0.8788-0.9071								216									5070		3233098	64612	21Jan2022_DDH_GusWT2_Slot1-23_2_3267.d	1	0	0	0	0	0	0	0	1	0	MMAR_2158|aspS|aspartyl-tRNA	Deamidation (NQ)	Q11:Deamidation (NQ):13.03	FALSE
RSPFSIDQNVWGR	67.25	1560.78	13	-0.2	521.267	3	36.5067	0.7767-0.8049			313	1660	1760	1810	831	892	873			6180	10000	9770	10900	10800	25800	6330	2142426	32574	3Apr2022_DDH_SepDel_Slot1-49_1_3821.d	14	1	1	2	1	1	1	2	4	1	MMAR_2468|argG|argininosuccinate			FALSE		LAQWVSDRPDLDVADVGWSLATTR	67.42	2670.34	24	1	891.121	3	59.0651	1.0132-1.0413	340	188	323							2650	7030	3560							3613599	84510	21Jan2022_DDH_GusComp1_Slot1-26_1_3275.d	4	1	2	1	0	0	0	0	0	0	MMAR_2471|pks7|polyketide			FALSE		LHPGMFYALPQSPQLFK	70.66	1973.02	17	2.1	658.683	3	53.158	0.8788-0.9071							3630	1600	3550							55400	8480	37800	3233098	64612	21Jan2022_DDH_GusWT2_Slot1-23_2_3267.d	9	0	0	0	0	0	0	4	2	3	MMAR_2158|aspS|aspartyl-tRNA			FALSE
RSPLHTPEQAR	52.75	1290.68	11	-16.8	431.226	3	6.9286	0.7801-0.8083																			693790	2248	3Apr2022_DDH_SepWT_Slot1-50_1_3823.d	5	1	1	0	0	0	0	0	1	2	MMAR_2646|MMAR_2646|conserved			FALSE		LARALAEQVGAQVISTDDVR	13.63	2111.13	20	8.2	704.724	3	68.4771	0.8799-0.9083		851									8860								4087359	104967	21Jan2022_DDH_GusComp1_Slot1-26_1_3275.d	1	0	1	0	0	0	0	0	0	0	MMAR_3476|MMAR_3476|conserved			FALSE		LHPQ(+0.98)DFGPIETAFADPALLENPTQTIAALLAR	59.68	3430.78	32	8	1144.61	3	86.7314	1.0918-1.1197				194		397	1010		196				6910		11200	13600		5910	5159697	89007	21Jan2022_DDH_GusD2_Slot1-25_3_3274.d	6	0	0	0	1	0	2	1	0	2	MMAR_3962|fas|fatty	Deamidation (NQ)	Q4:Deamidation (NQ):8.17	FALSE
RSPWAEM(+15.99)FQSSGQNTR	93.93	1896.85	16	0.1	633.292	3	21.6878	0.8454-0.8736	8830	9750	9580	4670	4810	4810	3800	3750	3840	61000	99800	69600	17600	18500	35900	15300	16600	28400	1608723	8721	3Apr2022_DDH_SepComp_Slot1-51_1_3825.d	17	2	4	2	1	1	2	1	2	2	MMAR_1767|mas|multifunctional	Oxidation (M)		FALSE		LARDFPLYEGLEEWNLVDR	79.73	2334.16	19	-2.3	779.06	3	61.5581	0.9162-0.9444	1820	1530	1540							7960	21100	4960							3632308	88387	21Jan2022_DDH_GusComp1_Slot1-26_2_3276.d	8	2	5	1	0	0	0	0	0	0	MMAR_4375|glyA1|serine			FALSE		LHPQDFGPIETAFADPALLEN(+0.98)PTQ(+0.98)TIAALLAR	39.7	3431.76	32	-1.2	1144.93	3	87.3713	1.0996-1.1276								313	349								4600	7220	4911528	112449	21Jan2022_DDH_GusWT2_Slot1-23_2_3267.d	3	0	0	0	0	1	0	0	1	1	MMAR_3962|fas|fatty	Deamidation (NQ); Deamidation (NQ)	N21:Deamidation (NQ):19.60;Q24:Deamidation (NQ):7.62	FALSE
RSPWAEMFQSSGQNTR	87.41	1880.86	16	-1.4	627.959	3	33.0199	0.8398-0.8680	182		409	5810	9420	6070	2350	2930	2200	2560		2680	20500	65800	41600	9870	12300	11200	2219033	17408	3Apr2022_DDH_SepComp_Slot1-51_1_3826.d	11	1	0	1	1	3	2	1	1	1	MMAR_1767|mas|multifunctional			FALSE		LARDITGHGADAIVLEPPA	15.19	1915.02	19	3.5	958.519	2	55.5789	1.1298-1.1577																			3663544	45463	21Jan2022_DDH_GusWT1_Slot1-22_1_3263.d	1	0	0	0	0	0	0	0	0	1	MMAR_3082|MMAR_3082|conserved			FALSE		LHPQDFGPIETAFADPALLEN(+0.98)PTQTIAALLAR	77.51	3430.78	32	8.7	1144.61	3	88.4706	1.0772-1.1052				799	195	350	1180	1630	463				11400	4180	4460	44100	47400	9400	4946059	111754	21Jan2022_DDH_GusWT2_Slot1-23_1_3266.d	20	0	0	0	4	2	2	4	5	3	MMAR_3962|fas|fatty	Deamidation (NQ)	N21:Deamidation (NQ):9.42	FALSE
RSPYLSAVR	73.64	1047.58	9	3.9	524.801	2	14.4042	0.8409-0.8691	1580		1450		1890				714	20900		19700		24000				11000	1098943	7864	3Apr2022_DDH_SepDel_Slot1-49_1_3819.d	17	2	2	2	3	2	3	0	1	2	MMAR_5142|MMAR_5142|conserved			FALSE		LARNTFYGMAR	16.23	1298.66	11	3.1	433.894	3	23.7771	0.7936-0.8220																			1789518	17094	21Jan2022_DDH_GusComp1_Slot1-26_3_3277.d	1	1	0	0	0	0	0	0	0	0	MMAR_4660|fadE10|acyl-CoA			FALSE		LHPQDFGPIETAFADPALLENPTQ(+0.98)TIAALLAR	61.9	3430.78	32	6.1	1144.61	3	86.7947	1.1588-1.1867						350									4460				5162481	89010	21Jan2022_DDH_GusD2_Slot1-25_3_3274.d	1	0	0	0	0	0	1	0	0	0	MMAR_3962|fas|fatty	Deamidation (NQ)	Q24:Deamidation (NQ):0.00	FALSE
RSQAAYIGDDYGA	13.34	1385.62	13	5.2	693.822	2	17.7825	0.9377-0.9658																			1233707	10994	3Apr2022_DDH_SepDel_Slot1-49_1_3821.d	1	0	0	0	1	0	0	0	0	0	MMAR_3208|idsA2|geranylgeranyl			FALSE		LARPGPPSSDYTR	97.4	1415.72	13	-3.4	472.911	3	16.8363	0.7125-0.7411	2290	2200	1940	785	662	707		1020	538	26000	14200	25800	5140	4550	10100		5030	14300	1772670	4881	21Jan2022_DDH_GusWT1_Slot1-22_1_3263.d	16	3	1	3	1	1	2	1	1	3	MMAR_5126|MMAR_5126|conserved			FALSE		LHPQDFGPIETAFADPALLENPTQTIAALLAR	91.53	3429.79	32	2.8	1144.27	3	87.6425	1.0817-1.1097	82.7			1020	1670	2530	7170	7490	8120	1150			40800	16500	45700	91300	64600	65800	4926511	112600	21Jan2022_DDH_GusWT2_Slot1-23_2_3267.d	58	1	0	0	9	3	13	13	12	7	MMAR_3962|fas|fatty			FALSE
RSQC(+57.02)FGGAK	55.14	1009.48	9	7.3	505.749	2	1.5469	0.8173-0.8454				145									3440						413677	235	3Apr2022_DDH_SepDel_Slot1-49_1_3820.d	8	1	0	1	1	2	1	1	1	0	MMAR_1079|mmsA|methylmalonate	Carbamidomethylation	C4:Carbamidomethylation:1000.00	FALSE		LARPLSWGR	23.14	1054.6	9	-4.3	352.54	3	23.909	0.7342-0.7628		137									2460								1873710	16929	21Jan2022_DDH_GusComp1_Slot1-26_1_3275.d	1	0	1	0	0	0	0	0	0	0	MMAR_0997|MMAR_0997|ceramidase|638			FALSE		LHPSLEAVTVDSGAGIFDSM(+15.99)R	96.69	2217.07	21	-0.1	740.032	3	46.0562	0.8890-0.9173					4510	5010	3970	4100	3640					23100	26000	25900	24100	44700	2851916	47741	21Jan2022_DDH_GusWT2_Slot1-23_1_3266.d	8	0	0	0	1	1	2	1	1	2	MMAR_3616|MMAR_3616|conserved	Oxidation (M)		FALSE
RSSFSGAEIFGK	60.51	1284.65	12	-3.2	643.328	2	26.261	0.9321-0.9602	72.5			647	207	378				1920			4180	2820	4180				1676724	20175	3Apr2022_DDH_SepDel_Slot1-49_1_3819.d	6	1	1	0	1	1	2	0	0	0	MMAR_1715|serA1|D-3-PHOSPHOGLYCERATE			FALSE		LARPTSTWTYM(+15.99)VNDNPLSDDTLSTLSLPGVFR	79.04	3582.77	32	3.7	1195.27	3	66.2993	1.1555-1.1834	5970	6810	4780		1460	2200				49800	87200	23900		6460	9600				3968652	100281	21Jan2022_DDH_GusComp1_Slot1-26_1_3275.d	9	2	4	1	0	1	1	0	0	0	MMAR_2698|secA2|preprotein	Oxidation (M)		FALSE		LHPSLEAVTVDSGAGIFDSMR	98.77	2201.08	21	1.7	734.701	3	51.8535	0.8958-0.9241							265	2700	1630							5700	11100	11200	3144572	61370	21Jan2022_DDH_GusWT2_Slot1-23_3_3268.d	4	0	0	0	0	0	0	2	1	1	MMAR_3616|MMAR_3616|conserved			FALSE
RSTIIPDFIGHTFAVHDGR	100.63	2138.1	19	-0.3	535.533	4	41.9547	0.8116-0.8398																			2660257	24796	3Apr2022_DDH_SepComp_Slot1-51_1_3826.d	3	0	0	0	0	0	0	1	1	1	MMAR_1035|rpsS|50S			FALSE		LARPTSTWTYMVNDN(+0.98)PLSDDTLSTLSLPGVFR	68.22	3567.76	32	2	1190.26	3	71.0316	1.1689-1.1967																			4132562	106601	21Jan2022_DDH_GusComp1_Slot1-26_3_3277.d	1	1	0	0	0	0	0	0	0	0	MMAR_2698|secA2|preprotein	Deamidation (NQ)	N15:Deamidation (NQ):0.00	FALSE		LHQC(+57.02)GLPK	75.16	951.496	8	-6.9	476.752	2	10.6428	0.7867-0.8152						1420	1300	1240	1370						17300	15000	7070	6050	1139866	3364	21Jan2022_DDH_GusWT2_Slot1-23_2_3267.d	10	0	0	0	1	2	2	2	1	2	MMAR_0996|rpoC|DNA-directed	Carbamidomethylation	C4:Carbamidomethylation:1000.00	FALSE
RSTQ(+0.98)GN(+0.98)MIAGR	18.19	1191.57	11	13	596.798	2	21.9697	0.8657-0.8938																			1691572	9067	3Apr2022_DDH_SepComp_Slot1-51_1_3826.d	2	0	0	0	0	0	1	0	1	0	MMAR_3085|prcB|proteasome	Deamidation (NQ); Deamidation (NQ)		FALSE		LARPTSTWTYMVNDNPLSDDTLSTLSLPGVFR	71.85	3566.77	32	3	1189.93	3	71.0022	1.1655-1.1934	3380	4290	1190							7850	11800	13800							4107358	107353	21Jan2022_DDH_GusComp1_Slot1-26_2_3276.d	6	2	2	2	0	0	0	0	0	0	MMAR_2698|secA2|preprotein			FALSE		LHQDSAGEAVAWVGR	65.98	1594.79	15	-1.6	532.601	3	27.7975	0.8220-0.8504							451									6800			1956612	20109	21Jan2022_DDH_GusWT2_Slot1-23_1_3266.d	2	0	0	0	0	0	0	2	0	0	MMAR_1298|tmk|thymidylate			FALSE
RSVAELASR	42.46	987.546	9	-4.2	494.778	2	10.0208	0.8083-0.8364					161									3200					863768	4439	3Apr2022_DDH_SepDel_Slot1-49_1_3820.d	1	0	0	0	0	1	0	0	0	0	MMAR_4741|fadE12_1|acyl-CoA			FALSE		LARTPSTAR	14.86	971.551	9	8.2	486.787	2	22.3857	0.8323-0.8607		614									5610								1796749	15055	21Jan2022_DDH_GusComp1_Slot1-26_1_3275.d	1	0	1	0	0	0	0	0	0	0	MMAR_1411|MMAR_1411|hypothetical			FALSE		LHQDSAGEAVAWVGRMEYER	15.54	2303.08	20	10.7	576.782	4	38.643	0.8516-0.8799								375									5620		2509993	34903	21Jan2022_DDH_GusWT2_Slot1-23_2_3267.d	1	0	0	0	0	0	0	0	1	0	MMAR_1298|tmk|thymidylate			FALSE
RSVEELEELLKER	74.99	1628.87	13	-1.4	543.964	3	36.91	0.8353-0.8635				624	1280	1000		1180	1390				5200	8610	13100		9710	15900	2351136	20658	3Apr2022_DDH_SepComp_Slot1-51_1_3825.d	9	0	0	0	1	1	2	2	1	2	MMAR_3027|MMAR_3027|conserved			FALSE		LASAFVPLQR	59.13	1100.63	10	-0.4	551.324	2	34.1995	0.8311-0.8595	2540		1970	2170			1490	1670	1680	16800		14200	14300			11100	10600	9880	2635183	20116	21Jan2022_DDH_GusWT1_Slot1-22_2_3264.d	9	1	1	1	1	1	1	1	1	1	MMAR_0225|MMAR_0225|conserved			FALSE		LHQLGLSLK	48.29	1007.61	9	-8	504.81	2	27.0061	0.8448-0.8731									236									2450	1920882	18678	21Jan2022_DDH_GusWT2_Slot1-23_3_3268.d	1	0	0	0	0	0	0	0	0	1	MMAR_1090|rpoA|DNA-directed			FALSE
RSVPLPLAQK	76.21	1107.68	10	-4	554.843	2	21.4106	0.8725-0.9006	549	438	648	1080	1020	947		366		4570	4580	10400	27400	5500	5750		3210		1409794	14659	3Apr2022_DDH_SepDel_Slot1-49_1_3821.d	12	1	2	2	4	1	1	0	1	0	MMAR_1773|ppsD|phenolpthiocerol			FALSE		LASAIANAR	13.95	885.503	9	3.3	443.76	2	17.0579	0.7628-0.7913		127									5250								1539170	9620	21Jan2022_DDH_GusComp1_Slot1-26_1_3275.d	1	0	1	0	0	0	0	0	0	0				FALSE		LHQLGLSLKDSPPSFD	32.78	1752.9	16	-3.8	585.307	3	42.0171	0.7970-0.8254				651	415								3250	3010					2742807	39675	21Jan2022_DDH_GusD2_Slot1-25_1_3272.d	3	0	0	0	1	1	1	0	0	0	MMAR_1090|rpoA|DNA-directed			FALSE
RSVPSLQR	54.53	941.541	8	0.4	471.778	2	9.5992	0.7992-0.8274	283			721	529	700				3690			6260	5460	5960				792677	3800	3Apr2022_DDH_SepWT_Slot1-50_1_3824.d	5	1	0	0	1	1	1	1	0	0	MMAR_5271|MMAR_5271|conserved			FALSE		LASAM(+15.99)AGGEPMYQRPPDR	53.25	1961.91	18	-3.7	654.974	3	20.3766	0.8027-0.8311		359				172	266	237	282		7030				2070	3120	2450	2590	1946271	6987	21Jan2022_DDH_GusWT1_Slot1-22_1_3263.d	7	1	2	0	0	0	1	1	1	1	MMAR_3962|fas|fatty	Oxidation (M)	M5:Oxidation (M):19.69	FALSE		LHRSEGVDVR	49.39	1166.62	10	-5.6	389.877	3	17.1176	0.7205-0.7491																			1437435	8928	21Jan2022_DDH_GusWT2_Slot1-23_1_3266.d	6	0	0	0	0	0	0	4	2	0	MMAR_1017|MMAR_1017|ferredoxin			FALSE
RSVVITGTPEQLSR	84.42	1541.85	14	2.6	514.96	3	23.4505	0.7237-0.7519		158		489	920	314		239	154		2330		9670	8540	9720		2010	2220	1514419	17314	3Apr2022_DDH_SepDel_Slot1-49_1_3820.d	25	2	2	2	4	2	5	2	3	3	MMAR_3962|fas|fatty			FALSE		LASAMAGGEPM(+15.99)YQRPPDR	58.83	1961.91	18	3.3	654.979	3	21.7657	0.7959-0.8243							175		137							1620		1440	2013959	7931	21Jan2022_DDH_GusWT1_Slot1-22_1_3263.d	2	0	0	0	0	0	0	1	0	1	MMAR_3962|fas|fatty	Oxidation (M)	M11:Oxidation (M):22.09	FALSE		LHSALQQAIPTQSR	76.49	1548.84	14	-2.3	517.285	3	23.1488	0.7365-0.7651				2930	2730	2630	1170	2090	1950				16500	14300	28700	6950	24300	9970	1726995	14826	21Jan2022_DDH_GusWT2_Slot1-23_1_3266.d	8	0	0	0	1	1	2	1	2	1	MMAR_5304|fadE36|acyl-CoA			FALSE
RSYDTPPPLIEK	57.54	1414.75	12	-0.6	708.38	2	23.5268	0.9669-0.9950		333		439		486		40.1			2740		3850		4380		1790		1515069	17037	3Apr2022_DDH_SepDel_Slot1-49_1_3821.d	5	0	1	0	1	1	1	0	1	0	MMAR_0814|gpm1|phosphoglycerate			FALSE		LASAMAGGEPMYQRPPDR	78.1	1945.91	18	-2	649.644	3	25.1514	0.8254-0.8539	2990	3150	3060	1830	1670	1730	2110	1810	1600	34400	70200	52300	22800	28300	34700	23800	10900	20200	2032086	13080	21Jan2022_DDH_GusD1_Slot1-24_3_3271.d	22	2	4	3	2	3	3	2	1	2	MMAR_3962|fas|fatty			FALSE		LHSAQC(+57.02)ATTSWHENAADHAASAER	97.83	2620.15	24	4.5	656.047	4	23.6005	0.8584-0.8867						290	252								4190	6270			1750688	15344	21Jan2022_DDH_GusWT2_Slot1-23_1_3266.d	8	0	0	0	0	3	3	2	0	0	MMAR_2340|pks5|probable	Carbamidomethylation	C6:Carbamidomethylation:1000.00	FALSE
RTAEDTVR	37.47	946.483	8	-0.8	474.248	2	1.5081	0.8038-0.8319																			411781	193	3Apr2022_DDH_SepDel_Slot1-49_1_3820.d	8	1	1	1	1	1	1	1	0	1	MMAR_2703|gcvH|glycine			FALSE		LASAMAGGEPMYQRPPDRR	66.08	2102.01	19	-5.4	701.675	3	24.5393	0.8811-0.9094	978	2600	384	490		153				13600	17600	7740	4820		4590				1795683	16770	21Jan2022_DDH_GusComp1_Slot1-26_2_3276.d	16	5	4	3	1	1	2	0	0	0	MMAR_3962|fas|fatty			FALSE		LHSHVAN(+0.98)IGDVR	61.82	1317.68	12	15	440.24	3	25.5685	0.7308-0.7594																			1849684	17005	21Jan2022_DDH_GusWT2_Slot1-23_3_3268.d	1	0	0	0	0	0	0	0	0	1	MMAR_1185|metC|O-acetylhomoserine	Deamidation (NQ)		FALSE
RTAISTADSLR	70.57	1189.64	11	-8.5	595.823	2	13.8941	0.9264-0.9545	525	510		523		422		188		6040	5210		4610		4100		4480		1050450	7575	3Apr2022_DDH_SepDel_Slot1-49_1_3820.d	9	1	1	1	1	1	1	0	2	1	MMAR_5386|serS|seryl-tRNA			FALSE		LASDELNDAQLAQAIAVIC(+57.02)AGDDDAR	14.78	2714.28	26	-5.1	905.763	3	61.7342	1.1399-1.1678																			3749535	90666	21Jan2022_DDH_GusComp1_Slot1-26_1_3275.d	1	0	1	0	0	0	0	0	0	0	MMAR_4126|MMAR_4126|conserved	Carbamidomethylation	C19:Carbamidomethylation:1000.00	FALSE		LHSHVANIGDVR	94.75	1316.69	12	-5.8	439.903	3	28.8007	0.7285-0.7571				8780	7390	6820	6540	7920	6830				58300	37200	49500	38800	35800	62800	2068284	18687	21Jan2022_DDH_GusD2_Slot1-25_1_3272.d	34	0	0	0	4	5	6	5	5	9	MMAR_1185|metC|O-acetylhomoserine			FALSE
RTAISTADSLRAEQK	79.79	1645.87	15	-0.9	549.632	3	13.7454	0.8387-0.8668		150	182	671	765	426					3750	2660	6740	12000	5120				1034332	7216	3Apr2022_DDH_SepDel_Slot1-49_1_3821.d	7	1	1	1	1	2	1	0	0	0	MMAR_5386|serS|seryl-tRNA			FALSE		LASDHYGWLTTVAK	87.57	1560.79	14	-4	521.27	3	36.6418	0.7285-0.7571	2500	2910	2990	2000	2040		133		836	27100	15600	15400	12000	14300		2630		3480	2621425	28606	21Jan2022_DDH_GusD1_Slot1-24_1_3269.d	16	2	1	1	2	1	1	3	3	2	MMAR_1159|MMAR_1159|conserved			FALSE		LHTLPQLADAVPSDAEAGESAAGLAR	89.45	2559.29	26	0.5	854.105	3	45.3554	0.9614-0.9896				1060	829	852							5310	5730	13800				3025096	42937	21Jan2022_DDH_GusD2_Slot1-25_3_3274.d	4	0	0	0	1	1	2	0	0	0	MMAR_0256|MMAR_0256|non-ribosomal			FALSE
RTAYLQR	46.71	906.504	7	-3.8	454.257	2	5.9855	0.7756-0.8038		1740		2020	2050		203		334		14400		16800	17100		3850		8500	856378	757	3Apr2022_DDH_SepComp_Slot1-51_1_3825.d	7	0	1	0	1	1	0	1	1	2	MMAR_3339|kasB|3-oxoacyl-[acyl-carrier			FALSE		LASEKN(+0.98)GLM(+15.99)IC(+57.02)TDC(+57.02)AA	23.01	1769.76	16	-2	885.887	2	27.5221	1.0716-1.0996																			2048681	21332	21Jan2022_DDH_GusComp1_Slot1-26_1_3275.d	1	0	1	0	0	0	0	0	0	0	MMAR_2015|MMAR_2015|conserved	Deamidation (NQ); Oxidation (M); Carbamidomethylation; Carbamidomethylation	C11:Carbamidomethylation:1000.00;C14:Carbamidomethylation:1000.00	FALSE		LHTPLPLLAFTAWPEVR	111.36	1960.09	17	0.4	654.372	3	73.1299	0.9467-0.9749				1770	416	618	22300	25800	27300				8990	3420	3460	276000	181000	303000	4214582	100556	21Jan2022_DDH_GusWT2_Slot1-23_1_3266.d	60	1	0	0	3	3	4	21	13	15	MMAR_2420|pykA|pyruvate			FALSE
RTDLAER	14.5	859.451	7	6	430.735	2	8.8059	0.6728-0.7011																			827487	3384	3Apr2022_DDH_SepDel_Slot1-49_1_3819.d	1	0	0	0	0	0	1	0	0	0	MMAR_3801|mobA|molybdopterin-guanine			FALSE		LASEKN(+0.98)GLMIC(+57.02)TDC(+57.02)AA	80.33	1753.77	16	-0.3	877.891	2	31.468	1.0537-1.0817	2350	2400	1880	501	489	439	867	836	694	27400	14700	11400	5090	9760	3930	12800	5790	5320	2500423	16990	21Jan2022_DDH_GusWT1_Slot1-22_2_3264.d	12	2	1	1	1	2	1	2	1	1	MMAR_2015|MMAR_2015|conserved	Deamidation (NQ); Carbamidomethylation; Carbamidomethylation	C11:Carbamidomethylation:1000.00;C14:Carbamidomethylation:1000.00	FALSE		LHTPTQSPVGE	44.84	1164.58	11	-3.2	583.294	2	17.3276	0.8448-0.8731									299									3100	1446545	8768	21Jan2022_DDH_GusWT2_Slot1-23_3_3268.d	1	0	0	0	0	0	0	0	0	1	MMAR_1869|hyaB|nickel/iron-hydrogenase			FALSE
RTDVVTTLGPGATVTER	79.83	1771.94	17	-1.2	591.654	3	26.5872	0.8116-0.8398	504	1170	481	1360	2010	1560		270		6960	13200	9670	26200	31700	34200		3560		1669172	20966	3Apr2022_DDH_SepDel_Slot1-49_1_3820.d	24	3	2	3	4	5	3	1	2	1	MMAR_2395|hisD|histidinol			FALSE		LASEVPAQLGTKPALLVWGMK	84.81	2208.23	21	3.8	737.088	3	54.182	1.0278-1.0559	843	654	656	727	665	1290				11300	6520	5090	5660	14000	16900				3266826	71457	21Jan2022_DDH_GusComp1_Slot1-26_2_3276.d	14	2	1	2	3	3	3	0	0	0	MMAR_2710|MMAR_2710|haloalkane			FALSE		LHTSLLDR	61.93	953.529	8	0.3	477.772	2	18.2598	0.8072-0.8357				1320	985	1240	859	818	762				8070	14700	16900	14000	8760	3680	1495084	10030	21Jan2022_DDH_GusWT2_Slot1-23_1_3266.d	12	0	0	0	1	2	3	3	2	1	MMAR_5271|MMAR_5271|conserved			FALSE
RTESDDVSEDSLEELK	15.61	1850.84	16	4	926.43	2	25.4543	1.1082-1.1362			138									1530							1596002	18248	3Apr2022_DDH_SepWT_Slot1-50_1_3822.d	1	0	0	1	0	0	0	0	0	0	MMAR_2015|MMAR_2015|conserved			FALSE		LASFEIPATFQ(+0.98)MASELPHTAK	60.97	2289.14	21	3.7	1145.58	2	56.1793	1.3838-1.4113			82.1			105	154					2450			2030	2500			3568078	64018	21Jan2022_DDH_GusD1_Slot1-24_3_3271.d	3	0	0	1	0	0	1	1	0	0	MMAR_0319|fadD7|fatty-acid-CoA	Deamidation (NQ)		FALSE		LHVIIGDANLSETSTYLK	56.64	1973.05	18	-1.7	658.688	3	45.0516	0.8686-0.8969								316									2870		2830816	47035	21Jan2022_DDH_GusWT2_Slot1-23_2_3267.d	1	0	0	0	0	0	0	0	1	0	MMAR_3087|MMAR_3087|conserved			FALSE
RTESDDVSEDSLEELKAR	94.19	2077.98	18	0.3	693.666	3	24.5647	0.9287-0.9568	2140	1960	1920	2790	4150	2820	779	752	811	22000	15300	25800	38800	54300	35500	13800	7120	7410	1558678	18004	3Apr2022_DDH_SepDel_Slot1-49_1_3821.d	28	4	2	3	4	3	4	4	2	2	MMAR_2015|MMAR_2015|conserved			FALSE		LASFEIPATFQM(+15.99)ASELPHTAK	72.69	2304.15	21	-0.6	769.056	3	50.7957	0.9727-1.0008		377		1170	884		1470	1460	1730		4810		8570	8770		7630	15200	11000	3430241	40202	21Jan2022_DDH_GusWT1_Slot1-22_3_3265.d	9	0	1	1	1	1	1	1	2	1	MMAR_0319|fadD7|fatty-acid-CoA	Oxidation (M)		FALSE		LHVIVGDSN(+0.98)M(+15.99)C(+57.02)ETTTMLK	52.51	2064.95	18	4.9	689.328	3	33.1705	0.8686-0.8969																			2426866	23155	21Jan2022_DDH_GusD2_Slot1-25_3_3274.d	2	0	0	0	0	1	1	0	0	0	MMAR_3083|MMAR_3083|conserved	Deamidation (NQ); Oxidation (M); Carbamidomethylation	N9:Deamidation (NQ):1000.00;M10:Oxidation (M):41.57;C11:Carbamidomethylation:1000.00	FALSE
RTFQPNNR	37.53	1031.53	8	-1.4	516.77	2	4.2589	0.8150-0.8432					81.1	155								4480	2410				607998	813	3Apr2022_DDH_SepDel_Slot1-49_1_3819.d	4	0	0	1	0	2	1	0	0	0	MMAR_5568|rpmH|50S			FALSE		LASFEIPATFQMASELPHTAK	89.82	2288.15	21	1.7	763.726	3	56.1822	1.0166-1.0447	5830	6130	6140	7180	7440	7250		1210	2060	32500	70200	37000	116000	41300	78400		5840	8530	3568083	64023	21Jan2022_DDH_GusD1_Slot1-24_3_3271.d	22	2	4	4	4	2	3	1	1	1	MMAR_0319|fadD7|fatty-acid-CoA			FALSE		LHVIVGDSNM(+15.99)C(+57.02)ETTTMLK	23.53	2063.97	18	-2.7	688.995	3	33.0894	0.8641-0.8924																			2303651	25085	21Jan2022_DDH_GusD2_Slot1-25_1_3272.d	1	0	0	0	1	0	0	0	0	0	MMAR_3083|MMAR_3083|conserved	Oxidation (M); Carbamidomethylation	M10:Oxidation (M):1.69;C11:Carbamidomethylation:1000.00	FALSE
RTGEVLSVPVGDAFLGR	83.39	1771.96	17	-3.2	591.658	3	44.0475	0.8094-0.8376	4740	4750	5350	8470	9360	12800	2690	3000	3020	60100	63000	68400	102000	115000	141000	17200	21100	36500	2493993	38370	3Apr2022_DDH_SepWT_Slot1-50_1_3823.d	29	3	3	3	3	4	3	4	4	2	MMAR_4089|atpA|ATP			FALSE		LASGDVN(+0.98)KVAEVVR	31.06	1456.79	14	6	486.606	3	27.611	0.7708-0.7993					112									4180					2161785	16707	21Jan2022_DDH_GusD1_Slot1-24_2_3270.d	1	0	0	0	0	1	0	0	0	0	MMAR_5083|MMAR_5083|conserved	Deamidation (NQ)		FALSE		LHVSAGIGTSPFAPVR	75.47	1607.88	16	5.4	536.97	3	38.098	0.8311-0.8595							2880	1230								11900	12400		2455223	34826	21Jan2022_DDH_GusWT2_Slot1-23_1_3266.d	2	0	0	0	0	0	0	1	1	0	MMAR_5172|MMAR_5172|conserved			FALSE
RTGIEEYPVQGR	75.64	1403.72	12	-4.6	468.91	3	15.6354	0.7428-0.7711	2290	1500	2320	2600	1630	2780	411	433	445	19200	28400	29300	43700	39000	32500	6080	10300	14700	1383557	5108	3Apr2022_DDH_SepComp_Slot1-51_1_3826.d	30	2	5	4	4	4	4	1	2	4	MMAR_0006|gyrA|DNA			FALSE		LASGDVN(+0.98)KVAEVVRDLWR	22.47	2027.08	18	-2.4	507.776	4	61.9613	0.8186-0.8470																			3657536	89513	21Jan2022_DDH_GusComp1_Slot1-26_2_3276.d	1	0	0	1	0	0	0	0	0	0	MMAR_5083|MMAR_5083|conserved	Deamidation (NQ)		FALSE		LHVVLPGSPNR	105.61	1187.68	11	-3.7	396.898	3	27.311	0.7468-0.7753				5230	4490	2260	2690	2150	2320				26200	43400	29400	17300	15000	26600	2012501	16670	21Jan2022_DDH_GusD2_Slot1-25_2_3273.d	19	0	0	0	3	4	4	2	2	4	MMAR_3962|fas|fatty			FALSE
RTGQPVM(+15.99)IK	15.26	1044.58	9	-8.7	523.29	2	7.4622	0.8319-0.8601				80									2520						732121	2572	3Apr2022_DDH_SepDel_Slot1-49_1_3821.d	1	0	0	0	1	0	0	0	0	0	MMAR_4498|MMAR_4498|conserved	Oxidation (M)		FALSE		LASGDVNK	42.12	802.418	8	4.8	402.218	2	3.3948	0.7365-0.7651																			953101	145	21Jan2022_DDH_GusD1_Slot1-24_3_3271.d	4	0	0	0	1	1	2	0	0	0	MMAR_5083|MMAR_5083|conserved			FALSE		LHYTSPNPELR	20.82	1325.67	11	1.6	663.845	2	13.5572	0.9512-0.9794																			1472991	4623	21Jan2022_DDH_GusD2_Slot1-25_3_3274.d	1	0	0	0	0	0	1	0	0	0	MMAR_1772|ppsE|phenolpthiocerol			FALSE
RTGQPVMIK	25.23	1028.58	9	0.3	515.298	2	10.121	0.8331-0.8612					349									3680					866592	4482	3Apr2022_DDH_SepDel_Slot1-49_1_3820.d	1	0	0	0	0	1	0	0	0	0	MMAR_4498|MMAR_4498|conserved			FALSE		LASGDVNKVAEVVR	82.22	1455.8	14	-1.7	486.275	3	27.5081	0.7833-0.8118	10900	7050	6130		3850	2160	2710	3300	741	108000	88900	82200		29900	19800	16900	47300	11800	2041069	21136	21Jan2022_DDH_GusComp1_Slot1-26_1_3275.d	23	3	3	4	1	2	1	2	4	3	MMAR_5083|MMAR_5083|conserved			FALSE		LHYVSPAGEM(+15.99)GFPGALSTTVTYTLDQNNQLR	20.13	3395.65	31	4.3	1132.89	3	56.4478	1.1097-1.1376								327									9480		3396876	71727	21Jan2022_DDH_GusWT2_Slot1-23_2_3267.d	1	0	0	0	0	0	0	0	1	0	MMAR_2557|MMAR_2557|aldose	Oxidation (M)		FALSE
RTGTTATVTVK	46.94	1133.64	11	0.8	567.828	2	6.7534	0.8927-0.9208	402	443	435	673	685	686				5820	5790	11300	7530	8530	7220				702064	2179	3Apr2022_DDH_SepDel_Slot1-49_1_3820.d	8	1	1	2	1	1	1	0	0	1	MMAR_1119|alr|alanine			FALSE		LASGDVNKVAEVVRDLWR	34.03	2026.1	18	-3.7	507.529	4	61.7475	0.8220-0.8504																			3646855	89029	21Jan2022_DDH_GusComp1_Slot1-26_2_3276.d	4	0	1	3	0	0	0	0	0	0	MMAR_5083|MMAR_5083|conserved			FALSE		LIAAAN(+0.98)TTLHAGLR	18.99	1421.8	14	1.8	711.908	2	26.6337	0.9918-1.0200							146									2190			1902387	18723	21Jan2022_DDH_GusWT2_Slot1-23_1_3266.d	1	0	0	0	0	0	0	1	0	0	MMAR_0851|MMAR_0851|non-ribosomal;MMAR_3268|MMAR_3268|nonribosomal;MMAR_3271|MMAR_3271|non-ribosomal;MMAR_3270|MMAR_3270|non-ribosomal	Deamidation (NQ)		FALSE
RTISEAGQAMSSTEGNVTGMFA	14.76	2244.02	22	19.1	1123.04	2	53.3923	1.2289-1.2569																			2973248	52271	3Apr2022_DDH_SepDel_Slot1-49_1_3821.d	1	0	0	0	1	0	0	0	0	0	MMAR_5450|esxA|6			FALSE		LASGFDEPTDAEPVAGAAPAPR	91.45	2138.03	22	0	1070.02	2	34.155	1.2123-1.2401	132	128								2020	1540								2297074	31486	21Jan2022_DDH_GusComp1_Slot1-26_3_3277.d	2	1	1	0	0	0	0	0	0	0	MMAR_0612|MMAR_0612|transcriptional			FALSE		LIAAANTTLNTSLR	53.52	1457.82	14	-0.7	729.917	2	33.1302	0.9873-1.0155																			2290832	23390	21Jan2022_DDH_GusComp2_Slot1-27_1_3278.d	1	1	0	0	0	0	0	0	0	0	MMAR_3268|MMAR_3268|nonribosomal;MMAR_3270|MMAR_3270|non-ribosomal			FALSE
RTLADALR	13.11	914.53	8	-7.7	458.269	2	8.1024	0.6886-0.7169																			764078	3011	3Apr2022_DDH_SepDel_Slot1-49_1_3821.d	1	0	0	0	1	0	0	0	0	0				FALSE		LASGSLLGPDRPIELR	100.87	1692.95	16	3.8	565.327	3	38.518	0.8186-0.8470	75700	109000	110000	71000	87000	85200	40500	39900	32900	863000	1380000	1480000	395000	796000	453000	374000	802000	732000	2486950	36889	21Jan2022_DDH_GusComp1_Slot1-26_2_3276.d	74	6	8	11	7	6	10	7	11	8	MMAR_4198|mdh|malate			FALSE		LIAAEPDISR	40.07	1083.59	10	-0.7	542.803	2	24.0743	0.8482-0.8765	1120			902		572	234		443	14100			12100		9590	8470		6410	1981946	12998	21Jan2022_DDH_GusD2_Slot1-25_3_3274.d	6	1	0	0	1	1	1	1	0	1	MMAR_4825|metH|5-methyltetrahydrofolate--homocysteine			FALSE
RTLDGWQ(+0.98)EWAK	35.89	1389.67	11	13.5	464.236	3	30.7386	0.7620-0.7902																			1852832	23861	3Apr2022_DDH_SepWT_Slot1-50_1_3822.d	1	0	0	1	0	0	0	0	0	0	MMAR_2158|aspS|aspartyl-tRNA	Deamidation (NQ)		FALSE		LASIPVGFAGR	57.58	1086.62	11	2.8	544.318	2	36.1393	0.8459-0.8743																			2396960	34964	21Jan2022_DDH_GusComp1_Slot1-26_3_3277.d	12	1	1	1	2	4	0	2	0	1	MMAR_1366|MMAR_1366|conserved			FALSE		LIAAQGGELAKPLPIGAHSETVR	70.24	2327.3	23	4.9	582.834	4	35.5865	0.8935-0.9218				545	1710								10200	10400					2360540	30062	21Jan2022_DDH_GusWT2_Slot1-23_2_3267.d	5	0	0	0	1	1	1	0	1	1	MMAR_1205|deoA|thymidine			FALSE
RTLDGWQEWAK	52.52	1388.68	11	-6.5	463.899	3	30.5954	0.7553-0.7835		301	102	818	547	1460		192	209		3030	3640	12700	5820	11100		1880	5000	2045515	15385	3Apr2022_DDH_SepComp_Slot1-51_1_3825.d	15	1	1	1	2	2	3	1	2	2	MMAR_2158|aspS|aspartyl-tRNA			FALSE		LASLAATIAEMGGSC(+57.02)SIHPADATDPVAAQSVVADVLER	33.53	3792.87	38	-3.9	1265.29	3	69.7292	1.2323-1.2600																			4068256	104404	21Jan2022_DDH_GusComp1_Slot1-26_3_3277.d	1	1	0	0	0	0	0	0	0	0	MMAR_0030|MMAR_0030|shortchain	Carbamidomethylation	C15:Carbamidomethylation:1000.00	FALSE		LIADKM(+15.99)FEEFKEPHYGPPPLLLR	45.37	2755.44	23	-4.1	552.093	5	71.5201	0.8425-0.8709																			4124070	99963	21Jan2022_DDH_GusWT2_Slot1-23_3_3268.d	14	0	0	0	0	0	0	0	2	12	MMAR_0793|fadB2|3-hydroxybutyryl-CoA	Oxidation (M)		FALSE
RTLDLSR	16.97	859.487	7	-2.7	430.75	2	9.7192	0.7914-0.8195				111									3230						841174	4093	3Apr2022_DDH_SepDel_Slot1-49_1_3821.d	1	0	0	0	1	0	0	0	0	0	MMAR_4189|deaD|cold-shock			FALSE		LASLALDTDALQPVDDVVESAEQALR	91.59	2738.4	26	-1.9	1370.2	2	76.8538	1.3485-1.3761	5850	6170	5720	1890	2240	2000	481		607	66000	43100	61500	17100	14500	12700	5400		4880	4609473	93129	21Jan2022_DDH_GusD1_Slot1-24_1_3269.d	32	7	7	6	4	2	3	1	1	1	MMAR_4234|MMAR_4234|conserved			FALSE		LIADPAVAANPGPFHDELRR	19.15	2158.13	20	3.9	540.541	4	39.2731	0.8323-0.8607						114									3660				2726849	32060	21Jan2022_DDH_GusD2_Slot1-25_3_3274.d	1	0	0	0	0	0	1	0	0	0	MMAR_2768|cyp140A5|cytochrome			FALSE
RTLLSSIPGAAVTSIR	92.67	1640.96	16	1.8	547.994	3	41.0199	0.8758-0.9040	2480	3240	2630	5380	5020	6090	2000	1850	2000	14500	45400	34700	61100	51600	71400	25000	10800	12400	2350024	35305	3Apr2022_DDH_SepWT_Slot1-50_1_3822.d	16	1	2	2	2	3	2	2	1	1	MMAR_1090|rpoA|DNA-directed			FALSE		LASLC(+57.02)EQADSM(+15.99)AVADR	93.75	1751.78	16	-0.3	876.898	2	24.2679	1.0256-1.0537	1150	1240	1020	1260	1200	973	872	786	809	6400	20100	5070	6840	5860	5220	4800	6900	4350	2128833	9711	21Jan2022_DDH_GusWT1_Slot1-22_1_3263.d	11	1	3	1	1	1	1	1	1	1	MMAR_1981|MMAR_1981|conserved	Carbamidomethylation; Oxidation (M)	C5:Carbamidomethylation:1000.00	FALSE		LIAEAMDK	14.98	889.458	8	5.3	445.739	2	23.1733	0.7753-0.8038		2910									5240								1849839	9744	21Jan2022_DDH_GusComp2_Slot1-27_2_3279.d	1	0	1	0	0	0	0	0	0	0	MMAR_0759|groEL2|60;#CONTAM#cont|000155|			FALSE
RTLNEIR	41.69	900.514	7	-3.1	451.263	2	7.6302	0.8026-0.8308					507	473								4840	4830				771057	2574	3Apr2022_DDH_SepDel_Slot1-49_1_3819.d	2	0	0	0	0	1	1	0	0	0	MMAR_3829|gdh|NAD-dependent			FALSE		LASLC(+57.02)EQADSM(+15.99)AVADRTK	80.5	1980.92	18	-0.5	661.315	3	22.6123	0.8981-0.9264	81.9			229	292		217	385	197	2560			2830	2950		3010	4080	3700	2057156	8486	21Jan2022_DDH_GusWT1_Slot1-22_3_3265.d	6	1	0	0	1	1	0	1	1	1	MMAR_1981|MMAR_1981|conserved	Carbamidomethylation; Oxidation (M)	C5:Carbamidomethylation:1000.00	FALSE		LIAEAREGLAPNPDATSTSLPGAR	85.85	2406.25	24	1.7	803.092	3	34.5367	0.9071-0.9354							111									3880			2289329	29303	21Jan2022_DDH_GusWT2_Slot1-23_1_3266.d	1	0	0	0	0	0	0	1	0	0	MMAR_1938|dapB|dihydrodipicolinate			FALSE
RTLNVAR	40.39	828.493	7	-3.9	415.252	2	5.4578	0.7632-0.7914	248	236	263		432	283				8810	10700	5200		5430	5830				622559	1469	3Apr2022_DDH_SepWT_Slot1-50_1_3823.d	8	3	2	1	0	1	1	0	0	0	MMAR_1765|fadD28|fatty			FALSE		LASLC(+57.02)EQADSMAVADR	104.91	1735.79	16	1	868.902	2	31.8989	1.0660-1.0940	10600	10700	8550	7110	6960	5750	5680	5520	5370	286000	173000	237000	132000	125000	182000	131000	206000	65000	2157116	25943	21Jan2022_DDH_GusComp1_Slot1-26_2_3276.d	37	5	3	5	4	3	5	4	6	2	MMAR_1981|MMAR_1981|conserved	Carbamidomethylation	C5:Carbamidomethylation:1000.00	FALSE		LIAEDERLTPALVPLGDGVLAAVRD	117.96	2602.43	25	3.2	868.488	3	62.0111	0.9794-1.0076	285	340		11600	7860	8870	44200	44300	44400	4210	10600		86900	50300	134000	1860000	1710000	1930000	3645899	81584	21Jan2022_DDH_GusWT2_Slot1-23_1_3266.d	55	3	3	1	3	4	5	12	11	13	MMAR_4217|MMAR_4217|methyltransferase|225			FALSE
RTN(+0.98)NNLADLIFTDVPGR	37.58	1915.98	17	-1.2	639.665	3	51.2899	0.8263-0.8544						76.4									1700				2901851	52253	3Apr2022_DDH_SepDel_Slot1-49_1_3819.d	1	0	0	0	0	0	1	0	0	0	MMAR_5164|MMAR_5164|conserved	Deamidation (NQ)	N3:Deamidation (NQ):0.00	FALSE		LASLC(+57.02)EQADSMAVADRTK	86.83	1964.93	18	-1.4	655.983	3	29.3561	0.9015-0.9298	1930	2040	1820	1470	1470	1310	2060	1660	1840	14700	15000	15000	11100	25100	9410	28000	14100	13200	2379705	14001	21Jan2022_DDH_GusWT1_Slot1-22_3_3265.d	12	1	1	1	1	2	1	2	2	1	MMAR_1981|MMAR_1981|conserved	Carbamidomethylation	C5:Carbamidomethylation:1000.00	FALSE		LIAEQASVILR	69.35	1211.72	11	0.8	606.87	2	37.2058	0.8935-0.9218		11200	8040	4740	4460	3990	4830	3590	3690		83400	34100	26100	24200	20700	25200	19100	20600	2495291	29471	21Jan2022_DDH_GusD2_Slot1-25_2_3273.d	25	2	11	6	1	1	1	1	1	1	MMAR_1767|mas|multifunctional			FALSE
RTNNNLADLIFTDVPGR	89.59	1914.99	17	-0.5	639.337	3	48.29	0.8274-0.8556				6010	7970	7500		1240	1920				61400	85200	162000		17800	22100	2751869	48737	3Apr2022_DDH_SepDel_Slot1-49_1_3819.d	15	1	0	0	2	2	5	1	2	2	MMAR_5164|MMAR_5164|conserved			FALSE		LASLGPLLQGIEAR	83.65	1436.84	14	2.6	719.427	2	53.5126	1.0256-1.0537				558	448	793							3770	4650	14000				3438758	58916	21Jan2022_DDH_GusD1_Slot1-24_3_3271.d	5	0	0	0	1	1	3	0	0	0	MMAR_4476|pks16|polyketide			FALSE		LIAEQASVILRR	60.19	1367.82	12	-3.6	456.947	3	33.9597	0.7662-0.7947				1010	829	895	3090		2370				15100	4880	14600	29500		11900	2462182	24172	21Jan2022_DDH_GusD2_Slot1-25_3_3274.d	9	0	0	0	2	1	3	2	0	1	MMAR_1767|mas|multifunctional			FALSE
RTPDLLPR	49.48	966.561	8	2.5	484.289	2	18.2989	0.8060-0.8342			637			166						9480			2460				1484366	6728	3Apr2022_DDH_SepComp_Slot1-51_1_3827.d	4	0	0	2	0	0	1	1	0	0	MMAR_0511|sdhA_1|succinate			FALSE		LASLNPSSAATPAR	16.64	1354.72	14	10	678.374	2	65.7542	0.9026-0.9309	110									1110									3868752	96789	21Jan2022_DDH_GusComp1_Slot1-26_3_3277.d	1	1	0	0	0	0	0	0	0	0	MMAR_0318|oxcA|oxalyl-CoA			FALSE		LIAESQR	24.8	815.45	7	-5.4	408.73	2	6.9549	0.7571-0.7856	375									5580									1019102	1256	21Jan2022_DDH_GusComp2_Slot1-27_1_3278.d	3	1	0	1	0	1	0	0	0	0	MMAR_1682|MMAR_1682|conserved			FALSE
RTPDLLPRDEVAR	66.41	1536.84	13	-2.1	513.285	3	21.4312	0.8240-0.8522		1730	1580	2650	2870	2620	1050	1070	1220		9220	11300	14700	33800	17000	7040	15500	16000	1406953	14599	3Apr2022_DDH_SepDel_Slot1-49_1_3821.d	13	2	1	1	1	2	1	1	2	2	MMAR_0511|sdhA_1|succinate			FALSE		LASLRPVFGVK	81.21	1185.72	11	-0.2	593.869	2	33.4697	0.9252-0.9535	22100	22800	15800	10600	10700	1890		5020	3790	216000	145000	161000	81600	116000	18600		21700	40700	2230668	28116	21Jan2022_DDH_GusComp1_Slot1-26_2_3276.d	28	4	3	4	4	4	3	0	2	4	MMAR_0504|fadA2|acetyl-CoA			FALSE		LIAETGSDVSLAQ(+0.98)VAASLGVIR	91.35	2170.18	22	12.1	1086.11	2	70.0952	1.1911-1.2190	173									2190									4085839	57097	21Jan2022_DDH_GusComp2_Slot1-27_1_3278.d	1	1	0	0	0	0	0	0	0	0	MMAR_0226|MMAR_0226|conserved	Deamidation (NQ)		FALSE
RTPM(+15.99)DWDAEHILLR	36.8	1767.87	14	-7	590.294	3	34.4287	0.8556-0.8837								282	454								4630	1990	2232362	18686	3Apr2022_DDH_SepComp_Slot1-51_1_3825.d	3	0	0	0	0	0	0	0	2	1	MMAR_3721|MMAR_3721|conserved	Oxidation (M)		FALSE		LASLSVEDLEALLAYEQATK	100.34	2163.13	20	8.2	1082.58	2	68.536	1.2423-1.2700	23000	30200	51800	17400	14200	19900		200	968	256000	348000	169000	123000	81700	130000		3500	5390	3996050	103577	21Jan2022_DDH_GusComp1_Slot1-26_2_3276.d	26	6	7	3	3	2	3	0	1	1	MMAR_4356|MMAR_4356|conserved			FALSE		LIAETGSDVSLAQVAASLGVIR	104.06	2169.2	22	-0.3	1085.61	2	71.2804	1.1900-1.2178	882	1180	624	6090	6030	6440	5740	5490	6780	6870	16400	3850	126000	52000	92000	31900	82200	39300	4216565	62678	21Jan2022_DDH_GusComp2_Slot1-27_2_3279.d	39	3	5	3	8	3	5	3	6	3	MMAR_0226|MMAR_0226|conserved			FALSE
RTQAAVFASR	66.55	1105.6	10	0.9	553.807	2	10.1435	0.8781-0.9062	158				323	91.1				2110				6530	6230				862819	4417	3Apr2022_DDH_SepDel_Slot1-49_1_3821.d	7	1	0	0	1	3	2	0	0	0	MMAR_3480|MMAR_3480|two			FALSE		LASNETVFGPLPSVR	78.5	1585.85	15	0.7	793.931	2	44.0537	0.9760-1.0042							2430	2390	3220							13500	44300	23800	3095070	31335	21Jan2022_DDH_GusWT1_Slot1-22_1_3263.d	5	0	0	1	0	0	0	1	2	1	MMAR_5326|hisC2|histidinol-phosphate			FALSE		LIAGALATEGK	69.62	1042.6	11	-0.7	522.308	2	22.7649	0.8663-0.8947	13600	11200	15400		9230	9070	9620	11400	10300	220000	155000	141000		105000	92400	103000	169000	108000	1777342	12334	21Jan2022_DDH_GusComp2_Slot1-27_1_3278.d	26	4	4	5	2	2	2	2	3	2	MMAR_2404|MMAR_2404|conserved			FALSE
RTSDEDM(+15.99)AGLDLGHVR	84.06	1786.83	16	-0.7	596.616	3	19.2533	0.8725-0.9006	322	208					90.5			4130	11500					5580			1259441	11699	3Apr2022_DDH_SepWT_Slot1-50_1_3824.d	11	1	2	1	1	0	0	3	3	0	MMAR_1759|fadD29|fatty	Oxidation (M)		FALSE		LASPSEGTPEGPWLR	104.35	1595.79	15	2.9	798.907	2	35.9678	1.0087-1.0368	45300	1580	50400	35900	45800	43500	86900	91400	85600	475000	27500	481000	220000	686000	426000	1660000	1630000	2010000	2702991	21180	21Jan2022_DDH_GusWT1_Slot1-22_3_3265.d	84	4	8	4	10	9	7	13	12	17	MMAR_1765|fadD28|fatty			FALSE		LIAGALATEGKLNDR	91.53	1540.86	15	-0.4	771.436	2	28.6966	1.0772-1.1052				1010	2600	2570	3950	4600	3630				6590	25900	20000	40800	44900	35000	2017400	20642	21Jan2022_DDH_GusWT2_Slot1-23_2_3267.d	18	0	0	0	2	3	2	5	3	3	MMAR_2404|MMAR_2404|conserved			FALSE
RTSGTGPLDLVIAGPG	14.22	1509.82	16	6.4	755.92	2	37.4174	1.0073-1.0354						165									2590				2223591	34017	3Apr2022_DDH_SepDel_Slot1-49_1_3819.d	1	0	0	0	0	0	1	0	0	0	MMAR_2611|MMAR_2611|conserved			FALSE		LASQPEPMR	17.66	1027.51	9	-1.2	514.763	2	25.002	0.8050-0.8334								472									6770		2187642	11046	21Jan2022_DDH_GusWT1_Slot1-22_2_3264.d	1	0	0	0	0	0	0	0	1	0	MMAR_3356|MMAR_3356|conserved			FALSE		LIAGLDDAVVGLSVDESR	130.29	1827.96	18	5.5	914.991	2	51.3089	1.0963-1.1242	18400	17400	12300	81600	61000	82000	130000	127000	126000	85800	122000	113000	1260000	779000	807000	3220000	1290000	1420000	3117906	58806	21Jan2022_DDH_GusWT2_Slot1-23_1_3266.d	98	6	5	6	11	13	9	20	13	15	MMAR_3809|tig|trigger			FALSE
RTSRPIPIFALTPAA	36.3	1609.93	15	-2	537.65	3	43.3118	0.7609-0.7891	69.7		129		1310					2150		3880		8760					2664785	25616	3Apr2022_DDH_SepComp_Slot1-51_1_3825.d	13	1	1	2	2	2	1	1	1	2	MMAR_4178|MMAR_4178|conserved			FALSE		LASQVC(+57.02)DTQ(+0.98)VIVVR	13.81	1587.83	14	11.7	530.29	3	32.8205	0.7662-0.7947							94.8									2570			2554848	17649	21Jan2022_DDH_GusWT1_Slot1-22_3_3265.d	1	0	0	0	0	0	0	1	0	0	MMAR_0467|MMAR_0467|conserved	Carbamidomethylation; Deamidation (NQ)	C6:Carbamidomethylation:1000.00;Q9:Deamidation (NQ):0.00	FALSE		LIAGLDDAVVGLSVDESRVFTAK	84.51	2374.27	23	4	792.435	3	59.5442	1.0402-1.0682							55.5	1880	1930							1590	20900	20600	3527703	78336	21Jan2022_DDH_GusWT2_Slot1-23_3_3268.d	8	0	0	0	0	0	0	2	3	3	MMAR_3809|tig|trigger			FALSE
RTTLESYR	60.63	1024.53	8	-1.8	513.271	2	8.8163	0.8387-0.8668		365	420			292					8040	4500			6820				784839	3378	3Apr2022_DDH_SepWT_Slot1-50_1_3823.d	5	0	2	1	0	0	2	0	0	0	MMAR_0779|MMAR_0779|peptidase			FALSE		LASQVC(+57.02)DTQVIVVR	93.06	1586.85	14	0.4	794.43	2	32.4977	1.0301-1.0581	3210	3460	3510	2700	2460	1930	1170	1460	1570	19600	40100	43400	13900	15300	12700	8530	27900	42900	2188603	26839	21Jan2022_DDH_GusComp1_Slot1-26_2_3276.d	25	3	2	4	1	2	1	3	4	5	MMAR_0467|MMAR_0467|conserved	Carbamidomethylation	C6:Carbamidomethylation:1000.00	FALSE		LIAGTGAN(+0.98)PKPVR	14.23	1293.74	13	0.5	647.878	2	34.3052	0.9354-0.9636		62400									76400								2376778	20344	21Jan2022_DDH_GusComp2_Slot1-27_2_3279.d	1	0	1	0	0	0	0	0	0	0		Deamidation (NQ)		FALSE
RTTLNLK	30.72	844.513	7	2.2	423.265	2	7.8594	0.7801-0.8083	462	385	465	591	750	520				5680	5960	6130	5870	15800	8000				981251	1412	3Apr2022_DDH_SepComp_Slot1-51_1_3827.d	10	2	1	1	1	2	1	1	1	0	MMAR_2713|glcB|malate			FALSE		LASRQ(+0.98)GAQ(+0.98)LAK	13.81	1143.62	11	0.8	382.216	3	20.5187	0.7297-0.7582																			1604281	12622	21Jan2022_DDH_GusComp1_Slot1-26_2_3276.d	1	0	0	1	0	0	0	0	0	0	MMAR_0954|MMAR_0954|imidazolonepropionase|421	Deamidation (NQ); Deamidation (NQ)		FALSE		LIAPSDDHLAR	53.55	1206.64	11	-3.1	403.218	3	18.7698	0.7262-0.7548																			1517784	10482	21Jan2022_DDH_GusWT2_Slot1-23_1_3266.d	1	0	0	0	0	0	0	1	0	0	MMAR_2163|MMAR_2163|conserved			FALSE
RTVALAK	27.01	757.481	7	-7	379.745	2	4.5741	0.7722-0.8004	423		417	554		489				5280		6910	7510		6670				580466	1091	3Apr2022_DDH_SepWT_Slot1-50_1_3822.d	5	1	1	1	1	0	1	0	0	0	MMAR_5241|MMAR_5241|conserved			FALSE		LASTATPIDGGQAYELEGVK	63.16	2019.02	20	0.3	1010.52	2	37.3354	1.1599-1.1878	1010	537	827	543	212	349				7900	8480	38500	9290	3000	6560				2425311	34578	21Jan2022_DDH_GusComp1_Slot1-26_2_3276.d	15	1	3	5	2	1	2	1	0	0	MMAR_4660|fadE10|acyl-CoA			FALSE		LIAPTDSM(+15.99)FLLGESR	62.41	1664.84	15	0.4	833.43	2	51.7729	1.0525-1.0806		4960	3900	1570		1410		545			19300	31700	13300		19200		6500		3264807	46263	21Jan2022_DDH_GusComp2_Slot1-27_3_3280.d	10	1	2	3	1	0	2	0	1	0	MMAR_1809|MMAR_1809|conserved	Oxidation (M)		FALSE
RTVDYFR	33.55	955.487	7	-1.3	478.75	2	13.2457	0.8162-0.8443		385	438	858							3840	3240	6040						999464	6647	3Apr2022_DDH_SepWT_Slot1-50_1_3823.d	4	0	2	1	1	0	0	0	0	0	MMAR_5133|galE1|UDP-glucose			FALSE		LASTKPGITAGM(+15.99)SMTEK	42.7	1737.86	17	6.8	580.299	3	18.3644	0.7959-0.8243			217									3400							1734785	7784	21Jan2022_DDH_GusD1_Slot1-24_1_3269.d	2	0	0	1	1	0	0	0	0	0	MMAR_1001|MMAR_1001|acyl-CoA	Oxidation (M)	M12:Oxidation (M):6.59	FALSE		LIAPTDSMFLLGESR	80.54	1648.85	15	4.5	825.436	2	53.4487	1.0559-1.0839			79.9	3970	3760	4240	2010	2520				3400	20600	17700	19700	13000	12800		3242801	65045	21Jan2022_DDH_GusWT2_Slot1-23_2_3267.d	8	0	0	1	1	3	1	1	1	0	MMAR_1809|MMAR_1809|conserved			FALSE
RTVGM(+15.99)TGADLANVINEAALLTAREN(+0.98)GT	12.81	2774.39	27	6.8	925.809	3	51.9062	0.9995-1.0275																			2884325	45851	3Apr2022_DDH_SepWT_Slot1-50_1_3822.d	1	0	0	1	0	0	0	0	0	0	MMAR_5113|ftsH|membrane-bound	Oxidation (M); Deamidation (NQ)	M5:Oxidation (M):1000.00;N25:Deamidation (NQ):6.38	FALSE		LASTKPGITAGMSM(+15.99)TEK	40.48	1737.86	17	-0.2	580.295	3	17.9549	0.8107-0.8391	279									3570									1505952	10701	21Jan2022_DDH_GusComp1_Slot1-26_3_3277.d	1	1	0	0	0	0	0	0	0	0	MMAR_1001|MMAR_1001|acyl-CoA	Oxidation (M)	M14:Oxidation (M):0.00	FALSE		LIASALGPPPSDLVER	74.8	1633.9	16	0.6	817.96	2	43.1032	1.0492-1.0772	3280		11100	5060	5600	5170		3510		16100		111000	20900	61800	21500		37600		2786909	39281	21Jan2022_DDH_GusD2_Slot1-25_2_3273.d	33	5	2	9	3	3	3	2	3	3	MMAR_2346|MMAR_2346|conserved			FALSE
RTVLFNSGAEAVENSIK	82.1	1833.96	17	-3.8	612.324	3	34.8781	0.9242-0.9523	68.5	216								3000	2720								2052286	28645	3Apr2022_DDH_SepWT_Slot1-50_1_3823.d	2	1	1	0	0	0	0	0	0	0	MMAR_2118|gabT|4-aminobutyrate			FALSE		LASTKPGITAGMSMTEK	91.92	1721.87	17	-1.2	574.963	3	25.6486	0.7879-0.8163	2030	2100	2170	1290	1500	1580	1220	985	975	12000	15300	12600	8780	9010	10300	12800	7560	6490	2202193	10765	21Jan2022_DDH_GusWT1_Slot1-22_3_3265.d	12	2	2	1	1	1	1	2	1	1	MMAR_1001|MMAR_1001|acyl-CoA			FALSE		LIATGGM(+15.99)GQVWEAVDSR	79.98	1804.88	17	-0.9	903.445	2	38.1953	1.0873-1.1153				688			580						8290			4050			2549900	31241	21Jan2022_DDH_GusD2_Slot1-25_2_3273.d	5	0	0	0	1	2	0	1	1	0	MMAR_0017|pknA|serine/threonine-protein	Oxidation (M)		FALSE
RTVSSYVGENKEFAR	70.82	1741.87	15	-6.6	581.628	3	17.5202	0.8432-0.8713				511		312							10700		5310				1251115	10789	3Apr2022_DDH_SepDel_Slot1-49_1_3819.d	4	0	0	0	2	0	2	0	0	0	MMAR_3851|scoA|succinyl-CoA:3-ketoacid-coenzyme			FALSE		LASYVTDN(+0.98)ADALTSSGR	48.28	1740.82	17	5.6	871.42	2	30.3862	1.0581-1.0862																			2297622	19983	21Jan2022_DDH_GusD1_Slot1-24_2_3270.d	1	0	0	0	0	1	0	0	0	0	MMAR_3652|MMAR_3652|conserved	Deamidation (NQ)		FALSE		LIATGGMGQVWEAVDSR	89.76	1788.88	17	3.8	895.452	2	48.4773	1.0929-1.1209				2040	2070	1960			967				30200	12600	12800			5800	2977653	53895	21Jan2022_DDH_GusWT2_Slot1-23_3_3268.d	5	0	0	0	2	1	1	0	0	1	MMAR_0017|pknA|serine/threonine-protein			FALSE
RTVVPGVVPK	39.91	1050.65	10	-3.5	526.333	2	18.1376	0.8747-0.9028				648	521	608							4590	10600	12000				1279561	11425	3Apr2022_DDH_SepDel_Slot1-49_1_3819.d	5	0	0	0	1	2	2	0	0	0	MMAR_2367|MMAR_2367|ketoacyl			FALSE		LASYVTDNADALTSSGR	99.31	1739.83	17	1.6	870.925	2	30.5131	1.0413-1.0694	3140	3300	2680	2080	2080	1640	2260	2250	2130	61600	49900	31600	12700	26900	24600	28200	14500	14900	2304293	20165	21Jan2022_DDH_GusD1_Slot1-24_2_3270.d	19	3	3	2	1	2	2	2	3	1	MMAR_3652|MMAR_3652|conserved			FALSE		LIAVDQDPTGKGEALALSYAK	49.39	2159.15	21	0.9	720.724	3	42.0383	0.9839-1.0121						501	443	835	704						4340	13500	6150	5770	2655879	40812	21Jan2022_DDH_GusWT2_Slot1-23_3_3268.d	6	0	0	0	0	0	1	3	1	1	MMAR_1712|ilvC|ketol-acid			FALSE
RTYELSEISIVPSRR	84.97	1804.98	15	0.5	602.667	3	31.8948	0.8905-0.9186					400		603	690	708					4260		5880	16800	11700	2139529	16699	3Apr2022_DDH_SepComp_Slot1-51_1_3827.d	7	0	0	0	0	1	0	1	3	2	MMAR_1138|guaB3|inosine-5'-monophosphate			FALSE		LATAAVGER	54.63	886.487	9	-3.6	444.249	2	10.4646	0.7559-0.7845	10300	10300	9620	5350	5430	4420	4080	4770	4240	79500	143000	134000	82200	113000	106000	101000	76400	69100	1467378	1791	21Jan2022_DDH_GusWT1_Slot1-22_3_3265.d	22	3	2	2	2	3	3	3	2	2	MMAR_1716|leuB|3-isopropylmalate			FALSE		LIC(+57.02)VIPEN(+0.98)TSIERRR	18.42	1855.99	15	7	619.676	3	35.247	0.8811-0.9094								487									3500		2343349	29557	21Jan2022_DDH_GusWT2_Slot1-23_2_3267.d	1	0	0	0	0	0	0	0	1	0	MMAR_4629|cysM|cysteine	Carbamidomethylation; Deamidation (NQ)	C3:Carbamidomethylation:1000.00	FALSE
RTYHNEDDALVAAK	81.13	1601.78	14	-1.6	534.933	3	11.5178	0.8083-0.8364	1670	1620	1590	2080	2060	2130	265	653	525	26200	30000	13200	16300	17400	37400	4540	6280	6330	955494	5319	3Apr2022_DDH_SepDel_Slot1-49_1_3819.d	13	2	2	1	1	1	2	2	1	1	MMAR_2241|tpi|triosephosphate			FALSE		LATAFTQ(+0.98)TWVATSDDDANVLAR	54.78	2366.14	22	3.8	1184.08	2	51.2173	1.2977-1.3253					73.5									1010					3223195	65833	21Jan2022_DDH_GusComp1_Slot1-26_1_3275.d	2	0	1	0	0	1	0	0	0	0	MMAR_1294|MMAR_1294|transcriptional	Deamidation (NQ)	Q7:Deamidation (NQ):80.90	FALSE		LIDALTSADVVAAEDTR	28.48	1758.9	17	10	880.466	2	42.9751	1.0772-1.1052							513	1590								15800	19200		2703185	42695	21Jan2022_DDH_GusWT2_Slot1-23_1_3266.d	4	0	0	0	0	0	0	2	2	0	MMAR_4490|MMAR_4490|conserved			FALSE
RVAAQSWSLDR	18.09	1287.67	11	0.9	644.842	2	19.5513	0.9253-0.9534																			1319809	12739	3Apr2022_DDH_SepDel_Slot1-49_1_3821.d	1	0	0	0	1	0	0	0	0	0	MMAR_1809|MMAR_1809|conserved			FALSE		LATAFTQTWVATSDDDANVLAR	90.16	2365.16	22	2.2	1183.59	2	51.2656	1.2689-1.2966	2170	1790	1990	1630	1760	1720				12200	36500	23400	10300	11200	12500				3345418	53641	21Jan2022_DDH_GusD1_Slot1-24_1_3269.d	10	2	3	2	1	1	1	0	0	0	MMAR_1294|MMAR_1294|transcriptional			FALSE		LIDALVAYGTPDQIAR	83.5	1714.93	16	2.6	858.472	2	46.8732	1.1320-1.1599	575			4960	4130	4050	2230	3610	3280	4870			49700	55600	40800	23200	24100	57900	3097354	45670	21Jan2022_DDH_GusD2_Slot1-25_3_3274.d	25	2	0	0	5	5	4	4	2	3	MMAR_1083|MMAR_1083|conserved			FALSE
RVADSGEREELSPM(+15.99)TPFER	23.24	2221.04	19	-0.4	556.268	4	24.2477	0.8477-0.8758							211									5290			1770184	10738	3Apr2022_DDH_SepComp_Slot1-51_1_3827.d	2	0	0	0	0	0	0	2	0	0	MMAR_5484|MMAR_5484|conserved	Oxidation (M)		FALSE		LATAGSVDDGK	58.52	1032.51	11	1.2	517.262	2	7.9798	0.8254-0.8539	219		185	214						4580		4320	3660						1205536	1363	21Jan2022_DDH_GusD1_Slot1-24_3_3271.d	8	1	0	1	2	2	2	0	0	0	MMAR_4132|cysN|bifunctional			FALSE		LIDDDLANSLASGGR	16.28	1515.75	15	1.6	758.885	2	37.6126	0.9941-1.0222	297									3860									2506330	28459	21Jan2022_DDH_GusComp2_Slot1-27_1_3278.d	1	1	0	0	0	0	0	0	0	0	MMAR_5473|MMAR_5473|conserved			FALSE
RVAEEHDGDLR	56.29	1295.62	11	9.6	432.885	3	4.9914	0.7541-0.7823																			619577	1268	3Apr2022_DDH_SepDel_Slot1-49_1_3820.d	2	0	1	0	0	1	0	0	0	0	MMAR_0748|MMAR_0748|conserved			FALSE		LATAGSVDDGKSTLIGR	91.53	1659.88	17	-0.4	554.3	3	23.8698	0.8050-0.8334	153	3510		1880	1370	1980	3500	1490	2750	2240	35700		19600	9290	16300	28500	10500	42800	2114615	9398	21Jan2022_DDH_GusWT1_Slot1-22_3_3265.d	17	2	3	1	2	1	1	2	2	3	MMAR_4132|cysN|bifunctional			FALSE		LIDFAAHQIPAQ(+0.98)QIR	16.03	1720.93	15	12.2	861.481	2	50.2776	1.1399-1.1678									1130									7270	3064979	57791	21Jan2022_DDH_GusWT2_Slot1-23_3_3268.d	1	0	0	0	0	0	0	0	0	1		Deamidation (NQ)	Q12:Deamidation (NQ):17.01	FALSE
RVAEQLQIVR	61.2	1210.71	10	1.6	606.365	2	20.4057	0.9096-0.9377	1950	2210	2170	3070	3160	3020	1160	1250	1030	13500	31000	25700	37300	41400	40500	16400	8900	8050	1361630	13772	3Apr2022_DDH_SepDel_Slot1-49_1_3820.d	16	1	2	2	2	2	2	2	1	2	MMAR_2469|argH|argininosuccinate			FALSE		LATAM(+15.99)GAEVTVLSQSLK	64.3	1733.92	17	1.1	867.97	2	41.1884	1.0862-1.1142	369		885	466	793	948	320		165	3300		7170	4320	6320	10700	3710		3030	2825477	36134	21Jan2022_DDH_GusD1_Slot1-24_2_3270.d	10	1	1	1	1	1	2	1	1	1	MMAR_1649|adh|NADP-dependent	Oxidation (M)		FALSE		LIDGALK	15.33	728.443	7	-12.6	365.224	2	16.4133	0.7182-0.7468	444									3920									1404027	7965	21Jan2022_DDH_GusWT2_Slot1-23_3_3268.d	2	1	0	0	0	0	0	0	0	1	MMAR_3229|MMAR_3229|conserved			FALSE
RVAIFGGTVETYLHR	77.15	1717.93	15	-1.9	573.648	3	37.1506	0.8702-0.8983							284									7610			2397056	21155	3Apr2022_DDH_SepComp_Slot1-51_1_3827.d	2	0	0	0	0	0	0	2	0	0	MMAR_1820|tsf|elongation			FALSE		LATAM(+15.99)GAEVTVLSQSLKK	54.77	1862.02	18	-0.7	621.68	3	36.3392	0.9071-0.9354		461	553	529	692						4630	7100	4510	5940					2589632	28331	21Jan2022_DDH_GusD1_Slot1-24_2_3270.d	4	0	1	1	1	1	0	0	0	0	MMAR_1649|adh|NADP-dependent	Oxidation (M)		FALSE		LIDGALKDLK	58.09	1084.65	10	-7.2	362.554	3	28.6668	0.7297-0.7582				596	774	853	1130	507	482				4860	14200	20800	9370	4520	10700	2083656	18300	21Jan2022_DDH_GusD2_Slot1-25_2_3273.d	17	0	0	0	1	5	6	2	1	2	MMAR_3229|MMAR_3229|conserved			FALSE
RVAITPAGVAALTK	22.74	1366.83	14	0.2	456.617	3	32.1064	0.7947-0.8229					113									1720					1939241	27767	3Apr2022_DDH_SepDel_Slot1-49_1_3820.d	1	0	0	0	0	1	0	0	0	0	MMAR_1928|ald|secreted			FALSE		LATAM(+15.99)IAN(+0.98)GSPAK	47.8	1260.64	13	9.6	631.332	2	16.615	0.9139-0.9422																			1649986	6415	21Jan2022_DDH_GusD1_Slot1-24_1_3269.d	1	0	0	0	1	0	0	0	0	0	MMAR_1775|ppsB|phenolpthiocerol	Oxidation (M); Deamidation (NQ)		FALSE		LIDGALKDLKK	59.59	1212.74	11	-6.3	405.253	3	27.1162	0.7125-0.7411				570	122	352	710	329	329				10000	9800	5610	4250	6900	3810	1921391	19187	21Jan2022_DDH_GusWT2_Slot1-23_1_3266.d	20	0	0	0	4	6	4	1	3	2	MMAR_3229|MMAR_3229|conserved			FALSE
RVALVFSAYPTKHARIGN(+0.98)	15.85	2000.1	18	-13.5	667.697	3	41.1192	0.8342-0.8623																			2326900	34429	3Apr2022_DDH_SepWT_Slot1-50_1_3824.d	1	1	0	0	0	0	0	0	0	0	MMAR_3037|cobN|cobalamin	Deamidation (NQ)		FALSE		LATAMGAEVTVLSQSLK	89.37	1717.93	17	3.7	859.975	2	50.3714	1.1432-1.1711	5250	5550	5090	3350	3450	3640				26800	29800	23800	17600	19800	20300				3274077	51825	21Jan2022_DDH_GusD1_Slot1-24_3_3271.d	9	2	2	2	1	1	1	0	0	0	MMAR_1649|adh|NADP-dependent			FALSE		LIDGVSLR	42.7	871.513	8	-2.3	436.763	2	27.0714	0.7731-0.8015	666	302		905	770	620	907	620	803	3840	6280		5720	11600	10500	6460	12100	6580	1922790	18732	21Jan2022_DDH_GusWT2_Slot1-23_3_3268.d	13	1	2	1	1	2	2	1	2	1	MMAR_4577|pknD|transmembrane			FALSE
RVALVPK	23.36	781.517	7	-5.1	391.764	2	10.2724	0.7970-0.8252	430		482		717	664				4680		5440		5900	6530				871303	4558	3Apr2022_DDH_SepDel_Slot1-49_1_3820.d	5	1	1	1	0	1	1	0	0	0	MMAR_0377|pntAa|NAD(P)			FALSE		LATAMGAEVTVLSQSLKK	87.58	1846.02	18	-0.8	924.018	2	45.0262	1.2512-1.2789	606	2720	2600	731		1320				16300	30400	19000	6440		9550				2807777	49952	21Jan2022_DDH_GusComp1_Slot1-26_2_3276.d	10	2	3	2	1	1	1	0	0	0	MMAR_1649|adh|NADP-dependent			FALSE		LIDIIDPTPK	79.71	1123.65	10	-3.4	562.83	2	37.6782	0.8459-0.8743	70300	113000	107000	47000	46700	27500	62300	62300	64200	2920000	1930000	1760000	643000	418000	374000	260000	533000	280000	2443219	33019	21Jan2022_DDH_GusWT2_Slot1-23_3_3268.d	80	14	21	17	6	4	5	4	5	4	MMAR_1030|rpsJ|30S			FALSE
RVAVGAGATLA	14.57	984.572	11	-3.6	493.291	2	21.6428	0.8443-0.8725					304									4510					1428031	15283	3Apr2022_DDH_SepDel_Slot1-49_1_3820.d	1	0	0	0	0	1	0	0	0	0	MMAR_0388|MMAR_0388|oxidoreductase|447			FALSE		LATAMIAN(+0.98)GSPAK	70.99	1244.64	13	2.2	623.33	2	22.405	0.8833-0.9117	693	1080	503	363	948	1670	678	219	979	6010	21800	5850	6130	23100	15900	25800	8670	11700	2043147	8382	21Jan2022_DDH_GusWT1_Slot1-22_1_3263.d	27	2	1	2	5	4	3	4	3	3	MMAR_1775|ppsB|phenolpthiocerol	Deamidation (NQ)		FALSE		LIDISNNLGDTK	33.37	1301.68	12	-0.4	651.848	2	30.6477	0.9411-0.9693						1480									13400				2300263	19843	21Jan2022_DDH_GusD2_Slot1-25_3_3274.d	1	0	0	0	0	0	1	0	0	0	MMAR_0688|metZ|O-succinylhomoserine			FALSE
RVAVLGGNR	47.53	940.557	9	-1.7	471.285	2	8.8404	0.8071-0.8353		248									10000								805438	3583	3Apr2022_DDH_SepDel_Slot1-49_1_3820.d	6	0	2	1	0	2	1	0	0	0	MMAR_0504|fadA2|acetyl-CoA			FALSE		LATAMIANGSPAK	61.34	1243.66	13	-5.8	622.833	2	22.3078	0.8992-0.9275	1610	1320	674	1600		657	1290			15200	15500	14800	14600		10100	11600			1927411	11302	21Jan2022_DDH_GusD1_Slot1-24_1_3269.d	11	1	1	2	1	1	1	1	1	2	MMAR_1775|ppsB|phenolpthiocerol			FALSE		LIDKVFTGWNVEYTPVALADLDAVR	81.33	2804.47	25	1.6	935.834	3	68.5615	1.0031-1.0312									520									5440	3977017	95668	21Jan2022_DDH_GusWT2_Slot1-23_3_3268.d	6	0	0	0	0	0	0	0	4	2	MMAR_4388|metB|cystathionine			FALSE
RVDAEGGTGLLDLLNR	72.32	1697.91	16	3.6	566.978	3	45.6459	0.9017-0.9298						137									6670				2627856	45234	3Apr2022_DDH_SepDel_Slot1-49_1_3819.d	2	0	0	0	0	0	2	0	0	0	MMAR_0720|thiG|thiamin			FALSE		LATAMIANGSPAKLLIATRN(+0.98)AQPIAEGDPAN(+0.98)PSHGV	18.67	3567.84	36	16.5	892.981	4	57.9494	0.9963-1.0245																			3661659	69534	21Jan2022_DDH_GusD1_Slot1-24_2_3270.d	1	0	0	0	0	1	0	0	0	0	MMAR_1775|ppsB|phenolpthiocerol	Deamidation (NQ); Deamidation (NQ)	N20:Deamidation (NQ):0.00;N31:Deamidation (NQ):3.75	FALSE		LIDLGAPEIIVNNEK	87.57	1636.9	15	-1.9	819.457	2	47.9439	1.0638-1.0918	6030			396	279		3560			17500			3410	2640		20000			3156183	47952	21Jan2022_DDH_GusD2_Slot1-25_3_3274.d	17	1	1	1	4	3	2	2	1	2	MMAR_0996|rpoC|DNA-directed			FALSE
RVDEFEQ(+0.98)R	33.74	1078.5	8	18.6	540.269	2	8.4824	0.8285-0.8567																			770815	3259	3Apr2022_DDH_SepWT_Slot1-50_1_3822.d	1	0	0	1	0	0	0	0	0	0	MMAR_5088|MMAR_5088|carbonic	Deamidation (NQ)		FALSE		LATANAAAGGK	54.68	943.509	11	-3	472.76	2	5.5894	0.7491-0.7776	571	459	579	217	199	166	142		92.5	15000	7910	7800	4310	4440	3570	2010		2760	1232382	399	21Jan2022_DDH_GusWT1_Slot1-22_3_3265.d	13	2	1	1	3	1	1	1	2	1	MMAR_3824|choD_1|cholesterol			FALSE		LIDLGAPEIIVNNEKR	89.86	1793	16	-1.1	897.509	2	43.8885	1.1967-1.2245	7910	12000	10500	31500	25600	30700	5560	22600	30000	114000	114000	147000	286000	427000	177000	80700	219000	274000	2748272	44213	21Jan2022_DDH_GusWT2_Slot1-23_1_3266.d	55	7	6	7	7	8	5	4	5	6	MMAR_0996|rpoC|DNA-directed			FALSE
RVDEFEQR	67.38	1077.52	8	-1.3	539.767	2	8.4059	0.8454-0.8736	44300	45300	45000	44900	47700	47600	8790	8760	9120	887000	914000	1850000	590000	663000	988000	274000	134000	138000	765121	3127	3Apr2022_DDH_SepWT_Slot1-50_1_3823.d	39	6	4	7	3	4	5	4	3	3	MMAR_5088|MMAR_5088|carbonic			FALSE		LATAPVITEWC(+57.02)QLPEGTTR	98.46	2142.08	19	-1.6	1072.04	2	50.0044	1.1588-1.1867	2820	3100	2690		2680	3030	3620	2980	3530	41700	17900	17300		21800	39500	61900	35000	41100	3406805	39941	21Jan2022_DDH_GusWT1_Slot1-22_2_3264.d	21	2	1	2	1	2	3	4	3	3	MMAR_4485|MMAR_4485|conserved	Carbamidomethylation	C11:Carbamidomethylation:1000.00	FALSE		LIDLGSGIAVTTIGN(+0.98)SAPR	14.67	1855.01	19	13.7	928.523	2	55.6694	1.1287-1.1566		665									6970								3462006	49719	21Jan2022_DDH_GusComp2_Slot1-27_2_3279.d	1	0	1	0	0	0	0	0	0	0	MMAR_2118|gabT|4-aminobutyrate	Deamidation (NQ)		FALSE
RVDKVSGEGQTVYG	67.84	1493.75	14	-3.5	747.878	2	12.8646	0.9804-1.0084	281	268	450		1050	1160				5120	7940	11600		19400	11300				1021513	6448	3Apr2022_DDH_SepDel_Slot1-49_1_3819.d	22	1	4	4	2	4	4	0	3	0	MMAR_4541|MMAR_4541|magnesium			FALSE		LATAQLTR	44.83	872.508	8	-6.6	437.258	2	13.6764	0.7765-0.8050	1040	916			592	470				8980	7970			13400	10300				1295951	6494	21Jan2022_DDH_GusComp1_Slot1-26_3_3277.d	10	1	1	1	2	3	2	0	0	0	MMAR_1515|MMAR_1515|conserved			FALSE		LIDLGSGIAVTTIGNSAPR	107.53	1854.02	19	0	928.018	2	49.5637	1.1555-1.1834	932	1630	1750	1660	2840	978	1780	2950	2930	29400	20000	27000	17100	61500	24600	36100	21800	23700	3108508	51262	21Jan2022_DDH_GusD2_Slot1-25_2_3273.d	53	7	9	10	7	4	6	4	3	3	MMAR_2118|gabT|4-aminobutyrate			FALSE
RVDLATTTAPDER	73.7	1443.73	13	-0.3	482.251	3	15.9854	0.8184-0.8466	626	162		507	862	444				8880	6190		6320	10000	7860				1134525	9147	3Apr2022_DDH_SepWT_Slot1-50_1_3822.d	15	2	5	2	1	3	2	0	0	0	MMAR_0938|cyp135B4|cytochrome			FALSE		LATATAQPDLM(+15.99)R	17.28	1302.66	12	-1.8	652.336	2	28.893	0.8879-0.9162							635									6760			2357973	13590	21Jan2022_DDH_GusWT1_Slot1-22_3_3265.d	1	0	0	0	0	0	0	1	0	0	MMAR_2471|pks7|polyketide	Oxidation (M)		FALSE		LIDLVALVGK	66.64	1039.66	10	1.7	520.84	2	54.4798	0.8709-0.8992	17000	24200	19200	55700	43700	42800	120000	122000	74200	301000	247000	258000	766000	755000	886000	1350000	1400000	912000	3299152	67630	21Jan2022_DDH_GusWT2_Slot1-23_2_3267.d	62	5	5	6	7	8	7	9	8	7	MMAR_2239|gap|glyceraldehyde			FALSE
RVDLATTTAPDERYK	77.98	1734.89	15	1	579.304	3	17.9053	0.8747-0.9028					799	695								8340	7340				1267239	11154	3Apr2022_DDH_SepDel_Slot1-49_1_3819.d	4	1	0	0	1	1	1	0	0	0	MMAR_0938|cyp135B4|cytochrome			FALSE		LATDGAN(+0.98)WANWAKPIVMQSSWAR	53.98	2573.25	23	4.6	858.761	3	57.5967	0.9670-0.9952		173				377					6430				7430				3542555	81137	21Jan2022_DDH_GusComp1_Slot1-26_1_3275.d	3	0	1	0	0	0	2	0	0	0	MMAR_2825|MMAR_2825|conserved	Deamidation (NQ)	N7:Deamidation (NQ):19.16	FALSE		LIDLVTHVQTPVEHSVDLPAR	59.97	2338.26	21	0.5	585.574	4	45.6379	0.8935-0.9218				1210		1090	714	516	1870				6860		14800	10900	11500	9960	2923873	46465	21Jan2022_DDH_GusD2_Slot1-25_1_3272.d	9	0	0	0	1	0	2	2	3	1	MMAR_3074|MMAR_3074|conserved			FALSE
RVDNDTM(+15.99)AAK	13.54	1135.53	10	12.8	568.779	2	12.9388	0.8331-0.8612		92.5									1250								982494	6363	3Apr2022_DDH_SepWT_Slot1-50_1_3823.d	1	0	1	0	0	0	0	0	0	0	MMAR_3098|MMAR_3098|polyketide	Oxidation (M)		FALSE		LATDGANWAN(+0.98)WAKPIVMQSSWAR	48.22	2573.25	23	8.8	858.764	3	57.5516	0.9603-0.9884			424			377						11700			3710				3435948	79281	21Jan2022_DDH_GusComp1_Slot1-26_2_3276.d	2	0	0	1	0	0	1	0	0	0	MMAR_2825|MMAR_2825|conserved	Deamidation (NQ)	N10:Deamidation (NQ):0.00	FALSE		LIDN(+0.98)GDTTYGGR	77.63	1281.58	12	-2.3	641.798	2	15.9684	0.9049-0.9331				474	592	312	311						17200	7160	4140	4590			1463971	6727	21Jan2022_DDH_GusD2_Slot1-25_2_3273.d	13	0	0	0	5	2	3	1	1	1	MMAR_1918|ltp1|lipid-transfer	Deamidation (NQ)		FALSE
RVDPETGEVR	57.81	1156.58	10	-2.7	579.298	2	8.5236	0.8657-0.8938	1420	1490	1690	1800	1760	1910	246	240		26000	15200	13600	14100	15900	36000	3050	3790		780067	3241	3Apr2022_DDH_SepDel_Slot1-49_1_3821.d	13	2	1	1	1	2	2	1	1	2	MMAR_0638|grpE|GrpE			FALSE		LATDGANWANWAK	30.11	1416.68	13	0.1	709.347	2	37.517	0.9681-0.9963	705									7190									2463222	37263	21Jan2022_DDH_GusComp1_Slot1-26_3_3277.d	3	1	1	1	0	0	0	0	0	0	MMAR_2825|MMAR_2825|conserved			FALSE		LIDNGDTTYGGR	72.46	1280.6	12	-2	641.306	2	14.7223	0.8901-0.9185	1210	459	926	678	714	582	966	1260	905	19600	4000	5480	13000	6190	6360	15100	8860	15800	1317522	6744	21Jan2022_DDH_GusWT2_Slot1-23_1_3266.d	14	2	2	1	2	1	1	2	1	2	MMAR_1918|ltp1|lipid-transfer			FALSE
RVDQDELAAASHR	95.61	1466.72	13	0.5	489.915	3	11.743	0.7823-0.8105	210	200	11400	95.4	139	249	4480	5760	5770	2610	2290	87500	4430	1840	2760	70700	87000	92300	926013	5502	3Apr2022_DDH_SepWT_Slot1-50_1_3822.d	29	3	3	3	5	3	4	4	2	2	MMAR_0504|fadA2|acetyl-CoA			FALSE		LATDGANWANWAKPIVM(+15.99)QSSWAR	79.24	2588.26	23	1.8	863.762	3	53.4982	0.9659-0.9941		8980		6450	7910	7720					42500		48400	29300	65400				3258847	69040	21Jan2022_DDH_GusComp1_Slot1-26_3_3277.d	12	2	1	1	2	1	5	0	0	0	MMAR_2825|MMAR_2825|conserved	Oxidation (M)		FALSE		LIDPLDVR	41.93	939.539	8	-1.1	470.776	2	37.9777	0.8209-0.8493			141									1930							2584739	28073	21Jan2022_DDH_GusComp2_Slot1-27_3_3280.d	1	0	0	1	0	0	0	0	0	0	MMAR_2696|MMAR_2696|drug-transport			FALSE
RVDQLNDTK	33.45	1087.56	9	-2.1	544.787	2	5.0863	0.8443-0.8725			197	88.5								2670	2280						619570	1261	3Apr2022_DDH_SepDel_Slot1-49_1_3821.d	2	0	0	1	1	0	0	0	0	0	MMAR_3333|MMAR_3333|conserved			FALSE		LATDGANWANWAKPIVMQSSWAR	110.45	2572.26	23	1.4	858.43	3	57.8321	0.9603-0.9884	28700	27800	28600	3990	3480	4600				181000	104000	358000	32200	7800	8790				3439861	79486	21Jan2022_DDH_GusComp1_Slot1-26_2_3276.d	21	3	3	5	5	3	2	0	0	0	MMAR_2825|MMAR_2825|conserved			FALSE		LIDQPELADDPR	74.92	1380.69	12	0.4	691.352	2	26.5258	0.9636-0.9918		649		781	671	414	541	317			10200		6410	5680	10800	11900	9370		1977466	15934	21Jan2022_DDH_GusD2_Slot1-25_2_3273.d	14	1	2	1	1	1	2	4	2	0	MMAR_2745|MMAR_2745|acyl-CoA			FALSE
RVDYSGR	57.42	851.425	7	-5.6	426.717	2	1.5493	0.7767-0.8049	1290	1690	1580	2250	2650	1850				18900	20900	11900	30800	41300	6570				387751	265	3Apr2022_DDH_SepWT_Slot1-50_1_3823.d	14	2	2	1	2	2	2	1	1	1	MMAR_0996|rpoC|DNA-directed			FALSE		LATDGIIR	33.17	857.497	8	-2.9	429.755	2	21.4018	0.7799-0.8084	1120	1560	1360		1780	561		902	1120	10300	9990	9370		16500	6540		5150	6040	1749282	13938	21Jan2022_DDH_GusComp1_Slot1-26_1_3275.d	9	1	1	1	0	2	1	1	1	1	MMAR_2140|MMAR_2140|metal			FALSE		LIDQVTTSGGN(+0.98)VVLADTAGKPAAVVMSLQR	34.37	3011.6	30	12	1004.88	3	53.0527	1.0750-1.1030								230									2350		3226276	64279	21Jan2022_DDH_GusWT2_Slot1-23_2_3267.d	1	0	0	0	0	0	0	0	1	0	MMAR_p19|MMAR_p19||78	Deamidation (NQ)	N11:Deamidation (NQ):0.42	FALSE
RVEAAWPSIEITDVDSTGLPDTPLLGSK	67.39	2966.52	28	-3.6	989.845	3	59.0868	1.0365-1.0645		134	304	936	737	1020	143	60			3910	7990	7080	17700	8880	2720	3770		3254665	55588	3Apr2022_DDH_SepDel_Slot1-49_1_3821.d	15	3	1	2	1	2	3	1	1	1	MMAR_4070|glgP|glycogen			FALSE		LATDPEAR	17.9	871.44	8	-7.1	436.724	2	7.5477	0.7639-0.7924	76.7									2140									1001293	1987	21Jan2022_DDH_GusComp1_Slot1-26_3_3277.d	1	1	0	0	0	0	0	0	0	0	MMAR_5136|MMAR_5136|conserved			FALSE		LIDQVTTSGGNVVLADTAGKPAAVVMSLQR	33.18	3010.61	30	6.4	1004.55	3	53.3437	1.0817-1.1097							265									2820			3306001	61501	21Jan2022_DDH_GusD2_Slot1-25_1_3272.d	3	0	0	0	1	0	0	1	1	0	MMAR_p19|MMAR_p19||78			FALSE
RVEAFTQIAK	21.84	1161.65	10	3.7	581.835	2	18.9221	0.8612-0.8893																			1275193	11692	3Apr2022_DDH_SepWT_Slot1-50_1_3823.d	2	0	1	0	1	0	0	0	0	0	MMAR_3824|choD_1|cholesterol			FALSE		LATEAVSAMQER	36.59	1304.64	12	-2.9	653.325	2	22.0497	0.9298-0.9580		164									3310								1782519	14730	21Jan2022_DDH_GusComp1_Slot1-26_1_3275.d	2	0	1	1	0	0	0	0	0	0	MMAR_3335|MMAR_3335|conserved			FALSE		LIDRAADVGGTWYWNR	15.7	1891.93	16	5.1	631.655	3	56.7663	0.8118-0.8402																			3393038	72524	21Jan2022_DDH_GusWT2_Slot1-23_3_3268.d	1	0	0	0	0	0	0	0	0	1	MMAR_0239|MMAR_0239|monooxygenase|600			FALSE
RVEAPTR	36.71	827.461	7	-4.6	414.736	2	3.262	0.7451-0.7733	185		204	186						2550		6900	4400						518799	606	3Apr2022_DDH_SepWT_Slot1-50_1_3822.d	8	1	1	2	1	2	1	0	0	0	MMAR_3711|cysH|3'-phosphoadenosine			FALSE		LATEEAR	20.73	788.403	7	-4.6	395.207	2	4.0409	0.7502-0.7788																			907896	363	21Jan2022_DDH_GusComp1_Slot1-26_1_3275.d	1	0	1	0	0	0	0	0	0	0	MMAR_0708|MMAR_0708|beta			FALSE		LIDRVSAINWNR	75.01	1455.79	12	-3.3	486.271	3	33.2407	0.7537-0.7822							338	649	260							5350	6920	7900	2223395	26405	21Jan2022_DDH_GusWT2_Slot1-23_3_3268.d	6	0	0	0	0	0	0	1	2	3	MMAR_1647|nrdF2|ribonucleoside-diphosphate			FALSE
RVEAYVGLDSFR	76.69	1410.73	12	-3.4	471.248	3	32.0121	0.7711-0.7992							392	333	374							6430	4160	3960	2175686	16703	3Apr2022_DDH_SepComp_Slot1-51_1_3826.d	6	0	0	0	0	1	1	2	1	1	MMAR_2170|alaS|alanyl-tRNA			FALSE		LATEGAR	20.95	716.382	7	-7.7	359.195	2	3.0867	0.6965-0.7251																			860420	164	21Jan2022_DDH_GusComp1_Slot1-26_1_3275.d	2	0	2	0	0	0	0	0	0	0	MMAR_0174|pks16_1|polyketide			FALSE		LIDTAAAYGN(+0.98)EAAVGR	69.93	1591.78	16	-5.2	796.895	2	29.7164	1.0020-1.0301					111	81								2820	2330				2072534	22010	21Jan2022_DDH_GusWT2_Slot1-23_2_3267.d	16	1	1	4	0	1	2	5	1	1	MMAR_1744|MMAR_1744|oxidoreductase|282	Deamidation (NQ)		FALSE
RVEDDLR	21.59	901.462	7	-6.4	451.735	2	6.5845	0.7812-0.8094					174	309								3120	3110				718476	1905	3Apr2022_DDH_SepDel_Slot1-49_1_3819.d	2	0	0	0	0	1	1	0	0	0	MMAR_4915|cyp126A3|cytochrome			FALSE		LATEYHPDPGSTMAER	75.9	1773.8	16	-5.8	592.27	3	21.6041	0.7696-0.7981	619	528	638	379	537	475		381	298	6740	7330	6070	9660	10400	6210		8130	3140	1892397	10587	21Jan2022_DDH_GusD1_Slot1-24_1_3269.d	12	1	2	1	2	2	1	0	2	1	MMAR_1068|MMAR_1068|O-methyltransferase|303			FALSE		LIDTAAAYGNEAAVGR	111.41	1590.8	16	2.6	796.409	2	28.4532	1.0132-1.0413	157000	163000	178000	82200	78700	76700	103000	103000	109000	4110000	3820000	4210000	2040000	2280000	1590000	1620000	1560000	1530000	2192962	17293	21Jan2022_DDH_GusD2_Slot1-25_3_3274.d	151	33	29	31	10	10	8	11	9	10	MMAR_1744|MMAR_1744|oxidoreductase|282			FALSE
RVEEEPALGR	37.66	1154.6	10	-11.5	578.303	2	11.5228	0.8713-0.8995																			935367	5586	3Apr2022_DDH_SepDel_Slot1-49_1_3820.d	3	1	0	0	0	2	0	0	0	0	MMAR_5268|cyp164A3|cytochrome			FALSE		LATIAQ(+0.98)NNELGAGMAVALKDLEIR	50.93	2511.34	24	6.4	838.125	3	62.4728	1.1130-1.1410																			3786411	92316	21Jan2022_DDH_GusComp1_Slot1-26_1_3275.d	1	0	1	0	0	0	0	0	0	0	MMAR_4465|mfd|TRANSCRIPTION-REPAIR	Deamidation (NQ)	Q6:Deamidation (NQ):7.65	FALSE		LIDTISMK	26.65	919.505	8	-0.8	460.759	2	16.977	0.7753-0.8038																			1431465	8520	21Jan2022_DDH_GusWT2_Slot1-23_3_3268.d	1	0	0	0	0	0	0	0	0	1	MMAR_3720|MMAR_3720|FAD-dependent			FALSE
RVELPAGR	44.71	896.519	8	-4.4	449.265	2	10.9872	0.7711-0.7992	756	668	593							5840	6060	11400							888268	4837	3Apr2022_DDH_SepWT_Slot1-50_1_3823.d	4	1	1	2	0	0	0	0	0	0	MMAR_3615|MMAR_3615|conserved			FALSE		LATIAQNNELGAGMAVALKDLEIR	82.76	2510.35	24	8.6	837.799	3	62.3756	1.1142-1.1421	1790		1750	1200	460	1320				12100		31900	13500	6150	8690				3781564	92104	21Jan2022_DDH_GusComp1_Slot1-26_1_3275.d	10	1	2	3	2	1	1	0	0	0	MMAR_4465|mfd|TRANSCRIPTION-REPAIR			FALSE		LIDTLRQLVD	64.85	1184.68	10	-1.1	593.345	2	42.726	0.8731-0.9015							925	1530	1630							6170	8740	24500	2712088	42328	21Jan2022_DDH_GusWT2_Slot1-23_2_3267.d	5	0	0	0	0	0	0	1	1	3	MMAR_0154|MMAR_0154|coenzyme			FALSE
RVEQLVPADIR	38.65	1294.74	11	0.9	648.376	2	25.9504	0.9096-0.9377					529	360								4040	6450				1660597	19807	3Apr2022_DDH_SepDel_Slot1-49_1_3819.d	4	0	0	0	1	1	2	0	0	0	MMAR_3293|glnE|glutamate-ammonia-ligase			FALSE		LATLGPAATLAR	32.54	1153.68	12	2.7	577.85	2	32.3491	0.8822-0.9105			493									3110							2184789	26733	21Jan2022_DDH_GusComp1_Slot1-26_2_3276.d	1	0	0	1	0	0	0	0	0	0	MMAR_4357|xseA|exodeoxyribonuclease			FALSE		LIDTRHEQAAAFAAEGWSK	85.66	2100.04	19	-3.4	526.015	4	35.8719	0.8209-0.8493							1730	445								8170	7250		2354457	31395	21Jan2022_DDH_GusWT2_Slot1-23_1_3266.d	6	0	0	0	1	0	2	1	2	0	MMAR_2697|ilvG|acetolactate			FALSE
RVEVM(+15.99)AQVK	13.59	1074.59	9	-5.9	538.297	2	8.4253	0.8601-0.8882																			766059	3138	3Apr2022_DDH_SepWT_Slot1-50_1_3823.d	1	0	1	0	0	0	0	0	0	0	MMAR_1730|ppk|polyphosphate	Oxidation (M)		FALSE		LATLIGESAQVR	46.4	1256.71	12	0.1	629.362	2	30.1145	0.9230-0.9512	2430			1080	1250	1360		979	279	38600			12500	13100	12100		8920	5960	2098112	25340	21Jan2022_DDH_GusComp1_Slot1-26_3_3277.d	10	2	0	2	1	1	2	0	1	1	MMAR_1844|MMAR_1844|amidotransferase|246			FALSE		LIDVKAPTDGVIAHLR	106.65	1716.99	16	-3	573.335	3	40.7381	0.8550-0.8833				5910	3180	6030	17200	31400	32100				48200	46600	55900	143000	302000	321000	2587442	39119	21Jan2022_DDH_GusWT2_Slot1-23_1_3266.d	31	0	0	0	6	6	5	4	5	5	MMAR_4893|cfp29|29			FALSE
RVEVM(+15.99)AQVKDPR	66.75	1442.77	12	-12.5	481.923	3	11.9091	0.8026-0.8308	899	1390	1210	843	873	959	284	390	213	12900	8240	8590	6240	13300	8180	4500	3130	3890	1143245	3035	3Apr2022_DDH_SepComp_Slot1-51_1_3825.d	12	2	1	1	1	2	1	2	1	1	MMAR_1730|ppk|polyphosphate	Oxidation (M)		FALSE		LATM(+15.99)DAIASYC(+57.02)LTEPGAGSDASALSAR	94.78	2714.25	27	0.6	1358.13	2	43.565	1.3331-1.3606	1050			2100	1560	3330	1350	2090	2050	4630			16100	21500	13900	5760	7210	8760	2946712	40567	21Jan2022_DDH_GusD1_Slot1-24_2_3270.d	15	1	2	0	2	4	3	1	1	1	MMAR_1078|fadE9|acyl-CoA	Oxidation (M); Carbamidomethylation	C11:Carbamidomethylation:1000.00	FALSE		LIDYYLAVGGGPM(+15.99)LTALR	74.06	1938.03	18	2.4	970.024	2	56.4727	1.1577-1.1856				855	680	788	2600	2950	2740				8540	3420	3870	10800	11100	10300	3370198	70078	21Jan2022_DDH_GusWT2_Slot1-23_1_3266.d	7	0	0	0	2	1	1	1	1	1	MMAR_5265|MMAR_5265|conserved	Oxidation (M)		FALSE
RVEVMAQVKDPR	61.94	1426.77	12	-0.6	476.598	3	15.8806	0.8038-0.8319						786	211	356	283						6680	2990	3560	3540	1398583	5302	3Apr2022_DDH_SepComp_Slot1-51_1_3826.d	4	0	0	0	0	0	1	1	1	1	MMAR_1730|ppk|polyphosphate			FALSE		LATMDAIASYC(+57.02)LTEP	18.77	1654.76	15	-7.7	552.589	3	43.3058	0.7616-0.7902		440									4400								2826430	48211	21Jan2022_DDH_GusComp1_Slot1-26_1_3275.d	1	0	1	0	0	0	0	0	0	0	MMAR_1078|fadE9|acyl-CoA	Carbamidomethylation	C11:Carbamidomethylation:1000.00	FALSE		LIEADAR	28.09	786.423	7	-5.6	394.217	2	8.8476	0.7468-0.7753	1410	1310	1610		1130	1000	1840	1890	1670	11900	22300	14300		10400	9860	17900	14500	13800	1034207	2456	21Jan2022_DDH_GusWT2_Slot1-23_1_3266.d	11	1	2	1	1	1	1	1	2	1	MMAR_5173|cysK|cysteine			FALSE
RVEVSLPADLAM(+15.99)SN(+0.98)GSGADAGVIR	106.69	2401.19	24	0.5	801.405	3	40.9905	0.9006-0.9287	10900	11100	12800	8050	7980	10200	3960	3950	3970	106000	147000	266000	112000	119000	66800	41300	29000	54200	2613189	24078	3Apr2022_DDH_SepComp_Slot1-51_1_3826.d	33	2	4	4	4	5	2	3	4	5	MMAR_1251|accA3|bifunctional	Oxidation (M); Deamidation (NQ)		FALSE		LATMDAIASYC(+57.02)LTEPGAGSDASALSAR	106.36	2698.26	27	2.3	1350.14	2	49.673	1.3320-1.3595	14100	6430	13200	4870	8240	5000	313	376	2540	212000	231000	265000	110000	86500	63100	2930	2980	24700	3238251	50298	21Jan2022_DDH_GusD1_Slot1-24_3_3271.d	49	7	7	9	8	4	4	3	3	4	MMAR_1078|fadE9|acyl-CoA	Carbamidomethylation	C11:Carbamidomethylation:1000.00	FALSE		LIEADARR	44.6	942.525	8	-5.1	472.267	2	8.2129	0.8038-0.8323				647	530	517	2340	1540	1590				6160	5630	4970	66700	11100	13600	1002319	2086	21Jan2022_DDH_GusWT2_Slot1-23_1_3266.d	8	0	0	0	1	1	1	3	1	1	MMAR_5173|cysK|cysteine			FALSE
RVEVSLPADLAM(+15.99)SN(+0.98)GSGADAGVIRR	57.35	2557.29	25	-3.3	640.328	4	37.0363	0.9107-0.9388		205									2790								2160314	30995	3Apr2022_DDH_SepWT_Slot1-50_1_3822.d	3	0	1	1	0	0	1	0	0	0	MMAR_1251|accA3|bifunctional	Oxidation (M); Deamidation (NQ)		FALSE		LATMREAIGDLGGQPDK	16.58	1770.89	17	4.7	591.308	3	28.0029	0.8901-0.9185				394									10000						2203949	17156	21Jan2022_DDH_GusD1_Slot1-24_1_3269.d	2	0	0	0	1	1	0	0	0	0	MMAR_2282|acn|aconitate			FALSE		LIEASAVSVEFGM(+15.99)TGK	21.4	1653.83	16	0.4	827.922	2	39.1478	1.0458-1.0738																			2596936	32854	21Jan2022_DDH_GusD2_Slot1-25_2_3273.d	1	0	0	0	0	1	0	0	0	0	MMAR_1583|citE_2|citrate	Oxidation (M)		FALSE
RVEVSLPADLAM(+15.99)SNGSGADAGVIR	124.12	2400.21	24	2.1	801.078	3	40.023	0.9152-0.9433	6210		7600	6260	6380	7420	3320	3410	3260	82200		92800	81600	80000	91200	26900	27000	21800	2302632	34263	3Apr2022_DDH_SepWT_Slot1-50_1_3822.d	33	6	3	5	3	2	3	3	3	5	MMAR_1251|accA3|bifunctional	Oxidation (M)		FALSE		LATPDTSVADLVGDIDPIK	61.35	1939.01	19	5.8	970.52	2	61.6524	1.1153-1.1432	1840	1690	1510		1460		306	202	303	13500	12800	37100		11900		3600	2090	2540	3961708	50695	21Jan2022_DDH_GusWT1_Slot1-22_3_3265.d	12	1	1	3	0	1	1	1	3	1	MMAR_4541|MMAR_4541|magnesium			FALSE		LIEELSAGSGLR	50.8	1243.68	12	-0.7	622.846	2	31.8327	0.8969-0.9252				1560	1260	1870			2260				10700	10400	13600			13400	2153821	24502	21Jan2022_DDH_GusWT2_Slot1-23_3_3268.d	8	0	1	2	1	1	1	1	0	1	MMAR_3096|MMAR_3096|conserved			FALSE
RVEVSLPADLAM(+15.99)SNGSGADAGVIRR	20.33	2556.31	25	-12.5	640.076	4	37.1616	0.9130-0.9411																			2186500	34006	3Apr2022_DDH_SepDel_Slot1-49_1_3820.d	1	0	0	0	0	1	0	0	0	0	MMAR_1251|accA3|bifunctional	Oxidation (M)		FALSE		LATPDTSVADLVGDIDPIKVAEGR	104.7	2451.29	24	3	818.105	3	61.932	0.9704-0.9986	19900	16500	15100	17000	19400	17800	7370	5900	7410	179000	176000	152000	84900	117000	85900	255000	112000	189000	3756293	90935	21Jan2022_DDH_GusComp1_Slot1-26_1_3275.d	46	4	5	6	4	4	3	8	4	8	MMAR_4541|MMAR_4541|magnesium			FALSE		LIEENSDLR	62.15	1087.55	9	-2.1	544.782	2	16.5662	0.8516-0.8799	17300	11200	14900	9310	8930	8350	8610	8610	8760	197000	195000	311000	61500	62900	57700	114000	56400	122000	1539111	5853	21Jan2022_DDH_GusComp2_Slot1-27_3_3280.d	20	3	4	5	1	1	1	2	1	2	MMAR_3185|wag31|conserved			FALSE
RVEVSLPADLAMSN(+0.98)GSGADAGVIR	114.77	2385.2	24	2.8	796.075	3	45.0966	0.9130-0.9411	2400	3650	2790	11300	11500	2710		731	649	12400	76700	32500	91500	140000	67300		12300	6180	2563729	43216	3Apr2022_DDH_SepDel_Slot1-49_1_3821.d	21	1	4	2	3	4	3	1	2	1	MMAR_1251|accA3|bifunctional	Deamidation (NQ)		FALSE		LATPQPATPSAVAK	77.13	1350.75	14	-1.6	676.381	2	22.5939	0.9196-0.9478	8860	8740	7830	6220	6160	5480	3400	3590	3500	87000	82600	74100	31800	60200	27400	15800	35600	16700	2066989	9049	21Jan2022_DDH_GusWT1_Slot1-22_2_3264.d	15	3	2	2	1	2	1	1	2	1	MMAR_2012|ppgK|polyphosphate			FALSE		LIEENSDLRQR	59.99	1371.71	11	-1.6	686.861	2	15.2309	0.9715-0.9997	11000	9390	13400	20100	20400	17700	34400	35000	35200	169000	57400	182000	409000	391000	336000	708000	561000	534000	1468635	4902	21Jan2022_DDH_GusComp2_Slot1-27_3_3280.d	58	8	6	10	6	6	6	6	5	5	MMAR_3185|wag31|conserved			FALSE
RVEVSLPADLAMSN(+0.98)GSGADAGVIRR	75.37	2541.3	25	5.1	636.335	4	41.0498	0.9242-0.9523				371	307	389							4870	8170	5070				2398950	38808	3Apr2022_DDH_SepDel_Slot1-49_1_3819.d	4	0	0	0	1	2	1	0	0	0	MMAR_1251|accA3|bifunctional	Deamidation (NQ)		FALSE		LATPRSVL	20.02	855.518	8	-2.6	428.765	2	22.179	0.7856-0.8141						24200									104000				1888523	10421	21Jan2022_DDH_GusD1_Slot1-24_3_3271.d	1	0	0	0	0	0	1	0	0	0	MMAR_0880|menA|1,4-dihydroxy-2-naphthoate			FALSE		LIEGAQ(+0.98)WATSIIAGGM(+15.99)AR	13.68	1860.94	18	13.7	621.329	3	53.1242	0.8856-0.9139																			3288621	58026	21Jan2022_DDH_GusD2_Slot1-25_2_3273.d	1	0	0	0	0	1	0	0	0	0	MMAR_1602|MMAR_1602|oxidoreductase	Deamidation (NQ); Oxidation (M)		FALSE
RVEVSLPADLAMSNGSGADAGVIR	111.69	2384.21	24	1.8	795.746	3	44.0818	0.9186-0.9467	705		1040	5350	7210	10200	385			9800		11500	87000	114000	133000	5630			2518129	42112	3Apr2022_DDH_SepDel_Slot1-49_1_3821.d	15	1	2	1	3	3	2	1	1	1	MMAR_1251|accA3|bifunctional			FALSE		LATSEFVAGTTPVPVSGK	97.93	1759.94	18	0.5	880.976	2	37.913	1.0671-1.0951	2170	2810		2380	2780	2260	2020	1870	1850	16800	17200		17900	18300	16600	24700	23600	12600	2662289	30536	21Jan2022_DDH_GusD1_Slot1-24_2_3270.d	11	1	1	0	1	1	2	2	2	1	MMAR_2335|MMAR_2335|predicted			FALSE		LIEGDSPAGLRLPLNSISWQPPR	13.89	2515.35	23	3.2	839.462	3	68.8427	0.9467-0.9749			85.1									1840							4089615	61800	21Jan2022_DDH_GusComp2_Slot1-27_3_3280.d	1	0	0	1	0	0	0	0	0	0	MMAR_2165|MMAR_2165|transglutaminase			FALSE
RVFATDHLR	35.23	1113.6	9	-2.5	372.208	3	11.4565	0.6977-0.7259																			914715	5328	3Apr2022_DDH_SepWT_Slot1-50_1_3822.d	1	0	0	1	0	0	0	0	0	0	MMAR_4104|lysA|diaminopimelate			FALSE		LATSIFDVPDGFALTSDDR	86.18	2038.98	19	2.8	1020.5	2	59.2935	1.2112-1.2390	1080	1010		501		283				13500	18800		5170		4410				3626241	85101	21Jan2022_DDH_GusComp1_Slot1-26_1_3275.d	8	2	3	1	1	0	1	0	0	0	MMAR_2406|MMAR_2406|ligase,			FALSE		LIEGSEVSGK	57.29	1017.53	10	-2.5	509.773	2	12.1967	0.8129-0.8414	12900	11000	3730	8030	8160	8000	7770	7540	6980	61800	97900	68700	73900	74500	72300	64700	35400	33800	1334992	2893	21Jan2022_DDH_GusComp2_Slot1-27_2_3279.d	16	1	2	2	2	2	2	2	1	2	MMAR_0649|pyrE|orotate			FALSE
RVFPAVDVNPSGTR	83.72	1513.8	14	0.5	505.608	3	27.4888	0.8083-0.8364	1830	2050	2070	1990	2810	2790	682	878	989	14400	14300	34300	13800	19300	43300	6630	6800	9280	1731780	21465	3Apr2022_DDH_SepDel_Slot1-49_1_3819.d	21	2	2	4	3	3	4	1	1	1	MMAR_4100|rho|transcription			FALSE		LATSIFDVPDGFALTSDDRGVLIVPAK	72.33	2816.5	27	2.9	939.842	3	65.3397	1.0548-1.0828	6630	6460	6600	635	1600	2000				47000	79600	38500	14300	23700	36500				3926985	98475	21Jan2022_DDH_GusComp1_Slot1-26_1_3275.d	18	2	3	3	3	4	3	0	0	0	MMAR_2406|MMAR_2406|ligase,			FALSE		LIEGTDLDNLLKR	70.2	1498.84	13	-3.8	500.617	3	42.5071	0.7879-0.8163				1580	985	1350		1510	1220				10400	9460	33100		10000	20400	2679024	41709	21Jan2022_DDH_GusWT2_Slot1-23_3_3268.d	10	0	0	0	1	1	4	1	1	2	MMAR_4171|MMAR_4171|transmembrane			FALSE
RVFTIANQK	48.21	1075.61	9	0.2	538.814	2	13.1315	0.8668-0.8950	453	456	530	1100	882	837	172		140	10100	9110	10800	17900	8170	16100	8830		2170	1033776	6660	3Apr2022_DDH_SepDel_Slot1-49_1_3819.d	16	2	2	2	2	1	2	2	2	1	MMAR_5482|parA|chromosome			FALSE		LATSVADAVSAAG	48.52	1131.58	13	-4.9	566.793	2	30.172	0.8527-0.8811					1060		769	714	801					5600		11200	5210	4590	2102897	25490	21Jan2022_DDH_GusComp1_Slot1-26_3_3277.d	9	1	1	1	0	1	1	2	1	1	MMAR_1108|mrsA|phosphomannomutase,			FALSE		LIEGTDLDSILK	61.66	1315.72	12	0.8	658.87	2	46.0387	0.9546-0.9828		1500	1150			894	555				4100	4150			6290	6720			3061688	44303	21Jan2022_DDH_GusD2_Slot1-25_3_3274.d	8	0	1	1	0	1	3	2	0	0	MMAR_4156|pknH|transmembrane			FALSE
RVGDQFENVGLGLVC(+57.02)R	80	1817.92	16	-1.7	606.98	3	41.0498	0.8702-0.8983				747	761	873	68.9						7170	14700	10800	2170			2398002	38787	3Apr2022_DDH_SepDel_Slot1-49_1_3819.d	9	0	0	0	2	3	2	1	1	0	MMAR_2648|MMAR_2648|oxidoreductase|429	Carbamidomethylation	C15:Carbamidomethylation:1000.00	FALSE		LATSVAEAATAN(+0.98)AATGVLLYASALAGPALAGVML	13.69	3129.66	34	7.9	522.622	6	26.3915	0.8402-0.8686		486									4110								1989628	19753	21Jan2022_DDH_GusComp1_Slot1-26_1_3275.d	1	0	1	0	0	0	0	0	0	0		Deamidation (NQ)		FALSE		LIEGTDLDSILKR	63.88	1471.82	13	-4.7	491.613	3	42.1008	0.7788-0.8072						3310	1280	2730	2690						40500	14400	17700	16400	2658206	41285	21Jan2022_DDH_GusWT2_Slot1-23_1_3266.d	10	0	1	0	1	1	2	2	2	1	MMAR_4156|pknH|transmembrane			FALSE
RVGFGVGAEAAR	60.32	1188.64	12	-0.9	595.325	2	16.3369	0.8938-0.9220	912			2800	2180	2160	820	806	507	6170			22400	18000	33400	13100	8280	7990	1149543	9333	3Apr2022_DDH_SepWT_Slot1-50_1_3823.d	22	1	2	2	3	2	4	3	2	3	MMAR_1349|MMAR_1349|conserved			FALSE		LATTDIDEHMR	72.43	1300.61	11	1.5	651.312	2	19.3676	0.9557-0.9839	1240	1180	909	651	521	376				13100	9300	11400	19400	11200	4350				1549407	11514	21Jan2022_DDH_GusComp1_Slot1-26_2_3276.d	22	3	3	3	4	2	1	3	2	1	MMAR_2977|fatA|acyl-ACP			FALSE		LIEGTNLDSLLK	22.58	1314.74	12	-11.8	658.369	2	52.4975	0.9557-0.9839		395									4420								3303605	45200	21Jan2022_DDH_GusComp2_Slot1-27_2_3279.d	2	0	2	0	0	0	0	0	0	0	MMAR_4169|pknH_1|transmembrane			FALSE
RVGGATYQ(+0.98)VPVEVRPDR	36.7	1899	17	11.4	634.013	3	24.1686	0.8815-0.9096																			1532558	16913	3Apr2022_DDH_SepWT_Slot1-50_1_3822.d	1	0	0	1	0	0	0	0	0	0	MMAR_1012|rpsG|30S	Deamidation (NQ)		FALSE		LATVAEIEQR	41.65	1128.61	10	1.2	565.315	2	23.4036	0.8663-0.8947				637									6080						1952760	11622	21Jan2022_DDH_GusD1_Slot1-24_3_3271.d	4	1	0	0	1	1	1	0	0	0	MMAR_2775|MMAR_2775|oxidoreductase|336			FALSE		LIEIDDTEKIFSNPR	44.81	1788.93	15	-2.5	597.314	3	42.4597	0.8652-0.8935								851									8010		2702449	41959	21Jan2022_DDH_GusWT2_Slot1-23_2_3267.d	1	0	0	0	0	0	0	0	1	0	MMAR_4860|phoT|phosphate-transport			FALSE
RVGGATYQVPVEVRPDR	101.96	1898.01	17	-0.4	633.678	3	24.2852	0.8826-0.9107	21600	18000	6140	16400	20200	16300	11300	11900	11700	264000	244000	59300	177000	209000	256000	82300	123000	131000	1538218	17011	3Apr2022_DDH_SepWT_Slot1-50_1_3822.d	46	7	5	8	4	4	5	6	4	3	MMAR_1012|rpsG|30S			FALSE		LATVLAELDDADTR	77.44	1501.76	14	2.2	751.89	2	42.1839	1.0132-1.0413	3060	3420	3560	1760	1580	1750	1270	1660		27900	35200	17000	9000	8780	17500	6720	18000		2766568	45823	21Jan2022_DDH_GusComp1_Slot1-26_1_3275.d	13	2	2	1	1	1	2	1	2	1	MMAR_0843|hemC|porphobilinogen			FALSE		LIEIDDTEKIFSNPREK	18.88	2046.06	17	4.8	683.032	3	48.1771	0.8629-0.8913																			3167806	48451	21Jan2022_DDH_GusD2_Slot1-25_3_3274.d	1	0	0	0	0	0	1	0	0	0	MMAR_4860|phoT|phosphate-transport			FALSE
RVGIPTETKDN(+0.98)EFR	21.59	1661.84	14	10.5	554.959	3	18.7678	0.8454-0.8736		207									2720								1269539	11600	3Apr2022_DDH_SepWT_Slot1-50_1_3823.d	1	0	1	0	0	0	0	0	0	0	MMAR_1928|ald|secreted	Deamidation (NQ)		FALSE		LATVNVDVVPR	70.76	1181.68	11	0	591.846	2	33.7864	0.8595-0.8879	4020	4080	3430	2230	2070	1730	1150	1160	1050	45300	22900	19000	13600	13100	11400	23500	26100	6530	2483847	24516	21Jan2022_DDH_GusD1_Slot1-24_1_3269.d	14	2	1	1	1	1	1	3	3	1	MMAR_4074|MMAR_4074|thioredoxin|305			FALSE		LIELALR	29.32	826.528	7	-7.6	414.268	2	35.491	0.7445-0.7731				1410	1190	1060	2960	1650	1850				16100	7210	7860	16600	12200	22100	2330527	30640	21Jan2022_DDH_GusWT2_Slot1-23_1_3266.d	8	0	0	0	2	1	1	1	1	2	MMAR_0020|pstP|serine/threonine			FALSE
RVGIPTETKDNEFR	77.23	1660.85	14	0.9	554.625	3	18.9856	0.8466-0.8747			141	511	841	524						4270	4340	6940	7610				1289563	12157	3Apr2022_DDH_SepDel_Slot1-49_1_3821.d	8	3	1	1	1	1	1	0	0	0	MMAR_1928|ald|secreted			FALSE		LATWELR	36.55	887.486	7	0.3	444.751	2	28.5485	0.7867-0.8152					2860	3200								15900	12800				2187221	16187	21Jan2022_DDH_GusD1_Slot1-24_3_3271.d	2	0	0	0	0	1	1	0	0	0	MMAR_1241|MMAR_1241|conserved			FALSE		LIELFELFDPADPEVIAGRR	28.84	2299.22	20	-0.2	767.414	3	72.0322	0.9873-1.0155																			4168631	100028	21Jan2022_DDH_GusWT2_Slot1-23_2_3267.d	2	0	0	0	0	0	0	1	1	0	MMAR_4074|MMAR_4074|thioredoxin|305			FALSE
RVGQAEQIR	61.08	1055.58	9	-1.8	528.798	2	5.6331	0.8398-0.8680	2780	2720	3260	3290	3560	3380	863	900	904	25600	88000	62200	59300	63800	61700	10400	9020	9290	640166	1463	3Apr2022_DDH_SepDel_Slot1-49_1_3821.d	22	1	3	6	3	3	3	1	1	1	MMAR_3809|tig|trigger			FALSE		LATWNVNSIR	52.32	1172.63	10	-0.4	587.322	2	33.0061	0.8425-0.8709			2640	1320	2170	2110	2070	2060	2060			16900	15100	14000	12500	22400	11600	11600	2555065	17866	21Jan2022_DDH_GusWT1_Slot1-22_1_3263.d	13	2	2	1	1	2	1	2	1	1	MMAR_0742|xthA|exodeoxyribonuclease			FALSE		LIELQM(+15.99)EGAVG	31.23	1174.59	11	-0.9	588.302	2	33.033	0.8641-0.8924	4720					1420				33800					14200				2286091	23284	21Jan2022_DDH_GusComp2_Slot1-27_1_3278.d	6	5	0	0	0	0	1	0	0	0	MMAR_2266|MMAR_2266|conserved	Oxidation (M)		FALSE
RVGSC(+57.02)EEFADALR	79.83	1508.7	13	-0.8	503.908	3	25.4295	0.7857-0.8139		466	660	818	916	991	178				9010	5920	20300	16700	11100	3360			1606140	19116	3Apr2022_DDH_SepDel_Slot1-49_1_3821.d	15	0	2	2	3	2	4	1	0	1	MMAR_4997|ilvX|acetohydroxyacid	Carbamidomethylation	C5:Carbamidomethylation:1000.00	FALSE		LATWQ(+0.98)FRR	17.57	1077.57	8	1.8	360.199	3	20.9404	0.6907-0.7194		619	524								4800	4090							1620373	12955	21Jan2022_DDH_GusComp1_Slot1-26_2_3276.d	2	0	1	1	0	0	0	0	0	0	MMAR_5223|MMAR_5223|drugs-transport	Deamidation (NQ)		FALSE		LIELQMEGAVG	37.7	1158.6	11	-1	580.304	2	43.175	0.8493-0.8777		4760	4820	2830	1140		1550				29600	15100	18300	15100		7120			2711809	42976	21Jan2022_DDH_GusWT2_Slot1-23_1_3266.d	10	0	2	1	1	1	2	1	1	1	MMAR_2266|MMAR_2266|conserved			FALSE
RVIDLVR	37.55	869.545	7	-2	435.779	2	17.7198	0.7936-0.8218	9320	9790	10100	12700	13000	11700	6750	6780	6790	105000	111000	111000	209000	235000	136000	82400	126000	74700	1421822	6293	3Apr2022_DDH_SepComp_Slot1-51_1_3825.d	21	2	2	2	3	3	2	2	3	2	MMAR_1036|rplV|50S			FALSE		LATYAIGTDAQ(+0.98)GTEAIGFGFEPAT	55.46	2401.13	24	9.7	1201.59	2	57.9963	1.2201-1.2478									219									3830	3780555	47526	21Jan2022_DDH_GusWT1_Slot1-22_1_3263.d	2	0	0	1	0	0	0	0	0	1	MMAR_0143|MMAR_0143|conserved	Deamidation (NQ)		FALSE		LIEQAQR	36.46	856.477	7	-2.6	429.245	2	6.1338	0.7434-0.7719		946	786	787	951	970	1480	2030	1890		10500	8430	11000	10900	11100	16400	21000	37700	991067	1031	21Jan2022_DDH_GusD2_Slot1-25_1_3272.d	10	1	1	1	1	1	1	1	1	2	MMAR_0919|rimL|acetyltransferase,			FALSE
RVLDALSALDGR	69.08	1284.71	12	-0.4	429.245	3	35.5677	0.7643-0.7925				716		788		157					6240		6040		2950		2108644	32164	3Apr2022_DDH_SepDel_Slot1-49_1_3820.d	11	2	1	1	2	1	1	1	1	1	MMAR_3768|rne|ribonuclease			FALSE		LATYAIGTDAQGTEAIGFGFEPAT	88.39	2400.15	24	-2.7	1201.08	2	58.1823	1.2456-1.2733	7150	7840	6130	2640	3530	480	1900	1640	2160	94500	90500	74100	20500	60900	10800	35900	56000	25200	3805050	47919	21Jan2022_DDH_GusWT1_Slot1-22_2_3264.d	34	6	6	4	1	3	3	3	5	3	MMAR_0143|MMAR_0143|conserved			FALSE		LIESGN(+0.98)ISYENAVQEGIKEQ(+0.98)QR	18.05	2506.22	22	-7.6	627.557	4	57.5327	0.8539-0.8822									171									3550	3430822	74155	21Jan2022_DDH_GusWT2_Slot1-23_3_3268.d	1	0	0	0	0	0	0	0	0	1	MMAR_1780|MMAR_1780|conserved	Deamidation (NQ); Deamidation (NQ)	N6:Deamidation (NQ):0.00;Q20:Deamidation (NQ):0.00	FALSE
RVLDGVVR	46.94	912.551	8	-1.8	457.282	2	13.9088	0.8083-0.8364	1200	1090	963	1380	1460	1280	497	581	593	17600	8570	25700	10600	9760	31400	10200	10200	6440	1269441	4086	3Apr2022_DDH_SepComp_Slot1-51_1_3827.d	16	2	1	3	1	1	3	2	2	1	MMAR_4888|purL|phosphoribosylformylglycinamidine			FALSE		LAVAAANLLR	65.35	1010.62	10	-1.7	506.318	2	36.7811	0.8368-0.8652	61000	66400	64700	48600	38700	36000	31700	31800	28700	1230000	1900000	1270000	681000	249000	352000	290000	305000	263000	2611626	29004	21Jan2022_DDH_GusD1_Slot1-24_2_3270.d	38	5	6	4	5	4	4	4	3	3	MMAR_1106|rplM|50S			FALSE		LIESGNISYENAVQEGIKEQQR	91.34	2504.25	22	-0.1	835.757	3	36.8818	1.0155-1.0436				1560	1500	1300	681	638	468				25000	11600	11000	5800	7120	6600	2480913	28998	21Jan2022_DDH_GusD2_Slot1-25_2_3273.d	9	0	0	0	2	1	1	3	1	1	MMAR_1780|MMAR_1780|conserved			FALSE
RVLETGTAK	35.55	973.556	9	-12	487.779	2	4.4517	0.7959-0.8240																			617349	894	3Apr2022_DDH_SepDel_Slot1-49_1_3819.d	3	0	0	0	0	2	1	0	0	0	MMAR_1956|thyA|thymidylate			FALSE		LAVATATAVNSLQR	82.01	1413.79	14	1.2	707.905	2	30.5198	0.9625-0.9907	1250	1310		1060	1050	726	659	643	606	10400	9290		7790	14400	12500	9740	5260	4650	2302373	20099	21Jan2022_DDH_GusD1_Slot1-24_2_3270.d	13	1	1	2	1	2	2	2	1	1	MMAR_2242|gabT_1|4-aminobutyrate			FALSE		LIETLTR	23.43	844.502	7	-0.9	423.258	2	19.5969	0.7628-0.7913	450									3960									1630917	9594	21Jan2022_DDH_GusComp2_Slot1-27_1_3278.d	1	1	0	0	0	0	0	0	0	0	MMAR_2443|uvrA|excinuclease			FALSE
RVLIAEDEALIR	59.22	1396.8	12	-6.6	466.606	3	32.4034	0.7970-0.8252																			1977108	27627	3Apr2022_DDH_SepDel_Slot1-49_1_3819.d	1	0	0	0	0	0	1	0	0	0	MMAR_2429|MMAR_2429|two-component			FALSE		LAVDADLFTQ(+0.98)TAAVLATR	33.44	1875.99	18	0.1	939.005	2	62.9457	1.1007-1.1287																			4020316	50902	21Jan2022_DDH_GusWT1_Slot1-22_1_3263.d	2	0	0	0	0	1	0	0	0	1	MMAR_2708|gcvB|glycine	Deamidation (NQ)		FALSE		LIEYDETAR	53.55	1108.54	9	-2	555.276	2	17.4906	0.8652-0.8935	6340	3820	4670	3090	2740	3000	2280	2440	2260	99000	30800	17800	56400	18200	19300	16100	16200	15300	1527230	7877	21Jan2022_DDH_GusComp2_Slot1-27_1_3278.d	16	3	2	2	3	1	2	1	1	1	MMAR_1126|groEL1|60			FALSE
RVLLEGWEQFDEPVDR	72.61	1986.98	16	-2.2	663.332	3	44.099	0.8556-0.8837						174		54.4							4540		3060		2551583	43121	3Apr2022_DDH_SepDel_Slot1-49_1_3819.d	7	0	0	0	0	1	2	0	3	1	MMAR_0979|mmaA5_1|methoxy;MMAR_3841|mmaA5|methoxy			FALSE		LAVDADLFTQTAAVLATR	103.41	1875.01	18	0.1	938.513	2	62.7792	1.1130-1.1410	11900	13200	11600	10000	7830	11500	2380	1350	2220	51600	66200	49600	105000	63400	80100	42100	15400	31800	4005297	50715	21Jan2022_DDH_GusWT1_Slot1-22_1_3263.d	34	2	4	3	5	3	4	5	3	5	MMAR_2708|gcvB|glycine			FALSE		LIEYDETARR	46.84	1264.64	10	-1.1	633.327	2	15.0682	0.9139-0.9422				2200	2120	3760	1680	1500	1430				20400	23200	26000	16200	28900	10300	1355514	6729	21Jan2022_DDH_GusWT2_Slot1-23_2_3267.d	18	0	0	0	3	3	3	2	5	2	MMAR_1126|groEL1|60			FALSE
RVLVAAR	35.6	783.508	7	-1.7	392.761	2	6.9302	0.7665-0.7947				264	394	281							5180	16600	5410				736322	2138	3Apr2022_DDH_SepDel_Slot1-49_1_3819.d	6	0	0	1	1	3	1	0	0	0	MMAR_3845|citE|citrate			FALSE		LAVDAVSDAHVAGPDQQWELDLPAEPVVVTGDAAR	58.6	3610.79	35	-1.2	1204.6	3	58.1049	1.1510-1.1789			621									6560							3489271	79765	21Jan2022_DDH_GusComp1_Slot1-26_3_3277.d	3	1	0	1	0	1	0	0	0	0	MMAR_5316|tcrY|two			FALSE		LIEYTNFLTK	57.41	1240.67	10	-2	621.341	2	50.3902	0.9331-0.9614	3140	10400	9950	4520	4430	4910				5400	38700	32600	23700	24800	24400				3213125	42785	21Jan2022_DDH_GusComp2_Slot1-27_2_3279.d	8	1	2	2	1	1	1	0	0	0	MMAR_0057|leuS|leucyl-tRNA			FALSE
RVLVIN(+0.98)GSGPK	82.76	1139.67	11	-2.8	570.839	2	17.8685	0.9051-0.9332	177	158		432	499	464				6130	6040		18200	16000	6330				1244281	11371	3Apr2022_DDH_SepDel_Slot1-49_1_3820.d	18	2	2	3	5	4	2	0	0	0	MMAR_3231|fadD15|long-chain-fatty-acid-CoA	Deamidation (NQ)		FALSE		LAVDEVC(+57.02)TR	51.36	1061.52	9	-4.7	531.764	2	18.5201	0.8118-0.8402	2740	2780	2510	1170	1090	854	589	721	570	17000	34500	63700	7510	8440	7890	9690	6200	11500	1875139	6307	21Jan2022_DDH_GusWT1_Slot1-22_2_3264.d	15	1	2	4	1	1	1	2	1	2	MMAR_1247|rsbW|anti-sigma	Carbamidomethylation	C7:Carbamidomethylation:1000.00	FALSE		LIEYTNFLTKR	74.58	1396.77	11	-6.8	466.595	3	38.2828	0.7457-0.7742				971	684	776	2430	2450	2870				7970	7030	7260	18500	16700	34800	2488830	34134	21Jan2022_DDH_GusWT2_Slot1-23_2_3267.d	10	0	0	0	1	1	1	3	1	3	MMAR_0057|leuS|leucyl-tRNA			FALSE
RVLVVGAGP	13.83	866.534	9	-2.9	434.273	2	20.9598	0.7609-0.7891				1350			871						9600			9380			1611160	8377	3Apr2022_DDH_SepComp_Slot1-51_1_3827.d	2	0	0	0	1	0	0	1	0	0	MMAR_3407|gltD_1|NADH-dependent			FALSE		LAVDIER	19.78	814.455	7	2.1	408.236	2	10.0559	0.7159-0.7445																			1452447	1692	21Jan2022_DDH_GusWT1_Slot1-22_3_3265.d	1	0	0	0	0	0	0	1	0	0	MMAR_2150|MMAR_2150|esterase			FALSE		LIFDALPR	46.12	943.549	8	-10.4	472.777	2	42.2677	0.7993-0.8277				407									3860						2874925	37378	21Jan2022_DDH_GusD2_Slot1-25_3_3274.d	2	0	0	0	1	0	1	0	0	0	MMAR_4110|MMAR_4110|aldehyde			FALSE
RVM(+15.99)GLPATTVNWGLWK	81.22	1843.98	16	-0.6	615.666	3	47.0595	0.7992-0.8274																			2695606	47167	3Apr2022_DDH_SepDel_Slot1-49_1_3819.d	5	0	0	0	1	1	1	1	0	1	MMAR_1775|ppsB|phenolpthiocerol	Oxidation (M)		FALSE		LAVDNAIANAVK	75.39	1197.67	12	-2.6	599.842	2	33.8332	0.9117-0.9399	2190	2180	1510	959	1290	1020		519	349	14300	13400	11700	11200	11200	15500		6330	6280	2460844	22834	21Jan2022_DDH_GusD1_Slot1-24_3_3271.d	10	1	1	1	1	1	2	1	1	1	MMAR_4634|prrB|two			FALSE		LIFEN(+0.98)DYVTEPEVAAQVR	33.57	2093.03	18	6.9	1047.53	2	48.057	1.1744-1.2023					326	641								4720	11400				3039119	48617	21Jan2022_DDH_GusD2_Slot1-25_2_3273.d	2	0	0	0	0	1	1	0	0	0	MMAR_1350|MMAR_1350|transcriptional	Deamidation (NQ)	N5:Deamidation (NQ):49.39	FALSE
RVN(+0.98)DISALAEAIEAASR	53.97	1785.92	17	5.2	596.318	3	51.5769	0.8049-0.8331																			3099178	30808	3Apr2022_DDH_SepComp_Slot1-51_1_3827.d	1	0	0	0	0	0	0	1	0	0	MMAR_1749|pca|pyruvate	Deamidation (NQ)		FALSE		LAVDPHSPPEFR	77.24	1363.69	12	-5.3	455.568	3	27.3119	0.7262-0.7548	4870	5440	3740	3580	3120	2680	2120	2290	2090	60900	96600	73300	66800	36600	42300	13500	29500	77500	2144685	16293	21Jan2022_DDH_GusD1_Slot1-24_2_3270.d	33	5	5	3	3	2	5	2	3	5	MMAR_0438|zmp1|zinc			FALSE		LIFENDYVTEPEVAAQVR	49.84	2092.05	18	-0.9	1047.03	2	53.7936	1.1800-1.2078		162									4530								3370449	47154	21Jan2022_DDH_GusComp2_Slot1-27_2_3279.d	4	0	3	0	0	1	0	0	0	0	MMAR_1350|MMAR_1350|transcriptional			FALSE
RVNDISALAEAIEAASR	83.03	1784.94	17	0.6	595.987	3	52.1771	0.9051-0.9332	76.7	334	206	1560	1360	1540	944	922	225	1430	2760	2760	19500	14900	16700	19600	12500	4710	2940767	53162	3Apr2022_DDH_SepDel_Slot1-49_1_3819.d	20	1	2	2	2	2	2	4	2	3	MMAR_1749|pca|pyruvate			FALSE		LAVEGC(+57.02)R	35.15	803.396	7	-5	402.703	2	8.5079	0.7194-0.7479	1490	1710	1700	688	673	657	384	549	569	13800	13000	13500	6510	12500	7570	11600	10300	12800	1233497	1514	21Jan2022_DDH_GusD1_Slot1-24_2_3270.d	14	1	1	1	1	2	1	3	2	2	MMAR_3410|MMAR_3410|pyruvate	Carbamidomethylation	C6:Carbamidomethylation:1000.00	FALSE		LIFQAAEELM(+15.99)PGGAIDAIAAGALTGVSR	90.3	2757.44	28	2.9	920.156	3	72.0235	1.0065-1.0346				3210	3120	3440	9720	9640	8320				19600	36700	10500	88400	81500	49100	4145023	98668	21Jan2022_DDH_GusWT2_Slot1-23_1_3266.d	24	0	1	0	2	4	1	6	6	4	MMAR_1221|amiA1|N-acyl-L-amino	Oxidation (M)		FALSE
RVPAGEPGLLLSR	81.17	1363.79	13	-1.9	455.604	3	29.0304	0.8015-0.8297		788		2670	271	2580	478	651	625		4660		19200	13500	13500	5870	11400	7060	1789849	23914	3Apr2022_DDH_SepDel_Slot1-49_1_3820.d	17	0	1	0	3	4	2	2	3	2	MMAR_4232|fadD6|fatty-acid-CoA			FALSE		LAVGEDALITLLDPSDR	78.37	1796.95	17	2.8	899.486	2	63.8923	1.1287-1.1566	1280	885	1050	821		709				15700	5790	7120	4290		13900				3752485	93616	21Jan2022_DDH_GusComp1_Slot1-26_2_3276.d	8	2	1	1	1	1	2	0	0	0	MMAR_2039|hemY|protoporphyrinogen			FALSE		LIFQAAEELMPGGAIDAIAAGALTGVSR	74.91	2741.44	28	3.7	914.825	3	78.6058	1.0200-1.0480							485	582	609							3820	5050	12300	4466365	107611	21Jan2022_DDH_GusWT2_Slot1-23_3_3268.d	5	0	0	0	0	0	0	1	1	3	MMAR_1221|amiA1|N-acyl-L-amino			FALSE
RVPAPHEEGEEPGEETVVLETETLN(+0.98)SMK	44.37	3107.46	28	8	777.879	4	40.8033	0.8713-0.8995					249									2300					2365467	38697	3Apr2022_DDH_SepDel_Slot1-49_1_3820.d	1	0	0	0	0	1	0	0	0	0	MMAR_3521|htpG|chaperone	Deamidation (NQ)		FALSE		LAVGIEGIEDILADLELGFAAAR	58.18	2355.27	23	1.4	786.098	3	91.6302	1.0188-1.0469																			8561486	56261	21Jan2022_DDH_GusWT1_Slot1-22_1_3263.d	4	0	0	0	0	2	0	0	0	2	MMAR_1185|metC|O-acetylhomoserine			FALSE		LIGAASDASVR	65.06	1058.57	11	-1	530.293	2	16.5478	0.8300-0.8584	3730	2470	3490	2470	2540	2100	564	777	718	25300	13800	34700	33800	37100	43200	16600	6370	12800	1492193	7139	21Jan2022_DDH_GusD2_Slot1-25_1_3272.d	18	2	1	2	2	2	3	3	1	2	MMAR_3829|gdh|NAD-dependent			FALSE
RVPAPHEEGEEPGEETVVLETETLNSM(+15.99)K	89.02	3122.47	28	4.6	781.629	4	34.4085	0.8578-0.8860				1240				276					10200				4590		2233308	18705	3Apr2022_DDH_SepComp_Slot1-51_1_3825.d	16	1	2	2	2	3	3	0	2	1	MMAR_3521|htpG|chaperone	Oxidation (M)		FALSE		LAVGVYDDDVAGGSGK	108.88	1521.73	16	0	761.873	2	28.334	0.9681-0.9963	41800	41200	39500	32200	31500	29600	26700	26100	27100	457000	651000	638000	523000	339000	480000	570000	547000	572000	2332473	13119	21Jan2022_DDH_GusWT1_Slot1-22_3_3265.d	32	3	3	4	4	3	3	4	4	4	MMAR_3817|pepN|aminopeptidase			FALSE		LIGAATVGPVPGADALAAALAVPESDVR	115.55	2600.42	28	1.9	867.815	3	67.2096	1.1376-1.1655	4870	4040	5040	16300	16000	11000	12000	25700	30900	105000	78800	47900	168000	111000	152000	143000	283000	361000	3909039	91653	21Jan2022_DDH_GusWT2_Slot1-23_1_3266.d	74	7	6	5	10	9	8	7	11	11	MMAR_0686|purT|formate-dependent			FALSE
RVPAPHEEGEEPGEETVVLETETLNSMK	91.15	3106.48	28	3	777.629	4	40.7948	1.0712-1.0992				1340	1200	1350							13000	25400	25400				2359780	38572	3Apr2022_DDH_SepDel_Slot1-49_1_3820.d	9	0	0	0	3	4	2	0	0	0	MMAR_3521|htpG|chaperone			FALSE		LAVGVYDDDVAGGSGKLVR	80	1889.98	19	-1.2	631.001	3	34.6867	0.8833-0.9117					513		3250	3800	3600					4390		17000	21200	21100	2635800	19806	21Jan2022_DDH_GusWT1_Slot1-22_1_3263.d	4	0	0	0	0	1	0	1	1	1	MMAR_3817|pepN|aminopeptidase			FALSE		LIGAGELVGVAGK	85.34	1182.7	13	-0.5	592.356	2	37.1147	0.9083-0.9365	24300	46200	42700		13700	12800	16800	13900	15100	307000	166000	665000		136000	127000	166000	71500	164000	2469292	27574	21Jan2022_DDH_GusComp2_Slot1-27_1_3278.d	50	6	18	14	2	2	2	2	2	2	MMAR_4390|cbs|cystathionine			FALSE
RVPVIAK	32.12	781.517	7	-3.2	391.765	2	9.8995	0.7925-0.8207	2790	2990	2990	2990	3130	3110	791	806	731	20300	21700	20600	45000	42700	24100	7500	8020	8580	876382	4075	3Apr2022_DDH_SepDel_Slot1-49_1_3819.d	13	1	1	1	2	2	1	1	2	2	MMAR_2420|pykA|pyruvate			FALSE		LAVHQ(+0.98)KTGVR	18.97	1108.64	10	-0.8	555.324	2	21.8877	0.8573-0.8856			839									6790							1668617	13922	21Jan2022_DDH_GusComp1_Slot1-26_2_3276.d	1	0	0	1	0	0	0	0	0	0	MMAR_5484|MMAR_5484|conserved	Deamidation (NQ)		FALSE		LIGDGGAAGAGGTGAPPGADGHSGADGLLSAALGA	16.41	2858.38	35	-1	953.799	3	52.4534	1.0188-1.0469																			3380041	56746	21Jan2022_DDH_GusD2_Slot1-25_3_3274.d	1	0	0	0	0	0	1	0	0	0				FALSE
RVPVNVHAPTSTAAVAYR	69.1	1908.03	18	-2.4	637.017	3	24.5731	0.8702-0.8983	178	234	162							2180	2820	3300							1521375	16854	3Apr2022_DDH_SepWT_Slot1-50_1_3824.d	4	1	1	1	0	0	0	0	1	0	MMAR_p23|parA||277			FALSE		LAVIAMGK	18.99	801.478	8	-16.9	401.74	2	24.8656	0.7319-0.7605																			1842716	18380	21Jan2022_DDH_GusComp1_Slot1-26_3_3277.d	1	1	0	0	0	0	0	0	0	0	MMAR_3293|glnE|glutamate-ammonia-ligase			FALSE		LIGFHGAATAAEM(+15.99)AIPLISF	43.71	2045.07	20	5.4	1023.55	2	67.4573	1.1778-1.2056							4070	3460								25300	20200		3924254	93890	21Jan2022_DDH_GusWT2_Slot1-23_3_3268.d	7	0	0	0	0	0	0	3	2	2	MMAR_1855|MMAR_1855|conserved	Oxidation (M)		FALSE
RVPVVDIQDGQR	78.1	1380.75	12	0	691.381	2	21.342	0.9433-0.9714		306	283	442	587	638					3540	3150	9740	10900	5760				1412826	14910	3Apr2022_DDH_SepDel_Slot1-49_1_3820.d	7	0	1	1	2	2	1	0	0	0	MMAR_2612|MMAR_2612|conserved			FALSE		LAVIGDDADLAAVLTR	57.69	1611.88	16	2.6	806.951	2	55.4521	1.0391-1.0671		219				373					4060				4700				3531458	62624	21Jan2022_DDH_GusD1_Slot1-24_3_3271.d	2	0	1	0	0	0	1	0	0	0	MMAR_0679|MMAR_0679|conserved			FALSE		LIGFSAELGGK	67.76	1090.6	11	-0.8	546.308	2	36.7754	0.8470-0.8754	1420	2290		3160	2970	2960	3220	2390	2340	7270	25300		17200	15600	27700	14300	11500	12200	2392802	32660	21Jan2022_DDH_GusWT2_Slot1-23_1_3266.d	12	2	3	0	1	1	2	1	1	1	MMAR_2571|gabD2|succinate-semialdehyde			FALSE
RVQLEIFNK	39.75	1145.66	9	-0.6	573.835	2	27.6947	0.8680-0.8961						769	1270	1470	1160						11000	8300	8310	9340	1908070	13282	3Apr2022_DDH_SepComp_Slot1-51_1_3825.d	4	0	0	0	0	0	1	1	1	1	MMAR_0832|MMAR_0832|conserved			FALSE		LAVIYYSATGHGTTM(+15.99)AR	26.08	1826.9	17	-13.8	609.965	3	27.4444	0.8867-0.9151																			2044874	21233	21Jan2022_DDH_GusComp1_Slot1-26_1_3275.d	1	0	1	0	0	0	0	0	0	0	MMAR_1713|MMAR_1713|conserved	Oxidation (M)		FALSE		LIGGDKTLNALDQ	20.55	1356.72	13	-8.8	679.364	2	34.5552	0.9490-0.9772			2110									10600							2422901	23825	21Jan2022_DDH_GusComp2_Slot1-27_3_3280.d	1	0	0	1	0	0	0	0	0	0	MMAR_2342|MMAR_2342|conserved			FALSE
RVSAFELHK	43.67	1085.6	9	-1.9	362.873	3	12.4094	0.6932-0.7214																			929184	5892	3Apr2022_DDH_SepWT_Slot1-50_1_3824.d	1	1	0	0	0	0	0	0	0	0	MMAR_4856|desA1|acyl-[acyl-carrier			FALSE		LAVIYYSATGHGTTMAR	82.75	1810.9	17	-3.8	906.456	2	31.3942	1.1421-1.1700	99.3	565								1720	8140								2161130	27176	21Jan2022_DDH_GusComp1_Slot1-26_3_3277.d	5	1	3	1	0	0	0	0	0	0	MMAR_1713|MMAR_1713|conserved			FALSE		LIGGLSTIGAER	63.97	1185.67	12	-0.2	593.843	2	32.9433	0.8879-0.9162	20900	25400	32100		14700	14200	5090	5390	5410	45200	49800	180000		76400	74900	28900	28800	28800	2411596	22717	21Jan2022_DDH_GusD2_Slot1-25_3_3274.d	33	7	8	10	2	1	2	1	1	1	MMAR_3962|fas|fatty			FALSE
RVSEVVK	31.35	815.486	7	-3.4	408.749	2	3.03	0.8015-0.8297	5060	5610		6170	6120	5430	2160			77700	44500		105000	96300	92200	18200			472350	507	3Apr2022_DDH_SepWT_Slot1-50_1_3824.d	18	2	2	0	3	4	3	2	1	1	MMAR_4661|cspB|cold			FALSE		LAVKINDLLLPVVK	60.94	1533.99	14	-2.9	512.334	3	55.2885	0.8402-0.8686	565		369							5370		3030							3346275	73038	21Jan2022_DDH_GusComp1_Slot1-26_3_3277.d	2	1	0	1	0	0	0	0	0	0	MMAR_0505|fadE5|acyl-CoA			FALSE		LIGGLSTIGAERDIASR	77.74	1727.95	17	4.7	864.988	2	36.8216	1.1599-1.1878		1830	1940	18600	17900	16300	13500	13000	11700		33800	10800	225000	360000	553000	138000	194000	222000	2487219	30669	21Jan2022_DDH_GusD2_Slot1-25_1_3272.d	36	0	6	2	5	5	6	3	4	5	MMAR_3962|fas|fatty			FALSE
RVSKPGLR	40.78	911.567	8	-6.5	456.788	2	2.6004	0.7801-0.8083																			455558	401	3Apr2022_DDH_SepWT_Slot1-50_1_3824.d	3	1	1	1	0	0	0	0	0	0	MMAR_1049|rpsH|30S			FALSE		LAVLDQQGDALASAAEDR	80.67	1841.91	18	2.6	921.966	2	38.1876	1.1186-1.1466	2320	2700			1830				779	35500	28600			19900				12400	2470569	36267	21Jan2022_DDH_GusComp1_Slot1-26_2_3276.d	9	2	2	1	0	1	1	0	1	1	MMAR_2476|MMAR_2476|ABC			FALSE		LIGIVSIGDVVK	62.66	1211.75	12	2	606.883	2	50.8364	0.9252-0.9535				1180	911	1260	1370	1330	1260				19900	13300	14300	8950	37700	26900	3297082	53509	21Jan2022_DDH_GusD2_Slot1-25_3_3274.d	16	0	0	0	3	2	2	2	4	3	MMAR_3726|MMAR_3726|transcriptional			FALSE
RVSSGINPDIELNR	75.33	1568.83	14	-1.9	523.949	3	25.5261	0.7801-0.8083	734	691	825	1110	1070	897	184			10900	5080	7570	8190	17700	25900	6010			1595025	18198	3Apr2022_DDH_SepWT_Slot1-50_1_3823.d	13	2	1	1	1	2	3	2	1	0	MMAR_0326|MMAR_0326|conserved			FALSE		LAVLDQQGDALASAAEDRIADVLGR	67.31	2566.34	25	3.5	856.455	3	64.5394	0.9614-0.9896	23900					755				71500					9620				4101389	52253	21Jan2022_DDH_GusWT1_Slot1-22_3_3265.d	4	1	1	0	0	0	1	1	0	0	MMAR_2476|MMAR_2476|ABC			FALSE		LIGLDRDPSALEIVR	62.85	1665.94	15	-5.9	556.318	3	44.525	0.7879-0.8163									1880									20800	2780997	45420	21Jan2022_DDH_GusWT2_Slot1-23_1_3266.d	6	0	0	0	1	1	1	1	0	2	MMAR_3202|MMAR_3202|methyltransferase|346			FALSE
RVSVPDTGIEVFGDQAVWQK	85.17	2230.14	20	-0.8	744.386	3	46.835	0.8916-0.9197				238	551	734							3630	4480	15600				2684181	46866	3Apr2022_DDH_SepDel_Slot1-49_1_3819.d	9	0	0	0	1	1	3	3	0	1	MMAR_0604|MMAR_0604|conserved			FALSE		LAVLEAM(+15.99)GDHPHADTETIYSAVR	41.89	2511.21	23	-7	838.07	3	47.2069	0.9636-0.9918	312	562	548							4800	11300	5740							2919108	54678	21Jan2022_DDH_GusComp1_Slot1-26_2_3276.d	7	1	2	2	2	0	0	0	0	0	MMAR_2915|furA|ferric	Oxidation (M)		FALSE		LIGNLTGLLATLK	86.03	1325.83	13	-3.8	663.919	2	67.7038	0.9670-0.9952	891	1360	1060	3760	3480	3930	3940	3700	4040	5130	7660	7560	18500	16700	17900	18100	18100	41200	3972497	55922	21Jan2022_DDH_GusComp2_Slot1-27_1_3278.d	19	3	1	1	1	1	1	5	3	3	MMAR_2469|argH|argininosuccinate			FALSE
RVTDGAAADVVAK	65.42	1271.68	13	-0.2	636.849	2	12.9032	0.9343-0.9624	3910	4320	4190	3280	3240	3450	908	844	836	59700	66100	97100	86000	25600	81700	9380	7870	8430	991854	6453	3Apr2022_DDH_SepDel_Slot1-49_1_3821.d	20	2	2	3	5	2	3	1	1	1	MMAR_3645|cysK1|cysteine			FALSE		LAVLEAMGDHPHADTETIYSAVR	32.08	2495.21	23	0.8	624.811	4	43.7662	0.9071-0.9354		337									5110								2747814	47463	21Jan2022_DDH_GusComp1_Slot1-26_2_3276.d	3	0	2	1	0	0	0	0	0	0	MMAR_2915|furA|ferric			FALSE		LIGPVEDITK	54.59	1083.62	10	-0.5	542.816	2	31.5858	0.8436-0.8720		2330	1330	1530	1190	1140					9900	23400	7520	6810	6980				2223305	21680	21Jan2022_DDH_GusD2_Slot1-25_2_3273.d	6	0	1	2	1	1	1	0	0	0	MMAR_2371|plsB1|acyltransferase,			FALSE
RVTGIVSR	46.97	886.535	8	-5	444.272	2	7.4011	0.7868-0.8150	1360	1380	1400	1540	1620			266	186	14200	12400	14100	14400	14500			3620	3800	684695	2423	3Apr2022_DDH_SepWT_Slot1-50_1_3824.d	9	1	1	1	1	1	1	1	1	1	MMAR_0735|thiC|thiamine			FALSE		LAVLRDDLTQAMEVC(+57.02)DISGAC(+57.02)EQLR	84.48	2862.37	25	3.1	955.133	3	52.8935	0.9738-1.0020		2030	2000	1400	988	1220					24000	13000	8260	9340	9060				3404814	57417	21Jan2022_DDH_GusD1_Slot1-24_3_3271.d	8	2	2	1	1	1	1	0	0	0	MMAR_2356|ileS|isoleucyl-tRNA	Carbamidomethylation; Carbamidomethylation	C15:Carbamidomethylation:1000.00;C21:Carbamidomethylation:1000.00	FALSE		LIGRPLFGNGSVAAASTG	14.52	1686.91	18	-1.9	563.308	3	52.4496	0.7731-0.8015																			3261590	59732	21Jan2022_DDH_GusD2_Slot1-25_1_3272.d	1	0	0	0	1	0	0	0	0	0	MMAR_3402|MMAR_3402|PE-PGRS			FALSE
RVTGN(+0.98)C(+57.02)VQHQR	80.48	1354.65	11	-10.8	452.553	3	1.5602	0.7553-0.7835		153									5340								403494	249	3Apr2022_DDH_SepDel_Slot1-49_1_3821.d	5	1	1	1	1	1	0	0	0	0	MMAR_0074|rpsR1|30S	Deamidation (NQ); Carbamidomethylation	N5:Deamidation (NQ):91.37;C6:Carbamidomethylation:1000.00	FALSE		LAVLSPGSDASAPASISVFTQEQTPARPITLPGPATGLTGDGHGK	55.63	4369.26	45	-2.4	1093.32	4	57.3792	1.1544-1.1822																			3531859	80638	21Jan2022_DDH_GusComp1_Slot1-26_1_3275.d	7	1	2	1	1	1	1	0	0	0	MMAR_3118|lppL|conserved			FALSE		LIGSVAER	17.56	843.481	8	4.6	422.75	2	22.8593	0.7776-0.8061			14400									62500							1844413	10807	21Jan2022_DDH_GusComp2_Slot1-27_3_3280.d	1	0	0	1	0	0	0	0	0	0	MMAR_0334|MMAR_0334|transcriptional			FALSE
RVTGNC(+57.02)VQHQR	98.18	1353.67	11	-1.1	452.23	3	1.2025	0.7259-0.7541	5040	5510	6080	3480	3360	2430	1720	1560	1740	120000	244000	258000	172000	94700	90200	24900	24000	74500	433877	41	3Apr2022_DDH_SepComp_Slot1-51_1_3827.d	28	3	4	4	4	2	4	2	2	3	MMAR_0074|rpsR1|30S	Carbamidomethylation	C6:Carbamidomethylation:1000.00	FALSE		LAVNQ(+0.98)GRTADDLMGR	14.08	1616.79	15	-7.3	539.935	3	35.3816	0.7559-0.7845																			2542753	26875	21Jan2022_DDH_GusD1_Slot1-24_2_3270.d	1	0	0	0	0	1	0	0	0	0	MMAR_3066|MMAR_3066|conserved	Deamidation (NQ)	Q5:Deamidation (NQ):9.34	FALSE		LIGTSPIR	18.38	855.518	8	-2.8	428.765	2	22.9996	0.7913-0.8198		20600	28700	4370				9010			71400	99000	26400				47900		1871547	10131	21Jan2022_DDH_GusComp2_Slot1-27_2_3279.d	5	0	1	2	1	0	0	0	1	0				FALSE
RVTGTVEFDSR	63.91	1265.64	11	-3.3	633.823	2	14.8026	0.9130-0.9411	257	402		438	569	710				4940	9940		3760	9640	10400				1093863	8346	3Apr2022_DDH_SepDel_Slot1-49_1_3820.d	10	2	3	0	1	2	2	0	0	0	MMAR_3197|murF|UDP-N-acetylmuramoylalanyl-D-glutamyl-2,6-			FALSE		LAVPDDVLELIASSIER	68.03	1839	17	-1.9	614.006	3	80.6473	0.8867-0.9151	1070	647	588							5790	6160	10500							4681804	120964	21Jan2022_DDH_GusComp1_Slot1-26_1_3275.d	13	2	3	4	0	3	1	0	0	0	MMAR_0001|dnaA|chromosomal			FALSE		LIGVDRPGIGSSTPHQYGTVSAFADDLR	49.01	2928.47	28	3.3	733.128	4	46.9245	0.9907-1.0188								687	423								4770	12700	2918677	50539	21Jan2022_DDH_GusWT2_Slot1-23_2_3267.d	4	0	0	0	0	0	0	1	1	2	MMAR_4245|MMAR_4245|conserved			FALSE
RVTIIDSGATEFLPGSLIDR	72.41	2159.16	20	-8.9	720.72	3	51.6322	0.8736-0.9017																			3067092	31167	3Apr2022_DDH_SepComp_Slot1-51_1_3825.d	5	0	0	0	0	1	0	1	2	1	MMAR_0996|rpoC|DNA-directed			FALSE		LAVQHGR	29.18	779.44	7	4.3	390.729	2	9.6451	0.6861-0.7148																			1101785	3290	21Jan2022_DDH_GusComp1_Slot1-26_3_3277.d	3	1	2	0	0	0	0	0	0	0	MMAR_1776|ppsA|phenolpthiocerol			FALSE		LIHQLPER	19.68	1004.58	8	-1.2	503.295	2	23.5916	0.8175-0.8459							232									3530			1754466	15414	21Jan2022_DDH_GusWT2_Slot1-23_1_3266.d	1	0	0	0	0	0	0	1	0	0	MMAR_1089|rpsD|30S			FALSE
RVTPDDADYQR	60.28	1334.62	11	3.8	668.321	2	9.7332	0.9309-0.9590	126	119		220	273	371				4660	2400		3720	3910	9130				846803	4160	3Apr2022_DDH_SepDel_Slot1-49_1_3820.d	8	2	1	1	1	1	2	0	0	0	MMAR_4178|MMAR_4178|conserved			FALSE		LAVQVLSLPR	55.69	1094.68	10	-0.4	548.348	2	42.661	0.8709-0.8992		1080	755								15000	10300							2690675	45017	21Jan2022_DDH_GusComp1_Slot1-26_2_3276.d	4	0	2	2	0	0	0	0	0	0	MMAR_3431|MMAR_3431|conserved			FALSE		LIHSAFATADQ(+0.98)SEGM(+15.99)AAFIEK	37.04	2253.06	21	8.7	752.034	3	50.629	0.9071-0.9354		115									1580								3214096	42829	21Jan2022_DDH_GusComp2_Slot1-27_2_3279.d	1	0	1	0	0	0	0	0	0	0	MMAR_4396|echA8|enoyl-CoA	Deamidation (NQ); Oxidation (M)		FALSE
RVTVTVK	29.68	801.507	7	-5.7	401.759	2	6.2754	0.7632-0.7914				182	368	494							8650	5170	5380				676731	1875	3Apr2022_DDH_SepDel_Slot1-49_1_3821.d	4	0	0	0	2	1	1	0	0	0	MMAR_2463|argJ|glutamate			FALSE		LAVREGIDEPR	14.28	1253.67	11	0.3	418.898	3	17.8176	0.7388-0.7673	138									2840									1497434	10526	21Jan2022_DDH_GusComp1_Slot1-26_3_3277.d	1	1	0	0	0	0	0	0	0	0	MMAR_4441|MMAR_4441|hypothetical			FALSE		LIHSAFATADQ(+0.98)SEGMAAFIEK	74.53	2237.07	21	5.5	746.701	3	46.0576	0.9015-0.9298						597									19200				3063593	44354	21Jan2022_DDH_GusD2_Slot1-25_3_3274.d	2	0	0	0	0	0	2	0	0	0	MMAR_4396|echA8|enoyl-CoA	Deamidation (NQ)		FALSE
RVVAESGEPAAGRPVLM(+15.99)GITK	67.27	2153.16	21	0.3	718.728	3	24.5255	0.8803-0.9085	3420	3420	3250	1030	1080	1040	1160	1110	1200	36800	17600	68700	7330	7550	7950	13000	9120	8360	1542934	17092	3Apr2022_DDH_SepWT_Slot1-50_1_3823.d	15	3	1	4	1	1	1	2	1	1	MMAR_0996|rpoC|DNA-directed	Oxidation (M)		FALSE		LAVSGAELLSATLDGIAEGALTARPQ(+0.98)PADGVTLAPK	66.06	3473.86	36	8	1158.97	3	76.7007	1.1811-1.2090	1530		81.6	367				129	342	135000		1700	13500				1970	4740	4409028	114237	21Jan2022_DDH_GusComp1_Slot1-26_3_3277.d	14	6	0	1	4	0	0	0	1	2	MMAR_2215|fmt|methionyl-tRNA	Deamidation (NQ)		FALSE		LIHSAFATADQSEGM(+15.99)AAFIEK	90.78	2252.08	21	0.5	751.7	3	36.2211	0.8913-0.9196	1520	2290	2330	5450	5260	5060	3890	3140	3170	4650	12200	5410	28900	26700	54400	22100	16100	17400	2365035	31776	21Jan2022_DDH_GusWT2_Slot1-23_1_3266.d	14	3	3	1	1	1	2	1	1	1	MMAR_4396|echA8|enoyl-CoA	Oxidation (M)		FALSE
RVVAESGEPAAGRPVLMGITK	70.24	2137.17	21	0.1	713.397	3	28.5636	0.8803-0.9085	939	1070	1230	4340	4280	4040	1270	1330	1380	6910	15800	16800	25900	26200	74800	8450	18100	8830	1787827	22819	3Apr2022_DDH_SepDel_Slot1-49_1_3819.d	16	1	2	2	1	1	4	1	2	2	MMAR_0996|rpoC|DNA-directed			FALSE		LAVSGAELLSATLDGIAEGALTARPQPADGVTLAPK	90.02	3472.88	36	-0.9	1158.63	3	76.8577	1.1711-1.1989	7510	20300	25000	10200	6660	9740	650	960	784	101000	293000	249000	54500	73400	117000	23500	8550	8540	4583782	93394	21Jan2022_DDH_GusD1_Slot1-24_3_3271.d	67	12	9	10	7	7	7	6	5	4	MMAR_2215|fmt|methionyl-tRNA			FALSE		LIHSAFATADQSEGM(+15.99)AAFIEKR	43.94	2408.18	22	-1.2	603.051	4	35.2088	0.8743-0.9026							402									9990			2319995	30305	21Jan2022_DDH_GusWT2_Slot1-23_1_3266.d	3	0	0	0	0	0	0	2	0	1	MMAR_4396|echA8|enoyl-CoA	Oxidation (M)		FALSE
RVVAM(+15.99)GATLAR	21.96	1159.65	11	0.7	580.832	2	11.219	0.9006-0.9287					199	74.7								4200	2190				945117	5139	3Apr2022_DDH_SepDel_Slot1-49_1_3819.d	3	0	0	0	0	2	1	0	0	0	MMAR_0859|MMAR_0859|universal	Oxidation (M)		FALSE		LAVSHAFHSPLM(+15.99)EPM(+15.99)LEEFAR	84.18	2443.17	21	2.6	815.398	3	48.8841	0.9625-0.9907				8780	4930	3500							49300	32700	12400				3231404	49013	21Jan2022_DDH_GusD1_Slot1-24_1_3269.d	18	0	0	0	7	6	5	0	0	0	MMAR_1762|pks15/1|polyketide	Oxidation (M); Oxidation (M)		FALSE		LIHSAFATADQSEGMAAFIEK	105.08	2236.08	21	1.9	746.37	3	45.2244	0.9105-0.9388				10700	8890	11200		9960	8240				167000	63100	113000		149000	80500	2829839	46985	21Jan2022_DDH_GusWT2_Slot1-23_2_3267.d	29	0	0	0	7	5	7	1	6	3	MMAR_4396|echA8|enoyl-CoA			FALSE
RVVDVSDPGGPVTAAVSTGR	112.57	1939.01	20	0.8	647.345	3	29.5829	0.8342-0.8623	14100	15300	15800	17400	16400	16900	6800	6940	6900	171000	141000	278000	223000	284000	233000	134000	195000	164000	1811693	24437	3Apr2022_DDH_SepDel_Slot1-49_1_3820.d	73	8	7	7	8	14	10	6	7	6	MMAR_4893|cfp29|29			FALSE		LAVSHAFHSPLM(+15.99)EPMLEEFAR	83.14	2427.17	21	-2.6	607.799	4	58.7851	0.8254-0.8539	1070	245	1900	5070	5900	7100				17600	2930	13300	47600	41000	54000				3719154	68628	21Jan2022_DDH_GusD1_Slot1-24_1_3269.d	38	4	2	2	11	9	10	0	0	0	MMAR_1762|pks15/1|polyketide	Oxidation (M)	M12:Oxidation (M):56.34	FALSE		LIIASAYLPQHEDAR	101.93	1695.89	15	-0.9	848.954	2	36.6396	1.1365-1.1644	4270	9770	8340	55600	51700	48200	96100	17000	76000	52800	98100	50600	774000	612000	496000	725000	231000	570000	2588154	27780	21Jan2022_DDH_GusD2_Slot1-25_3_3274.d	55	5	9	5	5	7	5	7	5	7	MMAR_2440|MMAR_2440|iron-regulated			FALSE
RVVGEC(+57.02)LAEDLR	70.26	1415.72	12	1.7	472.914	3	26.471	0.7914-0.8195	1080	1130	1370	2700	2360	2590	333	724	680	8980	16200	34000	35300	35000	24800	4640	11300	20300	1657387	20305	3Apr2022_DDH_SepDel_Slot1-49_1_3821.d	36	2	3	6	6	5	3	2	3	6	MMAR_2251|opcA|OXPP	Carbamidomethylation	C6:Carbamidomethylation:1000.00	FALSE		LAVSHAFHSPLMEPM(+15.99)LEEFAR	89.54	2427.17	21	4.3	810.068	3	50.6342	0.9760-1.0042	3990	2550	804	7030	3580	2090				16600	21100	5210	44400	26900	29200				3193899	64347	21Jan2022_DDH_GusComp1_Slot1-26_1_3275.d	33	2	8	2	7	6	8	0	0	0	MMAR_1762|pks15/1|polyketide	Oxidation (M)	M15:Oxidation (M):38.16	FALSE		LIIQ(+0.98)DGIYDEFLSAM(+15.99)AESVAGTR	83.86	2515.22	23	3.7	1258.62	2	61.7978	1.3054-1.3331							114									4040			3715505	71468	21Jan2022_DDH_GusD2_Slot1-25_2_3273.d	4	0	0	0	0	1	0	3	0	0	MMAR_2610|MMAR_2610|aldehyde	Deamidation (NQ); Oxidation (M)		FALSE
RVVIDADR	16.58	942.525	8	-0.3	472.269	2	8.6455	0.8049-0.8331			76.9									1530							778325	3353	3Apr2022_DDH_SepWT_Slot1-50_1_3822.d	1	0	0	1	0	0	0	0	0	0				FALSE		LAVSHAFHSPLMEPMLEEFAR	100.42	2411.18	21	-2.9	603.8	4	63.494	0.8947-0.9230	9450	10900	9660							66900	50400	63800							3835882	94510	21Jan2022_DDH_GusComp1_Slot1-26_1_3275.d	40	13	12	11	1	2	1	0	0	0	MMAR_1762|pks15/1|polyketide			FALSE		LIIQ(+0.98)DGIYDEFLSAMAESVAGTR	18.13	2499.22	23	8.2	834.087	3	78.8173	1.0548-1.0828																			4542560	85544	21Jan2022_DDH_GusD2_Slot1-25_2_3273.d	1	0	0	0	0	1	0	0	0	0	MMAR_2610|MMAR_2610|aldehyde	Deamidation (NQ)		FALSE
RVVN(+0.98)GGHEC(+57.02)VVYDHNPDAVK	91.98	2265.06	20	-4.8	567.269	4	17.0853	0.8578-0.8860		1360	1350						846		15400	11900						10900	1186352	9989	3Apr2022_DDH_SepWT_Slot1-50_1_3823.d	7	0	2	1	0	0	0	0	2	2	MMAR_4338|gnd2|6-phosphogluconate	Deamidation (NQ); Carbamidomethylation	N4:Deamidation (NQ):105.15;C9:Carbamidomethylation:1000.00	FALSE		LAVSIGTGLGSAEELVFGYDEM(+15.99)R	107.93	2429.18	23	3.9	1215.6	2	65.1896	1.2600-1.2877	8820	8700	8930	6350	7580	7200				31500	111000	102000	39400	96000	37800				4039871	79727	21Jan2022_DDH_GusD1_Slot1-24_1_3269.d	32	3	6	6	7	6	3	0	0	1	MMAR_3339|kasB|3-oxoacyl-[acyl-carrier	Oxidation (M)		FALSE		LIIQDGIYDEFLSAM(+15.99)AESVAGTR	118.81	2514.23	23	-0.2	1258.12	2	61.7639	1.2944-1.3220	1550	1290	1440	10200	9820	10400	53200	53400	54700	14400	20900	9430	110000	74500	64000	710000	1070000	1600000	3658999	82633	21Jan2022_DDH_GusWT2_Slot1-23_2_3267.d	70	4	5	2	5	5	4	14	13	18	MMAR_2610|MMAR_2610|aldehyde	Oxidation (M)		FALSE
RVVNGGHEC(+57.02)VVYDHN(+0.98)PDAVK	55.77	2265.06	20	0.7	567.273	4	14.3305	0.8308-0.8590																			1322567	4373	3Apr2022_DDH_SepComp_Slot1-51_1_3826.d	2	0	0	0	0	0	0	1	1	0	MMAR_4338|gnd2|6-phosphogluconate	Carbamidomethylation; Deamidation (NQ)	C9:Carbamidomethylation:1000.00;N15:Deamidation (NQ):56.41	FALSE		LAVSIGTGLGSAEELVFGYDEMR	95.21	2413.18	23	0.9	1207.6	2	68.3285	1.2822-1.3099	7830	6500	6650	91						89600	41400	86900	1750						4066117	104119	21Jan2022_DDH_GusComp1_Slot1-26_1_3275.d	15	5	2	5	1	1	1	0	0	0	MMAR_3339|kasB|3-oxoacyl-[acyl-carrier			FALSE		LIIQDGIYDEFLSAMAESVAGTR	116.4	2498.24	23	-0.7	1250.12	2	78.7262	1.2844-1.3121							3020	2820	2740							22200	22100	19500	4465360	105679	21Jan2022_DDH_GusWT2_Slot1-23_1_3266.d	13	0	0	0	1	1	2	3	3	3	MMAR_2610|MMAR_2610|aldehyde			FALSE
RVVNGGHEC(+57.02)VVYDHNPDAVK	92.83	2264.08	20	-12	567.019	4	14.3111	0.8297-0.8578		710					462				9050					7260			1321634	4367	3Apr2022_DDH_SepComp_Slot1-51_1_3826.d	10	2	1	1	0	0	0	3	1	2	MMAR_4338|gnd2|6-phosphogluconate	Carbamidomethylation	C9:Carbamidomethylation:1000.00	FALSE		LAVTELYR	27.37	963.539	8	-9.5	482.772	2	30.2982	0.8175-0.8459				76									1880						2315144	19892	21Jan2022_DDH_GusD1_Slot1-24_1_3269.d	1	0	0	0	1	0	0	0	0	0	MMAR_0317|oxyS|oxidative			FALSE		LIIVC(+57.02)NPNNPTSTVVQPEALAEFVR	93.28	2780.45	25	-5.5	1391.23	2	62.6367	1.3662-1.3937				1180	1040	1130		1200	1060				7760	16200	16500		9080	24900	3685226	84758	21Jan2022_DDH_GusWT2_Slot1-23_3_3268.d	16	0	0	0	1	2	2	4	2	5	MMAR_5326|hisC2|histidinol-phosphate	Carbamidomethylation	C5:Carbamidomethylation:1000.00	FALSE
RVVQVLSR	58.08	955.593	8	0.6	478.804	2	11.8087	0.8331-0.8612	985	970	931	1670	1440	1440		377	432	19000	8750	8370	14200	11700	13800		3850	5800	928840	5548	3Apr2022_DDH_SepWT_Slot1-50_1_3822.d	10	2	1	1	1	1	1	1	1	1	MMAR_0645|clpB|endopeptidase			FALSE		LAVTSVDSLAC(+57.02)AYAAVLAENKR	101.56	2321.2	22	4.7	774.746	3	59.4444	1.0289-1.0570	972	1250	858	653	664	733				7750	7640	7550	8800	5090	5540				3734939	72362	21Jan2022_DDH_GusD1_Slot1-24_2_3270.d	7	1	1	1	2	1	1	0	0	0	MMAR_2680|eccA5|conserved	Carbamidomethylation	C11:Carbamidomethylation:1000.00	FALSE		LIIYDDEYTGAVSK	88.12	1585.79	14	0.6	793.902	2	35.4574	1.0402-1.0682	3690	5280	2140	13700	12600	12400	6480	5960	6220	13200	17000	11900	69900	136000	68700	43000	36800	74100	2409255	26865	21Jan2022_DDH_GusD2_Slot1-25_2_3273.d	36	6	9	10	2	2	3	1	1	2	MMAR_0528|fadD2|fatty-acid-CoA			FALSE
RVVTVSPDVSSTTN(+0.98)LAGWVN(+0.98)K	21.15	2231.14	21	7.8	744.727	3	40.8699	0.9309-0.9590					803									6710					2369272	38794	3Apr2022_DDH_SepDel_Slot1-49_1_3820.d	1	0	0	0	0	1	0	0	0	0	MMAR_4046|aceE_1|pyruvate	Deamidation (NQ); Deamidation (NQ)		FALSE		LAVTTSRN(+0.98)ASAVQTATQR	15.71	1874.98	18	-3.9	625.999	3	57.3465	0.8266-0.8550								1810									10600		3763633	47290	21Jan2022_DDH_GusWT1_Slot1-22_2_3264.d	1	0	0	0	0	0	0	0	1	0		Deamidation (NQ)	N8:Deamidation (NQ):14.62	FALSE		LIIYDDEYTGAVSKAEPPLGK	102.45	2278.17	21	0	1140.09	2	42.5	1.2512-1.2789				20500	21300	20700	10100	11600	11300				300000	309000	108000	116000	178000	177000	2764908	40455	21Jan2022_DDH_GusD2_Slot1-25_1_3272.d	25	2	1	0	4	5	4	3	3	3	MMAR_0528|fadD2|fatty-acid-CoA			FALSE
RVVVLAQEEAR	85.39	1268.72	11	-3.3	423.913	3	15.3526	0.7383-0.7665	4650	4090	4060	6760	9670	10200	2150	4020	4860	77900	32300	51300	93900	161000	102000	15100	80700	33000	1097618	8393	3Apr2022_DDH_SepWT_Slot1-50_1_3823.d	38	5	2	5	6	7	4	2	5	2	MMAR_5100|clpC1|ATP-dependent			FALSE		LAVVADKMAILHATPDK	14.51	1791.99	17	-7.5	896.996	2	66.0556	1.0795-1.1074																			4174464	53022	21Jan2022_DDH_GusWT1_Slot1-22_3_3265.d	1	0	0	0	0	0	0	1	0	0	MMAR_5137|MMAR_5137|adenylate			FALSE		LIKNIEVAAR	55.78	1125.69	10	-6.4	376.234	3	20.8828	0.7651-0.7936				209			3660	2770	2350				2460			38800	16400	14200	1636199	12095	21Jan2022_DDH_GusWT2_Slot1-23_2_3267.d	6	0	0	0	1	0	0	3	1	1	MMAR_2098|MMAR_2098|highly			FALSE
RVVVPAVATTR	44.41	1167.71	11	-2.8	584.86	2	19.3032	0.8882-0.9163				348		409							2650		3520				1305618	12453	3Apr2022_DDH_SepDel_Slot1-49_1_3821.d	2	0	0	0	1	0	1	0	0	0	MMAR_0297|ctpI|cation-transporter			FALSE		LAVVEDAAQGTM(+15.99)AYYR	35.34	1772.84	16	5.5	887.432	2	34.0891	1.0660-1.0940				60.6									1650						2502007	25063	21Jan2022_DDH_GusD1_Slot1-24_1_3269.d	1	0	0	0	1	0	0	0	0	0	MMAR_2320|wecE|pyridoxal	Oxidation (M)		FALSE		LIKVTPSSK	62.33	971.601	9	0.5	486.808	2	11.6504	0.8095-0.8380									81.6									2190	1173095	4148	21Jan2022_DDH_GusWT2_Slot1-23_3_3268.d	2	0	0	0	0	0	0	1	0	1	MMAR_1749|pca|pyruvate			FALSE
RVVVSKDDTIIVDGGGAPEAVEAR	90.02	2452.29	24	0.5	818.438	3	30.9605	0.9590-0.9871				2800	637	2680	1630	328	1240				84600	12600	34600	30400	17200	44200	1873977	25539	3Apr2022_DDH_SepDel_Slot1-49_1_3821.d	36	0	0	1	6	5	5	5	7	7	MMAR_1126|groEL1|60			FALSE		LAVVEDAAQGTMAYYR	96.32	1756.85	16	1.6	879.431	2	39.3628	1.0581-1.0862	185	1110	1270	1140	1050	1150				10000	8390	8250	13000	7170	9950				2759398	33091	21Jan2022_DDH_GusD1_Slot1-24_1_3269.d	8	2	1	1	2	1	1	0	0	0	MMAR_2320|wecE|pyridoxal			FALSE		LILADAIVR	49.86	982.617	9	-5.5	492.313	2	39.9119	0.8266-0.8550				2380	1760	2050	1420	2490	2130				12500	9370	11900	8770	26400	11400	2571528	37110	21Jan2022_DDH_GusWT2_Slot1-23_2_3267.d	7	0	0	0	1	1	1	1	2	1	MMAR_3258|pepB|leucyl			FALSE
RVWEN(+0.98)AGSPEVDTNR	55.92	1729.8	15	10.7	577.614	3	17.9986	0.7868-0.8150		914									16000								1230822	10890	3Apr2022_DDH_SepWT_Slot1-50_1_3823.d	1	0	1	0	0	0	0	0	0	0	MMAR_3339|kasB|3-oxoacyl-[acyl-carrier	Deamidation (NQ)	N5:Deamidation (NQ):28.51	FALSE		LAVVFGAGGDRDPGK	54.8	1457.76	15	-3.2	486.927	3	26.1872	0.8152-0.8436	688	686	512							5060	5900	3620							1879183	18694	21Jan2022_DDH_GusComp1_Slot1-26_2_3276.d	3	1	1	1	0	0	0	0	0	0	MMAR_3198|murE|UDP-N-acetylmuramoylalanyl-D-glutamate-2,6-			FALSE		LILDSPVA	15.46	826.48	8	-8.5	414.244	2	22.8456	0.7651-0.7936																			1802890	12853	21Jan2022_DDH_GusD2_Slot1-25_1_3272.d	1	0	0	0	1	0	0	0	0	0	MMAR_2044|MMAR_2044|conserved			FALSE
RVWENAGSPEVDTN(+0.98)R	37.8	1729.8	15	13.2	577.615	3	18.0075	0.8398-0.8680																			1200926	10658	3Apr2022_DDH_SepWT_Slot1-50_1_3824.d	1	1	0	0	0	0	0	0	0	0	MMAR_3339|kasB|3-oxoacyl-[acyl-carrier	Deamidation (NQ)	N14:Deamidation (NQ):20.02	FALSE		LAVVRPADAN(+0.98)ETAYAW	15.16	1746.86	16	6.5	874.442	2	40.4424	1.0795-1.1074																			2582370	40536	21Jan2022_DDH_GusComp1_Slot1-26_2_3276.d	2	0	1	1	0	0	0	0	0	0	MMAR_2254|tkt|transketolase	Deamidation (NQ)		FALSE		LILDSPVALGVSAEAAAEQQVK	103.64	2208.2	22	-0.1	1105.11	2	56.6909	1.2678-1.2955	399	576	579	1830	1690	1750				6260	3550	7650	11900	18500	12200				3589781	64400	21Jan2022_DDH_GusD2_Slot1-25_3_3274.d	15	2	1	2	4	3	3	0	0	0	MMAR_2044|MMAR_2044|conserved			FALSE
RVWENAGSPEVDTNR	94.37	1728.82	15	-2.1	577.279	3	18.3168	0.7598-0.7880	10900	9570	9930	5320	11100	11700	5130	4430	5110	134000	122000	145000	61200	142000	294000	107000	62800	111000	1289003	11597	3Apr2022_DDH_SepDel_Slot1-49_1_3819.d	48	4	6	5	6	6	7	5	4	5	MMAR_3339|kasB|3-oxoacyl-[acyl-carrier			FALSE		LAVVRPADAN(+0.98)ETAYAWSTILAR	100.74	2388.24	22	5.7	797.093	3	53.8908	0.9806-1.0087	508	203	659	2360	1780	3380			133	14200	10700	60000	25500	9830	47200			5920	3255132	70887	21Jan2022_DDH_GusComp1_Slot1-26_2_3276.d	22	2	3	3	3	1	7	0	0	3	MMAR_2254|tkt|transketolase	Deamidation (NQ)		FALSE		LILDVETK	18.14	929.543	8	-2.8	465.778	2	28.5205	0.8015-0.8300					161									2440					2073220	18061	21Jan2022_DDH_GusD2_Slot1-25_2_3273.d	1	0	0	0	0	1	0	0	0	0	MMAR_1090|rpoA|DNA-directed			FALSE
RVYQLTDAGR	52.79	1177.62	10	2.3	589.819	2	13.3851	0.8860-0.9141				341	313	444							4670	12800	4320				1048871	6923	3Apr2022_DDH_SepDel_Slot1-49_1_3819.d	5	0	0	0	1	3	1	0	0	0	MMAR_0066|MMAR_0066|conserved			FALSE		LAVVRPADANETAYAW	44.56	1745.87	16	0.7	873.945	2	40.4765	1.0772-1.1052	1090	1370	1320							23600	11700	12200							2611938	42294	21Jan2022_DDH_GusComp1_Slot1-26_3_3277.d	4	2	1	1	0	0	0	0	0	0	MMAR_2254|tkt|transketolase			FALSE		LILGGEAPTAASWGAANR	103.48	1753.91	18	0.3	877.963	2	40.8776	1.0615-1.0895	5860	21800	5800	18900	24900	28400	14400	18400	17600	55100	61500	26800	293000	235000	509000	222000	240000	317000	2686120	37681	21Jan2022_DDH_GusD2_Slot1-25_1_3272.d	50	10	6	6	4	3	6	5	4	6	MMAR_3294|glnA2|glutamine			FALSE
RWDPN(+0.98)VQTVR	41.67	1270.64	10	17.1	636.339	2	17.9044	0.9186-0.9467																			1434031	6451	3Apr2022_DDH_SepComp_Slot1-51_1_3825.d	3	0	0	1	0	0	0	1	0	1	MMAR_1740|rpmB2_1|50S	Deamidation (NQ)	N5:Deamidation (NQ):25.86	FALSE		LAVVRPADANETAYAWSTIL	15.57	2160.12	20	5.2	1081.07	2	58.2786	1.2290-1.2567			442									4140							3469964	80852	21Jan2022_DDH_GusComp1_Slot1-26_2_3276.d	1	0	0	1	0	0	0	0	0	0	MMAR_2254|tkt|transketolase			FALSE		LILGIGSGWK	59.73	1042.62	10	-1	522.316	2	44.414	0.8323-0.8607	142	632	523	5020	4360	4970		5830	6460	1550	8400	9260	50600	46500	25400		67600	34600	2768743	45217	21Jan2022_DDH_GusWT2_Slot1-23_3_3268.d	17	1	2	3	2	2	1	2	2	2	MMAR_0063|MMAR_0063|oxidoreductase|266			FALSE
RWDPNVQ(+0.98)TVR	24.81	1270.64	10	19.6	636.341	2	18.2879	0.9220-0.9500																			1258292	11477	3Apr2022_DDH_SepDel_Slot1-49_1_3821.d	1	0	0	0	1	0	0	0	0	0	MMAR_1740|rpmB2_1|50S	Deamidation (NQ)	Q7:Deamidation (NQ):9.74	FALSE		LAVVRPADANETAYAWSTILAR	126.54	2387.26	22	6.1	796.765	3	54.1474	0.9704-0.9986	92200	128000	106000	132000	71600	91400	4530	3420	5540	993000	4090000	1010000	862000	689000	1560000	48700	35100	52300	3266830	71461	21Jan2022_DDH_GusComp1_Slot1-26_2_3276.d	140	15	19	20	18	18	19	11	8	12	MMAR_2254|tkt|transketolase			FALSE		LILLTSGTTGTPK	91.24	1300.76	13	0.2	651.388	2	33.467	0.9659-0.9941				3490	2850	2990	2730	2490	2560				39800	34700	17500	31600	14400	14600	2312834	24071	21Jan2022_DDH_GusD2_Slot1-25_2_3273.d	12	1	1	1	2	2	1	2	1	1	MMAR_2233|fadD12|long-chain-fatty-acid--CoA			FALSE
RWDPNVQTVR	66.21	1269.66	10	-0.6	635.836	2	18.0567	0.9073-0.9354	9600	10300	10600	12900	13200	11700	7230	6600	7490	64000	135000	143000	160000	164000	96500	84500	77100	97900	1231803	10944	3Apr2022_DDH_SepWT_Slot1-50_1_3822.d	34	3	5	4	4	3	5	3	3	4	MMAR_1740|rpmB2_1|50S			FALSE		LAVYTGEALDELDEPAAASAVN	83.56	2218.06	22	2.5	1110.04	2	50.8792	1.2367-1.2645	17100	16900	16600	11600	11100	9790	10300	10800	10800	176000	266000	253000	68600	179000	126000	107000	134000	173000	3123224	62270	21Jan2022_DDH_GusComp1_Slot1-26_3_3277.d	34	2	3	3	5	5	2	3	6	5	MMAR_4955|MMAR_4955|conserved			FALSE		LILLYDPDGSDAWDGTIR	90.6	2018.99	18	2.8	1010.51	2	57.1061	1.1555-1.1834				3270	3730	3720	7250	7170	7040				52900	11700	12700	27300	27900	59800	3399254	71324	21Jan2022_DDH_GusWT2_Slot1-23_1_3266.d	11	1	0	0	4	1	1	1	1	2	MMAR_2036|MMAR_2036|conserved			FALSE
RWEQTLAEAVR	14.37	1357.71	11	2.6	679.864	2	36.8712	0.9478-0.9759							154									3120			2382892	20896	3Apr2022_DDH_SepComp_Slot1-51_1_3827.d	1	0	0	0	0	0	0	1	0	0	MMAR_1415|MMAR_1415|conserved			FALSE		LAVYTGEALDELDEPAAASAVN(+0.98)	32.12	2219.05	22	4.1	1110.54	2	50.9527	1.2078-1.2356																			3441669	40506	21Jan2022_DDH_GusWT1_Slot1-22_3_3265.d	1	0	0	0	0	0	0	1	0	0	MMAR_4955|MMAR_4955|conserved	Deamidation (NQ)		FALSE		LILPFIAPPG	40.38	1036.63	10	-9	519.319	2	64.9983	0.8323-0.8607	3110	3930	3720	6050	4890	5550	4660	4710	4470	40100	46400	44500	49100	43600	69800	60500	20500	59500	3813302	88616	21Jan2022_DDH_GusWT2_Slot1-23_2_3267.d	32	4	4	3	2	3	5	5	3	3	MMAR_4334|ephC|epoxide			FALSE
RWLTDALG	14.87	930.492	8	-7.9	466.25	2	15.6145	0.7970-0.8252						158									2180				1155624	8925	3Apr2022_DDH_SepDel_Slot1-49_1_3819.d	1	0	0	0	0	0	1	0	0	0	MMAR_4557|pgi|glucose-6-phosphate			FALSE		LAWEAGAALADSLLTR	83.3	1656.88	16	3.8	829.452	2	62.141	1.0705-1.0985	577	2380	2180	2630	1390	2520				7330	14900	13900	45700	15400	15400				3665303	89864	21Jan2022_DDH_GusComp1_Slot1-26_2_3276.d	16	1	2	2	6	3	2	0	0	0	MMAR_3037|cobN|cobalamin			FALSE		LILPHLDVK	43.09	1046.65	9	-6	349.888	3	38.7654	0.7388-0.7673																			2583220	33970	21Jan2022_DDH_GusD2_Slot1-25_1_3272.d	2	0	0	0	2	0	0	0	0	0	MMAR_1186|icd1|isocitrate			FALSE
RWLVEALTPR	19.15	1239.71	10	7.6	620.866	2	43.4314	0.9186-0.9467																			2472261	37959	3Apr2022_DDH_SepWT_Slot1-50_1_3822.d	1	0	0	1	0	0	0	0	0	0				FALSE		LAWFDDVTPVILDATDR	64.87	1945.98	17	4.8	974.001	2	66.299	1.1666-1.1945		1560	1120			97.1					8750	7030			2190				3973511	100505	21Jan2022_DDH_GusComp1_Slot1-26_1_3275.d	5	2	1	1	0	0	1	0	0	0	MMAR_4312|MMAR_4312|conserved			FALSE		LILTADVDHLGSVGDTVEVK	97.9	2080.11	20	-0.1	1041.06	2	46.7948	1.2456-1.2733	2430	1650	1200	4400	717	3840		3790	2500	16100	6270	5980	35100	4480	47200		37100	27400	2980735	48634	21Jan2022_DDH_GusD2_Slot1-25_1_3272.d	23	2	1	2	6	1	4	0	4	3	MMAR_0075|rplI|50S			FALSE
RWMVGIDPQSEGLAR	17.31	1713.86	15	4.8	857.942	2	38.482	1.0656-1.0936		610									5640								2228671	32608	3Apr2022_DDH_SepWT_Slot1-50_1_3823.d	1	0	1	0	0	0	0	0	0	0	MMAR_5022|mhpF_1|acetaldehyde			FALSE		LAWRENAEWAPHGGESR	23.14	1964.92	17	-0.9	492.238	4	30.1318	0.8243-0.8527	562									4650									2100027	25401	21Jan2022_DDH_GusComp1_Slot1-26_3_3277.d	1	1	0	0	0	0	0	0	0	0	MMAR_3747|gpm_1|phosphoglycerate			FALSE		LILTADVDHLGSVGDTVEVKDGYGR	100.51	2628.34	25	6	877.126	3	45.356	1.0537-1.0817				10300	1640	10200	3440	32900	39800				24500	5250	43900	17700	465000	626000	2823757	47392	21Jan2022_DDH_GusWT2_Slot1-23_3_3268.d	35	4	0	0	3	1	6	2	6	13	MMAR_0075|rplI|50S			FALSE
RWWGLYTQR	13.57	1264.65	9	0.6	633.331	2	37.6764	0.9512-0.9793		406									3020								2190724	31741	3Apr2022_DDH_SepWT_Slot1-50_1_3823.d	1	0	1	0	0	0	0	0	0	0	MMAR_3710|nirA_2|ferredoxin-dependent			FALSE		LAYAAYQ(+0.98)EVFEGDAR	39.76	1702.78	15	8.2	852.406	2	42.042	1.0379-1.0660							234		236							2060		2100	3022311	29955	21Jan2022_DDH_GusWT1_Slot1-22_2_3264.d	3	0	0	0	0	0	0	1	1	1	MMAR_2253|tal|transaldolase	Deamidation (NQ)		FALSE		LILTQPFDIDAVPK	55.98	1568.88	14	3	785.45	2	54.1056	1.0638-1.0918				497	675								10300	4160					3462104	60014	21Jan2022_DDH_GusD2_Slot1-25_3_3274.d	5	0	0	0	2	1	2	0	0	0	MMAR_0416|lprK|MCE-family			FALSE
RYAC(+57.02)GDR	12.92	896.392	7	0.1	449.204	2	3.122	0.7880-0.8162					251									3700					528907	517	3Apr2022_DDH_SepDel_Slot1-49_1_3820.d	1	0	0	0	0	1	0	0	0	0	MMAR_5243|echA3_1|enoyl-CoA	Carbamidomethylation	C4:Carbamidomethylation:1000.00	FALSE		LAYAAYQEVFEGDAR	116.98	1701.8	15	4.1	851.911	2	41.848	1.0738-1.1018	68300	76500	77200	55300	66600	68000	28500	37700	37200	1840000	350000	1030000	968000	877000	622000	271000	254000	350000	2755928	45380	21Jan2022_DDH_GusComp1_Slot1-26_1_3275.d	86	14	7	8	8	7	8	12	13	9	MMAR_2253|tal|transaldolase			FALSE		LILTSDDQ(+0.98)DPATPAIMSFR	31.36	2091.02	19	7	1046.52	2	52.1581	1.1722-1.2001																			3247084	59131	21Jan2022_DDH_GusD2_Slot1-25_1_3272.d	2	0	0	0	1	1	0	0	0	0	MMAR_5521|MMAR_5521|peptidase	Deamidation (NQ)		FALSE
RYAGIGDIIVATVK	78.88	1474.85	14	-2.5	492.623	3	42.2983	0.7992-0.8274				928		1270		1290	1230				7390		20300		15700	8730	2610180	24777	3Apr2022_DDH_SepComp_Slot1-51_1_3825.d	8	0	0	0	1	1	2	1	2	1	MMAR_1045|rplN|50S			FALSE		LAYADRDKYVADADFVPPPGGSLSTLVDPAYLAGR	67.39	3679.85	35	1.2	920.971	4	62.4145	0.9151-0.9433			314									5580							3783509	92195	21Jan2022_DDH_GusComp1_Slot1-26_1_3275.d	6	3	2	1	0	0	0	0	0	0	MMAR_3713|ggtB|gamma-glutamyltranspeptidase			FALSE		LILTSDDQDPATPAIMSFR	38.71	2090.04	19	-14.2	1046.01	2	52.2396	1.1733-1.2012																			3369387	56289	21Jan2022_DDH_GusD2_Slot1-25_3_3274.d	3	0	0	0	2	0	1	0	0	0	MMAR_5521|MMAR_5521|peptidase			FALSE
RYATALGQ(+0.98)AELAQSSVQGR	19.14	2006.02	19	-18.9	669.667	3	26.6332	0.8252-0.8533	532									5480									1618937	18935	3Apr2022_DDH_SepWT_Slot1-50_1_3824.d	1	1	0	0	0	0	0	0	0	0	MMAR_1971|35kd_ag|conserved	Deamidation (NQ)	Q8:Deamidation (NQ):0.00	FALSE		LAYDVMLTGAEPTQMK	47.42	1766.86	16	1.4	884.438	2	43.1677	1.0951-1.1231		452	371		336						8910	3730		3210					2925560	39809	21Jan2022_DDH_GusD1_Slot1-24_2_3270.d	7	1	2	2	0	1	1	0	0	0	MMAR_2617|araD|ribulose-5-phosphate			FALSE		LILVNDDDLTYC(+57.02)SLR	96.41	1808.9	15	3.8	905.46	2	47.4011	1.1041-1.1320				7130	6770	6850	5010		5160				72100	34700	36500	32500		29800	2924337	51564	21Jan2022_DDH_GusWT2_Slot1-23_3_3268.d	9	0	0	0	3	1	1	1	1	2	MMAR_3817|pepN|aminopeptidase	Carbamidomethylation	C12:Carbamidomethylation:1000.00	FALSE
RYATALGQAELAQSSVQGR	83.78	2005.03	19	-0.1	669.352	3	26.9914	0.9433-0.9714	1110	1630		1770	1890	1740		188	142	9430	13900		24700	28100	15100		3810	2670	1708077	20937	3Apr2022_DDH_SepDel_Slot1-49_1_3819.d	12	1	2	1	2	2	1	1	1	1	MMAR_1971|35kd_ag|conserved			FALSE		LAYEIAK	36.44	806.454	7	-5.7	404.232	2	18.2726	0.7970-0.8254	16700	16600	14900	7900	7500	6610	5410	5730	5190	185000	179000	172000	98300	141000	79500	99900	71100	64100	1700919	7290	21Jan2022_DDH_GusD1_Slot1-24_3_3271.d	20	2	2	2	2	3	2	3	2	2	MMAR_0072|rpsF|30S			FALSE		LILVNDDDLTYC(+57.02)SLRLDGDSLQTALGR	57.47	3035.52	27	1.5	1012.85	3	60.4514	1.0638-1.0918							952	882	655							14600	12500	12700	3575190	80400	21Jan2022_DDH_GusWT2_Slot1-23_3_3268.d	6	0	0	0	0	0	0	2	2	2	MMAR_3817|pepN|aminopeptidase	Carbamidomethylation	C12:Carbamidomethylation:1000.00	FALSE
RYC(+57.02)HIGTGNYNSK	89.21	1568.72	13	0.1	523.913	3	7.6773	0.7925-0.8207			127	223	334	300						3910	8170	4120	5610				743382	2709	3Apr2022_DDH_SepDel_Slot1-49_1_3821.d	7	0	0	2	2	1	2	0	0	0	MMAR_1730|ppk|polyphosphate	Carbamidomethylation	C3:Carbamidomethylation:1000.00	FALSE		LAYGAGAPAGAAPR	51.18	1241.65	14	0.7	621.833	2	19.3431	0.9173-0.9456			228									2780							1545645	11460	21Jan2022_DDH_GusComp1_Slot1-26_2_3276.d	1	0	0	1	0	0	0	0	0	0	MMAR_3613|MMAR_3613|conserved			FALSE		LIM(+15.99)QYASQNLIPVTLELGGK	100.15	2203.19	20	4.9	1102.61	2	57.1278	1.2134-1.2412	5410	7110	5470	10500	10400	10500	4290	4500	4540	27300	62800	32600	64300	78400	63700	32200	22000	22000	3425020	72988	21Jan2022_DDH_GusWT2_Slot1-23_2_3267.d	28	3	5	3	3	4	3	3	2	2	MMAR_4912|MMAR_4912|aldehyde;MMAR_0780|putA_1|aldehyde	Oxidation (M)		FALSE
RYDAAGNAR	53.75	992.479	9	-3.8	497.245	2	1.463	0.8308-0.8590																			398772	162	3Apr2022_DDH_SepDel_Slot1-49_1_3821.d	1	0	0	0	1	0	0	0	0	0	MMAR_2665|eccC5|conserved			FALSE		LAYGGTDVDGHELAPVDMITGPGNIYVTAAK	62.82	3144.54	31	11.2	1049.2	3	55.267	1.1007-1.1287		328	437								4150	4340							3347265	73101	21Jan2022_DDH_GusComp1_Slot1-26_3_3277.d	3	1	1	1	0	0	0	0	0	0	MMAR_2395|hisD|histidinol			FALSE		LIM(+15.99)SGQPASGRTDDIG	15.15	1632.78	16	-4.5	545.264	3	35.4143	0.7365-0.7651									424									4390	2332272	29604	21Jan2022_DDH_GusWT2_Slot1-23_3_3268.d	1	0	0	0	0	0	0	0	0	1	MMAR_0611|MMAR_0611|iron-sulphur-binding	Oxidation (M)		FALSE
RYDHVAQR	31.4	1043.53	8	-5.6	522.767	2	1.5213	0.8331-0.8612																			401619	228	3Apr2022_DDH_SepDel_Slot1-49_1_3821.d	2	0	1	0	1	0	0	0	0	0	MMAR_0427|MMAR_0427|lysophospholipase|280			FALSE		LAYLDAHATSQFER	99.98	1620.79	14	0.6	811.403	2	30.944	1.0559-1.0839	4650	4950	4840	5050	5160	4420	3330	3930	3680	25500	25900	28600	30600	61200	36000	15300	18700	42500	2344625	20636	21Jan2022_DDH_GusD1_Slot1-24_1_3269.d	22	2	2	2	2	4	5	1	2	2	MMAR_5067|MMAR_5067|conserved			FALSE		LIM(+15.99)VSYPVEQGLKK	19.6	1619.9	14	-1.5	540.972	3	34.0574	0.8266-0.8550									96									1040	2266386	27681	21Jan2022_DDH_GusWT2_Slot1-23_3_3268.d	1	0	0	0	0	0	0	0	0	1	MMAR_1729|mutT1|hydrolase	Oxidation (M)		FALSE
RYDVPIAGAHVVVIGR	99.64	1720.97	16	-0.4	574.665	3	34.8255	0.8916-0.9197					136	195	831	1000	926					2450	2180	8630	7410	14100	2282997	19263	3Apr2022_DDH_SepComp_Slot1-51_1_3827.d	8	0	0	0	1	1	1	2	1	2	MMAR_1176|folD|bifunctional			FALSE		LAYM(+15.99)TDEAVEGR	72.04	1369.62	12	-0.9	685.816	2	18.9351	0.9320-0.9603			693	505	518			356				7510	13500	7620			6120		1741813	8323	21Jan2022_DDH_GusD1_Slot1-24_2_3270.d	14	0	0	2	3	5	0	1	2	1	MMAR_0895|menB|naphthoate	Oxidation (M)		FALSE		LIMQYASQNLIPVTLELGGK	104.36	2187.2	20	2.3	1094.61	2	63.026	1.2090-1.2367	665	1020	1060	5220	9330	11000	16300	16200	14400	7300	7960	18600	111000	128000	112000	147000	237000	271000	3719732	84965	21Jan2022_DDH_GusWT2_Slot1-23_2_3267.d	43	3	2	5	6	6	6	5	5	5	MMAR_4912|MMAR_4912|aldehyde;MMAR_0780|putA_1|aldehyde			FALSE
RYEAQAVLSR	69.33	1191.64	10	3.2	596.827	2	14.9416	0.9096-0.9377	1280		1320		1480	1230	284	347	300	21000		10700		11900	19200	11700	3510	3970	1321042	4702	3Apr2022_DDH_SepComp_Slot1-51_1_3827.d	15	2	2	1	1	2	2	3	1	1	MMAR_5081|ispF|2C-methyl-D-erythritol			FALSE		LAYM(+15.99)TDEAVEGRDAFLEK	84.42	2072.97	18	2	692	3	33.8477	0.9026-0.9309						237	2190	2380							3910	9870	9140		2600654	18959	21Jan2022_DDH_GusWT1_Slot1-22_1_3263.d	6	0	0	0	0	2	1	1	1	1	MMAR_0895|menB|naphthoate	Oxidation (M)		FALSE		LIMSGQ(+0.98)PASGR	13.69	1116.56	11	0.4	559.287	2	19.8261	0.8470-0.8754								13800									67000		1586058	11085	21Jan2022_DDH_GusWT2_Slot1-23_2_3267.d	1	0	0	0	0	0	0	0	1	0	MMAR_0611|MMAR_0611|iron-sulphur-binding	Deamidation (NQ)		FALSE
RYEGEQIR	14.45	1049.53	8	-11.5	350.845	3	6.8816	0.6920-0.7203					1120									12100					734434	2104	3Apr2022_DDH_SepDel_Slot1-49_1_3819.d	2	0	0	0	0	1	1	0	0	0	MMAR_1050|rplF|50S			FALSE		LAYMTDEAVEGR	89.3	1353.62	12	-0.8	677.818	2	25.4056	0.9343-0.9625	4830	5110	4900	3050	3010	3040	1600		1690	120000	65000	52200	19400	36600	39000	17900		8810	2048977	14212	21Jan2022_DDH_GusD1_Slot1-24_2_3270.d	20	4	3	2	3	2	2	2	1	1	MMAR_0895|menB|naphthoate			FALSE		LIMSGQPASGR	22.61	1115.58	11	3	558.797	2	43.4688	0.8777-0.9060		470									3710								2868987	33294	21Jan2022_DDH_GusComp2_Slot1-27_2_3279.d	1	0	1	0	0	0	0	0	0	0	MMAR_0611|MMAR_0611|iron-sulphur-binding			FALSE
RYGITELAESAVLPVIGTK	82.82	2016.13	19	0.3	673.049	3	53.6295	0.8770-0.9051																			3016316	54551	3Apr2022_DDH_SepDel_Slot1-49_1_3819.d	1	0	0	0	0	0	1	0	0	0	MMAR_4273|MMAR_4273|aminotransferase|366			FALSE		LAYMTDEAVEGRDAFLEK	94.18	2056.98	18	-1.4	1029.49	2	39.0888	1.2112-1.2390	744	1100	439	2230	2370	2650				6870	16100	8050	17300	39300	26600				2723656	32575	21Jan2022_DDH_GusD1_Slot1-24_2_3270.d	19	1	3	4	2	5	4	0	0	0	MMAR_0895|menB|naphthoate			FALSE		LIMVSYPVEQGLK	70.47	1475.81	13	1.3	738.911	2	43.7659	1.0076-1.0357				531	486	585		385	495				5500	9610	5300		9850	3900	2745576	44298	21Jan2022_DDH_GusWT2_Slot1-23_3_3268.d	8	0	0	0	1	2	1	1	2	1	MMAR_1729|mutT1|hydrolase			FALSE
RYGQLEER	12.91	1049.53	8	2.3	525.771	2	7.364	0.8443-0.8725					102									1610					735892	2635	3Apr2022_DDH_SepDel_Slot1-49_1_3820.d	1	0	0	0	0	1	0	0	0	0	MMAR_2279|MMAR_2279|ATP-binding			FALSE		LAYMTDEAVEGRDAFLEKR	28.27	2213.08	19	10.1	554.283	4	37.4325	0.8107-0.8391																			2666386	29998	21Jan2022_DDH_GusD1_Slot1-24_1_3269.d	1	0	0	0	1	0	0	0	0	0	MMAR_0895|menB|naphthoate			FALSE		LIMVSYPVEQGLKK	58.04	1603.9	14	-6.1	535.638	3	37.7121	0.8015-0.8300				339				464	616				3640				4180	5180	2442267	32994	21Jan2022_DDH_GusWT2_Slot1-23_3_3268.d	4	0	0	0	1	0	0	1	1	1	MMAR_1729|mutT1|hydrolase			FALSE
RYIGAAPPAGHGVHR	79.13	1557.83	15	1.3	520.284	3	9.6953	0.8421-0.8702	178	238	182							9650	12000	11800							827139	3963	3Apr2022_DDH_SepWT_Slot1-50_1_3823.d	10	2	4	3	0	0	0	1	0	0	MMAR_3122|MMAR_3122|conserved			FALSE		LAYPEVNAAPESGPGAIEVFAYK	17.32	2392.2	23	3.1	1197.11	2	62.804	1.2611-1.2888																			3896401	76234	21Jan2022_DDH_GusD1_Slot1-24_3_3271.d	1	0	0	0	0	0	1	0	0	0				FALSE		LIN(+0.98)GAVSDLALITGQ(+0.98)RPEIR	23.63	2137.17	20	10.6	713.406	3	62.7928	0.9557-0.9839		229									4350								3811062	57639	21Jan2022_DDH_GusComp2_Slot1-27_2_3279.d	1	0	1	0	0	0	0	0	0	0	MMAR_1047|rplE|50S	Deamidation (NQ); Deamidation (NQ)		FALSE
RYIGKPDFADLPR	80.72	1546.83	13	-2.5	516.615	3	27.7158	0.7947-0.8229						469	451	542	461						4330	12700	4840	12000	1968368	13325	3Apr2022_DDH_SepComp_Slot1-51_1_3826.d	6	0	0	0	0	0	1	2	1	2	MMAR_3710|nirA_2|ferredoxin-dependent			FALSE		LAYQISSGGSDESVR	83.33	1567.75	15	2.7	784.883	2	23.2474	0.9974-1.0256	838	794	122		276					7350	7510	7260		3340					1737842	15476	21Jan2022_DDH_GusComp1_Slot1-26_2_3276.d	7	2	2	2	0	1	0	0	0	0	MMAR_3476|MMAR_3476|conserved			FALSE		LIN(+0.98)GAVSDLALITGQRPEIR	89.74	2136.19	20	2.7	713.073	3	52.9261	0.9535-0.9817	3790	4300	3050	38600	33600	41200	71600	74100	61600	23700	17200	10400	697000	398000	409000	1010000	814000	1170000	3195626	62366	21Jan2022_DDH_GusWT2_Slot1-23_1_3266.d	103	4	4	1	12	12	14	17	20	19	MMAR_1047|rplE|50S	Deamidation (NQ)	N3:Deamidation (NQ):89.47	FALSE
RYNEGM(+15.99)HQAIEAK	59.89	1561.73	13	0.3	521.584	3	6.041	0.8083-0.8364	277	350				105				4340	4710				2820				648783	1737	3Apr2022_DDH_SepWT_Slot1-50_1_3823.d	3	1	1	0	0	0	1	0	0	0	MMAR_1305|secA1|preprotein	Oxidation (M)		FALSE		LAYSETVFVDLPATGSHTAHATIYTPR	80.37	2917.46	27	3.1	730.375	4	47.5496	1.0391-1.0671	1280		1270							23300		3880							2961867	54795	21Jan2022_DDH_GusComp1_Slot1-26_3_3277.d	9	6	1	2	0	0	0	0	0	0	MMAR_1996|MMAR_1996|conserved			FALSE		LIN(+0.98)GAVSDLALITGQRPEIRK	71.54	2264.29	21	-3.8	567.076	4	51.7244	0.8243-0.8527				836		723	10900	6710	1460				5870		6330	56800	65900	11500	3131504	59426	21Jan2022_DDH_GusWT2_Slot1-23_1_3266.d	20	0	0	0	4	2	2	3	5	4	MMAR_1047|rplE|50S	Deamidation (NQ)	N3:Deamidation (NQ):77.78	FALSE
RYPAILAM(+15.99)TSLNDTR	12.94	1736.89	15	-2.7	579.968	3	31.9456	0.7891-0.8173																			1909827	25236	3Apr2022_DDH_SepWT_Slot1-50_1_3823.d	1	0	1	0	0	0	0	0	0	0	MMAR_4908|ptrB|protease	Oxidation (M)		FALSE		LC(+57.02)AETAER	50.96	948.433	8	-4.6	475.222	2	6.7971	0.7594-0.7879	625	653	643	544	614	469	561	619	631	8550	7150	16700	12000	7100	7200	16100	8880	8110	1291989	678	21Jan2022_DDH_GusWT1_Slot1-22_1_3263.d	14	1	1	2	2	1	1	2	2	2	MMAR_4046|aceE_1|pyruvate	Carbamidomethylation	C2:Carbamidomethylation:1000.00	FALSE		LIN(+0.98)LDPETVIN(+0.98)GRPHGLK	44.22	1987.07	18	1.5	497.776	4	42.6103	0.7662-0.7947					92.1				226					3510				8880	2685753	41949	21Jan2022_DDH_GusWT2_Slot1-23_3_3268.d	3	0	0	0	0	1	0	0	0	2	MMAR_5413|gltB|ferredoxin-dependent	Deamidation (NQ); Deamidation (NQ)		FALSE
RYPDVPVQVVASGTGAR	79.62	1770.94	17	-2.3	591.318	3	30.8072	0.7925-0.8207	1520	1930	2070	2460	2770	2790		234		7890	13300	13800	13300	13500	13100		2260		1852813	23842	3Apr2022_DDH_SepWT_Slot1-50_1_3823.d	16	1	5	4	1	1	1	1	1	1	MMAR_3481|MMAR_3481|conserved			FALSE		LC(+57.02)DLARARGLDSDPRIR	20.21	1983.04	17	-0.7	992.528	2	42.1722	1.2733-1.3010			443									6710							2666517	44034	21Jan2022_DDH_GusComp1_Slot1-26_2_3276.d	2	0	0	1	0	0	1	0	0	0	MMAR_2862|fadE17|acyl-CoA	Carbamidomethylation	C2:Carbamidomethylation:1000.00	FALSE		LIN(+0.98)LDPETVINGRPHGLK	68.42	1986.09	18	-6.8	497.526	4	43.4855	0.7594-0.7879								333									5290		2753548	43927	21Jan2022_DDH_GusWT2_Slot1-23_2_3267.d	1	0	0	0	0	0	0	0	1	0	MMAR_5413|gltB|ferredoxin-dependent	Deamidation (NQ)	N3:Deamidation (NQ):0.00	FALSE
RYPQVVAPEM(+15.99)N(+0.98)LGQLALVLR	56.58	2283.24	20	9.6	762.095	3	53.1601	0.8927-0.9208				46.9									1630						2961915	52062	3Apr2022_DDH_SepDel_Slot1-49_1_3821.d	1	0	0	0	1	0	0	0	0	0	MMAR_3803|porA|pyruvate:ferredoxin	Oxidation (M); Deamidation (NQ)	M10:Oxidation (M):1000.00;N11:Deamidation (NQ):25.79	FALSE		LC(+57.02)DPM(+15.99)AQQISSVWASSLPEEAK	74.16	2462.15	22	-2.4	1232.08	2	49.2022	1.2767-1.3043																			3043382	58442	21Jan2022_DDH_GusComp1_Slot1-26_3_3277.d	1	1	0	0	0	0	0	0	0	0	MMAR_1369|MMAR_1369|conserved	Carbamidomethylation; Oxidation (M)	C2:Carbamidomethylation:1000.00	FALSE		LIN(+0.98)WELASN(+0.98)DAAPSPADASAAK	16.18	2213.05	22	7.7	1107.54	2	47.5871	1.2156-1.2434																			3065157	38502	21Jan2022_DDH_GusComp2_Slot1-27_2_3279.d	1	0	1	0	0	0	0	0	0	0	MMAR_4992|fadE26|acyl-CoA	Deamidation (NQ); Deamidation (NQ)		FALSE
RYPQVVAPEM(+15.99)NLGQLALVLR	95.27	2282.26	20	16.4	761.772	3	52.7432	0.8972-0.9253					101	90.3								2890	2990				3156225	31308	3Apr2022_DDH_SepComp_Slot1-51_1_3827.d	5	0	0	0	1	1	2	1	0	0	MMAR_3803|porA|pyruvate:ferredoxin	Oxidation (M)		FALSE		LC(+57.02)DPMAQQISSVWASSLPEEAK	98.65	2446.15	22	2.9	1224.09	2	57.5616	1.2545-1.2822	11600	7420	10900	353	2360	2180		57.3		63300	80700	63100	6840	14000	38800		1840		3635600	66650	21Jan2022_DDH_GusD1_Slot1-24_3_3271.d	16	2	2	2	2	2	5	0	1	0	MMAR_1369|MMAR_1369|conserved	Carbamidomethylation	C2:Carbamidomethylation:1000.00	FALSE		LINC(+57.02)VPNAVLGFLNEGLPYRVPYPQTTPTQESGPVR	20.17	3996.06	36	-15.2	1000.01	4	71.0021	1.0593-1.0873																			4118114	98642	21Jan2022_DDH_GusWT2_Slot1-23_2_3267.d	1	0	0	0	0	0	0	0	1	0	MMAR_3656|plcB_5|membrane-associated	Carbamidomethylation	C4:Carbamidomethylation:1000.00	FALSE
RYTGASDFLV	14.03	1127.56	10	-0.6	564.788	2	47.5381	0.8736-0.9017		1140	1070								16100	7370							2666394	42057	3Apr2022_DDH_SepWT_Slot1-50_1_3823.d	3	0	2	1	0	0	0	0	0	0	MMAR_3691|mbtE|non-ribosomal			FALSE		LC(+57.02)DSTNSEIPGVGPSESEVGPTLHR	22.39	2637.23	25	15.3	880.099	3	56.9721	1.0503-1.0783		150									4550								3512368	79687	21Jan2022_DDH_GusComp1_Slot1-26_1_3275.d	2	0	2	0	0	0	0	0	0	0	MMAR_1963|MMAR_1963|conserved	Carbamidomethylation	C2:Carbamidomethylation:1000.00	FALSE		LINGAVSDLALITGQ(+0.98)RPEIR	37.79	2136.19	20	2.4	713.072	3	54.0744	0.9490-0.9772	3470				6270	4970				10700				39900	21800				3344408	60047	21Jan2022_DDH_GusD2_Slot1-25_2_3273.d	5	1	0	0	0	2	1	0	0	1	MMAR_1047|rplE|50S	Deamidation (NQ)	Q15:Deamidation (NQ):0.00	FALSE
RYYEEAVR	70.75	1084.53	8	-0.5	543.272	2	10.2352	0.8736-0.9017	4440	4760	4680	6160	6570	6600	1350	1540	1590	102000	78600	77600	98200	103000	102000	12500	30900	27600	891448	4309	3Apr2022_DDH_SepDel_Slot1-49_1_3819.d	18	3	2	2	2	2	2	1	2	2	MMAR_1089|rpsD|30S			FALSE		LC(+57.02)EALTPGN(+0.98)VVLADQGTSFYGM(+15.99)ADHR	35.79	2838.3	26	14	947.119	3	46.3448	1.0121-1.0402					503									5630					3082617	45765	21Jan2022_DDH_GusD1_Slot1-24_2_3270.d	1	0	0	0	0	1	0	0	0	0	MMAR_4683|pdc|pyruvate	Carbamidomethylation; Deamidation (NQ); Oxidation (M)	C2:Carbamidomethylation:1000.00;N9:Deamidation (NQ):0.00;M22:Oxidation (M):1000.00	FALSE		LINGAVSDLALITGQ(+0.98)RPEIRK	22.59	2264.29	21	-9	567.073	4	53.6904	0.8232-0.8516				575									3260						3329223	62475	21Jan2022_DDH_GusD2_Slot1-25_1_3272.d	1	0	0	0	1	0	0	0	0	0	MMAR_1047|rplE|50S	Deamidation (NQ)	Q15:Deamidation (NQ):0.00	FALSE
S(+42.01)AELSQTPSR	39.02	1116.54	10	-10.8	559.272	2	17.2115	0.8511-0.8792								323									10100		1192029	10104	3Apr2022_DDH_SepWT_Slot1-50_1_3823.d	10	2	2	1	0	0	0	1	2	2	MMAR_2374|ilvA|threonine	Acetylation (Protein N-term)		FALSE		LC(+57.02)EALTPGN(+0.98)VVLADQGTSFYGMADHR	47.79	2822.3	26	14.7	941.788	3	50.5433	1.0188-1.0469																			3293320	54382	21Jan2022_DDH_GusD1_Slot1-24_2_3270.d	1	0	0	0	0	1	0	0	0	0	MMAR_4683|pdc|pyruvate	Carbamidomethylation; Deamidation (NQ)	C2:Carbamidomethylation:1000.00;N9:Deamidation (NQ):16.36	FALSE		LINGAVSDLALITGQRPEIR	94.1	2135.21	20	0	712.743	3	52.6373	0.9456-0.9738	1120	1170	987	14300	12600	15300	29100	27300	31200	5000	6260	5630	185000	86100	121000	175000	146000	343000	3260581	59650	21Jan2022_DDH_GusD2_Slot1-25_1_3272.d	48	2	3	2	6	6	9	6	6	8	MMAR_1047|rplE|50S			FALSE
S(+42.01)AENTSTDADPTAHWSFETK	36.45	2235.96	20	3.4	1118.99	2	34.3	1.2155-1.2435		1710					742		1100		29000					11300		9770	2227614	18573	3Apr2022_DDH_SepComp_Slot1-51_1_3825.d	6	1	1	1	0	0	0	1	0	2	MMAR_1185|metC|O-acetylhomoserine	Acetylation (Protein N-term)		FALSE		LC(+57.02)EALTPGNVVLADQGTSFYGM(+15.99)ADHR	57.88	2837.31	26	3.1	946.781	3	46.348	1.0031-1.0312		334	204	338							5300	6560	7010						3104905	43951	21Jan2022_DDH_GusD1_Slot1-24_1_3269.d	5	1	1	1	1	1	0	0	0	0	MMAR_4683|pdc|pyruvate	Carbamidomethylation; Oxidation (M)	C2:Carbamidomethylation:1000.00	FALSE		LINGAVSDLALITGQRPEIRK	84.07	2263.3	21	-6.8	566.829	4	49.6651	0.8436-0.8720							5220	7800	3830							21200	62100	77900	3041728	56788	21Jan2022_DDH_GusWT2_Slot1-23_3_3268.d	13	0	0	0	0	0	0	4	3	6	MMAR_1047|rplE|50S			FALSE
S(+42.01)AGGGPGTGHVVVLSGPSAVGK	62.77	1932.01	22	5.6	967.016	2	32.3691	1.1675-1.1954				243	166	122							7450	5620	8340				1948303	27559	3Apr2022_DDH_SepDel_Slot1-49_1_3821.d	8	0	0	0	3	2	3	0	0	0	MMAR_2202|gmk|guanylate	Acetylation (Protein N-term)		FALSE		LC(+57.02)EALTPGNVVLADQGTSFYGMADHR	90.41	2821.32	26	6.3	941.452	3	50.279	1.0334-1.0615				656									11900						3072743	61847	21Jan2022_DDH_GusComp1_Slot1-26_2_3276.d	7	1	1	1	2	1	1	0	0	0	MMAR_4683|pdc|pyruvate	Carbamidomethylation	C2:Carbamidomethylation:1000.00	FALSE		LINLDPETVIN(+0.98)GRPHGLK	84.71	1986.09	18	-5.6	497.527	4	44.5736	0.7776-0.8061				23000	16400	21300	9000	33900	34200				148000	105000	196000	120000	211000	259000	2871581	42377	21Jan2022_DDH_GusD2_Slot1-25_2_3273.d	46	0	0	0	7	9	11	6	4	9	MMAR_5413|gltB|ferredoxin-dependent	Deamidation (NQ)	N11:Deamidation (NQ):92.28	FALSE
S(+42.01)APDHQLGR	46.96	1021.49	9	-2.1	511.753	2	10.5602	0.8207-0.8488	387	463	471	853	611	626	140	98.1	171	9740	5140	4620	12900	6680	14200	2130	1810	5200	882598	4729	3Apr2022_DDH_SepDel_Slot1-49_1_3821.d	13	2	1	1	2	1	2	1	1	2	MMAR_1202|sdhD|succinate	Acetylation (Protein N-term)		FALSE		LC(+57.02)EIIGRPDLLDDERFIDQR	51.42	2472.24	20	-0.2	619.068	4	49.2066	0.9026-0.9309	994			591	148					5720			5150	4880					3246815	49592	21Jan2022_DDH_GusD1_Slot1-24_1_3269.d	3	1	0	0	1	1	0	0	0	0	MMAR_1267|MMAR_1267|acyl-CoA	Carbamidomethylation	C2:Carbamidomethylation:1000.00	FALSE		LINLDPETVINGRPHGLK	81.5	1985.11	18	-6.6	497.281	4	43.5364	0.7594-0.7879				10200	8990	11700	13300	18100	18600				78300	37400	49500	88000	151000	144000	2753548	43927	21Jan2022_DDH_GusWT2_Slot1-23_2_3267.d	28	0	0	0	4	2	3	6	6	7	MMAR_5413|gltB|ferredoxin-dependent			FALSE
S(+42.01)APLTDLHLLHELEPVVEK	79.53	2181.17	19	-0.3	728.063	3	57.5553	0.9377-0.9658	1360	2460	1930	2590		4290	1400	1230	2060	19000	24900	27100	34700		51000	27800	14900	25800	3199104	57501	3Apr2022_DDH_SepDel_Slot1-49_1_3819.d	31	3	3	3	3	3	7	2	4	3	MMAR_4856|desA1|acyl-[acyl-carrier	Acetylation (Protein N-term)		FALSE		LC(+57.02)ELSAAITAAEN(+0.98)MPAQR	47.68	1945.92	18	8.9	649.654	3	47.3005	0.9512-0.9794	166									4460									2948262	54168	21Jan2022_DDH_GusComp1_Slot1-26_3_3277.d	1	1	0	0	0	0	0	0	0	0	MMAR_5400|MMAR_5400|conserved	Carbamidomethylation; Deamidation (NQ)	C2:Carbamidomethylation:1000.00;N13:Deamidation (NQ):25.70	FALSE		LINQGYIQ(+0.98)AFAYTDAR	18.92	1843.91	16	17.1	922.978	2	45.869	1.0951-1.1231																			2869366	48505	21Jan2022_DDH_GusWT2_Slot1-23_2_3267.d	1	0	0	0	0	0	0	0	1	0	MMAR_0057|leuS|leucyl-tRNA	Deamidation (NQ)	Q8:Deamidation (NQ):0.00	FALSE
S(+42.01)APTANRPDTGVFSPSR	24.1	1800.88	17	3.4	901.448	2	26.8381	1.0768-1.1048			1680	2300	2810	2570	568	394	545			9830	28400	16300	47800	3720	5410	4890	1698588	20718	3Apr2022_DDH_SepDel_Slot1-49_1_3819.d	10	0	0	1	2	1	3	1	1	1	MMAR_0512|MMAR_0512|succinate	Acetylation (Protein N-term)		FALSE		LC(+57.02)ELSAAITAAEN(+0.98)MPAQRR	15.9	2102.02	19	-8.1	526.509	4	26.7628	0.7993-0.8277						593									4790				2116233	14724	21Jan2022_DDH_GusD1_Slot1-24_3_3271.d	1	0	0	0	0	0	1	0	0	0	MMAR_5400|MMAR_5400|conserved	Carbamidomethylation; Deamidation (NQ)	C2:Carbamidomethylation:1000.00;N13:Deamidation (NQ):11.01	FALSE		LINQGYIQAFAYTDAR	96.97	1842.93	16	2.8	922.473	2	45.9003	1.1209-1.1488				2150	1970	1100	1250	1930	1840				33400	20000	20700	17900	9300	20100	2931577	46753	21Jan2022_DDH_GusD2_Slot1-25_1_3272.d	14	0	0	0	3	2	2	3	2	2	MMAR_0057|leuS|leucyl-tRNA			FALSE
S(+42.01)APTM(+15.99)DVGTKLPELK	70.95	1643.84	15	1.8	822.931	2	34.6053	1.0959-1.1239	878	1240	1100	402	689	563	194			13400	7820	24800	4230	4340	4470	2350			2007594	27522	3Apr2022_DDH_SepWT_Slot1-50_1_3824.d	11	3	1	3	1	1	1	1	0	0	MMAR_5028|MMAR_5028|conserved	Acetylation (Protein N-term); Oxidation (M)		FALSE		LC(+57.02)ELSAAITAAENMPAQR	91.4	1944.94	18	-0.2	973.477	2	47.3777	1.2589-1.2866	1550	3160	1210	803	298		1440		950	21700	44800	10300	14400	5970		10000		7720	3028611	56649	21Jan2022_DDH_GusComp1_Slot1-26_1_3275.d	30	3	6	3	4	3	1	3	5	2	MMAR_5400|MMAR_5400|conserved	Carbamidomethylation	C2:Carbamidomethylation:1000.00	FALSE		LINSVAEIVNSDPDVNDR	60	1968.98	18	0.9	985.496	2	47.5731	1.1432-1.1711		174	235			383					2940	3340			6200				3064219	38491	21Jan2022_DDH_GusComp2_Slot1-27_2_3279.d	4	0	1	2	0	0	1	0	0	0	MMAR_2568|MMAR_2568|carbohydrate			FALSE
S(+42.01)APTMDVGTKLPELK	64.23	1627.85	15	2.4	814.934	2	41.3769	1.1395-1.1675				1030	60.9	1200							13100	2120	9330				2412296	39176	3Apr2022_DDH_SepDel_Slot1-49_1_3819.d	4	0	0	0	2	1	1	0	0	0	MMAR_5028|MMAR_5028|conserved	Acetylation (Protein N-term)		FALSE		LC(+57.02)ERAEELSDSTDWAPTSAEFR	95.91	2569.14	22	0.6	857.388	3	40.0722	0.9760-1.0042	4550	8410	8710	3330		7590				69800	98800	66600	41800		142000				2668892	41774	21Jan2022_DDH_GusComp1_Slot1-26_1_3275.d	15	2	2	3	3	2	3	0	0	0	MMAR_1981|MMAR_1981|conserved	Carbamidomethylation	C2:Carbamidomethylation:1000.00	FALSE		LINWELASN(+0.98)DAAPSPADASAAK	21.29	2212.06	22	-1	1107.04	2	47.3734	1.2201-1.2478																			3045674	40340	21Jan2022_DDH_GusComp2_Slot1-27_3_3280.d	1	0	0	1	0	0	0	0	0	0	MMAR_4992|fadE26|acyl-CoA	Deamidation (NQ)	N9:Deamidation (NQ):4.67	FALSE
S(+42.01)EEVQSPGLAEAAR	63.45	1484.71	14	1.2	743.364	2	27.3937	0.9950-1.0230		426	339				99.6				3150	3360				1640			1921816	13123	3Apr2022_DDH_SepComp_Slot1-51_1_3827.d	3	0	1	1	0	0	0	1	0	0	MMAR_5350|MMAR_5350|conserved	Acetylation (Protein N-term)		FALSE		LC(+57.02)ERAEELSDSTDWAPTSAEFRK	78.01	2697.23	23	0.2	675.316	4	37.3914	0.9049-0.9331	1900	2250	1650	4570	3770	4280				12400	29700	23600	60000	19600	24700				2656826	29708	21Jan2022_DDH_GusD1_Slot1-24_1_3269.d	17	1	4	2	4	2	4	0	0	0	MMAR_1981|MMAR_1981|conserved	Carbamidomethylation	C2:Carbamidomethylation:1000.00	FALSE		LINWELASNDAAPSPADASAAK	76.75	2211.08	22	0.3	1106.55	2	42.1608	1.2078-1.2356		959	912	677	628	641					11700	2990	16800	7370	18800				2749522	39901	21Jan2022_DDH_GusD2_Slot1-25_1_3272.d	11	0	4	1	3	1	2	0	0	0	MMAR_4992|fadE26|acyl-CoA			FALSE
S(+42.01)EGNPQEQVTVTDKR	73.15	1728.83	15	0	865.421	2	16.4513	1.0768-1.1048	433	452	482							4990	5490	10600							1122533	9206	3Apr2022_DDH_SepWT_Slot1-50_1_3824.d	4	1	1	2	0	0	0	0	0	0	MMAR_0638|grpE|GrpE	Acetylation (Protein N-term)		FALSE		LC(+57.02)FAGPGDVIDMVTGTVTR	84.92	2007.98	19	2.7	1005	2	65.1524	1.1655-1.1934	1670	1220	1810		1030	928				16100	7230	14100		4820	5450				3816460	96409	21Jan2022_DDH_GusComp1_Slot1-26_2_3276.d	10	3	2	2	0	1	2	0	0	0	MMAR_2405|cphB|cyanophycinase	Carbamidomethylation	C2:Carbamidomethylation:1000.00	FALSE		LIPAGTGIN(+0.98)R	14.27	1011.57	10	18.3	506.802	2	20.4632	0.8368-0.8652						2210									57400				1806246	9720	21Jan2022_DDH_GusD2_Slot1-25_3_3274.d	1	0	0	0	0	0	1	0	0	0	MMAR_0996|rpoC|DNA-directed	Deamidation (NQ)		FALSE
S(+42.01)ELN(+0.98)GDTEPEVLVEQR	28.1	1856.86	16	3.8	929.443	2	40.5742	1.1093-1.1373			100									1490							2332021	34915	3Apr2022_DDH_SepWT_Slot1-50_1_3822.d	1	0	0	1	0	0	0	0	0	0	MMAR_0465|echA1|enoyl-CoA	Acetylation (Protein N-term); Deamidation (NQ)	S1:Acetylation (Protein N-term):1000.00;N4:Deamidation (NQ):15.62	FALSE		LC(+57.02)FATLQDGDGTQ(+0.98)LQAMISLDK	59.59	2425.15	22	12.2	1213.6	2	59.1164	1.2733-1.3010				132	35.7								3170	1250					3720494	71822	21Jan2022_DDH_GusD1_Slot1-24_2_3270.d	2	0	0	0	1	1	0	0	0	0	MMAR_5102|lysS|lysyl-tRNA	Carbamidomethylation; Deamidation (NQ)	C2:Carbamidomethylation:1000.00;Q13:Deamidation (NQ):12.19	FALSE		LIPAGTGINR	66.9	1010.59	10	-1.4	506.3	2	21.1979	0.8323-0.8607	33100	22800	30700	31300	26200	23900	29800	30900	27700	301000	280000	257000	320000	135000	139000	160000	165000	151000	1755621	9153	21Jan2022_DDH_GusComp2_Slot1-27_3_3280.d	14	2	3	2	2	1	1	1	1	1	MMAR_0996|rpoC|DNA-directed			FALSE
S(+42.01)ELNGDTEPEVLVEQR	20.23	1855.88	16	-0.7	928.947	2	40.5546	1.1093-1.1373																			2332021	34915	3Apr2022_DDH_SepWT_Slot1-50_1_3822.d	1	0	0	1	0	0	0	0	0	0	MMAR_0465|echA1|enoyl-CoA	Acetylation (Protein N-term)		FALSE		LC(+57.02)FATLQDGDGTQLQAM(+15.99)ISLDK	36.45	2440.16	22	-6.2	1221.08	2	51.3307	1.3088-1.3364																			3353172	53979	21Jan2022_DDH_GusD1_Slot1-24_1_3269.d	3	0	0	0	1	1	1	0	0	0	MMAR_5102|lysS|lysyl-tRNA	Carbamidomethylation; Oxidation (M)	C2:Carbamidomethylation:1000.00	FALSE		LIPAGVDVR	46.01	938.555	9	-2	470.284	2	25.9994	0.7924-0.8209	916	490	1250	671			766	666	678	17200	13500	5550	4740			4330	9500	10500	1891083	17616	21Jan2022_DDH_GusWT2_Slot1-23_2_3267.d	13	3	3	1	1	0	0	1	2	2	MMAR_1283|MMAR_1283|conserved			FALSE
S(+42.01)FAVLPPEINSLR	58.96	1483.8	13	1.7	742.91	2	59.4618	1.0869-1.1149	648	1880	1810	1430	2070	2150	720	484	498	3480	8990	9860	7750	10600	23100	4380	3020	13700	3219340	47146	3Apr2022_DDH_SepWT_Slot1-50_1_3824.d	23	2	2	2	2	2	5	2	1	5	MMAR_1402|MMAR_1402|PPE	Acetylation (Protein N-term)		FALSE		LC(+57.02)FATLQDGDGTQLQAMISLDK	98.41	2424.17	22	3.1	1213.09	2	59.0998	1.2911-1.3187	4740	4680	5100	717	893	824				50500	50000	55100	15300	5790	5880				3612593	84431	21Jan2022_DDH_GusComp1_Slot1-26_1_3275.d	16	3	3	3	4	2	1	0	0	0	MMAR_5102|lysS|lysyl-tRNA	Carbamidomethylation	C2:Carbamidomethylation:1000.00	FALSE		LIPASLELGGKDPM(+15.99)IVLADADIER	95.78	2551.36	24	3.3	851.462	3	55.1551	0.9760-1.0042	241		78.9	5570	6510	7940	10200	10200	2010	1760		5410	82700	71100	84700	128000	89000	13600	3332044	69004	21Jan2022_DDH_GusWT2_Slot1-23_2_3267.d	23	1	2	2	2	2	2	5	4	3	MMAR_1607|putA_2|succinate-semialdehyde	Oxidation (M)		FALSE
S(+42.01)FPYFISPEQAM(+15.99)R	63.88	1629.75	13	1.8	815.884	2	53.1678	1.0511-1.0791	9350	9720	9680	6090	6300	6950	3290	3060	3150	77800	124000	80700	49600	86400	58500	30400	29800	43900	2907171	44595	3Apr2022_DDH_SepWT_Slot1-50_1_3824.d	21	2	3	2	2	3	2	2	2	3	MMAR_3084|prcA|proteasome	Acetylation (Protein N-term); Oxidation (M)		FALSE		LC(+57.02)FATLQDGDGTQLQAMISLDKVGR	102.75	2736.36	25	-6.5	913.12	3	57.8988	1.0884-1.1164	2570	3010	2940							27000	48900	22800							3454453	80173	21Jan2022_DDH_GusComp1_Slot1-26_2_3276.d	5	1	2	2	0	0	0	0	0	0	MMAR_5102|lysS|lysyl-tRNA	Carbamidomethylation	C2:Carbamidomethylation:1000.00	FALSE		LIPASLELGGKDPMIVLADADIER	74.35	2535.36	24	0.8	846.129	3	62.0043	0.9783-1.0065								2100	2710								29100	31300	3668670	83034	21Jan2022_DDH_GusWT2_Slot1-23_2_3267.d	7	0	0	0	0	0	0	1	3	3	MMAR_1607|putA_2|succinate-semialdehyde			FALSE
S(+42.01)FPYFISPEQAMR	64.46	1613.75	13	0	807.885	2	59.9565	1.0567-1.0847	2140	2040	2070	6640	7320	6630	783	761	746	10800	21200	20700	94500	130000	64900	8180	5470	8590	3320070	58884	3Apr2022_DDH_SepDel_Slot1-49_1_3819.d	19	1	2	2	3	4	2	2	1	2	MMAR_3084|prcA|proteasome	Acetylation (Protein N-term)		FALSE		LC(+57.02)GDPAVGVDVAAQQR	102.85	1654.81	16	-1.8	828.411	2	28.2181	1.0368-1.0649	439	378	362		204	122				3370	3720	6010		2310	1700				1980909	21231	21Jan2022_DDH_GusComp1_Slot1-26_2_3276.d	6	1	1	2	0	1	1	0	0	0	MMAR_0388|MMAR_0388|oxidoreductase|447	Carbamidomethylation	C2:Carbamidomethylation:1000.00	FALSE		LIPDTEQAQSK	68.23	1228.63	11	1.1	615.323	2	14.2125	0.9105-0.9388	1520	807	1140	561		587	662	704	627	12300	7120	19300	5910		4640	13200	15400	12300	1428270	4398	21Jan2022_DDH_GusComp2_Slot1-27_3_3280.d	15	1	1	4	1	1	1	2	2	2	MMAR_3848|accA1|acetyl-/propionyl-coenzyme			FALSE
S(+42.01)GARTGRSKAASGGASR	13.27	1617.83	17	-0.4	405.464	4	16.7631	0.7270-0.7553																			1410192	5787	3Apr2022_DDH_SepComp_Slot1-51_1_3827.d	1	0	0	0	0	0	0	1	0	0		Acetylation (Protein N-term)		FALSE		LC(+57.02)GKPETVDDAR	44.38	1359.65	12	-8.4	454.219	3	10.2004	0.7799-0.8084		166		159	345						5710		3630	3130					1339999	2338	21Jan2022_DDH_GusD1_Slot1-24_1_3269.d	6	0	2	0	3	1	0	0	0	0	MMAR_1254|MMAR_1254|nucleotide-binding	Carbamidomethylation	C2:Carbamidomethylation:1000.00	FALSE		LIPDTEQAQSKDSAESKD	82.26	1960.92	18	-3.3	654.646	3	14.0303	0.8493-0.8777	4580	2830	3380	2400	2600	2420	4850	5000	5030	95400	40900	69800	22800	22800	44500	119000	114000	73100	1309312	5950	21Jan2022_DDH_GusWT2_Slot1-23_2_3267.d	25	3	2	3	3	1	2	4	4	3	MMAR_3848|accA1|acetyl-/propionyl-coenzyme			FALSE
S(+42.01)GPQGPDPR	45.17	951.441	9	1.1	476.728	2	9.453	0.8105-0.8387	674	706	597	854	1000	790				6580	6920	6800	11900	21600	9720				784221	3687	3Apr2022_DDH_SepWT_Slot1-50_1_3824.d	9	1	2	1	2	2	1	0	0	0	MMAR_3077|MMAR_3077|conserved	Acetylation (Protein N-term)		FALSE		LC(+57.02)GVEGC(+57.02)K	56.24	921.405	8	-3.8	461.708	2	7.6605	0.7765-0.8050	323	380	315							5080	3980	11100							1004114	2027	21Jan2022_DDH_GusComp1_Slot1-26_3_3277.d	5	2	1	2	0	0	0	0	0	0	MMAR_1426|MMAR_1426|conserved	Carbamidomethylation; Carbamidomethylation	C2:Carbamidomethylation:1000.00;C7:Carbamidomethylation:1000.00	FALSE		LIPN(+0.98)SLVAR	49.29	982.581	9	-1.6	492.297	2	30.881	0.8107-0.8391		3750	2210	8850	23200	7290	12700	13100	11700		27800	17600	49600	284000	55400	92400	93200	103000	2104293	23178	21Jan2022_DDH_GusWT2_Slot1-23_3_3268.d	31	3	2	2	3	4	3	5	4	5	MMAR_1928|ald|secreted	Deamidation (NQ)		FALSE
S(+42.01)GPVTYTHDDAIGVIR	87.98	1741.86	16	-2	871.937	2	37.2724	1.1071-1.1351	515	545	426	444	615	567				3620	4140	3340	3850	6060	4470				2213112	33735	3Apr2022_DDH_SepDel_Slot1-49_1_3819.d	7	1	1	1	1	2	1	0	0	0	MMAR_0962|echA3|enoyl-CoA	Acetylation (Protein N-term)		FALSE		LC(+57.02)GWQERYPDVVTHK	34.51	1886.91	15	-4.1	472.733	4	29.5924	0.7708-0.7993	428	330	261							4380	4770	7010							2077103	24725	21Jan2022_DDH_GusComp1_Slot1-26_3_3277.d	6	1	2	2	0	0	1	0	0	0	MMAR_5410|MMAR_5410|conserved	Carbamidomethylation	C2:Carbamidomethylation:1000.00	FALSE		LIPN(+0.98)SLVARMK	26.65	1241.72	11	-4.3	621.863	2	45.6199	0.9264-0.9546		83.5									2920								2969802	35847	21Jan2022_DDH_GusComp2_Slot1-27_2_3279.d	1	0	1	0	0	0	0	0	0	0	MMAR_1928|ald|secreted	Deamidation (NQ)		FALSE
S(+42.01)HPSVPAHSIAPAYTGR	15.01	1788.89	17	0.9	597.305	3	25.4024	0.8860-0.9141			162									4350							1593166	18193	3Apr2022_DDH_SepWT_Slot1-50_1_3822.d	1	0	0	1	0	0	0	0	0	0	MMAR_1118|gadB|glutamate	Acetylation (Protein N-term)		FALSE		LC(+57.02)GYSDC(+57.02)K	65.81	1001.39	8	-4.2	501.702	2	7.7131	0.8163-0.8448	244	325								10800	4340								1007893	2098	21Jan2022_DDH_GusComp1_Slot1-26_3_3277.d	7	2	1	1	1	1	1	0	0	0	MMAR_4153|MMAR_4153|conserved	Carbamidomethylation; Carbamidomethylation	C2:Carbamidomethylation:1000.00;C7:Carbamidomethylation:1000.00	FALSE		LIPNSLVAR	56.91	981.597	9	-3.7	491.804	2	28.4646	0.8232-0.8516	165000	149000	191000	158000	138000	137000	196000	193000	193000	993000	1450000	1700000	1670000	1370000	1460000	671000	2040000	2020000	2063082	18120	21Jan2022_DDH_GusComp2_Slot1-27_1_3278.d	72	11	13	14	6	6	5	5	6	6	MMAR_1928|ald|secreted			FALSE
S(+42.01)HPYQPPVQADR	27.1	1435.68	12	-0.2	718.849	2	18.108	0.9691-0.9972			66.4									1070							1239391	11116	3Apr2022_DDH_SepWT_Slot1-50_1_3822.d	1	0	0	1	0	0	0	0	0	0	MMAR_1113|MMAR_1113|conserved	Acetylation (Protein N-term)		FALSE		LC(+57.02)KGEFDHVPEQAFFLIGGLDDLAK	77.25	2818.4	25	-1.8	705.606	4	78.3885	0.8743-0.9026	1410	924	1260							14400	6970	11700							4489576	115990	21Jan2022_DDH_GusComp1_Slot1-26_3_3277.d	22	7	9	6	0	0	0	0	0	0	MMAR_4087|atpD|ATP	Carbamidomethylation	C2:Carbamidomethylation:1000.00	FALSE		LIPVVNAIA	27.33	908.569	9	-4.1	455.29	2	47.2796	0.7924-0.8209	382		834			237				3790		4560			2740				3121475	46616	21Jan2022_DDH_GusD2_Slot1-25_3_3274.d	3	1	0	1	0	0	1	0	0	0	MMAR_4576|pstS2|periplasmic			FALSE
S(+42.01)HVTPVAV	33.16	850.455	8	8.1	426.238	2	10.7411	0.7451-0.7733	4020			2610	4830	305	2860	1710		24900			25200	31800	9110	21400	13300		1120474	2512	3Apr2022_DDH_SepComp_Slot1-51_1_3827.d	7	1	0	1	1	1	1	1	1	0	MMAR_2344|pks5_1|polyketide	Acetylation (Protein N-term)		FALSE		LC(+57.02)LDLDAGYWR	31.3	1380.65	11	1.7	691.333	2	48.6339	0.9569-0.9851					2010									10600					3192883	48499	21Jan2022_DDH_GusD1_Slot1-24_3_3271.d	2	0	0	0	0	1	1	0	0	0	MMAR_2646|MMAR_2646|conserved	Carbamidomethylation	C2:Carbamidomethylation:1000.00	FALSE		LIQ(+0.98)PSTVALIADR	43.54	1396.79	13	12.3	699.412	2	50.7246	0.9738-1.0020		139									2060								3220763	43007	21Jan2022_DDH_GusComp2_Slot1-27_2_3279.d	1	0	1	0	0	0	0	0	0	0	MMAR_0448|MMAR_0448|S-adenosylmethionine-dependent	Deamidation (NQ)		FALSE
S(+42.01)IATNAPQPVRR	30.32	1350.74	12	2.1	676.377	2	20.6561	0.9456-0.9736	300	310								2840	3090								1359290	13286	3Apr2022_DDH_SepWT_Slot1-50_1_3823.d	2	1	1	0	0	0	0	0	0	0	MMAR_1755|MMAR_1755|glycosyl	Acetylation (Protein N-term)		FALSE		LC(+57.02)LIPDADLYSAVAGGR	54.38	1789.9	17	-4.7	895.955	2	55.71	1.0985-1.1265					911	777								5510	9290				3544972	63160	21Jan2022_DDH_GusD1_Slot1-24_3_3271.d	3	0	0	0	0	1	2	0	0	0	MMAR_0917|MMAR_0917|Flavin-binding	Carbamidomethylation	C2:Carbamidomethylation:1000.00	FALSE		LIQ(+0.98)PVAM(+15.99)DDGLR	43.85	1343.68	12	6.5	672.849	2	27.8806	0.9433-0.9715	2240	696		216	709		196	719	145	26600	10900		4500	8000		2420	9620	2580	2041901	17333	21Jan2022_DDH_GusD2_Slot1-25_2_3273.d	15	3	4	0	2	2	0	1	2	1	MMAR_1014|tuf|iron-regulated	Deamidation (NQ); Oxidation (M)		FALSE
S(+42.01)ISAVDPTPVPTFK	35.97	1499.79	14	1.8	750.902	2	46.8921	1.0039-1.0320																			2607848	40058	3Apr2022_DDH_SepWT_Slot1-50_1_3824.d	2	1	0	0	0	0	0	0	1	0	MMAR_1770|drrB|daunorubicin-DIM-transport	Acetylation (Protein N-term)		FALSE		LC(+57.02)LKDGIPLIN(+0.98)IVR	45.04	1623.94	14	5.7	542.323	3	54.6716	0.8357-0.8641			989			129						15100			5060				3492868	61114	21Jan2022_DDH_GusD1_Slot1-24_3_3271.d	4	0	0	1	1	0	2	0	0	0	MMAR_3564|qor_1|quinone	Carbamidomethylation; Deamidation (NQ)	C2:Carbamidomethylation:1000.00	FALSE		LIQ(+0.98)PVAMDDGLR	57.47	1327.68	12	19	664.86	2	35.5997	0.9286-0.9569									12700									394000	2340863	29852	21Jan2022_DDH_GusWT2_Slot1-23_3_3268.d	3	1	0	0	0	0	0	0	0	2	MMAR_1014|tuf|iron-regulated	Deamidation (NQ)		FALSE
S(+42.01)NLYTPL	13.07	848.428	7	15.7	425.228	2	13.2768	0.7688-0.7970																			1044146	6833	3Apr2022_DDH_SepDel_Slot1-49_1_3819.d	1	0	0	0	0	0	1	0	0	0	MMAR_0974|rplA|50S	Acetylation (Protein N-term)		FALSE		LC(+57.02)LKDGIPLINIVR	83.26	1622.95	14	1.3	812.485	2	54.1412	1.0940-1.1220	15600	12000	12200	7470	6380	1760				164000	171000	273000	97400	148000	23900				3289961	70490	21Jan2022_DDH_GusComp1_Slot1-26_3_3277.d	42	8	6	8	5	7	7	0	0	1	MMAR_3564|qor_1|quinone	Carbamidomethylation	C2:Carbamidomethylation:1000.00	FALSE		LIQAADYDVK	68.87	1134.59	10	-0.9	568.303	2	23.437	0.8811-0.9094	4250	2930	3490	3620	3370	3090	953	1160	1020	21800	41700	32000	39100	37500	38600	7010	17300	13500	1872743	11327	21Jan2022_DDH_GusComp2_Slot1-27_3_3280.d	17	1	3	2	2	2	2	1	2	2	MMAR_3805|clpX|ATP-dependent			FALSE
S(+42.01)NPTDASQR	21.26	1016.45	9	-9.1	509.229	2	6.6947	0.8240-0.8522			86.1		103							2430		3360					684434	2162	3Apr2022_DDH_SepWT_Slot1-50_1_3822.d	2	0	0	1	0	1	0	0	0	0	MMAR_1225|glpD2|glycerol-3-phosphate	Acetylation (Protein N-term)		FALSE		LC(+57.02)MAAVNR	30.08	933.452	8	-12.4	467.728	2	16.2161	0.7845-0.8129	534									5340									1608007	6151	21Jan2022_DDH_GusD1_Slot1-24_2_3270.d	5	1	0	1	2	1	0	0	0	0	MMAR_2666|cyp143A4|cytochrome	Carbamidomethylation	C2:Carbamidomethylation:1000.00	FALSE		LIQAADYDVKR	65.15	1290.69	11	3.2	646.356	2	19.2302	0.9648-0.9929				325	228	331							3720	4050	3050				1627030	9415	21Jan2022_DDH_GusD2_Slot1-25_1_3272.d	5	0	0	0	2	1	2	0	0	0	MMAR_3805|clpX|ATP-dependent			FALSE
S(+42.01)NPTDASQRDQTGPAGSLGPEQR	88.31	2410.11	23	-2.1	804.376	3	22.1334	0.9253-0.9534				532	571	475							8920	15400	11300				1442026	15373	3Apr2022_DDH_SepDel_Slot1-49_1_3821.d	7	0	0	0	2	3	2	0	0	0	MMAR_1225|glpD2|glycerol-3-phosphate	Acetylation (Protein N-term)		FALSE		LC(+57.02)PAPC(+57.02)EPAC(+57.02)VLGIN(+0.98)Q(+0.98)DPVTIK	55.07	2453.16	22	15.9	1227.61	2	48.6088	1.2689-1.2966			617									14400							2986231	57838	21Jan2022_DDH_GusComp1_Slot1-26_2_3276.d	1	0	0	1	0	0	0	0	0	0	MMAR_5412|gltD|NADH-dependent	Carbamidomethylation; Carbamidomethylation; Carbamidomethylation; Deamidation (NQ); Deamidation (NQ)	C2:Carbamidomethylation:1000.00;C6:Carbamidomethylation:1000.00;C10:Carbamidomethylation:1000.00	FALSE		LIQPSTVALIADR	32.35	1395.81	13	1	698.912	2	50.4871	0.9794-1.0076		307	1240				176				6750	6230				3460			3193438	44419	21Jan2022_DDH_GusComp2_Slot1-27_3_3280.d	4	0	1	1	1	0	0	1	0	0	MMAR_0448|MMAR_0448|S-adenosylmethionine-dependent			FALSE
S(+42.01)QAFGAIDTTDGDTSTR	72.4	1783.79	17	0.3	892.9	2	33.716	1.1429-1.1708	382				810	755				2820				8750	6900				2015414	29780	3Apr2022_DDH_SepDel_Slot1-49_1_3820.d	12	1	2	3	2	2	1	1	0	0	MMAR_0389|MMAR_0389|conserved	Acetylation (Protein N-term)		FALSE		LC(+57.02)PAPC(+57.02)EPAC(+57.02)VLGIN(+0.98)QDPVTIK	58.86	2452.18	22	8.7	1227.11	2	48.9701	1.2700-1.2977																			3344422	37813	21Jan2022_DDH_GusWT1_Slot1-22_3_3265.d	2	0	1	0	0	0	0	1	0	0	MMAR_5412|gltD|NADH-dependent	Carbamidomethylation; Carbamidomethylation; Carbamidomethylation; Deamidation (NQ)	C2:Carbamidomethylation:1000.00;C6:Carbamidomethylation:1000.00;C10:Carbamidomethylation:1000.00;N15:Deamidation (NQ):8.69	FALSE		LIQPVAM(+15.99)DDGLR	79.88	1342.69	12	0.9	672.354	2	35.6517	0.9478-0.9760	322000	772000	372000	324000	415000	373000	500000	514000	579000	5450000	39000000	8740000	4410000	13400000	10400000	5420000	18200000	8900000	2344670	29951	21Jan2022_DDH_GusWT2_Slot1-23_3_3268.d	554	75	77	80	58	53	53	54	52	52	MMAR_1014|tuf|iron-regulated	Oxidation (M)		FALSE
S(+42.01)QPQTVTVDQQEILNR	77.7	1896.95	16	6.4	949.49	2	35.6575	1.1183-1.1462	583	487	548		52.1	180		154	124	8840	9830	13500		3290	4940		2050	1950	2090168	29447	3Apr2022_DDH_SepWT_Slot1-50_1_3822.d	17	2	2	3	3	2	2	1	1	1	MMAR_5457|espB|Esx-1	Acetylation (Protein N-term)		FALSE		LC(+57.02)PAPC(+57.02)EPAC(+57.02)VLGINQD	65	1912.85	17	-3.1	957.428	2	43.6273	1.1063-1.1343	631	1300	336	253	575	822	197	337	244	6410	9100	7530	9250	6760	21200	9660	10600	16000	2970600	39426	21Jan2022_DDH_GusD1_Slot1-24_1_3269.d	18	1	1	1	2	1	3	3	2	4	MMAR_5412|gltD|NADH-dependent	Carbamidomethylation; Carbamidomethylation; Carbamidomethylation	C2:Carbamidomethylation:1000.00;C6:Carbamidomethylation:1000.00;C10:Carbamidomethylation:1000.00	FALSE		LIQPVAMDDGLR	83.83	1326.7	12	1.2	664.356	2	35.8975	0.9241-0.9524	379000	336000	321000	418000	405000	447000	173000	411000	454000	2360000	4770000	5330000	2910000	9300000	7100000	3610000	4480000	8110000	2375817	30507	21Jan2022_DDH_GusWT2_Slot1-23_2_3267.d	203	28	41	41	16	12	12	15	21	17	MMAR_1014|tuf|iron-regulated			FALSE
S(+42.01)QSTAPQ(+0.98)FSAIDDIRR	23.57	1833.89	16	11.2	917.96	2	37.0458	1.1239-1.1518				217									3020						2172881	33365	3Apr2022_DDH_SepDel_Slot1-49_1_3821.d	1	0	0	0	1	0	0	0	0	0	MMAR_4311|MMAR_4311|integral	Acetylation (Protein N-term); Deamidation (NQ)	S1:Acetylation (Protein N-term):1000.00;Q7:Deamidation (NQ):21.59	FALSE		LC(+57.02)PAPC(+57.02)EPAC(+57.02)VLGINQDPVTIK	113.68	2451.2	22	4	818.076	3	48.5678	1.0413-1.0694	10800	18400	7170		5740	18000	18600	15100	17100	118000	271000	188000		92300	241000	310000	243000	367000	2987211	57891	21Jan2022_DDH_GusComp1_Slot1-26_2_3276.d	59	4	6	7	8	5	11	7	4	7	MMAR_5412|gltD|NADH-dependent	Carbamidomethylation; Carbamidomethylation; Carbamidomethylation	C2:Carbamidomethylation:1000.00;C6:Carbamidomethylation:1000.00;C10:Carbamidomethylation:1000.00	FALSE		LIQTIGSAVAER	71.39	1256.71	12	-1.1	629.361	2	28.0263	0.9670-0.9952	158	2740		6520	5200		7320	683	369	5840	29300		47300	45000		61700	7240	5330	1988834	19886	21Jan2022_DDH_GusWT2_Slot1-23_2_3267.d	26	5	2	1	3	5	2	4	2	2	MMAR_2250|devB|6-phosphogluconolactonase			FALSE
S(+42.01)QSTAPQFSAIDDIRR	22.29	1832.9	16	13.6	917.471	2	37.0839	1.1306-1.1585																			2182693	33907	3Apr2022_DDH_SepDel_Slot1-49_1_3820.d	2	0	0	0	1	1	0	0	0	0	MMAR_4311|MMAR_4311|integral	Acetylation (Protein N-term)		FALSE		LC(+57.02)PNVPAQHAIQVALGGHQSIDDLVLPGGR	90.12	3131.63	30	3.2	783.917	4	58.4616	0.9884-1.0166	3730	4380	4480	1880	2420	2160				18800	23400	26400	8850	25800	9020				3684818	70445	21Jan2022_DDH_GusD1_Slot1-24_2_3270.d	13	1	2	3	1	4	2	0	0	0	MMAR_0610|aspC|aspartate	Carbamidomethylation	C2:Carbamidomethylation:1000.00	FALSE		LIRFDTTNTGEPETTKGEAEC(+57.02)AR	100.79	2595.22	23	-1.7	649.812	4	25.8472	0.8765-0.9049				2310	1090	2560	8630	8100	8340				17400	13100	54800	103000	92200	93600	1887289	17530	21Jan2022_DDH_GusWT2_Slot1-23_2_3267.d	16	0	0	0	2	2	3	3	3	3	MMAR_3123|MMAR_3123|conserved	Carbamidomethylation	C21:Carbamidomethylation:1000.00	FALSE
S(+42.01)RPLDGPLSGR	53.49	1195.63	11	2	598.824	2	22.963	0.8837-0.9118		2780	2540	2990	3040	2940	892	1020	982		14800	28400	14700	15000	14000	5040	12000	16500	1510785	16461	3Apr2022_DDH_SepDel_Slot1-49_1_3819.d	14	2	1	2	1	1	1	1	2	3	MMAR_1965|MMAR_1965|short	Acetylation (Protein N-term)		FALSE		LC(+57.02)QAM(+15.99)GC(+57.02)PELATDDR	17.04	1751.73	15	5.3	584.92	3	48.6533	0.7719-0.8004																			3193839	48528	21Jan2022_DDH_GusD1_Slot1-24_3_3271.d	2	0	1	0	0	0	1	0	0	0	MMAR_1494|MMAR_1494|conserved	Carbamidomethylation; Oxidation (M); Carbamidomethylation	C2:Carbamidomethylation:1000.00;C7:Carbamidomethylation:1000.00	FALSE		LISDEVYHGLVYEGAPPTSC(+57.02)AWQTSR	105.3	2935.38	26	4	979.472	3	47.6224	0.9952-1.0233				22200	27500	18600	12100	22500	20500				83800	96000	42600	218000	485000	373000	2931766	50650	21Jan2022_DDH_GusWT2_Slot1-23_1_3266.d	29	0	0	0	4	2	3	6	7	7	MMAR_5054|aspB|aspartate	Carbamidomethylation	C20:Carbamidomethylation:1000.00	FALSE
S(+42.01)RPVGSDAK	14.72	957.488	9	0.9	479.752	2	4.2528	0.7981-0.8263																			584041	958	3Apr2022_DDH_SepDel_Slot1-49_1_3820.d	1	0	0	0	0	1	0	0	0	0	MMAR_3778|MMAR_3778|flavin-dependent	Acetylation (Protein N-term)		FALSE		LC(+57.02)QAMGC(+57.02)PELATDDRFATHR	68.54	2348.05	20	0.5	588.019	4	30.7679	0.8448-0.8731		290									4330								2209933	25921	21Jan2022_DDH_GusComp1_Slot1-26_1_3275.d	2	0	1	1	0	0	0	0	0	0	MMAR_1494|MMAR_1494|conserved	Carbamidomethylation; Carbamidomethylation	C2:Carbamidomethylation:1000.00;C7:Carbamidomethylation:1000.00	FALSE		LISDITR	41.48	816.471	7	0.1	409.243	2	18.7458	0.7468-0.7753	18900	12200	18000	12000	10400	9950	19700	19600		442000	213000	375000	201000	116000	100000	215000	311000		1517410	10108	21Jan2022_DDH_GusWT2_Slot1-23_3_3268.d	38	6	7	8	4	2	2	2	4	3	MMAR_3150|MMAR_3150|zinc-containing			FALSE
S(+42.01)SAESDIPEQFR	52.1	1406.63	12	2.6	704.325	2	34.9576	0.9725-1.0006	4780	4690	4400	5110	4560	4690				26000	23700	77500	50200	71500	24000				2066354	30662	3Apr2022_DDH_SepDel_Slot1-49_1_3821.d	17	2	3	3	2	3	1	1	1	1	MMAR_5102|lysS|lysyl-tRNA	Acetylation (Protein N-term)		FALSE		LC(+57.02)TAC(+57.02)FDGKYPIELPGETALGK	103.57	2439.18	22	1.5	814.069	3	49.1216	0.9388-0.9670	3090	3010	3030	4800	4890	4950				35100	18600	17900	50600	24400	24600				3010501	58933	21Jan2022_DDH_GusComp1_Slot1-26_2_3276.d	8	2	1	1	2	1	1	0	0	0	MMAR_4881|purF|amidophosphoribosyltransferase,	Carbamidomethylation; Carbamidomethylation	C2:Carbamidomethylation:1000.00;C5:Carbamidomethylation:1000.00	FALSE		LISEIPK	14.25	798.485	7	2.8	400.251	2	32.6203	0.7616-0.7902																			2322942	21201	21Jan2022_DDH_GusComp2_Slot1-27_3_3280.d	1	0	0	1	0	0	0	0	0	0				FALSE
S(+42.01)SPDQ(+0.98)NPSDAAGQTGSSNEEVVDVRR	33.58	2744.21	26	8.8	915.753	3	24.257	0.9849-1.0129			98.5									1930							1538232	17025	3Apr2022_DDH_SepWT_Slot1-50_1_3822.d	1	0	0	1	0	0	0	0	0	0	MMAR_1481|nuoC|NADH	Acetylation (Protein N-term); Deamidation (NQ)	S1:Acetylation (Protein N-term):1000.00;Q5:Deamidation (NQ):17.01	FALSE		LC(+57.02)TRLAGSGAM(+15.99)ASVELPAARVRED	15.05	2545.27	24	0.1	849.432	3	61.0012	0.9060-0.9343																			3812800	75136	21Jan2022_DDH_GusD1_Slot1-24_2_3270.d	1	0	0	0	0	1	0	0	0	0	MMAR_2344|pks5_1|polyketide	Carbamidomethylation; Oxidation (M)	C2:Carbamidomethylation:1000.00	FALSE		LISGQ(+0.98)VGNPALDILR	22.77	1565.88	15	15	783.958	2	55.5978	1.0357-1.0638		138									2110								3458205	49626	21Jan2022_DDH_GusComp2_Slot1-27_2_3279.d	1	0	1	0	0	0	0	0	0	0	MMAR_4090|atpH|ATP	Deamidation (NQ)	Q5:Deamidation (NQ):0.00	FALSE
S(+42.01)SPDQN(+0.98)PSDAAGQTGSSNEEVVDVRR	18.91	2744.21	26	8.8	915.753	3	24.257	0.9759-1.0039			98.5									1930							1537287	17007	3Apr2022_DDH_SepWT_Slot1-50_1_3822.d	1	0	0	1	0	0	0	0	0	0	MMAR_1481|nuoC|NADH	Acetylation (Protein N-term); Deamidation (NQ)	S1:Acetylation (Protein N-term):1000.00;N6:Deamidation (NQ):17.01	FALSE		LC(+57.02)TVDGVTVTTADGC(+57.02)GVVYR	87.81	2142.01	20	0.9	1072.01	2	38.4652	1.1533-1.1811	544	878	1070	1030	918	511				4090	13800	10300	17100	8460	6130				2713424	31613	21Jan2022_DDH_GusD1_Slot1-24_1_3269.d	10	2	2	2	2	1	1	0	0	0	MMAR_5372|glfT|bifunctional	Carbamidomethylation; Carbamidomethylation	C2:Carbamidomethylation:1000.00;C15:Carbamidomethylation:1000.00	FALSE		LISGQVGN(+0.98)PALDILR	35.88	1565.88	15	15	783.958	2	55.5978	1.0357-1.0638		138									2110								3459159	49653	21Jan2022_DDH_GusComp2_Slot1-27_2_3279.d	1	0	1	0	0	0	0	0	0	0	MMAR_4090|atpH|ATP	Deamidation (NQ)	N8:Deamidation (NQ):0.00	FALSE
S(+42.01)SPDQNPSDAAGQTGSSNEEVVDVRR	58.6	2743.23	26	1.3	915.418	3	24.1861	0.9871-1.0152	392	1360	1030	1810	1840	1260	229	160	496	4320	13700	10300	33200	33500	13300	5520	3570	28100	1798810	10627	3Apr2022_DDH_SepComp_Slot1-51_1_3826.d	25	2	1	3	4	2	2	2	4	5	MMAR_1481|nuoC|NADH	Acetylation (Protein N-term)		FALSE		LC(+57.02)VSGGAAM(+15.99)PVEVM(+15.99)R	53.48	1607.75	15	2.3	804.883	2	25.6273	0.9929-1.0211					285									2630					2062215	14472	21Jan2022_DDH_GusD1_Slot1-24_2_3270.d	2	0	0	0	1	1	0	0	0	0	MMAR_1606|MMAR_1606|fatty-acid-CoA	Carbamidomethylation; Oxidation (M); Oxidation (M)	C2:Carbamidomethylation:1000.00	FALSE		LISGQVGNPALDILR	107.1	1564.89	15	0.8	783.455	2	48.1539	1.0334-1.0615	8930	12100	11100	1300	18000	18000	9170	8420	8150	79700	77400	103000	9140	94000	92500	51100	50800	94900	3048326	51335	21Jan2022_DDH_GusD2_Slot1-25_1_3272.d	33	4	5	4	3	4	3	3	3	4	MMAR_4090|atpH|ATP			FALSE
S(+42.01)SSESSTATAQIGVTGLAVM(+15.99)GSNIAR	33.67	2552.24	26	3.5	851.756	3	45.4372	1.1406-1.1686	1620	1590	1730	340		600				7370	8020	8590	4300		3500				2563323	40029	3Apr2022_DDH_SepWT_Slot1-50_1_3822.d	6	1	1	1	2	0	1	0	0	0	MMAR_2718|gnd1|6-phosphogluconate	Acetylation (Protein N-term); Oxidation (M)		FALSE		LC(+57.02)VSGGAAMPVEVM(+15.99)R	83.62	1591.75	15	-0.2	796.883	2	33.4978	0.9873-1.0155		4020	1040	1380	2210	1900		698	1220		25200	7680	15600	7800	6600		12100	24000	2602843	19294	21Jan2022_DDH_GusWT1_Slot1-22_2_3264.d	14	0	3	1	2	1	1	1	2	3	MMAR_1606|MMAR_1606|fatty-acid-CoA	Carbamidomethylation; Oxidation (M)	C2:Carbamidomethylation:1000.00;M14:Oxidation (M):32.16	FALSE		LISPENK	49.59	799.444	7	-4.7	400.727	2	8.5203	0.7251-0.7537	17400	16700	19200	15100	13800	13200	14100	12500	13000	225000	206000	357000	201000	275000	179000	191000	258000	177000	1036670	2138	21Jan2022_DDH_GusWT2_Slot1-23_2_3267.d	28	2	2	4	4	3	3	2	6	2	MMAR_0451|pckA|iron-regulated			FALSE
S(+42.01)SSESSTATAQIGVTGLAVMGSNIAR	56.7	2536.24	26	1.8	846.423	3	55.6727	1.1317-1.1597	401	311	168	866	1120	922				3350	5400	6810	20500	7970	7390				3081489	53907	3Apr2022_DDH_SepDel_Slot1-49_1_3821.d	10	1	2	2	3	1	1	0	0	0	MMAR_2718|gnd1|6-phosphogluconate	Acetylation (Protein N-term)		FALSE		LC(+57.02)VSGGAAMPVEVMR	90.29	1575.76	15	2.6	788.888	2	39.949	1.0132-1.0413		5030	5400	2510	3680	3920	3140	2790	2580		29400	30800	55300	22300	22100	51200	16900	28800	2762047	33886	21Jan2022_DDH_GusD1_Slot1-24_2_3270.d	14	1	1	1	3	1	1	3	1	2	MMAR_1606|MMAR_1606|fatty-acid-CoA	Carbamidomethylation	C2:Carbamidomethylation:1000.00	FALSE		LISPENKAYYIAAAFPSA	36.42	1924.99	18	3.7	963.508	2	49.2543	1.1399-1.1678						75.6									5800				3220872	50532	21Jan2022_DDH_GusD2_Slot1-25_3_3274.d	2	0	0	0	0	0	2	0	0	0	MMAR_0451|pckA|iron-regulated			FALSE
S(+42.01)TIPDNAIAVVGM(+15.99)AGK	58.05	1600.81	16	1.6	801.415	2	46.3018	1.1295-1.1574	1240	1550	1360	324	293	1160	836	749	848	9980	16300	10100	6440	2770	19600	7440	6450	6830	2579578	39598	3Apr2022_DDH_SepWT_Slot1-50_1_3824.d	20	2	3	2	2	1	4	2	2	2	MMAR_1772|ppsE|phenolpthiocerol	Acetylation (Protein N-term); Oxidation (M)		FALSE		LC(+57.02)VVDPEN(+0.98)SAFFPAYAEDRYDIVM(+15.99)PK	43.62	3062.4	26	7.4	1021.82	3	55.3236	0.9963-1.0245					103	362								2030	5700				3526645	62446	21Jan2022_DDH_GusD1_Slot1-24_3_3271.d	3	0	1	0	0	1	1	0	0	0	MMAR_5173|cysK|cysteine	Carbamidomethylation; Deamidation (NQ); Oxidation (M)	C2:Carbamidomethylation:1000.00	FALSE		LISPENKAYYIAAAFPSAC(+57.02)GK	97.67	2270.14	21	2.2	757.722	3	45.2637	1.0155-1.0436				8150	7660	8050	12300	15600	16300				45600	83700	40800	155000	155000	174000	2901691	45604	21Jan2022_DDH_GusD2_Slot1-25_1_3272.d	29	0	0	0	4	5	5	5	4	6	MMAR_0451|pckA|iron-regulated	Carbamidomethylation	C19:Carbamidomethylation:1000.00	FALSE
S(+42.01)TIPDNAIAVVGM(+15.99)AGKFPGAK	58.05	2101.09	21	1.1	1051.55	2	51.335	1.3572-1.3850			119		310	174						2010		6970	2210				2880343	51139	3Apr2022_DDH_SepDel_Slot1-49_1_3820.d	5	0	0	1	0	3	1	0	0	0	MMAR_1772|ppsE|phenolpthiocerol	Acetylation (Protein N-term); Oxidation (M)		FALSE		LC(+57.02)VVDPEN(+0.98)SAFFPAYAEDRYDIVMPK	45.71	3046.41	26	9.7	1016.49	3	58.6044	1.0492-1.0772			291			264						10700			12000				3489451	81799	21Jan2022_DDH_GusComp1_Slot1-26_2_3276.d	3	0	0	1	0	0	2	0	0	0	MMAR_5173|cysK|cysteine	Carbamidomethylation; Deamidation (NQ)	C2:Carbamidomethylation:1000.00	FALSE		LISQRPTLSEEVLTDSR	82.9	1943.03	17	-0.6	648.684	3	33.8593	0.8448-0.8731							333	279	290							7270	7530	3630	2274544	27496	21Jan2022_DDH_GusWT2_Slot1-23_2_3267.d	5	0	0	0	0	0	0	2	2	1	MMAR_1090|rpoA|DNA-directed			FALSE
S(+42.01)TIPDNAIAVVGMAGK	47.73	1584.82	16	2.7	793.418	2	52.6943	1.1015-1.1295	1310		1260	3140		3530		917	945	7880		8480	18900		20100		6480	12000	2965332	53625	3Apr2022_DDH_SepDel_Slot1-49_1_3819.d	10	1	1	1	1	1	1	1	1	2	MMAR_1772|ppsE|phenolpthiocerol	Acetylation (Protein N-term)		FALSE		LC(+57.02)VVDPENSAFFPAYAEDRYDIVM(+15.99)PK	61.09	3061.42	26	15.7	1021.5	3	55.3932	1.0098-1.0379	5320		5080			5010				44600		68300			32300				3555347	62411	21Jan2022_DDH_GusD1_Slot1-24_1_3269.d	10	3	0	2	1	2	2	0	0	0	MMAR_5173|cysK|cysteine	Carbamidomethylation; Oxidation (M)	C2:Carbamidomethylation:1000.00	FALSE		LISQVGVSR	33.49	957.561	9	-5.6	479.785	2	17.2475	0.7890-0.8175																			1530826	7765	21Jan2022_DDH_GusD2_Slot1-25_1_3272.d	2	0	0	0	1	0	0	1	0	0	MMAR_5171|ponA2|bifunctional			FALSE
S(+42.01)TIPDNAIAVVGMAGKFPGAK	72.37	2085.09	21	3.2	1043.56	2	56.9922	1.3238-1.3516				1280	1780								22700	23600					3179363	57227	3Apr2022_DDH_SepDel_Slot1-49_1_3819.d	5	0	0	0	2	2	1	0	0	0	MMAR_1772|ppsE|phenolpthiocerol	Acetylation (Protein N-term)		FALSE		LC(+57.02)VVDPENSAFFPAYAEDRYDIVMPK	84.57	3045.43	26	4.3	1016.15	3	58.8436	1.0503-1.0783	471	19100	12700	294	4890					12300	271000	99600	5840	16900					3602860	83968	21Jan2022_DDH_GusComp1_Slot1-26_1_3275.d	21	6	4	3	2	2	4	0	0	0	MMAR_5173|cysK|cysteine	Carbamidomethylation	C2:Carbamidomethylation:1000.00	FALSE		LISTQYSGNPTFR	90.51	1482.75	13	-0.2	742.38	2	28.5572	0.9625-0.9907			2850	1190	2440	2330	2090	2310	1790			7190	38200	33200	34400	30600	17000	25700	2196767	17390	21Jan2022_DDH_GusD2_Slot1-25_3_3274.d	13	0	1	1	2	2	2	2	1	2	MMAR_4577|pknD|transmembrane			FALSE
S(+42.01)TPGEGSASSFYLPR	73.63	1596.74	15	0.7	799.379	2	40.0735	1.1295-1.1574		94.2		547	538	687					1670		13100	16400	24500				2325067	37231	3Apr2022_DDH_SepDel_Slot1-49_1_3821.d	14	0	1	1	3	4	5	0	0	0	MMAR_2666|cyp143A4|cytochrome	Acetylation (Protein N-term)		FALSE		LC(+57.02)YAGPFFR	50.99	1129.54	9	-2.6	565.775	2	39.6903	0.8652-0.8935	2550		3780		3120	2930		729	641	13500		20000		17000	17500		3440	3990	2648605	40954	21Jan2022_DDH_GusComp1_Slot1-26_1_3275.d	9	1	1	1	1	1	2	0	1	1	MMAR_2127|hisS|histidyl-tRNA	Carbamidomethylation	C2:Carbamidomethylation:1000.00	FALSE		LISVVDDC(+57.02)AQHLGQAAYLR	84.25	2128.07	19	-0.2	710.365	3	42.7831	0.9693-0.9974				1150		1500							11900		13600				2776352	38921	21Jan2022_DDH_GusD2_Slot1-25_2_3273.d	3	0	0	0	1	1	1	0	0	0	MMAR_0763|MMAR_0763|conserved	Carbamidomethylation	C8:Carbamidomethylation:1000.00	FALSE
S(+42.01)VAELASR	13.71	873.456	8	-0.2	437.735	2	12.8171	0.7677-0.7959																			980674	6397	3Apr2022_DDH_SepWT_Slot1-50_1_3822.d	1	0	0	1	0	0	0	0	0	0	MMAR_4741|fadE12_1|acyl-CoA	Acetylation (Protein N-term)		FALSE		LDAAALLHR	72.7	978.561	9	-4.8	490.286	2	29.511	0.8470-0.8754	767	768		641	481	472				12900	5080		5040	14200	3350				2276155	18910	21Jan2022_DDH_GusD1_Slot1-24_1_3269.d	11	2	3	0	1	4	1	0	0	0	MMAR_1775|ppsB|phenolpthiocerol;MMAR_1776|ppsA|phenolpthiocerol			FALSE		LITAIVKPFTLDDVK	102.76	1671.98	15	2.2	837	2	49.9616	1.1197-1.1477	904		1440	11800	9540	12300	8800	9410	9420	27900		25400	203000	200000	247000	53000	64600	112000	3047096	55667	21Jan2022_DDH_GusWT2_Slot1-23_1_3266.d	40	6	2	4	6	6	5	3	3	5	MMAR_1788|glnB|nitrogen			FALSE
S(+42.01)VATEQSTKPTLM(+15.99)LLDGNSLAFR	37.61	2536.28	23	4.8	846.439	3	52.97	1.0757-1.1037	304	601	386							3740	4440	6900							2934150	46545	3Apr2022_DDH_SepWT_Slot1-50_1_3822.d	4	1	1	2	0	0	0	0	0	0	MMAR_2432|polA|DNA	Acetylation (Protein N-term); Oxidation (M)		FALSE		LDAAELM(+15.99)LR	40.66	1046.54	9	-1	524.278	2	31.1496	0.8220-0.8504		303			147	120	937	763	1140		6480			2090	2970	9060	5000	4700	2473333	15856	21Jan2022_DDH_GusWT1_Slot1-22_3_3265.d	9	2	1	0	0	1	1	2	1	1	MMAR_4741|fadE12_1|acyl-CoA	Oxidation (M)		FALSE		LITAIVKPFTLDDVKTSLEEAGVLGM(+15.99)TVSEIQ(+0.98)GYGR	37.02	3867.02	36	3.7	967.766	4	88.4182	0.9196-0.9478																			4962941	112877	21Jan2022_DDH_GusWT2_Slot1-23_2_3267.d	1	0	0	0	0	0	0	0	1	0	MMAR_1788|glnB|nitrogen	Oxidation (M); Deamidation (NQ)		FALSE
S(+42.01)VATEQSTKPTLMLLDGNSLAFR	44.52	2520.29	23	0.7	841.104	3	56.2307	1.0802-1.1082																			3337945	32263	3Apr2022_DDH_SepComp_Slot1-51_1_3827.d	8	2	1	2	0	0	0	2	0	1	MMAR_2432|polA|DNA	Acetylation (Protein N-term)		FALSE		LDAAELMLR	57.42	1030.55	9	-1.8	516.28	2	38.9393	0.8368-0.8652		4090	4160			2450			1740		26300	25400			15500			13500	2504260	37513	21Jan2022_DDH_GusComp1_Slot1-26_2_3276.d	5	0	1	1	0	1	1	0	0	1	MMAR_4741|fadE12_1|acyl-CoA			FALSE		LITAIVKPFTLDDVKTSLEEAGVLGM(+15.99)TVSEIQGYGR	101.57	3866.04	36	-12.4	967.505	4	88.5931	0.9173-0.9456																			4971347	112940	21Jan2022_DDH_GusWT2_Slot1-23_2_3267.d	22	0	0	0	0	0	1	5	9	7	MMAR_1788|glnB|nitrogen	Oxidation (M)		FALSE
S(+42.01)VDVTDVLSR	38.08	1131.58	10	1.7	566.797	2	41.6155	0.8927-0.9208	92.5									2110									2351523	34950	3Apr2022_DDH_SepWT_Slot1-50_1_3824.d	1	1	0	0	0	0	0	0	0	0	MMAR_3586|MMAR_3586|hypothetical	Acetylation (Protein N-term)		FALSE		LDAAELMLRK	40.39	1158.64	10	-8.2	387.219	3	32.1035	0.7205-0.7491																			2170451	26300	21Jan2022_DDH_GusComp1_Slot1-26_2_3276.d	3	1	0	2	0	0	0	0	0	0	MMAR_4741|fadE12_1|acyl-CoA			FALSE		LITATLQR	53.57	914.555	8	-4.4	458.283	2	21.7066	0.7959-0.8243	8150	5470	7550	7760	6280	6090	4700	5890	5420	42100	24600	70000	139000	116000	40100	33600	68900	38200	1794213	8811	21Jan2022_DDH_GusComp2_Slot1-27_2_3279.d	16	1	1	2	3	3	2	1	2	1	MMAR_1773|ppsD|phenolpthiocerol			FALSE
S(+42.01)VPAQPAPGADGGDPR	79.5	1532.72	16	2.6	767.37	2	20.9234	0.9557-0.9837	2310	1880	2130	941	999	999	419	971	960	67300	59100	19900	9520	35000	23600	9500	19400	26600	1369691	13490	3Apr2022_DDH_SepWT_Slot1-50_1_3823.d	22	3	3	1	1	4	2	3	2	3	MMAR_2088|thrS|threonyl-tRNA	Acetylation (Protein N-term)		FALSE		LDAAELMLRKATWLYDN(+0.98)GKPC(+57.02)GR	13.75	2678.33	23	-5.7	670.586	4	62.6923	0.9037-0.9320						734									12500				3888686	75935	21Jan2022_DDH_GusD1_Slot1-24_3_3271.d	1	0	0	0	0	0	1	0	0	0	MMAR_4741|fadE12_1|acyl-CoA	Deamidation (NQ); Carbamidomethylation	C21:Carbamidomethylation:1000.00	FALSE		LITDGDVAGAISAC(+57.02)RPESGTDM(+15.99)LAGIGGTPEGIIAAAAIR	79.14	3882.95	40	1.3	1295.32	3	61.6767	1.1689-1.1967				2020	1690	1800		9650	11200				13700	23600	31900		170000	103000	3705988	71221	21Jan2022_DDH_GusD2_Slot1-25_2_3273.d	26	0	1	3	1	3	4	4	6	4	MMAR_4367|glpX|fructose	Carbamidomethylation; Oxidation (M)	C14:Carbamidomethylation:1000.00	FALSE
S(+42.01)VPAQPAPGADGGDPRQPIR	23.43	2027.02	20	-1.6	1014.51	2	25.225	1.1283-1.1563	99.3	219	179							1850	3240	5390							1580811	17889	3Apr2022_DDH_SepWT_Slot1-50_1_3823.d	4	1	1	2	0	0	0	0	0	0	MMAR_2088|thrS|threonyl-tRNA	Acetylation (Protein N-term)		FALSE		LDAAFAHLNLGDC(+57.02)R	62	1571.75	14	-2.1	524.923	3	38.197	0.7936-0.8220	388		442							6170		2730							2499691	38506	21Jan2022_DDH_GusComp1_Slot1-26_3_3277.d	5	2	0	1	0	1	1	0	0	0	MMAR_5040|MMAR_5040|CoA-transferase	Carbamidomethylation	C13:Carbamidomethylation:1000.00	FALSE		LITDGDVAGAISAC(+57.02)RPESGTDMLAGIGGTPEGIIAAAAIR	105.53	3866.95	40	1.3	1289.99	3	66.0319	1.1633-1.1911				603	412	581	8320	7030	7780				22400	10100	6620	77900	69400	75500	3867376	90778	21Jan2022_DDH_GusWT2_Slot1-23_2_3267.d	29	0	0	0	6	2	4	8	4	5	MMAR_4367|glpX|fructose	Carbamidomethylation	C14:Carbamidomethylation:1000.00	FALSE
S(+42.01)VPAQPAPGADGGDPRQPIRVPAGTTAAAAIGEAGLPR	24.23	3630.89	38	14.4	908.742	4	45.9195	1.0679-1.0959																			2593610	40652	3Apr2022_DDH_SepWT_Slot1-50_1_3822.d	2	1	0	1	0	0	0	0	0	0	MMAR_2088|thrS|threonyl-tRNA	Acetylation (Protein N-term)		FALSE		LDAAFSSEVPAETAFEF	91.51	1829.84	17	5.9	915.931	2	60.4794	1.1164-1.1443	52800	52800	52000		29500	29500	24600	21700	25000	487000	453000	450000		262000	252000	426000	481000	571000	3679679	87554	21Jan2022_DDH_GusComp1_Slot1-26_1_3275.d	39	4	4	5	3	3	3	5	6	6	MMAR_3740|eis|enhanced			FALSE		LITFIDTPGHEAFTAM(+15.99)R	95.25	1934.96	17	-0.4	645.992	3	42.5731	0.8323-0.8607	495	1340	881	50800	44100	45000	25400	31900	41000	3440	10700	17900	449000	416000	575000	289000	322000	369000	2679966	41724	21Jan2022_DDH_GusWT2_Slot1-23_3_3268.d	39	1	2	4	5	6	4	6	5	6	MMAR_1894|infB|translation	Oxidation (M)		FALSE
S(+42.01)VPEQVEDLSGKR	43.5	1484.75	13	2.7	743.383	2	32.0656	0.9938-1.0219			1360	881	997	272						18500	14700	10800	7010				1934463	27624	3Apr2022_DDH_SepDel_Slot1-49_1_3820.d	7	0	1	2	2	1	1	0	0	0	MMAR_3090|MMAR_3090|conserved	Acetylation (Protein N-term)		FALSE		LDAAGGLDDPSIR	83.99	1298.65	13	-0.9	650.33	2	26.9447	0.8833-0.9117	4130	3860	7470	10900	5450	4250	6760	6880	3550	155000	24600	54500	65300	32300	50400	103000	53400	98200	2259006	11958	21Jan2022_DDH_GusWT1_Slot1-22_1_3263.d	35	4	2	3	4	4	3	5	5	5	MMAR_2332|ilvB1_3|acetolactate			FALSE		LITFIDTPGHEAFTAMR	96.11	1918.96	17	-1.4	640.66	3	47.6961	0.8277-0.8561				4970	3410	4030	14200	11500	12700				108000	65900	76700	201000	119000	228000	2960354	52355	21Jan2022_DDH_GusWT2_Slot1-23_2_3267.d	25	0	0	0	4	3	3	5	3	7	MMAR_1894|infB|translation			FALSE
S(+42.01)VTDISTELAADM(+15.99)VTR	76.44	1765.84	16	2.1	883.929	2	47.3712	1.1820-1.2100	656	759	674							5550	33800	4320							2662560	41931	3Apr2022_DDH_SepWT_Slot1-50_1_3823.d	12	2	7	3	0	0	0	0	0	0	MMAR_0524|MMAR_0524|conserved	Acetylation (Protein N-term); Oxidation (M)		FALSE		LDAALAKPAAQ(+0.98)Q(+0.98)PSWPVDQ(+0.98)ATAMR	31.96	2538.24	24	-11.5	847.078	3	41.1112	0.9659-0.9941	377									9010									2640871	43417	21Jan2022_DDH_GusComp1_Slot1-26_3_3277.d	1	1	0	0	0	0	0	0	0	0	MMAR_3222|aroG|3-deoxy-D-arabino-heptulosonate;MMAR_1854|aroG_1|3-deoxy-D-arabino-heptulosonate	Deamidation (NQ); Deamidation (NQ); Deamidation (NQ)		FALSE		LITFTTGFER	40.32	1183.62	10	-3.6	592.817	2	39.9453	0.8867-0.9151				832	533	698							5020	4110	4450				2760522	33288	21Jan2022_DDH_GusD2_Slot1-25_3_3274.d	3	0	0	0	1	1	1	0	0	0	MMAR_3245|asnB|asparagine			FALSE
S(+42.01)VTDISTELAADMVTR	69.41	1749.85	16	-1	875.929	2	59.8262	1.1708-1.1988	424	483	294							3920	4260	6860							3268820	49349	3Apr2022_DDH_SepWT_Slot1-50_1_3822.d	5	1	1	3	0	0	0	0	0	0	MMAR_0524|MMAR_0524|conserved	Acetylation (Protein N-term)		FALSE		LDAALAKPAAQ(+0.98)QPSWPVDQATAMR	60.01	2536.27	24	4.4	1269.15	2	41.0644	1.3331-1.3606																			2613394	41896	21Jan2022_DDH_GusComp1_Slot1-26_2_3276.d	1	0	0	1	0	0	0	0	0	0	MMAR_3222|aroG|3-deoxy-D-arabino-heptulosonate;MMAR_1854|aroG_1|3-deoxy-D-arabino-heptulosonate	Deamidation (NQ)	Q11:Deamidation (NQ):14.02	FALSE		LITGRASN(+0.98)PHLVRGSQIDSM(+15.99)PHGPLVGIPGAP	16.78	3260.71	32	5.7	1087.92	3	51.8314	1.2012-1.2290																			3349129	55498	21Jan2022_DDH_GusD2_Slot1-25_3_3274.d	1	0	0	0	0	0	1	0	0	0	MMAR_2664|eccB5|conserved	Deamidation (NQ); Oxidation (M)	N8:Deamidation (NQ):0.00;M20:Oxidation (M):1000.00	FALSE
S(+42.01)WLPLAPPGATPLR	67.38	1516.84	14	0.7	759.428	2	62.166	1.0152-1.0432	1010	1910	1370	1490	2620	2060	129	337	327	27000	12200	10500	20100	30500	61800	2830	6010	8710	3360929	47831	3Apr2022_DDH_SepWT_Slot1-50_1_3824.d	23	3	3	2	2	2	5	1	2	3	MMAR_0734|thiD|phosphomethylpyrimidine	Acetylation (Protein N-term)		FALSE		LDAALAKPAAQQ(+0.98)PSWPVDQATAMR	14.83	2536.27	24	7.4	846.438	3	41.423	0.9411-0.9693				802									13200						2862561	36138	21Jan2022_DDH_GusD1_Slot1-24_1_3269.d	1	0	0	0	1	0	0	0	0	0	MMAR_3222|aroG|3-deoxy-D-arabino-heptulosonate;MMAR_1854|aroG_1|3-deoxy-D-arabino-heptulosonate	Deamidation (NQ)	Q12:Deamidation (NQ):15.08	FALSE		LITLTSTYDHR	75.01	1318.69	11	-5.8	440.567	3	25.9707	0.7457-0.7742			119	7900	6630	6240	6370	5810	6530			2840	101000	101000	85300	47700	85900	66700	2075495	14774	21Jan2022_DDH_GusD2_Slot1-25_3_3274.d	34	0	5	3	4	6	5	4	4	3	MMAR_4194|kgd|alpha-ketoglutarate			FALSE
SAAAALVDAGADAVK	101.48	1328.69	15	-0.7	665.354	2	32.275	1.0241-1.0522	7730	6520	6280	13300	13300	13800	4080	3520	3450	84500	67900	68200	165000	118000	167000	30800	61200	39300	1926934	25657	3Apr2022_DDH_SepWT_Slot1-50_1_3822.d	47	5	5	7	6	4	5	5	5	5	MMAR_1137|guaB2|inosine-5'-monophosphate			FALSE		LDAALAKPAAQQPSWPVDQATAM(+15.99)R	106.94	2551.29	24	6	851.441	3	37.3679	0.9490-0.9772	3510	3880	3910	4640	3310	3500	6990		7280	22700	21700	23800	29700	22400	24200	121000		82100	2424375	34569	21Jan2022_DDH_GusComp1_Slot1-26_2_3276.d	13	1	1	1	1	1	1	3	2	2	MMAR_3222|aroG|3-deoxy-D-arabino-heptulosonate;MMAR_1854|aroG_1|3-deoxy-D-arabino-heptulosonate	Oxidation (M)		FALSE		LITPELVDQ(+0.98)R	15.1	1183.64	10	-15.6	592.82	2	32.4976	0.9117-0.9399						171									3820				2392547	22208	21Jan2022_DDH_GusD2_Slot1-25_3_3274.d	1	0	0	0	0	0	1	0	0	0	MMAR_5064|bphD|2-hydroxy-6-OXO-6-phenylhexa-2,4-dienoate	Deamidation (NQ)		FALSE
SAAADAVSAGVGGLMLFGVPR	40.13	1945.01	21	17.3	973.529	2	60.4321	1.1597-1.1876																			3320213	57173	3Apr2022_DDH_SepDel_Slot1-49_1_3820.d	3	0	0	0	2	1	0	0	0	0	MMAR_0845|hemB|delta-aminolevulinic			FALSE		LDAALAKPAAQQPSWPVDQATAMR	115.38	2535.29	24	3	846.107	3	41.228	0.9478-0.9760	9150	17000	16900	10400	17700	17900	10600	11500	11200	219000	365000	296000	179000	205000	506000	260000	132000	193000	2828173	34195	21Jan2022_DDH_GusD1_Slot1-24_3_3271.d	49	6	10	7	3	2	5	8	4	4	MMAR_3222|aroG|3-deoxy-D-arabino-heptulosonate;MMAR_1854|aroG_1|3-deoxy-D-arabino-heptulosonate			FALSE		LITPELVDQR	48.17	1182.66	10	-10	592.332	2	33.1451	0.8958-0.9241		1620							391		7680							6060	2348636	21866	21Jan2022_DDH_GusComp2_Slot1-27_3_3280.d	4	1	1	1	0	0	0	0	0	1	MMAR_5064|bphD|2-hydroxy-6-OXO-6-phenylhexa-2,4-dienoate			FALSE
SAAADGSSQWISSEAAR	107.78	1692.77	17	2.5	847.394	2	24.3065	1.0197-1.0477	2290	2450	2530	3510	3850	3400	1100	1050	1160	15800	32600	33800	20200	42900	62300	7390	7570	15400	1538216	17009	3Apr2022_DDH_SepWT_Slot1-50_1_3822.d	15	1	2	2	1	2	3	1	1	2	MMAR_2218|ribG|bifunctional			FALSE		LDAALDRFGPPAGDPAWVVKDDHLAAGK	51.2	2901.48	28	5.1	726.38	4	47.2847	0.9648-0.9929	2960	2080	2140		778					22800	9520	11500		6740					2923022	54884	21Jan2022_DDH_GusComp1_Slot1-26_2_3276.d	6	2	1	2	0	1	0	0	0	0	MMAR_4924|purD|phosphoribosylamine-glycine			FALSE		LITPELVDQRFELAR	81.32	1798.99	15	-1.2	600.671	3	47.2977	0.8470-0.8754				1080	4440	9150	9770	11800	12500				6140	28800	80500	283000	356000	146000	2940963	51504	21Jan2022_DDH_GusWT2_Slot1-23_2_3267.d	23	0	0	0	3	2	4	5	6	3	MMAR_5064|bphD|2-hydroxy-6-OXO-6-phenylhexa-2,4-dienoate			FALSE
SAAADSEGVTDAEDRVDELAE	89.89	2148.93	21	4.6	1075.48	2	35.6288	1.1664-1.1943	1350	1480	1550	1960	1900	2110	430	501	591	9110	19600	9310	28400	12300	27400	3910	7970	8240	2084496	29337	3Apr2022_DDH_SepWT_Slot1-50_1_3823.d	15	1	2	1	3	1	2	1	2	2	MMAR_2496|MMAR_2496|conserved			FALSE		LDAALHR	34.8	794.44	7	-10.4	398.223	2	9.2974	0.7457-0.7742	173		217							3830		2540							1057877	2951	21Jan2022_DDH_GusComp1_Slot1-26_2_3276.d	2	1	0	1	0	0	0	0	0	0	MMAR_3301|MMAR_3301|conserved			FALSE		LITTALHELER	56.65	1294.72	11	-13.6	432.576	3	33.8685	0.7297-0.7582																			2255865	27357	21Jan2022_DDH_GusWT2_Slot1-23_3_3268.d	1	0	0	0	0	0	0	0	0	1	MMAR_5033|fadA5|acetyl-CoA			FALSE
SAAAGAADGASK	71.18	975.462	12	-1.1	488.738	2	0.5875	0.7744-0.8026	986	2040	1800		1240	238	418	227	402	4300	23200	13500		17800	2200	5040	7720	5590	207659	11	3Apr2022_DDH_SepWT_Slot1-50_1_3823.d	14	2	1	2	3	2	1	1	1	1	MMAR_1040|rpsQ|30S			FALSE		LDAAQ(+0.98)LDSATIAEALKGALVSPVITAHPTETR	17.18	3259.73	32	0.6	815.94	4	67.1334	1.0817-1.1097																			4135567	82723	21Jan2022_DDH_GusD1_Slot1-24_1_3269.d	1	0	0	0	1	0	0	0	0	0	MMAR_2247|ppc|phosphoenolpyruvate	Deamidation (NQ)		FALSE		LITTQLNNER	56.43	1200.65	10	-1.7	601.329	2	20.1609	0.8890-0.9173	1190	1100	1320	1780	1450		1600		1310	15100	8370	34000	27800	11100		22700		12900	1713242	8489	21Jan2022_DDH_GusComp2_Slot1-27_3_3280.d	13	1	1	3	2	1	1	2	0	2	MMAR_5030|fadE29|acyl-CoA			FALSE
SAAAGAADGASKEK	87.86	1232.6	14	1.7	617.308	2	1.4423	0.9748-1.0028	758	832	950	828	890	812		175	335	34200	20400	18300	19700	34400	7220		5910	6400	428371	97	3Apr2022_DDH_SepComp_Slot1-51_1_3826.d	11	2	1	1	1	2	1	1	1	1	MMAR_1040|rpsQ|30S			FALSE		LDAAQLDSATIAEALK	78.74	1628.86	16	-1.9	815.437	2	48.3948	1.0469-1.0750	1690	2050	1740	1290	1010	1460	777	560	808	10500	10900	10300	17300	25300	14000	15700	8340	6080	3307821	36438	21Jan2022_DDH_GusWT1_Slot1-22_1_3263.d	16	1	1	1	2	3	2	3	2	1	MMAR_2247|ppc|phosphoenolpyruvate			FALSE		LITVSGQ(+0.98)VSGGAPLPPDQVNTEFYFK	15.46	2764.4	26	6.8	1383.21	2	55.1504	1.3750-1.4025							623									7890			3308210	67418	21Jan2022_DDH_GusWT2_Slot1-23_1_3266.d	1	0	0	0	0	0	0	1	0	0	MMAR_4819|MMAR_4819|conserved	Deamidation (NQ)	Q7:Deamidation (NQ):0.00	FALSE
SAAAGAADGASKEKGPK	90.03	1514.77	17	-1.1	505.93	3	3.8638	0.8026-0.8308	822	1220	1110	2560	2820	2410			116	7290	9070	10900	36800	42100	21300			2120	543999	777	3Apr2022_DDH_SepWT_Slot1-50_1_3822.d	13	1	1	1	2	3	2	1	1	1	MMAR_1040|rpsQ|30S			FALSE		LDAAQLDSATIAEALKGALVSPVITAHPTETR	91.5	3258.75	32	1.5	815.695	4	66.6886	1.0671-1.0951	134	3010	2820	1170	2160	2220				3880	15900	30100	8650	11000	11100				4082399	82394	21Jan2022_DDH_GusD1_Slot1-24_3_3271.d	9	2	1	2	1	1	1	0	1	0	MMAR_2247|ppc|phosphoenolpyruvate			FALSE		LITVSGQVSGGAPLPPDQVN(+0.98)TEFYFK	18.58	2764.4	26	15.9	922.487	3	55.235	1.0053-1.0334					231									4800					3393323	61685	21Jan2022_DDH_GusD2_Slot1-25_2_3273.d	1	0	0	0	0	1	0	0	0	0	MMAR_4819|MMAR_4819|conserved	Deamidation (NQ)	N20:Deamidation (NQ):0.00	FALSE
SAAAGM(+15.99)TAPAAR	55.21	1089.52	12	-5.3	545.766	2	5.4313	0.8443-0.8725	125		227							2180		3010							591938	1439	3Apr2022_DDH_SepWT_Slot1-50_1_3824.d	6	2	1	1	0	1	1	0	0	0	MMAR_3078|helY|ATP-dependent	Oxidation (M)		FALSE		LDAAVPHAQAR	58.59	1147.61	11	-6	383.542	3	13.3322	0.7491-0.7776																			1356745	6106	21Jan2022_DDH_GusComp1_Slot1-26_1_3275.d	1	0	1	0	0	0	0	0	0	0	MMAR_0645|clpB|endopeptidase			FALSE		LITVSGQVSGGAPLPPDQVNTEFYFK	61.33	2763.41	26	3.3	922.148	3	55.1945	0.9974-1.0256				713	1080	1810	5800	1970	5910				19300	6980	20100	14900	14300	21100	3297578	66983	21Jan2022_DDH_GusWT2_Slot1-23_1_3266.d	15	1	0	0	2	2	2	2	3	3	MMAR_4819|MMAR_4819|conserved			FALSE
SAAAGRMR	15.47	818.418	8	2.5	410.217	2	7.6082	0.7507-0.7789																			696919	2596	3Apr2022_DDH_SepWT_Slot1-50_1_3824.d	1	1	0	0	0	0	0	0	0	0	MMAR_4876|ctpV|metal;MMAR_2140|MMAR_2140|metal			FALSE		LDADALDSEQDVLMDATGVIDDQTK	75.85	2677.23	25	8.2	1339.63	2	59.1352	1.3485-1.3761	106	62.8								2150	1990								3540906	82269	21Jan2022_DDH_GusComp1_Slot1-26_3_3277.d	3	2	1	0	0	0	0	0	0	0	MMAR_0950|lpqN|conserved			FALSE		LITVTPELATLADAC(+57.02)PAGARPDEPYRR	76.73	2952.51	27	0	739.135	4	49.1808	0.9207-0.9490				3260	1750	3050		2190	1740				37300	11300	17900		19300	12100	3010639	55363	21Jan2022_DDH_GusWT2_Slot1-23_3_3268.d	9	0	0	0	3	1	1	1	2	1	MMAR_2247|ppc|phosphoenolpyruvate	Carbamidomethylation	C15:Carbamidomethylation:1000.00	FALSE
SAAANAASVYR	60.17	1079.54	11	-1.5	540.774	2	12.1767	0.8285-0.8567	580	181	314	489	623					4820	3490	4470	6160	11700					947637	5805	3Apr2022_DDH_SepWT_Slot1-50_1_3823.d	8	1	2	1	1	2	1	0	0	0	MMAR_2649|MMAR_2649|conserved			FALSE		LDADEIYFAALEGIK	69.1	1666.85	15	1.4	834.431	2	61.8114	1.0537-1.0817		776									10500								3753396	90819	21Jan2022_DDH_GusComp1_Slot1-26_1_3275.d	4	0	3	1	0	0	0	0	0	0	MMAR_2251|opcA|OXPP			FALSE		LIVAGVC(+57.02)M(+15.99)QPDTVHPFFAITK	40.68	2359.21	21	6.5	787.415	3	51.711	0.9918-1.0200																			3224894	58262	21Jan2022_DDH_GusD2_Slot1-25_1_3272.d	1	0	0	0	1	0	0	0	0	0	MMAR_5116|MMAR_5116|dehydrogenase|338	Carbamidomethylation; Oxidation (M)	C7:Carbamidomethylation:1000.00	FALSE
SAAATEVSAQLPVPSGVLVR	56.09	1951.07	20	4.4	976.548	2	47.1741	1.1653-1.1932		93.5									1470								2651157	41652	3Apr2022_DDH_SepWT_Slot1-50_1_3823.d	1	0	1	0	0	0	0	0	0	0	MMAR_2616|MMAR_2616|conserved			FALSE		LDADTEGLILLTNDGELAHR	77.39	2165.1	20	10.2	722.713	3	51.0205	0.9512-0.9794			519	921	1020	1020						4410	15900	7680	8000				3309879	53328	21Jan2022_DDH_GusD1_Slot1-24_3_3271.d	5	0	0	1	2	1	1	0	0	0	MMAR_2526|MMAR_2526|pseudouridylate			FALSE		LIVDLM(+15.99)YEGGIAR	79.6	1464.76	13	3.7	733.392	2	43.2898	0.9806-1.0087		2950	3030	5100	2060	4690	6900	16900	11000		32100	13800	94800	26900	104000	101000	201000	102000	2718532	43210	21Jan2022_DDH_GusWT2_Slot1-23_3_3268.d	26	0	4	2	3	2	3	4	3	5	MMAR_1712|ilvC|ketol-acid	Oxidation (M)		FALSE
SAADALSAIGLGSAASDVANPR	48.9	2013.01	22	7.7	1007.52	2	47.2938	1.1731-1.2010				320		546							2650		4260				2674921	45949	3Apr2022_DDH_SepDel_Slot1-49_1_3821.d	2	0	0	0	1	0	1	0	0	0	MMAR_2292|MMAR_2292|conserved			FALSE		LDAELSR	24	802.418	7	-3.5	402.215	2	12.1537	0.7445-0.7731		588									19100								1298296	5131	21Jan2022_DDH_GusComp1_Slot1-26_1_3275.d	3	0	3	0	0	0	0	0	0	0	MMAR_3305|MMAR_3305|conserved			FALSE		LIVHSSVADDVVAR	103.03	1479.8	14	-3.4	494.274	3	27.4752	0.7514-0.7799		208		3330	2930	2910	5950	5110	5740		6000		20000	20500	16500	67500	50000	37200	1935672	19563	21Jan2022_DDH_GusWT2_Slot1-23_1_3266.d	31	0	12	0	2	3	2	5	3	4	MMAR_1240|pcd|piperideine-6-carboxilic			FALSE
SAADDDPRPTENVASET	78.96	1773.77	17	-0.2	887.89	2	16.9054	1.0275-1.0555	123	180	230	493	365	441				2060	2750	4930	4020	9570	17800				1189227	10083	3Apr2022_DDH_SepDel_Slot1-49_1_3821.d	12	1	1	2	1	3	4	0	0	0	MMAR_5436|MMAR_5436|conserved			FALSE		LDAGEASEYKFLTSELR	49.19	1927.95	17	1.5	643.659	3	45.604	0.8323-0.8607		189				309					2300				2860				2942452	52993	21Jan2022_DDH_GusComp1_Slot1-26_1_3275.d	4	0	1	1	0	1	1	0	0	0	MMAR_3601|MMAR_3601|conserved			FALSE		LIVIEM(+15.99)NPR	47.46	1099.61	9	-1.5	550.809	2	25.0266	0.8675-0.8958	412		1470			2310	3740	4510		6590		14100			39300	43100	59800		1822659	16863	21Jan2022_DDH_GusWT2_Slot1-23_1_3266.d	15	1	0	1	2	1	3	3	3	1	MMAR_2199|carB|carbamoyl-phosphate	Oxidation (M)		FALSE
SAADDGSN(+0.98)PLYLQYTSGSTR	69.24	2102.94	20	15	1052.49	2	33.4515	1.1675-1.1954				2370			1220	480	1020				19200			11700	9860	13300	2247325	17890	3Apr2022_DDH_SepComp_Slot1-51_1_3826.d	4	0	0	0	1	0	0	1	1	1	MMAR_2341|fadD25|fatty	Deamidation (NQ)	N8:Deamidation (NQ):65.97	FALSE		LDAGQGESELSNDLLVGAALLER	107.38	2369.21	23	2.7	1185.61	2	65.9357	1.3121-1.3397	17800	17700	17700	8030	7110	7960	966	650	1170	227000	255000	135000	82200	62600	83200	13600	8480	13900	3852331	97981	21Jan2022_DDH_GusComp1_Slot1-26_2_3276.d	35	6	6	3	5	3	4	3	2	3	MMAR_4071|MMAR_4071|conserved			FALSE		LIVIEMNPR	49.07	1083.61	9	-1.9	542.812	2	35.6858	0.8300-0.8584				601				760					9060				4920		2367229	30262	21Jan2022_DDH_GusWT2_Slot1-23_2_3267.d	3	0	0	0	2	0	0	0	1	0	MMAR_2199|carB|carbamoyl-phosphate			FALSE
SAADDGSNPLYLQ(+0.98)YTSGSTR	62	2102.94	20	10.1	1052.49	2	33.9287	1.1563-1.1843				2370		128		480					19200		3070		9860		2022542	29492	3Apr2022_DDH_SepDel_Slot1-49_1_3821.d	3	0	0	0	1	0	1	0	1	0	MMAR_2341|fadD25|fatty	Deamidation (NQ)	Q13:Deamidation (NQ):53.21	FALSE		LDAGQPWTWETVSAQPAALR	85.22	2196.1	20	4	1099.06	2	51.1781	1.2145-1.2423	2560	2720	2080	2070	2150	2180				16500	15900	14700	10700	22100	36200				3112723	63820	21Jan2022_DDH_GusComp1_Slot1-26_2_3276.d	9	1	1	1	1	2	3	0	0	0	MMAR_0025|MMAR_0025|conserved			FALSE		LIVM(+15.99)IGEIGGDAEER	78.74	1616.81	15	2.7	809.413	2	41.2913	1.0289-1.0570			7930	3740		176		8020	7630			8420	29100		1370		113000	132000	2609603	39032	21Jan2022_DDH_GusWT2_Slot1-23_3_3268.d	13	0	0	1	1	0	1	0	5	5	MMAR_4549|sucD|succinyl-CoA	Oxidation (M)		FALSE
SAADDGSNPLYLQYTSGSTR	104.81	2101.96	20	0.7	1051.99	2	33.7125	1.1563-1.1843	9060	10200		11800	4290	12200	145		5110	349000	322000		121000	65000	328000	2210		34600	1998102	27300	3Apr2022_DDH_SepWT_Slot1-50_1_3822.d	40	7	5	4	5	4	7	3	3	2	MMAR_2341|fadD25|fatty			FALSE		LDALGEAR	14	843.445	8	-4.9	422.728	2	16.2778	0.7399-0.7685								910									17000		1768180	5026	21Jan2022_DDH_GusWT1_Slot1-22_2_3264.d	1	0	0	0	0	0	0	0	1	0	MMAR_2211|priA|primosomal			FALSE		LIVM(+15.99)IGEIGGDAEERAADFIK	71.71	2262.16	21	2.6	755.061	3	55.399	0.9839-1.0121							3430	3760	3500							18900	19300	17500	3320369	69380	21Jan2022_DDH_GusWT2_Slot1-23_3_3268.d	4	0	0	0	0	0	0	1	2	1	MMAR_4549|sucD|succinyl-CoA	Oxidation (M)		FALSE
SAADLFTEDGYTDANR	90.68	1744.75	16	2	873.386	2	33.0409	1.0656-1.0936	2620	2780	2650	2380	2220	2170	423	527	403	31000	33800	15600	13500	14100	29800	3490	7540	3900	1960118	26396	3Apr2022_DDH_SepWT_Slot1-50_1_3822.d	13	2	2	1	1	1	2	1	2	1	MMAR_1056|ssp|protease			FALSE		LDALVER	15.67	814.455	7	-7.8	408.231	2	22.2705	0.7799-0.8084		950									5780								1791054	14922	21Jan2022_DDH_GusComp1_Slot1-26_1_3275.d	1	0	1	0	0	0	0	0	0	0	MMAR_2434|coaE|dephospho-CoA			FALSE		LIVMIGEIGGDAEER	60.02	1600.81	15	0	801.414	2	45.8931	1.0402-1.0682																			2930264	44513	21Jan2022_DDH_GusD2_Slot1-25_2_3273.d	1	0	0	0	0	1	0	0	0	0	MMAR_4549|sucD|succinyl-CoA			FALSE
SAADLFTEDGYTDANREAVTR	70.1	2301.05	21	2.8	768.026	3	33.4703	0.9231-0.9512		251		1300	1350	1360					6410		9480	18500	10600				1982955	26985	3Apr2022_DDH_SepWT_Slot1-50_1_3823.d	6	0	2	0	1	2	1	0	0	0	MMAR_1056|ssp|protease			FALSE		LDAPTTDR	14.44	887.435	8	6.5	444.728	2	7.791	0.7514-0.7799							137									3640			1344191	968	21Jan2022_DDH_GusWT1_Slot1-22_3_3265.d	1	0	0	0	0	0	0	1	0	0	MMAR_1623|ligB|ATP-dependent			FALSE		LIVNQAYEN(+0.98)M(+15.99)GLASTQTLGGILDGLM(+15.99)R	34.14	2910.45	27	7	971.163	3	66.8758	1.0200-1.0480	244									3090									3931248	55461	21Jan2022_DDH_GusComp2_Slot1-27_1_3278.d	1	1	0	0	0	0	0	0	0	0	MMAR_0778|echA2|enoyl-CoA	Deamidation (NQ); Oxidation (M); Oxidation (M)	N9:Deamidation (NQ):3.36;M10:Oxidation (M):1000.00;M26:Oxidation (M):1000.00	FALSE
SAAEAVLTAQLAR	61.23	1299.71	13	-2.1	650.863	2	34.1932	0.9916-1.0197					460									7290					2041108	30445	3Apr2022_DDH_SepDel_Slot1-49_1_3820.d	2	0	0	0	0	2	0	0	0	0	MMAR_0720|thiG|thiamin			FALSE		LDAPVIPHM(+15.99)GWNVVTAPADSVLFK	77.33	2592.34	24	2.9	865.123	3	58.9156	0.9783-1.0065	2320	2590	2330	4170	4540	4320				19400	36400	34200	25200	28000	29100				3607753	84226	21Jan2022_DDH_GusComp1_Slot1-26_1_3275.d	8	1	2	2	1	1	1	0	0	0	MMAR_2398|hisH|amidotransferase	Oxidation (M)		FALSE		LIVNQAYEN(+0.98)MGLASTQTLGGILDGLM(+15.99)R	36.96	2894.45	27	7.1	965.831	3	70.3879	1.0110-1.0391				53.7									1150						4142314	84835	21Jan2022_DDH_GusD2_Slot1-25_1_3272.d	1	0	0	0	1	0	0	0	0	0	MMAR_0778|echA2|enoyl-CoA	Deamidation (NQ); Oxidation (M)	N9:Deamidation (NQ):19.86;M26:Oxidation (M):54.42	FALSE
SAAEEPGDGREQDKAAGDLR	32.96	2070.96	20	7.5	518.75	4	11.2701	0.8105-0.8387																			923092	5362	3Apr2022_DDH_SepDel_Slot1-49_1_3820.d	1	0	0	0	0	1	0	0	0	0	MMAR_3834|plsC|bifunctional			FALSE		LDAPVIPHMGWNVVTAPADSVLFK	96.38	2576.35	24	1.4	859.79	3	64.474	0.9580-0.9862	11400	12000	11600	3350	3000	3420				214000	140000	135000	17000	15600	20100				3778597	94699	21Jan2022_DDH_GusComp1_Slot1-26_2_3276.d	10	3	2	2	1	1	1	0	0	0	MMAR_2398|hisH|amidotransferase			FALSE		LIVNQAYENM(+15.99)GLASTQ(+0.98)TLGGILDGLM(+15.99)R	38.98	2910.45	27	7	971.163	3	66.8758	1.0166-1.0447	244									6170									3933123	55482	21Jan2022_DDH_GusComp2_Slot1-27_1_3278.d	2	2	0	0	0	0	0	0	0	0	MMAR_0778|echA2|enoyl-CoA	Oxidation (M); Deamidation (NQ); Oxidation (M)	M10:Oxidation (M):1000.00;Q16:Deamidation (NQ):55.73;M26:Oxidation (M):1000.00	FALSE
SAAESADNPTVNVSR	69.58	1516.71	15	0.7	759.364	2	14.9792	0.9680-0.9961	154	146	104	335	503	425				2240	5760	2440	4010	5210	4690				1081576	8110	3Apr2022_DDH_SepWT_Slot1-50_1_3823.d	9	1	3	1	2	1	1	0	0	0	MMAR_5482|parA|chromosome			FALSE		LDAQALAAEN(+0.98)GVAAALLNGPR	19.45	2035.07	21	12.3	1018.55	2	61.6782	1.2756-1.3032		1060									11200								3749524	90655	21Jan2022_DDH_GusComp1_Slot1-26_1_3275.d	1	0	1	0	0	0	0	0	0	0	MMAR_3090|MMAR_3090|conserved	Deamidation (NQ)	N10:Deamidation (NQ):15.34	FALSE		LIVNQAYENM(+15.99)GLASTQTLGGILDGLM(+15.99)R	72.73	2909.46	27	5.4	970.833	3	63.5892	1.0177-1.0458		383	162		1250		1340	1610	1770		4080	2130		16000		9210	21900	35000	3731618	86654	21Jan2022_DDH_GusWT2_Slot1-23_3_3268.d	14	3	1	1	0	2	1	1	2	3	MMAR_0778|echA2|enoyl-CoA	Oxidation (M); Oxidation (M)		FALSE
SAAGVELWADR	13.68	1173.58	11	8	587.801	2	32.0089	0.8758-0.9040					132									1920					1933508	27596	3Apr2022_DDH_SepDel_Slot1-49_1_3820.d	1	0	0	0	0	1	0	0	0	0	MMAR_3045|cobH|precorrin-8x			FALSE		LDAQLIDELPLPRPK	84.83	1716.98	15	-4.6	573.33	3	54.1132	0.8220-0.8504	7120	7140	7260	4030	3750	4020	218		408	52500	25300	58300	16300	15400	52500	2660		9920	3590712	44010	21Jan2022_DDH_GusWT1_Slot1-22_1_3263.d	21	3	2	2	1	1	3	3	1	5	MMAR_3829|gdh|NAD-dependent			FALSE		LIVNQAYENMGLASTQTLGGILDGLM(+15.99)R	45.21	2893.47	27	-4.2	965.492	3	70.4558	1.0065-1.0346							209		363							4440		4230	4068759	96564	21Jan2022_DDH_GusWT2_Slot1-23_1_3266.d	6	0	0	0	2	0	1	2	0	1	MMAR_0778|echA2|enoyl-CoA	Oxidation (M)	M26:Oxidation (M):33.87	FALSE
SAAIDPDAIALR	62.03	1211.65	12	-3.6	606.831	2	34.1727	0.8905-0.9186	2930	2690	2600	4000	3630	4000	1700	1700		22200	18900	20200	47100	19300	19900	14300	15400		2279419	18466	3Apr2022_DDH_SepComp_Slot1-51_1_3826.d	11	2	1	1	2	1	1	1	1	1	MMAR_2370|fadD11|fatty-acid-CoA			FALSE		LDARTGQLEDAM(+15.99)SQTEHLAAELDR	13.57	2685.27	24	-4.1	672.321	4	57.9041	0.8516-0.8799																			3558133	81883	21Jan2022_DDH_GusComp1_Slot1-26_1_3275.d	1	0	1	0	0	0	0	0	0	0		Oxidation (M)		FALSE		LIVVDNLDDALQAC(+57.02)APG	61.89	1782.88	17	3.2	892.451	2	54.565	1.0851-1.1130	6580	6970	8000	11600	11000	11600	12500	12600	12200	83300	82500	99900	54600	161000	162000	244000	123000	120000	3277232	66104	21Jan2022_DDH_GusWT2_Slot1-23_1_3266.d	27	3	3	4	2	3	3	5	2	2	MMAR_4233|MMAR_4233|conserved	Carbamidomethylation	C14:Carbamidomethylation:1000.00	FALSE
SAAIILDDADIGK	68.51	1300.69	13	-0.2	651.351	2	36.3468	0.9321-0.9602	2620	2520	2910	2580	2240	2920	1120	1010	908	14400	13900	15900	14300	12800	15300	12400	6400	11900	2165522	32495	3Apr2022_DDH_SepDel_Slot1-49_1_3819.d	11	1	1	1	1	1	1	2	1	2	MMAR_3965|MMAR_3965|NAD-dependent			FALSE		LDARTLVAAGLGR	14.73	1311.76	13	0.4	438.262	3	20.3953	0.7559-0.7845																			1810711	9550	21Jan2022_DDH_GusD1_Slot1-24_2_3270.d	1	0	0	0	0	1	0	0	0	0	MMAR_0718|thiO|thiamine			FALSE		LIVVVLPDFGER	76.42	1355.78	12	1.7	678.899	2	62.0639	0.9309-0.9591	94.2			2840	2680	3040	3810	4020	3600	4860			13600	12500	19200	17200	20100	18400	3699452	52634	21Jan2022_DDH_GusComp2_Slot1-27_1_3278.d	8	2	0	0	1	1	1	1	1	1	MMAR_3645|cysK1|cysteine			FALSE
SAAIILDDADIGKTVAGLK	67.04	1870.04	19	3	936.031	2	47.7038	1.2468-1.2747				715	1080	167							12000	9840	5770				2727049	48019	3Apr2022_DDH_SepDel_Slot1-49_1_3819.d	8	0	0	0	2	2	4	0	0	0	MMAR_3965|MMAR_3965|NAD-dependent			FALSE		LDASVQGFEGVYIHAVYYPGENQI	13.88	2668.28	24	1.3	668.078	4	54.188	0.8380-0.8663																			3495515	60053	21Jan2022_DDH_GusD1_Slot1-24_1_3269.d	1	0	0	0	1	0	0	0	0	0	MMAR_0407|MMAR_0407|conserved			FALSE		LIVYGADR	45.82	905.497	8	-3.5	453.754	2	18.9892	0.7902-0.8186	3050	1830	3960	3100	2700		3260	2880	3150	14500	17200	13700	38700	16300		33900	17400	20700	1523442	10578	21Jan2022_DDH_GusWT2_Slot1-23_1_3266.d	11	1	2	1	2	1	0	2	1	1	MMAR_1251|accA3|bifunctional			FALSE
SAAIITK	46.9	702.428	7	-4.1	352.22	2	9.9997	0.6943-0.7225	1660	1800		3040	3210	2920			684	14400	28300		43700	21700	43600			6490	842195	4187	3Apr2022_DDH_SepWT_Slot1-50_1_3823.d	14	1	3	1	2	1	2	1	1	2	MMAR_1796|MMAR_1796|transcriptional			FALSE		LDASVSDPK	16.27	930.466	9	7.9	466.244	2	8.3173	0.7776-0.8061																			1113828	2355	21Jan2022_DDH_GusComp1_Slot1-26_1_3275.d	1	0	1	0	0	0	0	0	0	0	MMAR_5138|topA|DNA			FALSE		LIVYGADRTEALER	78.06	1604.85	14	-0.4	535.958	3	28.4851	0.8015-0.8300		11700	8990	41800	36600	37500	78900	82900	80600		18600	15400	505000	574000	317000	800000	1290000	1150000	1981328	20723	21Jan2022_DDH_GusWT2_Slot1-23_1_3266.d	54	0	5	3	7	7	6	7	10	9	MMAR_1251|accA3|bifunctional			FALSE
SAAKPSTEIPAVAGK	77.35	1425.78	15	2.9	713.901	2	18.279	0.9793-1.0073	110	244	221	346	395	504				4690	3280	1820	2410	5560	4420				1284280	11509	3Apr2022_DDH_SepDel_Slot1-49_1_3819.d	11	2	2	1	2	3	1	0	0	0	MMAR_4356|MMAR_4356|conserved			FALSE		LDASVTSAAAHVLPLHR	87.39	1756.96	17	-7.9	440.243	4	39.6674	0.7559-0.7845	10800	18700	19700	4210	5160	5550		278	602	98900	149000	215000	29700	26700	30500		3820	3800	2643798	40782	21Jan2022_DDH_GusComp1_Slot1-26_1_3275.d	23	3	3	5	2	2	2	0	3	3	MMAR_2165|MMAR_2165|transglutaminase			FALSE		LIWVETPTN(+0.98)PLLSIADIAGIAQLGADSSAK	61.46	3064.63	30	0.5	1022.55	3	86.3169	1.0929-1.1209			77.7		71.9							1320		1610					5040990	87102	21Jan2022_DDH_GusD2_Slot1-25_2_3273.d	4	0	0	1	0	1	0	0	1	1	MMAR_4388|metB|cystathionine	Deamidation (NQ)	N9:Deamidation (NQ):26.60	FALSE
SAALELAPLNIR	66.37	1266.73	12	-1.2	634.371	2	44.0239	0.9579-0.9860	2420	2250	2650	3090	3420	4890	642	573	496	19400	23800	18500	32500	26700	37700	10700	6430	4980	2498949	38691	3Apr2022_DDH_SepWT_Slot1-50_1_3822.d	26	5	4	2	3	3	3	3	2	1	MMAR_0387|fabG3|3-ketoacyl-(acyl-carrier-protein)			FALSE		LDATQGTR	25.04	860.435	8	-1.4	431.224	2	4.2049	0.7548-0.7833			272									2760							811536	411	21Jan2022_DDH_GusComp1_Slot1-26_2_3276.d	1	0	0	1	0	0	0	0	0	0	MMAR_4138|oppD|oligopeptide-transport			FALSE		LIWVETPTNPLLSIADIAGIAQ(+0.98)LGADSSAK	53.5	3064.63	30	-4.9	1022.55	3	86.1037	1.0301-1.0581								122									3870		4853503	111898	21Jan2022_DDH_GusWT2_Slot1-23_2_3267.d	2	0	0	0	0	0	0	0	2	0	MMAR_4388|metB|cystathionine	Deamidation (NQ)	Q22:Deamidation (NQ):25.98	FALSE
SAALLAGLESPIVHGM(+15.99)WLSAAAQHTVTATDGK	39.81	3218.64	32	-1.7	805.666	4	55.697	1.0320-1.0600																			3266849	32546	3Apr2022_DDH_SepComp_Slot1-51_1_3825.d	2	0	0	0	0	0	0	1	0	1	MMAR_3962|fas|fatty	Oxidation (M)		FALSE		LDAVELTPDGHTTNPPAR	108.84	1902.94	18	-0.9	635.321	3	27.0308	0.8539-0.8822	9060	9060	7850	5010	5070	4610	2780	2740	2610	101000	101000	84400	61000	31200	54100	16300	17000	29800	1914335	19547	21Jan2022_DDH_GusComp1_Slot1-26_2_3276.d	21	5	5	2	2	1	2	1	1	2	MMAR_5138|topA|DNA			FALSE		LIWVETPTNPLLSIADIAGIAQLGADSSAK	97.14	3063.65	30	2	1022.23	3	86.1807	1.1800-1.2078	217			4760	4820	5310	17000	16300	15800	3050			45800	67900	28600	221000	197000	204000	4832851	112567	21Jan2022_DDH_GusWT2_Slot1-23_3_3268.d	33	1	1	0	4	4	3	8	7	5	MMAR_4388|metB|cystathionine			FALSE
SAALLTK	46.9	702.428	7	-4.1	352.22	2	9.9997	0.6943-0.7225	1660	1800		3040	3210	2920			684	14400	28300		43700	21700	43600			6490	842195	4187	3Apr2022_DDH_SepWT_Slot1-50_1_3823.d	14	1	3	1	2	1	2	1	1	2	MMAR_1819|rpsB|30S			FALSE		LDAVGLADAIR	22.07	1112.62	11	7	557.321	2	28.3191	0.8935-0.9218																			2087783	22427	21Jan2022_DDH_GusComp1_Slot1-26_1_3275.d	1	0	1	0	0	0	0	0	0	0	MMAR_1821|amiC|amidase			FALSE		LKAAAAAFGEDPATVEVLIGQMVNLVRDGQPVRM(+15.99)SK	14.05	3797	36	0	1266.67	3	69.5034	1.2933-1.3209																			4022017	95245	21Jan2022_DDH_GusWT2_Slot1-23_1_3266.d	1	0	0	0	0	0	0	1	0	0	MMAR_4105|argS|arginyl-tRNA	Oxidation (M)	M34:Oxidation (M):0.47	FALSE
SAALQDSGR	52.08	903.441	9	-3.6	452.726	2	4.2849	0.7462-0.7744	987	1040	1100	1080	920	1020	224		190	16600	30700	8730	20100	19600	10700	2830		5390	577499	905	3Apr2022_DDH_SepDel_Slot1-49_1_3821.d	16	2	3	1	2	2	1	1	2	2	MMAR_0063|MMAR_0063|oxidoreductase|266			FALSE		LDAVHAL	15.55	737.407	7	-2.3	369.71	2	28.2024	0.7331-0.7616																			2082070	22276	21Jan2022_DDH_GusComp1_Slot1-26_1_3275.d	1	0	1	0	0	0	0	0	0	0	MMAR_2377|treZ|maltooligosyltrehalose			FALSE		LKAAEKEL	13.99	900.528	8	-3.2	451.27	2	19.5082	0.7856-0.8141									716									9990	1557120	10884	21Jan2022_DDH_GusWT2_Slot1-23_3_3268.d	1	0	0	0	0	0	0	0	0	1	MMAR_2170|alaS|alanyl-tRNA			FALSE
SAALVELLER	45.34	1099.62	10	2.4	550.82	2	43.9651	0.8331-0.8612																			2513390	42008	3Apr2022_DDH_SepDel_Slot1-49_1_3821.d	1	0	0	0	1	0	0	0	0	0	MMAR_3228|MMAR_3228|conserved			FALSE		LDAVPNTK	52.82	856.465	8	-3.1	429.239	2	10.7415	0.7765-0.8050	9900	10200	9470	5920	5750	5190	3020	3620	2650	138000	208000	69900	85200	43600	110000	64600	79800	39300	1129400	4022	21Jan2022_DDH_GusComp1_Slot1-26_2_3276.d	21	2	3	2	2	1	3	3	3	2	MMAR_2282|acn|aconitate			FALSE		LKAAEKELER	49.69	1185.67	10	4.1	396.233	3	16.1651	0.6781-0.7068							325									4400			1391138	8054	21Jan2022_DDH_GusWT2_Slot1-23_1_3266.d	2	0	0	0	0	0	0	2	0	0	MMAR_2170|alaS|alanyl-tRNA			FALSE
SAAPWADGLAGTTLDLDAAK	100.79	1942.96	20	1.3	972.49	2	51.1354	1.1653-1.1932	631	532	738	493	531	625				4530	13100	4180	3430	8210	4130				2843673	45060	3Apr2022_DDH_SepWT_Slot1-50_1_3822.d	9	1	3	1	1	2	1	0	0	0	MMAR_4128|MMAR_4128|flavin-dependent			FALSE		LDAVVAEAVAGDR	20.44	1284.67	13	-1.2	643.34	2	36.0489	0.9309-0.9591					395									3640					2580033	28002	21Jan2022_DDH_GusD1_Slot1-24_2_3270.d	1	0	0	0	0	1	0	0	0	0	MMAR_1134|sigD|alternative			FALSE		LKAAVAAK	20.98	770.501	8	-5.8	386.256	2	14.8474	0.7297-0.7582				566									4900						1414063	5950	21Jan2022_DDH_GusD2_Slot1-25_1_3272.d	1	0	0	0	1	0	0	0	0	0	MMAR_0669|fba|fructose-bisphosphate			FALSE
SAAPWADGLAGTTLDLDAAKQNELFDVAR	26.97	3015.49	29	2.4	1006.17	3	59.2735	1.0757-1.1037																			3290107	58585	3Apr2022_DDH_SepDel_Slot1-49_1_3819.d	3	0	0	0	1	1	1	0	0	0	MMAR_4128|MMAR_4128|flavin-dependent			FALSE		LDAYYEHGLQLWDR	50.97	1777.84	14	-3.3	593.619	3	42.8542	0.8118-0.8402	1100		977							8710		12500							2703229	45520	21Jan2022_DDH_GusComp1_Slot1-26_2_3276.d	3	1	0	2	0	0	0	0	0	0	MMAR_2013|suhB|extragenic			FALSE		LKAFSELLAEGR	38.9	1332.74	12	-16.2	445.247	3	38.677	0.7502-0.7788									345									6690	2512903	35032	21Jan2022_DDH_GusWT2_Slot1-23_2_3267.d	4	0	0	0	0	0	0	0	2	2	MMAR_4978|otsA|alpha,			FALSE
SAAQTPELLTR	64.06	1185.64	11	-1.1	593.824	2	22.8638	0.8758-0.9040	6850	6840	6600	7100			3770	3630	3670	30300	30200	59500	34100			19200	18200	17900	1730197	9685	3Apr2022_DDH_SepComp_Slot1-51_1_3826.d	10	1	1	2	1	1	1	1	1	1	MMAR_2180|pepQ|cytoplasmic			FALSE		LDC(+57.02)RAYRLNWPPEAVVFEIDQPK	20.57	2815.41	23	-18.1	939.461	3	59.944	1.1421-1.1700				274									10200						3780768	70914	21Jan2022_DDH_GusD1_Slot1-24_1_3269.d	2	0	0	0	2	0	0	0	0	0	MMAR_0356|MMAR_0356|conserved	Carbamidomethylation	C3:Carbamidomethylation:1000.00	FALSE		LKAHEPDIETEIVR	93.82	1648.88	14	-2.4	550.632	3	31.5059	0.8107-0.8391				11200	9920	9320	16500	15600	15800				80200	77900	71400	124000	118000	206000	2127158	23795	21Jan2022_DDH_GusWT2_Slot1-23_3_3268.d	45	0	0	0	8	6	10	6	6	9	MMAR_3278|wrbA|multimeric			FALSE
SAARPQRPTGK	14.14	1167.65	11	-3.4	390.222	3	1.3461	0.7169-0.7451			71.6									2220							369078	132	3Apr2022_DDH_SepWT_Slot1-50_1_3822.d	1	0	0	1	0	0	0	0	0	0	MMAR_0971|secE|preprotein			FALSE		LDC(+57.02)SQMTDGGAGLVLVNDAYLR	82.58	2367.12	22	-0.9	1184.57	2	52.7271	1.2866-1.3143	379	499	291							6040	8800	3270							3217854	66981	21Jan2022_DDH_GusComp1_Slot1-26_3_3277.d	6	2	2	2	0	0	0	0	0	0	MMAR_4613|MMAR_4613|lipid	Carbamidomethylation	C3:Carbamidomethylation:1000.00	FALSE		LKAVIGELENSSVANPSQV	69.6	1954.04	19	5.7	978.031	2	41.1964	1.1622-1.1900																			2617312	39325	21Jan2022_DDH_GusWT2_Slot1-23_3_3268.d	2	0	0	0	0	0	0	0	1	1	MMAR_2643|MMAR_2643|conserved			FALSE
SAASTAGAHPSAR	96.58	1182.57	13	0.8	592.295	2	2.9156	0.9231-0.9512	405	397	360	564	484	489				4510	8230	4150	5010	4360	5420				500113	460	3Apr2022_DDH_SepWT_Slot1-50_1_3822.d	11	1	2	1	2	2	2	1	0	0	MMAR_5333|MMAR_5333|aminotransferase|399			FALSE		LDC(+57.02)TLGSATSM(+15.99)R	70.06	1326.59	12	4.2	664.305	2	16.688	0.9275-0.9557	212	148	310	162	102	143				6060	5450	2570	4880	2790	6560				1521172	9235	21Jan2022_DDH_GusComp1_Slot1-26_1_3275.d	14	2	3	1	2	2	4	0	0	0	MMAR_1001|MMAR_1001|acyl-CoA	Carbamidomethylation; Oxidation (M)	C3:Carbamidomethylation:1000.00	FALSE		LKAYDHEAIDASAR	84.25	1558.77	14	-2.7	520.597	3	21.5688	0.7742-0.8027				9150	9240	7420	18800	18600	17000				52200	69100	75100	204000	238000	230000	1719400	10939	21Jan2022_DDH_GusD2_Slot1-25_2_3273.d	45	2	2	1	5	4	6	7	8	10	MMAR_1030|rpsJ|30S			FALSE
SAATAIR	34.08	688.387	7	-6.3	345.199	2	4.5455	0.6943-0.7225		139		385		320					2640		5610		9740				590585	1013	3Apr2022_DDH_SepDel_Slot1-49_1_3821.d	8	1	1	1	2	1	2	0	0	0	MMAR_2268|MMAR_2268|conserved			FALSE		LDC(+57.02)TLGSATSMR	64.98	1310.6	12	8	656.31	2	23.1121	0.9218-0.9501				626	188	686		284					7670	5280	15700		2300		1938577	11344	21Jan2022_DDH_GusD1_Slot1-24_3_3271.d	8	0	0	0	1	2	4	0	1	0	MMAR_1001|MMAR_1001|acyl-CoA	Carbamidomethylation	C3:Carbamidomethylation:1000.00	FALSE		LKAYDHEAIDASARK	65.54	1686.87	15	-1.1	422.724	4	22.6183	0.7388-0.7673																			1705192	14344	21Jan2022_DDH_GusWT2_Slot1-23_1_3266.d	2	0	0	0	0	0	0	1	1	0	MMAR_1030|rpsJ|30S			FALSE
SAATAIRGEAPK	79.73	1170.64	12	-0.9	586.325	2	10.2655	0.9073-0.9354	7710	8200	8000	20100	21600	20600	2540	2780	2840	154000	116000	165000	358000	375000	372000	40100	42900	67100	1059932	2225	3Apr2022_DDH_SepComp_Slot1-51_1_3825.d	37	4	3	5	4	4	5	3	4	5	MMAR_2268|MMAR_2268|conserved			FALSE		LDDAEAVTEYEVGQ(+0.98)ELTAEIFADGSYVDVTGTSK	68.28	3622.66	34	5.6	1208.57	3	72.8021	1.1365-1.1644	426	135	232	975		432				9860	5570	7660	18800		17400				4415834	89525	21Jan2022_DDH_GusD1_Slot1-24_1_3269.d	14	2	2	2	5	0	3	0	0	0	MMAR_1031|rplC|50S	Deamidation (NQ)		FALSE		LKDAAEAR	17.31	872.472	8	-5.3	437.241	2	10.2862	0.7651-0.7936																			1238790	2172	21Jan2022_DDH_GusComp2_Slot1-27_3_3280.d	1	0	0	1	0	0	0	0	0	0	MMAR_1082|rmlB|dTDP-glucose-4,6-dehydratase,			FALSE
SAAVAGVSTLQLDEIAESVIR	91.04	2128.14	21	-0.8	1065.08	2	62.9558	1.2334-1.2613					263	225								6410	2640				3470547	60114	3Apr2022_DDH_SepDel_Slot1-49_1_3819.d	4	0	0	0	0	3	1	0	0	0	MMAR_1072|mapA|methionine			FALSE		LDDAEAVTEYEVGQELTAEIFADGSYVDVTGTSK	80.29	3621.67	34	4.8	1208.24	3	72.8093	1.1018-1.1298	4310	5020	2900	178	149	839				51700	41800	13600	7260	4360	9060				4412990	89462	21Jan2022_DDH_GusD1_Slot1-24_1_3269.d	30	9	5	2	5	5	4	0	0	0	MMAR_1031|rplC|50S			FALSE		LKDAGFQVADQPNAVNSSAR	83.06	2087.04	20	-3	696.685	3	25.5268	0.8516-0.8799				544	479	269	581	731	608				4640	4210	8930	5480	7960	6840	1866400	17035	21Jan2022_DDH_GusWT2_Slot1-23_2_3267.d	7	0	0	0	1	1	2	1	1	1	MMAR_5171|ponA2|bifunctional			FALSE
SAAVEELLSGFTQR	47.1	1506.77	14	3.7	754.394	2	51.5708	1.0073-1.0354		244									2210								2864334	45327	3Apr2022_DDH_SepWT_Slot1-50_1_3823.d	1	0	1	0	0	0	0	0	0	0	MMAR_1650|fecB|FEIII-dicitrate-binding			FALSE		LDDAGVTVTQFVR	26.45	1419.74	13	6.1	710.88	2	51.7811	0.9806-1.0087			333									5270							3149780	65651	21Jan2022_DDH_GusComp1_Slot1-26_2_3276.d	1	0	0	1	0	0	0	0	0	0	MMAR_1820|tsf|elongation			FALSE		LKDAGVVPNAR	59.22	1138.65	11	-4.3	570.328	2	14.1811	0.8470-0.8754				562	598	470	935	227	576				9190	9910	5720	9370	4020	5090	1381120	5452	21Jan2022_DDH_GusD2_Slot1-25_1_3272.d	14	1	0	0	3	3	3	2	1	1	MMAR_2002|ideR|iron-dependent			FALSE
SAAVLQTAR	47.03	915.514	9	1.4	458.765	2	10.9133	0.7914-0.8195	1240		783	1190	1240	1130	221		146	11400		9650	19000	11300	10600	3290		3270	886381	4804	3Apr2022_DDH_SepWT_Slot1-50_1_3823.d	10	1	1	1	2	1	1	1	1	1	MMAR_5333|MMAR_5333|aminotransferase|399			FALSE		LDDAVIASLTPDR	16.74	1384.72	13	5.2	693.371	2	37.3989	0.9298-0.9580																			2636235	27657	21Jan2022_DDH_GusD1_Slot1-24_3_3271.d	1	0	0	0	0	0	1	0	0	0	MMAR_3099|MMAR_3099|polyketide			FALSE		LKDSVGLRPEQVSFGK	32.68	1758.96	16	3.9	440.75	4	31.2444	0.7936-0.8220																			2127162	23799	21Jan2022_DDH_GusWT2_Slot1-23_3_3268.d	1	0	0	0	0	0	0	0	0	1	MMAR_0698|fadE7|acyl-CoA			FALSE
SAAYAM(+15.99)R	28.1	784.354	7	-0.4	393.184	2	2.819	0.7101-0.7383	3170	3740								32500	16700								509356	433	3Apr2022_DDH_SepDel_Slot1-49_1_3821.d	8	2	2	0	1	0	1	0	1	1	MMAR_2205|metK|s-adenosylmethionine	Oxidation (M)		FALSE		LDDAVLASLTPDR	16.74	1384.72	13	5.2	693.371	2	37.3989	0.9298-0.9580																			2636235	27657	21Jan2022_DDH_GusD1_Slot1-24_3_3271.d	1	0	0	0	0	0	1	0	0	0	MMAR_2472|pks8|polyketide			FALSE		LKDVAGLSLTK	16.81	1143.69	11	4.4	382.238	3	30.1931	0.7136-0.7422																			2161515	21072	21Jan2022_DDH_GusD2_Slot1-25_1_3272.d	1	0	0	0	1	0	0	0	0	0	MMAR_4183|MMAR_4183|oxidoreductase|456			FALSE
SAAYAMR	52.59	768.359	7	-10.3	385.183	2	7.8409	0.6920-0.7203	372	450		1370	1750					5470	5640		27100	15000					739828	2863	3Apr2022_DDH_SepWT_Slot1-50_1_3822.d	10	1	1	2	2	2	2	0	0	0	MMAR_2205|metK|s-adenosylmethionine			FALSE		LDDEAN(+0.98)IAPWLR	22.54	1412.69	12	10.7	707.362	2	44.5956	0.9546-0.9828					342									8660					2998704	42501	21Jan2022_DDH_GusD1_Slot1-24_2_3270.d	1	0	0	0	0	1	0	0	0	0	MMAR_5333|MMAR_5333|aminotransferase|399	Deamidation (NQ)		FALSE		LKEEVGAGIK	18.58	1042.6	10	5.2	522.311	2	18.0382	0.8539-0.8822																			1565677	8317	21Jan2022_DDH_GusD2_Slot1-25_2_3273.d	1	0	0	0	0	1	0	0	0	0				FALSE
SAC(+57.02)VRIPITGSNPK	51.04	1498.79	14	-2.9	500.603	3	23.194	0.8150-0.8432				409	155								5490	2980					1504963	17128	3Apr2022_DDH_SepDel_Slot1-49_1_3820.d	2	0	0	0	1	1	0	0	0	0	MMAR_3289|glnA1|glutamine	Carbamidomethylation	C3:Carbamidomethylation:1000.00	FALSE		LDDEANIAPWLR	64.55	1411.71	12	-1.4	706.861	2	44.3787	0.9625-0.9907	1500		1040							13300		36000							2778723	48708	21Jan2022_DDH_GusComp1_Slot1-26_2_3276.d	5	1	1	3	0	0	0	0	0	0	MMAR_5333|MMAR_5333|aminotransferase|399			FALSE		LKEILREVVPSDAGVIIR	60.16	2006.19	18	-5.9	502.551	4	52.5749	0.7810-0.8095																			3203933	63257	21Jan2022_DDH_GusWT2_Slot1-23_2_3267.d	6	0	0	0	0	0	0	2	1	3	MMAR_3768|rne|ribonuclease			FALSE
SADAQLTLLGTDR	75.5	1359.7	13	0.3	680.857	2	32.4191	0.9388-0.9669	1380	1490	1490	1430	1650	1490		498	474	8110	16600	8600	8500	8420	8940		3380	6930	1931694	25782	3Apr2022_DDH_SepWT_Slot1-50_1_3822.d	10	1	2	1	1	1	1	0	1	2	MMAR_2045|ribD|bifunctional			FALSE		LDDERLAFYR	62.76	1296.65	10	-4.6	433.221	3	28.6926	0.7514-0.7799	591	571	436		286					4760	4050	9680		4350					2000883	21738	21Jan2022_DDH_GusComp1_Slot1-26_2_3276.d	7	1	1	2	1	1	1	0	0	0	MMAR_3962|fas|fatty			FALSE		LKEIQSR	23.24	872.508	7	2.8	437.262	2	10.9914	0.6919-0.7205																			1349038	3034	21Jan2022_DDH_GusD2_Slot1-25_3_3274.d	1	0	0	0	0	0	1	0	0	0	MMAR_2443|uvrA|excinuclease			FALSE
SADIAAASSADTLVELGSGTSEK	101.2	2179.05	23	-0.2	1090.53	2	41.6183	1.2312-1.2591	695	649	1060	2450	2780	2630	328	329	238	4940	8590	14200	18200	36500	37200	3090	3120	3140	2379395	35939	3Apr2022_DDH_SepWT_Slot1-50_1_3822.d	19	1	3	2	2	4	4	1	1	1	MMAR_5212|MMAR_5212|s-adenosyl-L-methionine-dependent			FALSE		LDDLAGALPR	66.55	1039.57	10	-2.3	520.789	2	31.5326	0.8448-0.8731				2090	1750	1540	1080	1100	956				25000	11200	20700	6700	20700	23400	2169746	27449	21Jan2022_DDH_GusComp1_Slot1-26_3_3277.d	20	2	2	1	2	1	2	1	5	4	MMAR_0063|MMAR_0063|oxidoreductase|266			FALSE		LKELEAM(+15.99)EQ(+0.98)TGGFEGR	41.11	1810.84	16	10.4	604.627	3	26.7523	0.8300-0.8584	454		256							4870		8150							1977851	16319	21Jan2022_DDH_GusComp2_Slot1-27_1_3278.d	5	2	0	3	0	0	0	0	0	0	MMAR_1819|rpsB|30S	Oxidation (M); Deamidation (NQ)		FALSE
SADPDLRR	31.73	928.473	8	-4.4	465.241	2	10.8038	0.6728-0.7011				260	265	170							3870	4210	3500				892941	4875	3Apr2022_DDH_SepDel_Slot1-49_1_3821.d	5	1	1	0	1	1	1	0	0	0	MMAR_3775|MMAR_3775|conserved			FALSE		LDDLN(+0.98)EAMDHLADGTAVR	43.25	1955.89	18	10.5	652.977	3	42.6514	0.8300-0.8584																			2901468	38892	21Jan2022_DDH_GusD1_Slot1-24_2_3270.d	1	0	0	0	0	1	0	0	0	0	MMAR_0405|adhE|zinc-type	Deamidation (NQ)		FALSE		LKELEAM(+15.99)EQTGGFEGR	97.49	1809.86	16	-3.3	905.933	2	22.2875	1.0671-1.0951	33400	11800	9670	21600	19600	19400	15200	16600	16100	195000	66900	46300	228000	179000	225000	187000	184000	179000	1688122	13960	21Jan2022_DDH_GusWT2_Slot1-23_1_3266.d	145	40	40	34	5	5	5	6	5	5	MMAR_1819|rpsB|30S	Oxidation (M)		FALSE
SADRLEALAGR	50.71	1157.62	11	-2.9	386.878	3	18.8737	0.7316-0.7598	294			1320	1620	989				4240			23700	30700	20300				1284827	12056	3Apr2022_DDH_SepDel_Slot1-49_1_3821.d	14	1	0	0	5	5	3	0	0	0	MMAR_0254|MMAR_0254|ketoacyl			FALSE		LDDLNEAMDHLADGTAVR	81.49	1954.91	18	-5	652.639	3	42.6376	0.8504-0.8788		323	201		304	345					3210	5970		4390	2610				2794543	46915	21Jan2022_DDH_GusComp1_Slot1-26_1_3275.d	7	2	1	2	0	1	1	0	0	0	MMAR_0405|adhE|zinc-type			FALSE		LKELEAMEQ(+0.98)TGGFEGR	43.75	1794.85	16	9.8	599.295	3	33.2122	0.8266-0.8550				69.4									1670						2307489	25215	21Jan2022_DDH_GusD2_Slot1-25_1_3272.d	1	0	0	0	1	0	0	0	0	0	MMAR_1819|rpsB|30S	Deamidation (NQ)		FALSE
SADSGAGVLSSR	34.14	1105.54	12	0.5	553.776	2	12.9077	0.8443-0.8725						264									9160				1029064	6583	3Apr2022_DDH_SepDel_Slot1-49_1_3819.d	3	0	0	0	0	0	3	0	0	0	MMAR_4331|ppdK|pyruvate,			FALSE		LDDLSAAVELEQ(+0.98)EGVNKAM(+15.99)VAVETAR	16.05	2774.36	26	2.9	1388.19	2	66.9199	1.4146-1.4420		26200									270000								4003492	101749	21Jan2022_DDH_GusComp1_Slot1-26_1_3275.d	2	0	2	0	0	0	0	0	0	0	MMAR_2284|iipA|mycobacterial	Deamidation (NQ); Oxidation (M)	Q12:Deamidation (NQ):2.44;M19:Oxidation (M):1000.00	FALSE		LKELEAMEQTGGFEGR	104.48	1793.86	16	-2	598.96	3	32.4732	0.8186-0.8470				40100	41100	39600	37200	35400	35400				503000	910000	492000	905000	255000	404000	2264242	22756	21Jan2022_DDH_GusD2_Slot1-25_2_3273.d	42	0	1	1	6	7	6	9	6	6	MMAR_1819|rpsB|30S			FALSE
SADTDALGLK	56.41	989.503	10	1.4	495.759	2	18.9176	0.8184-0.8466	3000	2740	3470	4530	4510	4530	1850	1440	1630	22000	23800	22700	50700	26400	24800	24300	23500	10800	1240577	11375	3Apr2022_DDH_SepWT_Slot1-50_1_3824.d	14	1	1	1	2	1	3	2	2	1	MMAR_3222|aroG|3-deoxy-D-arabino-heptulosonate;MMAR_1854|aroG_1|3-deoxy-D-arabino-heptulosonate			FALSE		LDDPTPNTSPSSTASGAAT	74.59	1788.8	19	5.4	895.413	2	19.8321	1.0503-1.0783	284		161	132	139	113				2830		5380	9370	8040	2180				1570208	11921	21Jan2022_DDH_GusComp1_Slot1-26_2_3276.d	14	2	2	2	3	3	2	0	0	0	MMAR_2176|aroK|shikimate			FALSE		LKENVIIGKLIPAGTGIN(+0.98)R	17.15	2006.19	19	5.3	669.74	3	65.184	0.9264-0.9546																			3850636	54571	21Jan2022_DDH_GusComp2_Slot1-27_1_3278.d	1	1	0	0	0	0	0	0	0	0	MMAR_0996|rpoC|DNA-directed	Deamidation (NQ)	N18:Deamidation (NQ):17.44	FALSE
SADTHLLR	72.84	911.482	8	-2.3	456.747	2	9.509	0.8049-0.8331	1360	1480	1540	1300	1410	1630		116	427	8990	9950	9790	17400	11500	10700		4680	3140	815907	3855	3Apr2022_DDH_SepWT_Slot1-50_1_3822.d	11	1	1	1	2	1	1	1	2	1	MMAR_5173|cysK|cysteine			FALSE		LDDTHLHSIAQ(+0.98)LNYAN(+0.98)AR	13.64	2052.99	18	9.9	685.343	3	33.0973	0.8618-0.8901		238									4550								2324716	29464	21Jan2022_DDH_GusComp1_Slot1-26_1_3275.d	1	0	1	0	0	0	0	0	0	0	MMAR_4613|MMAR_4613|lipid	Deamidation (NQ); Deamidation (NQ)	Q11:Deamidation (NQ):7.32;N16:Deamidation (NQ):0.00	FALSE		LKGAGFYEYPEGK	89.43	1457.72	13	-4.5	729.864	2	24.0016	0.9783-1.0065		3430	638	7560	7350	6920	10800	11200	10800		24800	6420	99500	61200	36000	108000	107000	148000	1793483	15497	21Jan2022_DDH_GusWT2_Slot1-23_2_3267.d	50	0	9	9	7	5	4	5	6	5	MMAR_4676|fadB|fatty			FALSE
SADTLDDLR	53.49	1004.48	9	1.7	503.247	2	18.9456	0.8218-0.8499	959	843	1030	856		850	474	573	515	8140	10100	10600	10200		7920	4170	10400	4400	1275205	11704	3Apr2022_DDH_SepWT_Slot1-50_1_3823.d	9	1	1	1	1	0	1	1	2	1	MMAR_0467|MMAR_0467|conserved			FALSE		LDEATGR	36.82	760.371	7	5.9	381.195	2	2.2578	0.7285-0.7571																			699035	77	21Jan2022_DDH_GusComp1_Slot1-26_2_3276.d	3	1	0	1	0	0	1	0	0	0	MMAR_2294|MMAR_2294|conserved			FALSE		LKGAGFYEYPEGKR	92.02	1613.82	14	-1.5	538.947	3	25.2078	0.8084-0.8368				14000	12700	13300	30300	33200	34900				48400	49900	39800	208000	187000	214000	1823608	16885	21Jan2022_DDH_GusWT2_Slot1-23_1_3266.d	45	0	0	0	6	5	6	9	9	10	MMAR_4676|fadB|fatty			FALSE
SADVAALR	44.19	801.434	8	-5	401.723	2	12.9248	0.7541-0.7823	5170	5050	4960	4480	5230	4770	2010		1780	31800	32200	68900	32900	34500	30900	12900		13400	1000398	6654	3Apr2022_DDH_SepDel_Slot1-49_1_3820.d	9	1	1	2	1	1	1	1	0	1	MMAR_4375|glyA1|serine			FALSE		LDEATLGAALR	42.93	1128.61	11	-8.9	565.309	2	32.5954	0.8754-0.9037																			2297885	28589	21Jan2022_DDH_GusComp1_Slot1-26_1_3275.d	1	0	1	0	0	0	0	0	0	0	MMAR_2488|tyrS|tyrosyl-tRNA			FALSE		LKGGDPFVFAR	68.45	1205.66	11	-4.6	402.891	3	32.8922	0.7194-0.7479				1240	1130	903	1560	2020	1270				7240	14300	5670	8710	10300	14700	2200510	25768	21Jan2022_DDH_GusWT2_Slot1-23_3_3268.d	9	0	0	0	1	2	1	1	2	2	MMAR_1886|cysG|multifunctional			FALSE
SADVPEGSAAIER	25.2	1300.63	13	0.3	651.32	2	17.9473	0.9197-0.9478				422	199	400							4210	3120	4400				1270096	11230	3Apr2022_DDH_SepDel_Slot1-49_1_3819.d	3	0	0	0	1	1	1	0	0	0	MMAR_0727|lpqL_1|lipoprotein			FALSE		LDEC(+57.02)PPDTAVTAPVGR	85.17	1696.81	16	-2.6	849.41	2	28.2708	1.0391-1.0671	487	429	395	164			207		151	7210	18200	8760	2800			4510		2330	1981843	21238	21Jan2022_DDH_GusComp1_Slot1-26_2_3276.d	10	1	4	2	1	0	0	1	0	1	MMAR_5340|MMAR_5340|conserved	Carbamidomethylation	C4:Carbamidomethylation:1000.00	FALSE		LKGGPEAVADAAHQAGIATSFPGVPHTLSEDGK	23.7	3227.62	33	-0.2	1076.88	3	39.2963	1.0682-1.0963																			2523299	37085	21Jan2022_DDH_GusWT2_Slot1-23_1_3266.d	1	0	0	0	0	0	0	1	0	0	MMAR_0069|ponA1|bifunctional			FALSE
SAEALTAQAGR	71.16	1073.55	11	-0.4	537.78	2	10.9477	0.8240-0.8522	3820	3830	3940	7660	7690	7550	2430	2930	2640	59900	29200	59800	111000	112000	104000	19300	49000	43900	1093591	2512	3Apr2022_DDH_SepComp_Slot1-51_1_3825.d	18	2	1	2	2	3	3	1	2	2	MMAR_1762|pks15/1|polyketide			FALSE		LDEC(+57.02)QTPQTQGELPVTERYPVQLSVPQAISR	22.84	3538.77	31	-2.3	1180.6	3	49.5451	1.0985-1.1265				113									2600						3265165	50329	21Jan2022_DDH_GusD1_Slot1-24_1_3269.d	1	0	0	0	1	0	0	0	0	0	MMAR_4657|MMAR_4657|conserved	Carbamidomethylation	C4:Carbamidomethylation:1000.00	FALSE		LKGLPGFGEQK	70.61	1172.66	11	-7.5	391.889	3	26.3923	0.6758-0.7045																			1910047	18040	21Jan2022_DDH_GusWT2_Slot1-23_2_3267.d	5	0	0	0	1	0	1	2	1	0	MMAR_4296|MMAR_4296|conserved			FALSE
SAEDVDAVVQQVSAEIAAQSPR	103.21	2269.12	22	1	757.381	3	60.3587	1.0017-1.0297	3300	3290	3240	2970	4350	4160	432	115	284	34100	27100	26400	16400	21300	48300	3230	2350	3590	3334125	59034	3Apr2022_DDH_SepDel_Slot1-49_1_3819.d	26	4	3	5	2	3	4	2	1	2	MMAR_1285|pmmA|phosphomannomutase			FALSE		LDEDGQYEEPGLR	47.05	1519.68	13	-1.8	760.846	2	22.1643	0.9828-1.0110			215									3220							1686631	14323	21Jan2022_DDH_GusComp1_Slot1-26_2_3276.d	1	0	0	1	0	0	0	0	0	0	MMAR_4871|MMAR_4871|conserved			FALSE		LKISDVM(+15.99)SEAR	24.82	1263.65	11	-1.5	632.831	2	19.6445	0.9139-0.9422																			1560335	11318	21Jan2022_DDH_GusWT2_Slot1-23_1_3266.d	5	2	1	1	0	0	0	1	0	0	MMAR_1272|MMAR_1272|conserved	Oxidation (M)		FALSE
SAEEISRM(+15.99)LQ(+0.98)TQQAQIR	18.02	2004.99	17	0.9	669.338	3	36.3774	0.8274-0.8556																			2126176	30229	3Apr2022_DDH_SepWT_Slot1-50_1_3823.d	1	0	1	0	0	0	0	0	0	0	MMAR_3882|MMAR_3882|conserved	Oxidation (M); Deamidation (NQ)	M8:Oxidation (M):1000.00;Q10:Deamidation (NQ):80.00	FALSE		LDEDGQYEEPGLRETGFWR	74.7	2296.04	19	0.9	766.355	3	39.949	0.8969-0.9252	886	1340	1290		581					5850	15000	17700		3460					2558300	39641	21Jan2022_DDH_GusComp1_Slot1-26_2_3276.d	6	1	2	2	0	1	0	0	0	0	MMAR_4871|MMAR_4871|conserved			FALSE		LKISDVMSEAR	55.74	1247.65	11	-8.9	416.888	3	31.1703	0.7102-0.7388							614		629							6800		7420	2123040	24312	21Jan2022_DDH_GusWT2_Slot1-23_1_3266.d	5	0	0	0	0	0	0	2	1	2	MMAR_1272|MMAR_1272|conserved			FALSE
SAEFADHGNR	75.65	1102.48	10	1.6	552.248	2	4.6652	0.8635-0.8916	1380		1620	1850	2120	1850	499	450		14400		15900	50600	40200	40800	6570	5640		599941	1099	3Apr2022_DDH_SepDel_Slot1-49_1_3820.d	24	2	2	3	4	4	4	2	2	1	MMAR_0735|thiC|thiamine			FALSE		LDEGVQIMR	39.02	1059.54	9	14.9	530.784	2	24.4922	0.8277-0.8561	2270	1300	1300							12400	11500	10500							2005661	12611	21Jan2022_DDH_GusD1_Slot1-24_3_3271.d	5	1	1	1	0	1	1	0	0	0	MMAR_4673|MMAR_4673|conserved			FALSE		LKLNPNLEIAPR	40.82	1376.81	12	-1.3	459.945	3	34.8062	0.7468-0.7753																			2301810	29733	21Jan2022_DDH_GusWT2_Slot1-23_1_3266.d	1	0	0	0	0	0	0	1	0	0	MMAR_2568|MMAR_2568|carbohydrate			FALSE
SAEFADHGNRVYLPITQ	32.61	1916.94	17	4.4	639.989	3	35.4752	0.8116-0.8398				40.1		152							1500		2380				2096834	31478	3Apr2022_DDH_SepDel_Slot1-49_1_3821.d	2	0	0	0	1	0	1	0	0	0	MMAR_0735|thiC|thiamine			FALSE		LDELAATVC(+57.02)AADPR	16.38	1500.72	14	2.9	751.371	2	43.248	0.9828-1.0110				116									1560						2951477	38843	21Jan2022_DDH_GusD1_Slot1-24_1_3269.d	1	0	0	0	1	0	0	0	0	0		Carbamidomethylation	C9:Carbamidomethylation:1000.00	FALSE		LKM(+15.99)NALVDEQ(+0.98)VIDALYR	67.51	2007.03	17	0.7	670.019	3	50.3504	0.8550-0.8833																			3157394	55652	21Jan2022_DDH_GusD2_Slot1-25_1_3272.d	1	0	0	0	1	0	0	0	0	0	MMAR_1730|ppk|polyphosphate	Oxidation (M); Deamidation (NQ)	M3:Oxidation (M):1000.00;Q10:Deamidation (NQ):36.87	FALSE
SAEIM(+15.99)AATVDFFESR	84.74	1688.77	15	0.1	845.393	2	44.7758	1.0466-1.0746	422		266	1180	1010	1600	421	1130	1280	2790		2990	7540	8160	6870	9420	4280	8540	2763279	26775	3Apr2022_DDH_SepComp_Slot1-51_1_3827.d	14	1	0	1	2	2	1	3	2	2	MMAR_0488|fadE4|acyl-CoA	Oxidation (M)		FALSE		LDELALDEEFLGRLDALAA	14.62	2073.06	19	-8.8	1037.53	2	57.3472	1.2545-1.2822				283									2390						3648848	65993	21Jan2022_DDH_GusD1_Slot1-24_1_3269.d	1	0	0	0	1	0	0	0	0	0	MMAR_4070|glgP|glycogen			FALSE		LKM(+15.99)NALVDEQVIDALYR	88.92	2006.05	17	-5.1	669.687	3	50.1782	0.8539-0.8822				1920	1540	1450	970	931	1060				6720	5830	6840	11500	6120	7040	3140031	54975	21Jan2022_DDH_GusD2_Slot1-25_1_3272.d	9	0	0	0	1	2	2	2	1	1	MMAR_1730|ppk|polyphosphate	Oxidation (M)		FALSE
SAEIMAATVDFFESR	75.08	1672.78	15	-3	837.393	2	55.1269	1.0511-1.0791																			3300787	32185	3Apr2022_DDH_SepComp_Slot1-51_1_3826.d	1	0	0	0	0	0	0	0	1	0	MMAR_0488|fadE4|acyl-CoA			FALSE		LDEPGYGEDFEHWSIHR	60.53	2085.92	17	-6.4	522.484	4	38.6805	0.7924-0.8209			388			668						22000			10100				2496595	37264	21Jan2022_DDH_GusComp1_Slot1-26_2_3276.d	10	2	1	4	0	1	2	0	0	0	MMAR_4087|atpD|ATP			FALSE		LKN(+0.98)GHNAVGVSPIAGR	77.39	1589.86	16	-3.2	530.96	3	21.1667	0.7696-0.7981							524									3170			1627561	12727	21Jan2022_DDH_GusWT2_Slot1-23_1_3266.d	1	0	0	0	0	0	0	1	0	0	MMAR_3710|nirA_2|ferredoxin-dependent	Deamidation (NQ)	N3:Deamidation (NQ):19.05	FALSE
SAELAAATTDR	52.15	1104.54	11	-3.6	553.276	2	12.3438	0.8556-0.8837		399	269	154	269	268					3650	3720	2590	3070	3190				998864	6047	3Apr2022_DDH_SepDel_Slot1-49_1_3819.d	6	0	1	1	1	1	2	0	0	0	MMAR_2281|MMAR_2281|transcriptional			FALSE		LDEPSSGLDPLMEN(+0.98)VFQQC(+57.02)VDEAR	14.53	2749.22	24	-3.7	1375.61	2	52.9926	1.3242-1.3518																			3415348	59608	21Jan2022_DDH_GusD1_Slot1-24_2_3270.d	1	0	0	0	0	1	0	0	0	0	MMAR_4220|MMAR_4220|unidentified	Deamidation (NQ); Carbamidomethylation	N14:Deamidation (NQ):4.05;C19:Carbamidomethylation:1000.00	FALSE		LKNAGIEVTDTADGPQ(+0.98)WLLGGDGK	49.63	2455.22	24	12.2	819.425	3	46.7752	0.9298-0.9580																			2894311	50275	21Jan2022_DDH_GusWT2_Slot1-23_3_3268.d	1	0	0	0	0	0	0	0	0	1	MMAR_5080|cysS1|cysteinyl-tRNA	Deamidation (NQ)	Q16:Deamidation (NQ):12.78	FALSE
SAELGGKNAM(+15.99)IVTR	13.19	1461.76	14	-1.5	488.26	3	17.5768	0.7959-0.8240																			1479249	6246	3Apr2022_DDH_SepComp_Slot1-51_1_3826.d	1	0	0	0	0	0	0	0	1	0	MMAR_2571|gabD2|succinate-semialdehyde	Oxidation (M)		FALSE		LDEVSGIR	22.49	887.471	8	-8.5	444.739	2	28.2193	0.7799-0.8084																			2214400	17410	21Jan2022_DDH_GusD1_Slot1-24_1_3269.d	1	0	0	0	1	0	0	0	0	0	MMAR_3599|MMAR_3599|chromosome			FALSE		LKNAGIEVTDTADGPQWLLGGDGK	107.76	2454.24	24	2.1	819.089	3	47.3633	0.9320-0.9603		1300	863	14300	11700	13200	8350	15500	15600		14700	4580	203000	117000	110000	174000	220000	146000	3000029	49388	21Jan2022_DDH_GusD2_Slot1-25_1_3272.d	29	0	3	1	5	3	3	4	6	4	MMAR_5080|cysS1|cysteinyl-tRNA			FALSE
SAELGIR	20.35	744.413	7	-4.2	373.212	2	13.3499	0.7011-0.7293																			1023997	7078	3Apr2022_DDH_SepDel_Slot1-49_1_3820.d	1	0	0	0	0	1	0	0	0	0	MMAR_3192|murC|UDP-N-acetylmuramate-alanine			FALSE		LDEVSRQLSR	18.2	1201.64	10	18.5	601.839	2	25.1352	0.8641-0.8924								210									4840		2196145	11206	21Jan2022_DDH_GusWT1_Slot1-22_2_3264.d	1	0	0	0	0	0	0	0	1	0	MMAR_5086|MMAR_5086|conserved			FALSE		LKNPAN(+0.98)YLINPGHR	35.33	1606.86	14	4.8	536.629	3	34.1582	0.8050-0.8334							161									1860			2267336	28631	21Jan2022_DDH_GusWT2_Slot1-23_1_3266.d	1	0	0	0	0	0	0	1	0	0	MMAR_5172|MMAR_5172|conserved	Deamidation (NQ)	N6:Deamidation (NQ):5.08	FALSE
SAELSQTPSR	46.89	1074.53	10	-3.6	538.271	2	8.872	0.8139-0.8421				2070	2000	1950							32400	17700	16700				803554	3553	3Apr2022_DDH_SepDel_Slot1-49_1_3820.d	5	0	0	0	3	1	1	0	0	0	MMAR_2374|ilvA|threonine			FALSE		LDEVVEETFPASDPGQ(+0.98)LTFAN(+0.98)DDVAA	14.31	2751.23	26	1	1376.62	2	52.8714	1.3386-1.3662		270									4390								3305172	69942	21Jan2022_DDH_GusComp1_Slot1-26_1_3275.d	1	0	1	0	0	0	0	0	0	0	MMAR_2282|acn|aconitate	Deamidation (NQ); Deamidation (NQ)		FALSE		LKNPANYLINPGHR	67.18	1605.87	14	-3.8	536.297	3	37.2226	0.8209-0.8493				1780	1450	159							4180	4990	3270				2497204	29530	21Jan2022_DDH_GusD2_Slot1-25_2_3273.d	13	0	0	0	3	2	2	2	3	1	MMAR_5172|MMAR_5172|conserved			FALSE
SAENTSTDADPTAHWSFETK	90.6	2193.95	20	-0.2	732.322	3	29.1941	0.8781-0.9062	16000	17000	16900	21300	21500	20000	6900	6440	6330	335000	361000	470000	678000	357000	671000	153000	149000	143000	1814415	23451	3Apr2022_DDH_SepDel_Slot1-49_1_3819.d	51	5	5	7	8	4	8	5	4	5	MMAR_1185|metC|O-acetylhomoserine			FALSE		LDEVVEETFPASDPGQLTFANDDVAAVHSAAAHADGR	107.41	3821.78	37	5.8	956.457	4	50.5176	1.1041-1.1320																			3188047	64057	21Jan2022_DDH_GusComp1_Slot1-26_1_3275.d	8	1	1	0	2	2	2	0	0	0	MMAR_2282|acn|aconitate			FALSE		LKNVLSGK	45.7	857.533	8	-2.9	429.773	2	12.2382	0.7719-0.8004				169	421			344	560				4560	14600			5140	4870	1283285	4025	21Jan2022_DDH_GusD2_Slot1-25_2_3273.d	7	0	0	0	1	2	0	0	3	1	MMAR_2181|efp|elongation			FALSE
SAEPALLLIGGDATR	90.36	1482.8	15	4.5	742.413	2	44.8511	0.9905-1.0185	7630	9770	8030	9230	9590	10400	5010	4500	4390	76600	98000	172000	63700	61100	114000	55500	82200	57800	2508677	38222	3Apr2022_DDH_SepWT_Slot1-50_1_3824.d	34	4	4	5	3	3	3	3	5	4	MMAR_4997|ilvX|acetohydroxyacid			FALSE		LDFEEIQIPVGPR	21.73	1511.8	13	-7.9	756.9	2	53.4176	0.9569-0.9851									62.8									1410	3558371	43187	21Jan2022_DDH_GusWT1_Slot1-22_1_3263.d	1	0	0	0	0	0	0	0	0	1	MMAR_3830|MMAR_3830|ATP-binding			FALSE		LKPDGVVVASIPNIR	41.43	1576.93	15	-3.6	526.649	3	40.366	0.8095-0.8380					525									4830					2661223	35032	21Jan2022_DDH_GusD2_Slot1-25_2_3273.d	2	0	0	0	0	1	1	0	0	0	MMAR_2339|MMAR_2339|SAM-dependent			FALSE
SAEPALLLIGGDATRGPGLAAAAR	53.33	2247.23	24	5.6	750.089	3	48.4785	0.9220-0.9500																			2765171	49061	3Apr2022_DDH_SepDel_Slot1-49_1_3819.d	1	0	0	0	0	0	1	0	0	0	MMAR_4997|ilvX|acetohydroxyacid			FALSE		LDFGC(+57.02)VWINTHIPLVAEM(+15.99)PHGGFK	50.21	2753.35	24	-2.2	689.342	4	61.6881	0.9309-0.9591	7290	6840	7010							18500	40800	15000							3646844	89018	21Jan2022_DDH_GusComp1_Slot1-26_2_3276.d	7	2	3	2	0	0	0	0	0	0	MMAR_2610|MMAR_2610|aldehyde	Carbamidomethylation; Oxidation (M)	C5:Carbamidomethylation:1000.00	FALSE		LKPGIIM(+15.99)C(+57.02)R	32.31	1102.6	9	-8.5	552.302	2	17.9798	0.8697-0.8981																			1562855	8276	21Jan2022_DDH_GusD2_Slot1-25_2_3273.d	2	0	0	0	0	1	0	0	0	1	MMAR_2761|bfrA|bacterioferritin	Oxidation (M); Carbamidomethylation	C8:Carbamidomethylation:1000.00	FALSE
SAEPDLGPQPDFSM(+15.99)R	94.23	1661.74	15	1.4	831.876	2	28.7965	1.0129-1.0410	1840		1920	254	773	787	333	440	616	16300		20200	5270	24200	5810	2950	7080	3600	1756160	21743	3Apr2022_DDH_SepWT_Slot1-50_1_3823.d	15	2	1	2	1	4	1	1	2	1	MMAR_1757|MMAR_1757|conserved	Oxidation (M)		FALSE		LDFIAVALNTGPAG	53	1357.72	14	1.9	679.871	2	59.8275	0.9298-0.9580							108	212	281							2910	1760	2780	3873426	49551	21Jan2022_DDH_GusWT1_Slot1-22_3_3265.d	3	0	0	0	0	0	0	1	1	1	MMAR_3047|MMAR_3047|conserved			FALSE		LKPGIIMC(+57.02)R	60.39	1086.6	9	5.7	363.211	3	23.8981	0.7159-0.7445							294									2720			1974367	12835	21Jan2022_DDH_GusD2_Slot1-25_3_3274.d	2	0	0	0	0	0	1	1	0	0	MMAR_2761|bfrA|bacterioferritin	Carbamidomethylation	C8:Carbamidomethylation:1000.00	FALSE
SAEPDLGPQPDFSMR	84.64	1645.74	15	0.9	823.878	2	35.6459	1.0320-1.0600	279	239	367	1410	1700	1890	193	306	313	2720	2320	3240	9590	8360	9020	4110	5930	2280	2131299	31644	3Apr2022_DDH_SepDel_Slot1-49_1_3819.d	11	1	1	1	1	1	1	2	2	1	MMAR_1757|MMAR_1757|conserved			FALSE		LDFKPVVQTR	60.64	1201.68	10	1.8	601.849	2	26.7397	0.9456-0.9738	1750	1290	923							17000	11300	6820							1934030	20702	21Jan2022_DDH_GusComp1_Slot1-26_3_3277.d	7	3	3	1	0	0	0	0	0	0	MMAR_1201|sdhA|succinate			FALSE		LKSAFEGLAAM(+15.99)GGFDDVALQ(+0.98)K	27.4	2184.08	21	9.8	729.04	3	56.8837	0.8856-0.9139	103									1650									3449529	48366	21Jan2022_DDH_GusComp2_Slot1-27_1_3278.d	2	1	0	1	0	0	0	0	0	0	MMAR_4677|fadA|acyl-CoA	Oxidation (M); Deamidation (NQ)		FALSE
SAEPSTPQDDVNLVPGAR	88.74	1851.9	18	7.3	926.962	2	30.3556	1.0892-1.1171	402	898	808	1750	1840	1890	262	225	368	8290	24000	12100	9960	10400	40200	3230	2390	2800	1802617	22777	3Apr2022_DDH_SepWT_Slot1-50_1_3824.d	18	2	3	3	1	1	4	2	1	1	MMAR_5474|MMAR_5474|conserved			FALSE		LDFSDLR	33.81	864.434	7	-1.7	433.224	2	31.3303	0.7719-0.8004					437									7420					2340473	21119	21Jan2022_DDH_GusD1_Slot1-24_2_3270.d	5	0	0	0	1	2	0	1	0	1	MMAR_1205|deoA|thymidine			FALSE		LKSAFEGLAAM(+15.99)GGFDDVALQK	112.17	2183.09	21	-0.5	728.705	3	46.6663	0.8913-0.9196	109	901	660	12300	11800	12500	8520	10100	9230	8210	4420	3890	106000	133000	159000	200000	47600	268000	3089648	45380	21Jan2022_DDH_GusD2_Slot1-25_3_3274.d	41	4	1	1	3	7	7	6	3	9	MMAR_4677|fadA|acyl-CoA	Oxidation (M)		FALSE
SAEQ(+0.98)PTIIYTLTDEAPLLATYAFLPIVR	53.28	3106.65	28	5.3	1036.56	3	85.6633	1.0634-1.0914							386	459	806							5000	13800	9600	9440295	34953	3Apr2022_DDH_SepComp_Slot1-51_1_3826.d	12	0	0	0	0	0	0	2	6	4	MMAR_0158|icd2|isocitrate	Deamidation (NQ)		FALSE		LDFSVESDAANR	72.04	1322.61	12	-3.2	662.31	2	27.7334	0.9162-0.9444				548									11600						2190677	16862	21Jan2022_DDH_GusD1_Slot1-24_1_3269.d	2	0	0	0	2	0	0	0	0	0	MMAR_2242|gabT_1|4-aminobutyrate			FALSE		LKSAFEGLAAMGGFDDVALQK	108.82	2167.1	21	-0.2	723.373	3	54.1779	0.8856-0.9139				4050	2990	3960	12900	13300	12700				18900	22300	20500	129000	156000	96200	3254458	66505	21Jan2022_DDH_GusWT2_Slot1-23_3_3268.d	19	0	0	0	2	3	2	5	4	3	MMAR_4677|fadA|acyl-CoA			FALSE
SAEQFAAAQADYEK	87.32	1527.68	14	0.1	764.849	2	22.3295	0.9905-1.0185	101	555	640	392	535	432	99.4		81.8	3320	9340	4730	6890	4490	4650	3450		1380	1454344	15640	3Apr2022_DDH_SepDel_Slot1-49_1_3821.d	11	1	2	1	2	1	1	2	0	1	MMAR_4091|atpF|ATP			FALSE		LDFVDQ(+0.98)ASLRDDIPAFSPGDTINVHVK	74.33	2969.48	27	16	990.849	3	55.6282	1.1041-1.1320		211									2460								3444308	76517	21Jan2022_DDH_GusComp1_Slot1-26_1_3275.d	1	0	1	0	0	0	0	0	0	0	MMAR_1804|rplS|50S	Deamidation (NQ)	Q6:Deamidation (NQ):25.99	FALSE		LKSATGLTLPPTVIFDHPTPTAIAEYVGR	100.32	3064.66	29	-1.4	767.171	4	64.9597	0.9377-0.9659				397	398	2050	22300	21800	25400				3910	6280	5300	70100	112000	165000	3812716	89884	21Jan2022_DDH_GusWT2_Slot1-23_3_3268.d	52	0	0	0	8	6	5	8	11	14	MMAR_1762|pks15/1|polyketide			FALSE
SAEQIQHDWDHNPR	85.44	1731.77	14	-0.4	578.264	3	14.7376	0.8240-0.8522	236	574	534	642	1180		178	253	316	8860	11500	18400	5840	27800		2950	5700	8010	1069371	7956	3Apr2022_DDH_SepWT_Slot1-50_1_3822.d	35	3	4	8	6	5	2	1	3	3	MMAR_0792|icl|isocitrate			FALSE		LDFVDQASLRDDIPAFSPGDTINVHVK	79.82	2968.49	27	3.1	743.133	4	55.6232	0.9828-1.0110	7300	8100	7340	2580	4020	4390				33900	115000	105000	13100	42800	41700				3341580	74832	21Jan2022_DDH_GusComp1_Slot1-26_2_3276.d	16	2	4	3	1	3	3	0	0	0	MMAR_1804|rplS|50S			FALSE		LKSELIALAQQPIDLPHVIGGK	79.14	2339.36	22	-3.4	585.845	4	60.0414	0.8663-0.8947							2120	2210	2440							20200	18400	7790	3542605	77479	21Jan2022_DDH_GusWT2_Slot1-23_1_3266.d	9	0	0	0	0	0	0	5	3	1	MMAR_4253|rocA|pyrroline-5-carboxylate			FALSE
SAEQPTIIYTLTDEAPLLATYAFLPIVR	84.63	3105.66	28	-2.7	1036.23	3	85.7493	1.0847-1.1127							256									2550			9452349	34956	3Apr2022_DDH_SepComp_Slot1-51_1_3826.d	9	0	0	0	0	0	0	2	4	3	MMAR_0158|icd2|isocitrate			FALSE		LDGADTPLLHAVDAGGPDKIK	29.51	2102.1	21	-3.5	526.531	4	38.6082	0.8300-0.8584																			2701617	31857	21Jan2022_DDH_GusD1_Slot1-24_2_3270.d	1	0	0	0	0	1	0	0	0	0	MMAR_5006|MMAR_5006|conserved			FALSE		LKSELLAAI	17.38	956.591	9	-3.9	479.301	2	40.2701	0.8061-0.8345								717									5830		2592757	37945	21Jan2022_DDH_GusWT2_Slot1-23_2_3267.d	1	0	0	0	0	0	0	0	1	0	MMAR_0717|thiE|thiamine-phosphate			FALSE
SAEQVALVAAYAK	97.77	1319.71	13	1.6	660.862	2	33.7015	0.9938-1.0219	20000	20200	21200	22300	23400	22200	13600	13800	13900	207000	312000	219000	346000	241000	232000	144000	136000	148000	1991469	27156	3Apr2022_DDH_SepWT_Slot1-50_1_3822.d	35	4	5	4	4	5	2	4	3	4	MMAR_2282|acn|aconitate			FALSE		LDGALAR	19.41	714.402	7	-6.4	358.206	2	10.8647	0.6987-0.7274	1600				523					13800				5860					1157321	4133	21Jan2022_DDH_GusComp1_Slot1-26_3_3277.d	4	2	0	0	0	1	0	1	0	0	MMAR_2093|MMAR_2093|conserved			FALSE		LKSPDLDFTTDARPQQVQK	62.78	2186.13	19	-2.1	547.539	4	31.3339	0.8368-0.8652				1020	816	838							7800	4900	11800				2212831	21403	21Jan2022_DDH_GusD2_Slot1-25_2_3273.d	6	0	0	0	1	2	2	1	0	0	MMAR_5471|pcnA|poly(a)			FALSE
SAESLYDFN(+0.98)LATYDEGDTFDQSAAK	72.35	2758.18	25	4.4	1380.1	2	50.9538	1.3505-1.3783																			2837985	44934	3Apr2022_DDH_SepWT_Slot1-50_1_3822.d	1	0	0	1	0	0	0	0	0	0	MMAR_2468|argG|argininosuccinate	Deamidation (NQ)	N9:Deamidation (NQ):0.00	FALSE		LDGAVIFDGVK	71.39	1132.61	11	0.1	567.314	2	38.6732	0.8697-0.8981	1060	1550	1470			828				6510	7980	7640			5370				2519883	39231	21Jan2022_DDH_GusComp1_Slot1-26_3_3277.d	5	1	1	1	0	1	1	0	0	0	MMAR_1277|manB|d-alpha-D-mannose-1-phosphate			FALSE		LKTTN(+0.98)AEQIASR	39.14	1331.7	12	14.4	444.915	3	14.2557	0.7810-0.8095																			1372850	5525	21Jan2022_DDH_GusComp2_Slot1-27_1_3278.d	1	1	0	0	0	0	0	0	0	0	MMAR_5443|eccA1|conserved	Deamidation (NQ)	N5:Deamidation (NQ):0.00	FALSE
SAESLYDFNLATYDEGDTFDQSAAK	87.86	2757.19	25	0.4	1379.6	2	51.2588	1.3516-1.3794	793	542	417	2510	2940	3300				12000	6940	4540	17100	23600	61000				2896123	52087	3Apr2022_DDH_SepDel_Slot1-49_1_3819.d	17	2	3	3	2	2	5	0	0	0	MMAR_2468|argG|argininosuccinate			FALSE		LDGDSLQTALGR	87.55	1244.64	12	0.2	623.325	2	29.7809	0.9207-0.9490	16100		13500	12000	11600		5840	5920	5750	78200		67400	120000	174000		33400	34800	31300	2079002	24770	21Jan2022_DDH_GusComp1_Slot1-26_3_3277.d	15	1	1	1	4	3	2	1	1	1	MMAR_3817|pepN|aminopeptidase			FALSE		LKTTNAEQIASR	86.56	1330.72	12	-1.3	666.367	2	12.5683	0.9207-0.9490	273	620	987	2900	2850	2330	2740	2790	2810	6770	5100	18600	27600	28300	24300	30100	38200	35100	1213790	4982	21Jan2022_DDH_GusWT2_Slot1-23_1_3266.d	25	3	1	5	3	2	2	3	3	3	MMAR_5443|eccA1|conserved			FALSE
SAETLVVAAGGIADGR	46.79	1485.78	16	4.4	743.9	2	37.2911	0.9905-1.0185	654	259	553	642	952	751				5020	4770	9950	15600	18800	10100				2193165	34182	3Apr2022_DDH_SepDel_Slot1-49_1_3820.d	9	1	1	2	2	2	1	0	0	0	MMAR_1721|MMAR_1721|conserved			FALSE		LDGEPQYK	48.46	948.455	8	-0.6	475.235	2	10.3464	0.7742-0.8027	560	534	588							11700	5460	5120							1210699	3745	21Jan2022_DDH_GusComp1_Slot1-26_1_3275.d	5	2	2	1	0	0	0	0	0	0	MMAR_5268|cyp164A3|cytochrome			FALSE		LKTYLESQ(+0.98)LEELGQRGSAAPVDSSADAGGFEQFNR	15.17	3770.8	35	8.6	1257.95	3	52.2177	1.1387-1.1666									110									3530	3165930	62334	21Jan2022_DDH_GusWT2_Slot1-23_3_3268.d	1	0	0	0	0	0	0	0	0	1	MMAR_3185|wag31|conserved	Deamidation (NQ)	Q8:Deamidation (NQ):0.00	FALSE
SAEVEALEALPDTEIK	32.12	1713.87	16	-11.2	857.931	2	43.6647	1.0768-1.1048																			2483681	38255	3Apr2022_DDH_SepWT_Slot1-50_1_3822.d	1	0	0	1	0	0	0	0	0	0	MMAR_1334|sigH|alternative			FALSE		LDGFVQAR	53.43	904.477	8	1.4	453.246	2	18.5574	0.7765-0.8050				1450	1410	753							13200	11200	10200				1747025	7973	21Jan2022_DDH_GusD1_Slot1-24_1_3269.d	4	0	1	0	1	1	1	0	0	0	MMAR_2335|MMAR_2335|predicted			FALSE		LKTYLESQLEELGQR	74.09	1805.95	15	-3.7	602.989	3	41.6898	0.8084-0.8368	2620					15700	1680	1030		10100					390000	39200	9670		2661968	40412	21Jan2022_DDH_GusWT2_Slot1-23_2_3267.d	11	1	0	0	2	1	3	1	3	0	MMAR_3185|wag31|conserved			FALSE
SAFAAAVTSHG	70.23	1017.49	11	-0.2	509.751	2	19.1095	0.8297-0.8578	4600	4310	4330	5540	5320	4950	2620	2520	2800	25400	25100	26900	31900	29800	31900	15400	14300	16000	1323092	12314	3Apr2022_DDH_SepDel_Slot1-49_1_3819.d	9	1	1	1	1	1	1	1	1	1	MMAR_0374|fadE2|acyl-CoA			FALSE		LDGGDQVITSSVTK	91.36	1418.73	14	-0.7	710.369	2	23.5103	0.9230-0.9512	7470	7590	6380	4930	4830	4460	2190	1970		44100	45500	40800	32300	29000	29000	14200	14800		1983222	12420	21Jan2022_DDH_GusD1_Slot1-24_1_3269.d	20	2	4	2	2	3	2	1	3	1	MMAR_0344|MMAR_0344|conserved			FALSE		LKTYLESQLEELGQRGSAAPVDSSADAGGFEQFNR	94.32	3769.82	35	-0.1	943.462	4	52.1401	0.9490-0.9772							173									15000			3162043	62155	21Jan2022_DDH_GusWT2_Slot1-23_3_3268.d	4	0	0	0	0	0	0	2	0	2	MMAR_3185|wag31|conserved			FALSE
SAFADAGLGLVC(+57.02)LGADPIRPTM(+15.99)R	52.44	2403.2	23	-3.2	802.073	3	51.8294	1.0421-1.0701				348	392								5060	8530					2903148	51696	3Apr2022_DDH_SepDel_Slot1-49_1_3820.d	4	0	0	0	1	2	1	0	0	0	MMAR_5215|gshA|glutamate--cysteine	Carbamidomethylation; Oxidation (M)	C12:Carbamidomethylation:1000.00	FALSE		LDGGDQVITSSVTKDAATDLGLAVGQPATVFIK	95.28	3286.73	33	5.1	1096.59	3	62.8773	1.1332-1.1611	8040	8220	7940	5490	6180	6000	2190	1710	2450	105000	47900	49500	66200	75900	70500	32900	21600	41100	3725293	90526	21Jan2022_DDH_GusComp1_Slot1-26_3_3277.d	28	4	2	2	3	4	3	4	3	3	MMAR_0344|MMAR_0344|conserved			FALSE		LKVADNTGAK	57.95	1015.57	10	-3.8	508.788	2	7.8759	0.8254-0.8539	1420	957	712	854	991	935	452	1230	1140	10500	6670	6410	6710	8700	6610	26100	21400	12500	1122869	1199	21Jan2022_DDH_GusComp2_Slot1-27_3_3280.d	18	4	1	2	1	2	1	4	2	1	MMAR_1045|rplN|50S			FALSE
SAFAM(+15.99)TEPAVASSDATNVEM(+15.99)SM(+15.99)VR	33.82	2549.11	24	6.1	850.715	3	31.7688	1.1037-1.1317		388	171								13000	3370							1903176	25074	3Apr2022_DDH_SepWT_Slot1-50_1_3822.d	7	1	3	3	0	0	0	0	0	0	MMAR_0156|fadE2_1|acyl-CoA	Oxidation (M); Oxidation (M); Oxidation (M)		FALSE		LDGGEWVVN(+0.98)GSK	78.46	1260.6	12	-2.2	631.305	2	26.7471	0.8743-0.9026	6470	1680	5050	4570	4710	4980	2230	2170	1930	46100	22000	44100	51300	48700	41100	29500	23200	14900	2251457	11825	21Jan2022_DDH_GusWT1_Slot1-22_1_3263.d	35	4	4	4	5	4	3	3	4	4	MMAR_3847|fadE19|acyl-CoA	Deamidation (NQ)		FALSE		LKVADNTGAKEILC(+57.02)IR	97.76	1799.99	16	-0.8	601.004	3	35.0637	0.8743-0.9026							4930	286	295							34300	5180	3980	2306597	29885	21Jan2022_DDH_GusWT2_Slot1-23_1_3266.d	6	0	0	0	0	0	0	4	1	1	MMAR_1045|rplN|50S	Carbamidomethylation	C14:Carbamidomethylation:1000.00	FALSE
SAFEGLAAM(+15.99)GGFDDVALQK	117.42	1941.91	19	3	971.967	2	45.3056	1.1239-1.1518	21400	21800	21000	14300	13000	14900	6900	7160	8080	435000	451000	248000	148000	142000	96400	36400	139000	91000	2529500	38651	3Apr2022_DDH_SepWT_Slot1-50_1_3824.d	50	10	7	6	4	5	4	3	7	4	MMAR_4677|fadA|acyl-CoA	Oxidation (M)		FALSE		LDGGEWVVNGSK	76.56	1259.61	12	-2.7	630.813	2	25.8199	0.8799-0.9083	3160	2470	5450	1820	1600	1560	1300	1190	1270	16800	15500	27900	20700	8610	19000	7330	6540	7180	2207081	11018	21Jan2022_DDH_GusWT1_Slot1-22_1_3263.d	14	2	2	2	2	1	2	1	1	1	MMAR_3847|fadE19|acyl-CoA			FALSE		LKVLQ(+0.98)QAGVDPLVVVSGVDEDAIM(+15.99)AGLGPAATPADVVR	35.96	3787.01	38	0.5	1263.34	3	69.8583	1.2167-1.2445							97.8									2180			4041099	95787	21Jan2022_DDH_GusWT2_Slot1-23_1_3266.d	1	0	0	0	0	0	0	1	0	0	MMAR_1254|MMAR_1254|nucleotide-binding	Deamidation (NQ); Oxidation (M)	Q5:Deamidation (NQ):0.00;M24:Oxidation (M):1000.00	FALSE
SAFEGLAAMGGFDDVALQK	103.01	1925.92	19	2.7	963.97	2	54.3316	1.1216-1.1496	4170	4620	4500	17900	19000	23300	3920	3860	4100	26700	46700	78600	255000	201000	410000	51600	45000	46300	3044596	55021	3Apr2022_DDH_SepDel_Slot1-49_1_3819.d	36	3	3	4	4	5	7	4	3	3	MMAR_4677|fadA|acyl-CoA			FALSE		LDGGTVQ(+0.98)LAGLEPVAEGLTGTIATDQRR	28.5	2838.47	28	6.9	947.171	3	56.5111	1.1544-1.1822																			3409424	75932	21Jan2022_DDH_GusComp1_Slot1-26_3_3277.d	1	1	0	0	0	0	0	0	0	0	MMAR_0446|mmpL3|conserved	Deamidation (NQ)	Q7:Deamidation (NQ):32.45	FALSE		LKVLQQ(+0.98)AGVDPLVVVSGVDEDAIM(+15.99)AGLGPAATPADVVR	52.92	3787.01	38	7.6	1263.35	3	69.0395	1.2234-1.2512							243		214							6040		2250	3999010	96340	21Jan2022_DDH_GusWT2_Slot1-23_3_3268.d	4	0	0	0	0	0	0	3	0	1	MMAR_1254|MMAR_1254|nucleotide-binding	Deamidation (NQ); Oxidation (M)	Q6:Deamidation (NQ):0.00;M24:Oxidation (M):1000.00	FALSE
SAFEKDALR	31.07	1035.53	9	-10	518.769	2	12.6501	0.8308-0.8590																			990007	6460	3Apr2022_DDH_SepDel_Slot1-49_1_3820.d	2	0	0	0	0	1	1	0	0	0	MMAR_0351|MMAR_0351|conserved			FALSE		LDGGTVQLAGLEPVAEGLTGTIATDQR	101.05	2681.39	27	7.1	894.809	3	59.4356	1.1175-1.1454		1480	1400	2030							11800	17200	11700						3632077	85375	21Jan2022_DDH_GusComp1_Slot1-26_1_3275.d	8	1	2	2	1	1	1	0	0	0	MMAR_0446|mmpL3|conserved			FALSE		LKVLQQAGVDPLVVVSGVDEDAIM(+15.99)AGLGPAATPADVVR	82.3	3786.02	38	1.9	1263.02	3	69.9893	1.2167-1.2445																			4045875	95928	21Jan2022_DDH_GusWT2_Slot1-23_1_3266.d	8	0	0	0	0	0	0	5	1	2	MMAR_1254|MMAR_1254|nucleotide-binding	Oxidation (M)		FALSE
SAFEKDALRR	40.27	1191.64	10	-8	398.216	3	10.7526	0.7067-0.7349	211	152	175	271	357	339				3200	6840	5430	7450	8600	6780				922547	4817	3Apr2022_DDH_SepDel_Slot1-49_1_3819.d	10	1	2	2	2	2	1	0	0	0	MMAR_0351|MMAR_0351|conserved			FALSE		LDGGVAIVTNTDAPR	82.39	1497.78	15	0.7	749.897	2	29.4545	1.0110-1.0391	2540	2770	2230	923	846	695	854	679	911	48700	76300	43900	13800	13000	6550	17300	13300	12200	2037976	22678	21Jan2022_DDH_GusComp1_Slot1-26_2_3276.d	27	3	5	4	2	2	2	3	4	2	MMAR_0245|echA8_7|enoyl-CoA			FALSE		LKVPLVSSAM(+15.99)DTVTESR	115.71	1847.97	17	-4.5	616.993	3	47.5507	0.8254-0.8539	6170	14900	4680	6680	5950	5080	4290	5470	4930	47900	44500	47500	24700	43900	37600	46400	41800	49800	2961883	37198	21Jan2022_DDH_GusComp2_Slot1-27_1_3278.d	38	6	2	6	2	4	4	4	4	6	MMAR_1137|guaB2|inosine-5'-monophosphate	Oxidation (M)		FALSE
SAFEPNIRPDC(+57.02)TDALTAALGQR	66.4	2402.16	22	4.2	801.732	3	44.8312	0.9478-0.9759	661	1130		2120	2030	2500	166		271	6040	16700		13100	23400	33100	3210		3630	2504914	38167	3Apr2022_DDH_SepWT_Slot1-50_1_3824.d	12	1	2	1	1	2	2	1	1	1	MMAR_4825|metH|5-methyltetrahydrofolate--homocysteine	Carbamidomethylation	C11:Carbamidomethylation:1000.00	FALSE		LDGIPSQVLAGALAQAK	76.25	1650.93	17	-6.3	551.314	3	53.5465	0.8743-0.9026	4450	4320	4100	4160		6790	1180			68200	23600	47900	23600		61200	21400			3261768	69180	21Jan2022_DDH_GusComp1_Slot1-26_3_3277.d	21	5	2	3	3	2	3	1	1	1	MMAR_1925|gpsI|bifunctional			FALSE		LKVPLVSSAMDTVTESR	110.8	1831.97	17	-4.5	611.662	3	45.9099	0.8163-0.8448	990		1960	15200	11200	15200	6870	14700	12400	5240		14000	120000	121000	81800	24200	98300	75700	2932525	46774	21Jan2022_DDH_GusD2_Slot1-25_1_3272.d	34	1	2	2	8	6	4	2	4	5	MMAR_1137|guaB2|inosine-5'-monophosphate			FALSE
SAFLAELR	40.3	905.497	8	-4.8	453.754	2	32.8651	0.8038-0.8319				564		428							5920		3180				2000900	28244	3Apr2022_DDH_SepDel_Slot1-49_1_3819.d	3	0	0	0	2	0	1	0	0	0	MMAR_3833|plsB2|glycerol-3-phosphate			FALSE		LDGLDSLLSIVQ(+0.98)M(+15.99)PAGVPVATVSIGGAR	73.79	2752.47	28	13	918.509	3	74.8349	1.0076-1.0357					138	116								1850	2410				4488950	94043	21Jan2022_DDH_GusD1_Slot1-24_2_3270.d	2	0	0	0	0	1	1	0	0	0	MMAR_1261|purE|phosphoribosylaminoimidazole	Deamidation (NQ); Oxidation (M)		FALSE		LKVSDVVAEAR	61.68	1185.67	11	-2.2	593.842	2	26.8319	0.8833-0.9117				278	1060		2350	2580	2530				7100	6520		34300	30100	28000	1906185	18813	21Jan2022_DDH_GusWT2_Slot1-23_1_3266.d	18	0	0	0	3	1	1	5	4	4	MMAR_2146|MMAR_2146|conserved			FALSE
SAFQLGVLER	54.11	1118.61	10	-1.2	560.311	2	38.1543	0.8590-0.8871		607									4680								2212551	32247	3Apr2022_DDH_SepWT_Slot1-50_1_3823.d	1	0	1	0	0	0	0	0	0	0	MMAR_4993|fadE27|acyl-CoA			FALSE		LDGLDSLLSIVQM(+15.99)PAGVPVATVSIGGAR	78.19	2751.48	28	7.8	918.176	3	74.7824	1.0076-1.0357	902	911	246	283	636	600				6670	6100	4570	4160	5400	2630				4488950	94043	21Jan2022_DDH_GusD1_Slot1-24_2_3270.d	9	2	1	1	1	3	1	0	0	0	MMAR_1261|purE|phosphoribosylaminoimidazole	Oxidation (M)		FALSE		LKVVDAATDWPR	90.15	1369.74	12	0.8	685.875	2	32.7505	0.9873-1.0155				6820	4170	4120	5610	5230	5300				108000	18000	77400	96400	27400	76600	2196520	26413	21Jan2022_DDH_GusWT2_Slot1-23_1_3266.d	33	0	1	1	6	4	6	7	3	5	MMAR_5364|pks13|polyketide			FALSE
SAFSM(+15.99)TEPAVASSDAR	106.55	1641.73	16	2.5	821.875	2	21.5776	1.0275-1.0555	5170	5530	5850	3380	3660	3320	1720	1750	1780	64500	20700	21900	14100	15000	14200	7550	7810	15100	1635616	8731	3Apr2022_DDH_SepComp_Slot1-51_1_3827.d	12	3	1	1	1	1	1	1	1	2	MMAR_0374|fadE2|acyl-CoA	Oxidation (M)		FALSE		LDGLDSLLSIVQMPAGVPVATVSIGGAR	85.38	2735.49	28	0.8	912.838	3	79.7898	1.0065-1.0346	6080	5560	4870	1570	1550	1670				86800	116000	51300	37200	10400	10700				4749630	95163	21Jan2022_DDH_GusD1_Slot1-24_1_3269.d	19	4	6	3	4	1	1	0	0	0	MMAR_1261|purE|phosphoribosylaminoimidazole			FALSE		LKWDKETGQVIR	80.03	1471.81	12	-2.5	491.611	3	30.365	0.7651-0.7936				5810	5690	4340	11300	11100	11200				43900	46900	24200	47600	77200	48300	2057702	22010	21Jan2022_DDH_GusWT2_Slot1-23_3_3268.d	37	0	0	0	6	10	3	5	6	7	MMAR_0970|MMAR_0970|conserved			FALSE
SAFSMTEPAVASSDAR	102.05	1625.74	16	2.3	813.877	2	30.1371	1.0297-1.0578	2000	2300	2320	6280	6550	5960	1430	1490	1560	13800	27700	12800	108000	109000	37100	10100	21500	10700	1861911	24597	3Apr2022_DDH_SepDel_Slot1-49_1_3819.d	15	1	2	1	3	3	1	1	2	1	MMAR_0374|fadE2|acyl-CoA			FALSE		LDGLEVC(+57.02)R	56.16	960.47	8	-2.8	481.241	2	20.8861	0.7845-0.8129	3850	4290	3440	2260	2320	1870	2280	2390	2390	45200	24600	38100	14300	16200	12300	14800	14800	15000	1966022	7271	21Jan2022_DDH_GusWT1_Slot1-22_1_3263.d	11	2	1	2	1	1	1	1	1	1	MMAR_4529|mprA|mycobacterial	Carbamidomethylation	C7:Carbamidomethylation:1000.00	FALSE		LLAADALPAEIK	72.8	1223.71	12	-0.4	612.863	2	39.9182	0.9377-0.9659	1690	2400		2800	2180	2860	2200	3210	3180	9590	20500		18200	17200	25500	46000	20600	22700	2754743	33071	21Jan2022_DDH_GusD2_Slot1-25_3_3274.d	25	2	4	3	2	2	4	4	2	2	MMAR_2741|MMAR_2741|conserved			FALSE
SAFYSEEVLR	43.96	1199.58	10	4.1	600.801	2	30.4285	0.8837-0.9118									1430									11000	1805472	22851	3Apr2022_DDH_SepWT_Slot1-50_1_3824.d	9	1	0	1	1	1	1	1	1	2	MMAR_0078|MMAR_0078|conserved			FALSE		LDGLTVVVDC(+57.02)AHGAASEVGPR	78.46	2122.05	21	1.9	708.358	3	44.7576	0.8697-0.8981				578		425							5090		10400				2797124	49496	21Jan2022_DDH_GusComp1_Slot1-26_2_3276.d	5	1	0	1	1	1	1	0	0	0	MMAR_1108|mrsA|phosphomannomutase,	Carbamidomethylation	C10:Carbamidomethylation:1000.00	FALSE		LLAADALPAEIKADVR	87.53	1664.95	16	-2.7	555.988	3	43.4739	0.8504-0.8788							1680	2730	2650							9300	14600	14400	2727236	43571	21Jan2022_DDH_GusWT2_Slot1-23_3_3268.d	3	0	0	0	0	0	0	1	1	1	MMAR_2741|MMAR_2741|conserved			FALSE
SAFYSEEVLRR	54.63	1355.68	11	-1.6	678.848	2	25.5182	0.9703-0.9983	312	592	670	2300	1880	1980	479	487	519	3850	5010	9520	22100	29500	20500	4540	4390	7670	1860976	11611	3Apr2022_DDH_SepComp_Slot1-51_1_3826.d	16	1	1	3	2	3	2	1	1	2	MMAR_0078|MMAR_0078|conserved			FALSE		LDGNNVEEGR	65.6	1101.51	10	-3.4	551.758	2	7.615	0.8266-0.8550	594	439	411		288				67.6	7100	5900	13600		5260				4100	1215528	1158	21Jan2022_DDH_GusD1_Slot1-24_1_3269.d	11	1	1	2	1	1	1	1	1	2	MMAR_4550|sucC|succinyl-CoA			FALSE		LLAADM(+15.99)VFDLPVVGEAAR	92.96	1901.99	18	10.2	952.013	2	59.6455	1.1287-1.1566		625		3990	4240	4160		855			10900		24600	13300	18100		3580		3735538	69253	21Jan2022_DDH_GusD2_Slot1-25_3_3274.d	14	1	3	0	2	3	4	0	1	0	MMAR_0830|MMAR_0830|conserved	Oxidation (M)		FALSE
SAGAAGATGPK	14.76	886.451	11	2.5	444.234	2	20.2701	0.7846-0.8128							252									3230			1580114	7922	3Apr2022_DDH_SepComp_Slot1-51_1_3827.d	1	0	0	0	0	0	0	1	0	0				FALSE		LDGNNVEEGRR	62.2	1257.61	11	-3	629.808	2	7.2011	0.8947-0.9230	8460	7920	8300	5560	5200	5260	3600	3090	3130	150000	89400	146000	79800	80000	91700	30300	26500	56800	979709	1724	21Jan2022_DDH_GusComp1_Slot1-26_3_3277.d	36	5	6	6	4	3	5	2	2	3	MMAR_4550|sucC|succinyl-CoA			FALSE		LLAADMVFDLPVVGEAAR	84.92	1886	18	1.5	944.007	2	67.0476	1.1153-1.1432				732	859	901	1030	833	930				5590	6560	4790	8710	6890	7780	3898469	91280	21Jan2022_DDH_GusWT2_Slot1-23_1_3266.d	7	0	0	0	1	1	1	2	1	1	MMAR_0830|MMAR_0830|conserved			FALSE
SAGAHPYLTTPE	18.09	1242.59	12	8.4	622.307	2	14.0614	0.8781-0.9062				709									5780						1049427	7479	3Apr2022_DDH_SepDel_Slot1-49_1_3821.d	1	0	0	0	1	0	0	0	0	0	MMAR_1083|MMAR_1083|conserved;MMAR_1084|MMAR_1084|conserved			FALSE		LDGPVRGN(+0.98)GK	38.64	1012.53	10	6.5	507.276	2	7.1485	0.7970-0.8254	142	271	340							3110	3220	2670							1193125	1003	21Jan2022_DDH_GusD1_Slot1-24_1_3269.d	4	1	1	1	1	0	0	0	0	0	MMAR_3334|aceE|pyruvate	Deamidation (NQ)		FALSE		LLAAGLR	27.61	712.46	7	-2.7	357.236	2	16.7247	0.7079-0.7365				216									2910						1505369	7337	21Jan2022_DDH_GusD2_Slot1-25_1_3272.d	2	0	0	0	1	0	1	0	0	0	MMAR_3294|glnA2|glutamine			FALSE
SAGAHPYLTTPEHTAAAR	81.09	1849.91	18	-0.6	617.643	3	15.1198	0.8905-0.9186	282	449		519		664				4630	5450		5700		5820				1103260	8473	3Apr2022_DDH_SepDel_Slot1-49_1_3821.d	6	2	1	0	1	1	1	0	0	0	MMAR_1084|MMAR_1084|conserved			FALSE		LDGPVRGNGK	19.43	1011.55	10	-2.6	506.779	2	7.0275	0.7959-0.8243																			1164334	949	21Jan2022_DDH_GusD1_Slot1-24_2_3270.d	1	0	0	0	0	1	0	0	0	0	MMAR_3334|aceE|pyruvate			FALSE		LLAAGSTAQK	54.47	958.545	10	-7.1	480.276	2	9.0864	0.7833-0.8118	353	819	682	596	636	598		6490		13600	7780	14800	13100	6740	6910		75500		1133227	2287	21Jan2022_DDH_GusD2_Slot1-25_1_3272.d	12	2	1	3	2	1	1	0	2	0	MMAR_4576|pstS2|periplasmic			FALSE
SAGAHPYLTTPEHTGTAR	81.88	1865.9	18	-1.5	622.974	3	13.9162	0.8781-0.9062	1140	1360	1190				550	437	445	8870	11400	8480				6190	4190	5800	1030612	7204	3Apr2022_DDH_SepWT_Slot1-50_1_3823.d	12	1	1	1	1	2	1	2	2	1	MMAR_1083|MMAR_1083|conserved			FALSE		LDGQ(+0.98)VGIIGN(+0.98)GAGLVM(+15.99)STLDVVAYAGEK	23.74	2764.38	28	14.8	922.482	3	70.186	1.0996-1.1276	133									1660									4092233	105206	21Jan2022_DDH_GusComp1_Slot1-26_3_3277.d	1	1	0	0	0	0	0	0	0	0	MMAR_4550|sucC|succinyl-CoA	Deamidation (NQ); Deamidation (NQ); Oxidation (M)		FALSE		LLAAQQEAGK	44.12	1027.57	10	-0.8	514.79	2	10.1738	0.8414-0.8697			64.3	68.1								1870	1790						1175492	2837	21Jan2022_DDH_GusComp2_Slot1-27_1_3278.d	4	1	0	1	2	0	0	0	0	0	MMAR_3684|hrcA|heat			FALSE
SAGATGGAGDGGR	16.03	1032.46	13	1.4	517.237	2	10.0072	0.8173-0.8454																			856235	4322	3Apr2022_DDH_SepDel_Slot1-49_1_3821.d	1	0	0	0	1	0	0	0	0	0	MMAR_3303|MMAR_3303|PE-PGRS			FALSE		LDGQ(+0.98)VGIIGN(+0.98)GAGLVMSTLDVVAYAGEK	22.34	2748.39	28	13.2	917.149	3	76.5543	1.0806-1.1086				96.4		99.6							2290		1860				4569679	93196	21Jan2022_DDH_GusD1_Slot1-24_3_3271.d	2	0	0	0	1	0	1	0	0	0	MMAR_4550|sucC|succinyl-CoA	Deamidation (NQ); Deamidation (NQ)		FALSE		LLAAVPEADALLVR	90.46	1449.86	14	0.8	725.936	2	51.6891	1.0974-1.1253	22000	38500	35600	40000	38800	41500	22500	23000	27700	104000	443000	290000	564000	387000	599000	213000	228000	235000	3221999	58148	21Jan2022_DDH_GusD2_Slot1-25_1_3272.d	69	6	6	9	10	8	10	8	7	5	MMAR_1715|serA1|D-3-PHOSPHOGLYCERATE			FALSE
SAGAVAIGPVLQGLR	89.68	1407.82	15	0.1	704.917	2	44.5353	0.9624-0.9905	2020	2510	2290	2740	3170	3440	826	1000		9700	20200	21400	12300	13400	29600	12700	9890		2518683	38958	3Apr2022_DDH_SepWT_Slot1-50_1_3823.d	14	1	2	2	1	1	2	2	2	1	MMAR_0710|pta|phosphate			FALSE		LDGQ(+0.98)VGIIGNGAGLVMSTLDVVAYAGEK	21.24	2747.41	28	7.5	1374.72	2	76.552	1.3827-1.4102																			4403367	114138	21Jan2022_DDH_GusComp1_Slot1-26_3_3277.d	1	1	0	0	0	0	0	0	0	0	MMAR_4550|sucC|succinyl-CoA	Deamidation (NQ)	Q4:Deamidation (NQ):9.27	FALSE		LLADAELEKDALREIAR	66.23	1925.06	17	-5.6	482.269	4	48.3544	0.7799-0.8084									486									4320	2970495	52299	21Jan2022_DDH_GusWT2_Slot1-23_1_3266.d	6	0	0	0	0	0	0	1	3	2	MMAR_1698|MMAR_1698|transposase,;MMAR_1453|MMAR_1453|transposase,;MMAR_4598|MMAR_4598|transposase,;MMAR_0091|MMAR_0091|transposase,;MMAR_3372|MMAR_3372|transposase,;MMAR_3149|MMAR_3149|transposase,;MMAR_4845|MMAR_4845|transposase,			FALSE
SAGAVPNVGGLTRPTYALR	46.94	1899.03	19	-1.5	634.017	3	35.9565	0.9040-0.9321																			2127605	32585	3Apr2022_DDH_SepDel_Slot1-49_1_3820.d	2	0	0	0	1	1	0	0	0	0	MMAR_2278|echA12|enoyl-CoA			FALSE		LDGQGQPAAPPAQQPPR	85.45	1726.88	17	0.5	864.445	2	17.1197	1.0200-1.0480	563	247	484	347	224	203	163	252		11900	4470	4190	3380	2630	1960	1870	3100		1807569	5481	21Jan2022_DDH_GusWT1_Slot1-22_2_3264.d	12	3	2	1	1	1	1	1	1	1	MMAR_3279|MMAR_3279|conserved			FALSE		LLADAVVR	34.11	855.518	8	-3	428.765	2	23.4107	0.7753-0.8038					6250	5880		7620						28400	25400		29100		1838465	13202	21Jan2022_DDH_GusD2_Slot1-25_2_3273.d	3	0	0	0	0	1	1	0	1	0	MMAR_3709|hemN|oxygen-independent			FALSE
SAGDQAPNTTVLTGR	66.55	1486.74	15	-1.1	744.375	2	20.4935	0.9545-0.9826	484	558	382	714	956	900	176		204	3370	3460	6260	5910	5530	6010	2720		1810	1350769	13108	3Apr2022_DDH_SepWT_Slot1-50_1_3823.d	9	1	1	2	1	1	1	1	0	1	MMAR_5444|eccB1|conserved			FALSE		LDGQVGIIGN(+0.98)GAGLVM(+15.99)STLDVVAYAGEK	75.36	2763.4	28	1.5	922.142	3	70.2152	1.0996-1.1276		498		457	301	624					5130		3990	2500	6380				4092233	105206	21Jan2022_DDH_GusComp1_Slot1-26_3_3277.d	6	1	1	0	1	1	2	0	0	0	MMAR_4550|sucC|succinyl-CoA	Deamidation (NQ); Oxidation (M)	N10:Deamidation (NQ):34.81;M16:Oxidation (M):1000.00	FALSE		LLADEGIVR	38.81	984.56	9	0.4	493.288	2	25.7374	0.8198-0.8482	596		626	702	355	569				4110		9700	5040	7870	5100				2064136	14539	21Jan2022_DDH_GusD2_Slot1-25_3_3274.d	7	1	0	2	1	2	1	0	0	0	MMAR_4228|tagA|DNA-3-methyladenine			FALSE
SAGELLPDPVGQVR	38.92	1436.76	14	0.3	719.389	2	37.5064	0.9669-0.9950	511	543	760							6610	5090	5280							2184015	31521	3Apr2022_DDH_SepWT_Slot1-50_1_3822.d	3	1	1	1	0	0	0	0	0	0	MMAR_3812|MMAR_3812|formamidopyrimidine-DNA			FALSE		LDGQVGIIGN(+0.98)GAGLVMSTLDVVAYAGEK	80.15	2747.41	28	-3.9	916.805	3	76.6597	1.0783-1.1063	3960	3970	3980		376					16800	33900	33100		7200					4577583	95538	21Jan2022_DDH_GusD1_Slot1-24_2_3270.d	10	1	2	3	1	2	1	0	0	0	MMAR_4550|sucC|succinyl-CoA	Deamidation (NQ)	N10:Deamidation (NQ):22.09	FALSE		LLADFGAWLDVTGDAYFN(+0.98)TRPWATAQ(+0.98)ATATDGTPLR	13.78	3883.87	36	1	1295.63	3	91.6111	1.2512-1.2789																			5694204	87708	21Jan2022_DDH_GusD2_Slot1-25_2_3273.d	1	0	0	0	0	1	0	0	0	0	MMAR_2846|MMAR_2846|alpha-L-fucosidase|490	Deamidation (NQ); Deamidation (NQ)		FALSE
SAGEVAVHLR	75.41	1037.56	10	-1.8	519.787	2	14.997	0.8680-0.8961			607	593	715	764						10900	15700	6540	12100				1085429	8255	3Apr2022_DDH_SepWT_Slot1-50_1_3822.d	8	0	0	2	3	1	2	0	0	0	MMAR_2497|MMAR_2497|phosphatase|337			FALSE		LDGQVGIIGNGAGLVM(+15.99)STLDVVAYAGEK	56.95	2762.42	28	-14.2	921.799	3	70.2729	1.0806-1.1086																			4269110	89267	21Jan2022_DDH_GusD1_Slot1-24_2_3270.d	2	0	0	1	0	1	0	0	0	0	MMAR_4550|sucC|succinyl-CoA	Oxidation (M)		FALSE		LLADGHTVVGLDNFATGR	113.9	1854.96	18	-1.7	619.326	3	41.4475	0.8573-0.8856	2220	3500	2340	22200	17100	21200	7140	13400	13200	18400	11400	8980	355000	358000	573000	126000	302000	299000	2651381	40022	21Jan2022_DDH_GusWT2_Slot1-23_2_3267.d	49	3	1	1	7	8	11	5	6	7	MMAR_5133|galE1|UDP-glucose			FALSE
SAGFVGFTNR	45.45	1054.52	10	2.3	528.268	2	26.0472	0.8432-0.8713		485			600						3710			5850					1666284	19932	3Apr2022_DDH_SepDel_Slot1-49_1_3819.d	3	0	1	0	0	1	1	0	0	0	MMAR_5171|ponA2|bifunctional			FALSE		LDGQVGIIGNGAGLVMSTLDVVAYAGEK	62.27	2746.42	28	-12.3	916.47	3	76.629	1.0795-1.1074	1220	1690	1570							13600	20600	13800							4578517	95545	21Jan2022_DDH_GusD1_Slot1-24_2_3270.d	8	3	2	1	0	1	1	0	0	0	MMAR_4550|sucC|succinyl-CoA			FALSE		LLADLGADVLKVEPPGGSPGR	90.03	2060.13	21	-5.3	687.712	3	50.2056	0.8743-0.9026				1080	325	1240	134	191					45700	10500	23700	3530	5540		3149683	55357	21Jan2022_DDH_GusD2_Slot1-25_1_3272.d	15	0	0	0	5	2	3	2	2	1	MMAR_2745|MMAR_2745|acyl-CoA			FALSE
SAGGGPGTGHVVVLSGPSAVGK	72	1890	22	-0.6	631.005	3	25.8321	0.8139-0.8421	424	359	298	1060	1080	1100	162	275	290	4580	6910	5570	17400	17400	15900	2520	3260	3530	1581049	18127	3Apr2022_DDH_SepWT_Slot1-50_1_3824.d	12	1	1	1	2	2	2	1	1	1	MMAR_2202|gmk|guanylate			FALSE		LDGRAAAAEVGGF	13.55	1232.61	13	1.6	617.316	2	55.4126	0.8652-0.8935																			3556322	62459	21Jan2022_DDH_GusD1_Slot1-24_1_3269.d	1	0	0	0	1	0	0	0	0	0	MMAR_3695|mbtD|polyketide			FALSE		LLADN(+0.98)DIIAR	17.31	1113.6	10	12.8	557.816	2	29.0942	0.8720-0.9003																			2042152	21292	21Jan2022_DDH_GusWT2_Slot1-23_2_3267.d	1	0	0	0	0	0	0	0	1	0	MMAR_2254|tkt|transketolase	Deamidation (NQ)		FALSE
SAGGIFNPLPK	75.78	1099.6	11	0.2	550.809	2	34.0804	0.8511-0.8792	4150	4370	4000	6810	6370	6770	2490	2570	2520	20400	21800	19400	94100	30100	32000	12700	14100	13000	2007627	27555	3Apr2022_DDH_SepWT_Slot1-50_1_3823.d	11	1	1	1	3	1	1	1	1	1	MMAR_5364|pks13|polyketide			FALSE		LDGRTDASTVGDVLR	80.12	1573.81	15	-1.6	525.608	3	27.0027	0.7696-0.7981	3620	3620	3010	3590	3270	2590		2140	1740	24400	30400	21700	23200	22800	17300		11600	10800	2018155	20470	21Jan2022_DDH_GusComp1_Slot1-26_1_3275.d	17	2	4	2	3	2	1	1	1	1	MMAR_4390|cbs|cystathionine			FALSE		LLADNDIIAR	65.28	1112.62	10	-1.4	557.316	2	29.358	0.8777-0.9060	7200	5690	8670	6630	5510	5240	9030	8650	8920	35200	25400	35700	68900	61900	27700	45500	93400	135000	2233808	18278	21Jan2022_DDH_GusD2_Slot1-25_3_3274.d	22	2	5	3	2	2	1	2	2	3	MMAR_2254|tkt|transketolase			FALSE
SAGGSLASDAQ(+0.98)LAALR	36.95	1487.76	16	11.5	744.895	2	34.2965	0.9826-1.0107																			1994299	27205	3Apr2022_DDH_SepWT_Slot1-50_1_3824.d	1	1	0	0	0	0	0	0	0	0	MMAR_2433|rpsA|ribosomal	Deamidation (NQ)		FALSE		LDGRTDASTVGDVLRR	31.42	1729.91	16	0.1	577.643	3	26.9837	0.8482-0.8765			714									3420							1922881	19750	21Jan2022_DDH_GusComp1_Slot1-26_2_3276.d	1	0	0	1	0	0	0	0	0	0	MMAR_4390|cbs|cystathionine			FALSE		LLADPASVAEDFTRPGHVVPLR	106.69	2359.26	22	0.3	590.824	4	54.2391	0.9071-0.9354				21000	18900	22400	22700	23700	22100				278000	168000	183000	198000	202000	119000	3257825	65237	21Jan2022_DDH_GusWT2_Slot1-23_1_3266.d	36	0	0	0	9	5	5	6	4	7	MMAR_2222|ribA2|riboflavin			FALSE
SAGGSLASDAQLAALR	103.53	1486.77	16	4.7	744.398	2	34.8484	0.9916-1.0197	30600	31800	32800	32700	31200	32700	19200	18700	18500	177000	170000	507000	364000	340000	192000	111000	295000	209000	2066349	30657	3Apr2022_DDH_SepDel_Slot1-49_1_3821.d	48	7	3	8	6	5	6	4	5	4	MMAR_2433|rpsA|ribosomal			FALSE		LDGSTN(+0.98)LGAEI	14.46	1089.52	11	2.4	545.768	2	11.0664	0.8038-0.8323																			1497399	2148	21Jan2022_DDH_GusWT1_Slot1-22_1_3263.d	1	0	0	0	0	0	0	0	0	1	MMAR_1749|pca|pyruvate	Deamidation (NQ)		FALSE		LLADTGVAIAPGIDFDTAGGN(+0.98)SFVR	86.55	2477.24	25	1.4	826.756	3	58.9825	0.9275-0.9557		117	56.3	1660	405		208	523	8050		2500	2470	22200	5480		4920	6820	267000	3503446	77254	21Jan2022_DDH_GusWT2_Slot1-23_3_3268.d	27	0	1	1	4	3	1	5	5	7	MMAR_5054|aspB|aspartate	Deamidation (NQ)		FALSE
SAGGSLASDAQLAALREK	106.95	1743.91	18	0.5	582.311	3	30.3567	0.8544-0.8826	14800	16100	16300	35400	36300	36300	9350	8620	8630	162000	179000	258000	556000	392000	557000	54900	99000	146000	1846393	24838	3Apr2022_DDH_SepDel_Slot1-49_1_3821.d	35	3	3	4	5	5	5	3	3	4	MMAR_2433|rpsA|ribosomal			FALSE		LDGSTNLGAEISAHFDSMLVK	80.76	2204.08	21	-0.7	735.699	3	57.0813	0.9377-0.9659	4140	4100	4030	3990	3560	3970				22000	21100	20500	15600	14700	31200				3604747	65461	21Jan2022_DDH_GusD1_Slot1-24_3_3271.d	7	1	1	1	1	1	2	0	0	0	MMAR_1749|pca|pyruvate			FALSE		LLADTGVAIAPGIDFDTAGGNSFVR	102.49	2476.26	25	0.7	826.428	3	58.7144	0.9365-0.9648	8430	9380	6690	33100	42800	46900	112000	75000	64600	72500	93800	87700	686000	1150000	1010000	2590000	1710000	1400000	3509169	76488	21Jan2022_DDH_GusWT2_Slot1-23_2_3267.d	127	9	9	9	16	17	16	16	16	19	MMAR_5054|aspB|aspartate			FALSE
SAGLNLER	45.67	858.456	8	-2.1	430.234	2	15.1208	0.7846-0.8128	5500	5590	5780	6030	5890	5580	2820	2670	2640	31800	98400	65400	105000	114000	69800	16700	33800	16300	1058364	8073	3Apr2022_DDH_SepWT_Slot1-50_1_3824.d	20	2	3	2	4	3	2	1	2	1	MMAR_3246|cbhK|carbohydrate			FALSE		LDGSVGVK	15.32	773.428	8	5.2	387.723	2	9.7861	0.7239-0.7525						184									2520				1295300	2135	21Jan2022_DDH_GusD1_Slot1-24_3_3271.d	1	0	0	0	0	0	1	0	0	0	MMAR_0639|dnaJ|chaperone			FALSE		LLADVLR	40.3	798.496	7	-5.9	400.253	2	30.9656	0.7502-0.7788	1080	1300	2270	3680	2710	2700	4700	4240	4260	16600	4150	27600	63600	28400	15900	49200	42500	22200	2126738	23375	21Jan2022_DDH_GusWT2_Slot1-23_2_3267.d	21	3	3	4	3	2	1	2	2	1	MMAR_4888|purL|phosphoribosylformylglycinamidine			FALSE
SAGLPLTVK	60.4	884.533	9	-0.9	443.273	2	26.49	0.7767-0.8049	3970	3520	3720				3030	2910	2500	21500	21200	21900				16200	35500	15500	1664396	20825	3Apr2022_DDH_SepDel_Slot1-49_1_3820.d	13	1	2	1	1	2	1	1	2	2	MMAR_2331|MMAR_2331|conserved			FALSE		LDGSVLLAGC(+57.02)DK	78.16	1246.62	12	-1.3	624.318	2	30.2185	0.9094-0.9377	3120	3330	3230			3420		478		26100	28200	23300			21700		7710		2104802	25541	21Jan2022_DDH_GusComp1_Slot1-26_3_3277.d	7	1	1	1	0	0	1	1	2	0	MMAR_0432|ilvD|dihydroxy-acid	Carbamidomethylation	C10:Carbamidomethylation:1000.00	FALSE		LLADWTAGQSDGGPSVINAGDGTHEHPTQALLDALTIR	43.9	3896.93	38	1.5	975.241	4	65.3191	1.1119-1.1399																			3818500	90106	21Jan2022_DDH_GusWT2_Slot1-23_3_3268.d	3	0	0	0	0	0	0	0	2	1	MMAR_2195|pyrB|aspartate			FALSE
SAGPPPVVDADEVGAAN(+0.98)MILTN(+0.98)GAR	43.65	2423.16	25	13.6	808.74	3	48.6728	1.0241-1.0522																			2774652	49272	3Apr2022_DDH_SepDel_Slot1-49_1_3819.d	1	0	0	0	0	0	1	0	0	0	MMAR_3087|MMAR_3087|conserved	Deamidation (NQ); Deamidation (NQ)		FALSE		LDGSYPLSNIPDGQALN(+0.98)ITLVNNADR	74.58	2770.38	26	7.9	1386.21	2	57.8819	1.3772-1.4047			101									991							3453481	80128	21Jan2022_DDH_GusComp1_Slot1-26_2_3276.d	1	0	0	1	0	0	0	0	0	0	MMAR_5271|MMAR_5271|conserved	Deamidation (NQ)	N17:Deamidation (NQ):20.75	FALSE		LLAEAQEELDR	66.78	1285.65	11	-1.9	643.832	2	26.9485	0.9241-0.9524	3130	1960	2230	3170	2950	2860	1100	1130	1120	15000	11500	25000	18200	31800	17600	7380	15600	14000	1991685	16248	21Jan2022_DDH_GusD2_Slot1-25_2_3273.d	16	1	1	5	1	2	1	1	2	2	MMAR_5443|eccA1|conserved			FALSE
SAGPPPVVDADEVGAANM(+15.99)ILTN(+0.98)GAR	47.65	2438.17	25	4.1	813.736	3	43.9166	1.0253-1.0533	519	703	611							7110	4210	5350							2492255	38486	3Apr2022_DDH_SepWT_Slot1-50_1_3822.d	3	1	1	1	0	0	0	0	0	0	MMAR_3087|MMAR_3087|conserved	Oxidation (M); Deamidation (NQ)	M18:Oxidation (M):1000.00;N22:Deamidation (NQ):56.99	FALSE		LDGSYPLSNIPDGQALNITLVNNADR	70.5	2769.39	26	7	1385.71	2	57.9106	1.3772-1.4047																			3479551	79315	21Jan2022_DDH_GusComp1_Slot1-26_3_3277.d	2	1	0	1	0	0	0	0	0	0	MMAR_5271|MMAR_5271|conserved			FALSE		LLAEAQEELDRQ(+0.98)IGL	13.94	1697.88	15	-18.1	849.934	2	43.8862	1.0626-1.0907						149									3050				2954806	40318	21Jan2022_DDH_GusD2_Slot1-25_3_3274.d	1	0	0	0	0	0	1	0	0	0	MMAR_5443|eccA1|conserved	Deamidation (NQ)	Q12:Deamidation (NQ):56.47	FALSE
SAGPPPVVDADEVGAANM(+15.99)ILTNGAR	59.08	2437.19	25	6.1	813.409	3	45.6232	1.0398-1.0679		743	120	692		257					3370	2420	2630		3920				2577524	40325	3Apr2022_DDH_SepWT_Slot1-50_1_3822.d	8	3	1	2	1	0	1	0	0	0	MMAR_3087|MMAR_3087|conserved	Oxidation (M)		FALSE		LDGSYPLSNIPDGQALNITLVNNADRLDFGLVGC(+57.02)R	79.34	3786.9	35	5.3	947.737	4	69.0295	1.1018-1.1298	2920	2630	2750	506	664					41500	42400	53500	19800	5740					4033722	103242	21Jan2022_DDH_GusComp1_Slot1-26_3_3277.d	15	4	2	4	4	1	0	0	0	0	MMAR_5271|MMAR_5271|conserved	Carbamidomethylation	C34:Carbamidomethylation:1000.00	FALSE		LLAEAQEELDRQIGLSR	82.65	1940.03	17	1.9	647.686	3	44.1002	0.8799-0.9083	395	1270		16900	14700	17500	12700	17000	15600	2810	14400		196000	117000	263000	354000	217000	195000	2781515	45011	21Jan2022_DDH_GusWT2_Slot1-23_2_3267.d	35	1	2	0	4	5	7	6	5	5	MMAR_5443|eccA1|conserved			FALSE
SAGPPPVVDADEVGAANMILTN(+0.98)GAR	78.11	2422.18	25	1.4	808.402	3	48.6829	1.0219-1.0499	107	387	270	1280	1520	1550				2530	3690	7380	9770	12100	20000				2770868	49196	3Apr2022_DDH_SepDel_Slot1-49_1_3819.d	10	1	1	2	2	2	2	0	0	0	MMAR_3087|MMAR_3087|conserved	Deamidation (NQ)	N22:Deamidation (NQ):76.17	FALSE		LDGVHSADN(+0.98)LVEAITAGVAQIAAQHTDKAPPVR	57.88	3364.74	33	0	673.955	5	80.9451	0.9331-0.9614	232		186							3510		3140							4617335	118604	21Jan2022_DDH_GusComp1_Slot1-26_3_3277.d	3	2	0	1	0	0	0	0	0	0	MMAR_5446|eccCb1|conserved	Deamidation (NQ)	N9:Deamidation (NQ):8.39	FALSE		LLAEDGPLER	50.87	1111.59	10	-1.6	556.8	2	24.949	0.8436-0.8720				1210	951	1200	647	279	744				18800	8570	8130	4480	4370	5900	1816977	16743	21Jan2022_DDH_GusWT2_Slot1-23_1_3266.d	7	0	0	0	2	1	1	1	1	1	MMAR_0103|MMAR_0103|conserved			FALSE
SAGPPPVVDADEVGAANMILTNGAR	94.58	2421.2	25	-1.8	1211.6	2	49.9155	1.3004-1.3282		250		2140	2070	2580					2800		15700	22500	19100				2802054	48864	3Apr2022_DDH_SepDel_Slot1-49_1_3821.d	10	0	1	0	2	4	3	0	0	0	MMAR_3087|MMAR_3087|conserved			FALSE		LDGVHSADNLVEAITAGVAQ(+0.98)IAAQHTDKAPPVR	58.3	3364.74	33	1.5	673.956	5	81.3681	0.9343-0.9625	232									3510									4637161	118963	21Jan2022_DDH_GusComp1_Slot1-26_3_3277.d	2	1	1	0	0	0	0	0	0	0	MMAR_5446|eccCb1|conserved	Deamidation (NQ)	Q20:Deamidation (NQ):17.76	FALSE		LLAEGKDTAAVC(+57.02)R	75.56	1402.72	13	-1.6	468.581	3	15.6303	0.7605-0.7890							247	383	343							3020	4100	3710	1363741	7540	21Jan2022_DDH_GusWT2_Slot1-23_1_3266.d	3	0	0	0	0	0	0	1	1	1	MMAR_1698|MMAR_1698|transposase,;MMAR_1453|MMAR_1453|transposase,;MMAR_4598|MMAR_4598|transposase,;MMAR_0091|MMAR_0091|transposase,;MMAR_3372|MMAR_3372|transposase,;MMAR_3149|MMAR_3149|transposase,;MMAR_4845|MMAR_4845|transposase,	Carbamidomethylation	C12:Carbamidomethylation:1000.00	FALSE
SAGSSIQLLGK	83.53	1059.59	11	-1.4	530.803	2	25.1165	0.8443-0.8725	28200	28200	29100	30500	31200	30000	14400	14200	13600	395000	139000	145000	135000	292000	139000	211000	143000	140000	1587155	18671	3Apr2022_DDH_SepDel_Slot1-49_1_3821.d	18	3	2	1	2	2	1	3	2	2	MMAR_1034|rplB|50S			FALSE		LDGVHSADNLVEAITAGVAQIAAQ(+0.98)HTDKAPPVR	50.46	3364.74	33	1.4	673.956	5	87.8532	0.9196-0.9478																			5115929	99005	21Jan2022_DDH_GusD1_Slot1-24_3_3271.d	1	0	0	0	0	0	1	0	0	0	MMAR_5446|eccCb1|conserved	Deamidation (NQ)	Q24:Deamidation (NQ):0.00	FALSE		LLAEGYDPYPVAIER	117.11	1704.87	15	6.7	853.449	2	43.4728	1.0806-1.1086	24500	28900	31900	61500	63400	63400	55000	51400	52900	142000	167000	352000	1850000	1190000	932000	609000	760000	802000	2934598	39577	21Jan2022_DDH_GusD2_Slot1-25_3_3274.d	57	8	5	9	6	7	7	4	6	5	MMAR_5102|lysS|lysyl-tRNA			FALSE
SAGSSIQLLGKEASYASLR	27.12	1937.02	19	-2.5	646.68	3	38.7313	0.9332-0.9613					117	306								3510	4200				2264572	36064	3Apr2022_DDH_SepDel_Slot1-49_1_3820.d	2	0	0	0	0	1	1	0	0	0	MMAR_1034|rplB|50S			FALSE		LDGVHSADNLVEAITAGVAQIAAQHTDKAPPVR	74.68	3363.75	33	-5.9	673.754	5	81.3533	0.9343-0.9625	6620	2210	5320							34700	11400	21300							4637161	118963	21Jan2022_DDH_GusComp1_Slot1-26_3_3277.d	44	14	16	12	1	0	1	0	0	0	MMAR_5446|eccCb1|conserved			FALSE		LLAELGGIDQAEEELAER	112.19	1954.98	18	0.4	978.5	2	51.9481	1.1309-1.1588	239			6790	4230		5560	6120	6010	3320			227000	63200		67500	110000	75500	3354927	55734	21Jan2022_DDH_GusD2_Slot1-25_3_3274.d	22	1	0	0	5	4	4	2	3	3	MMAR_2124|relA|GTP			FALSE
SAGTGLQGVTGK	63.79	1074.57	12	-2	538.29	2	12.9909	0.8364-0.8646		541	658	574	658	481					6150	12400	5860	6210	5080				986272	6433	3Apr2022_DDH_SepWT_Slot1-50_1_3823.d	6	0	1	2	1	1	1	0	0	0	MMAR_5440|MMAR_5440|conserved			FALSE		LDGVLTDTASVHTK	15.83	1455.76	14	1.5	486.26	3	22.0683	0.7411-0.7696																			2031749	8108	21Jan2022_DDH_GusWT1_Slot1-22_3_3265.d	1	0	0	0	0	0	0	1	0	0	MMAR_1144|MMAR_1144|hydrolase|247			FALSE		LLAENHPDR	13.74	1063.54	9	-9.8	532.773	2	28.7497	0.8266-0.8550							258									2500			2006988	21354	21Jan2022_DDH_GusWT2_Slot1-23_1_3266.d	1	0	0	0	0	0	0	1	0	0	MMAR_0639|dnaJ|chaperone			FALSE
SAGVIQYM(+15.99)TTPVQTFEVR	84.13	2042.01	18	-0.8	1022.01	2	41.6628	1.1653-1.1932	699	674	870		360	383				3620	4120	4200		3190	3480				2379356	35900	3Apr2022_DDH_SepWT_Slot1-50_1_3823.d	5	1	1	1	0	1	1	0	0	0	MMAR_3778|MMAR_3778|flavin-dependent	Oxidation (M)		FALSE		LDGVPLAVELAAAR	14.35	1393.79	14	3.5	697.906	2	50.8582	0.9320-0.9603									262									1750	3437554	40099	21Jan2022_DDH_GusWT1_Slot1-22_1_3263.d	1	0	0	0	0	0	0	0	0	1	MMAR_0365|pknK_2|serine/threonine-protein			FALSE		LLAEPQGER	39.14	1011.53	9	-2.6	506.773	2	13.3033	0.8118-0.8402																			1326757	4855	21Jan2022_DDH_GusComp2_Slot1-27_1_3278.d	4	1	0	0	0	0	0	0	2	1	MMAR_2050|MMAR_2050|conserved			FALSE
SAGVIQYMTTPVQTFEVR	55.24	2026.02	18	0.6	1014.02	2	52.5351	1.1854-1.2133				1590	921								7820	8020					2939308	51703	3Apr2022_DDH_SepDel_Slot1-49_1_3821.d	2	0	0	0	1	1	0	0	0	0	MMAR_3778|MMAR_3778|flavin-dependent			FALSE		LDGWM(+15.99)HGGGTDPDELDRLITK	15.22	2341.1	21	-12.6	586.275	4	42.6082	0.8641-0.8924																			2893641	36627	21Jan2022_DDH_GusD1_Slot1-24_3_3271.d	1	0	0	0	0	0	1	0	0	0	MMAR_4568|MMAR_4568|conserved	Oxidation (M)		FALSE		LLAFAHLEPGQR	77.74	1350.74	12	-0.6	676.377	2	34.9548	0.9749-1.0031				1180	943	1010	3980	2430	2460				8540	8040	6750	35000	27800	19200	2309466	29973	21Jan2022_DDH_GusWT2_Slot1-23_1_3266.d	15	0	0	0	1	1	1	6	3	3	MMAR_3738|fadE18_2|acyl-CoA			FALSE
SAGYSGVTDDIDPGGK	82.59	1537.69	16	-0.1	769.852	2	24.9405	0.9860-1.0140				190	335	348							3590	3840	3110				1581472	18550	3Apr2022_DDH_SepDel_Slot1-49_1_3821.d	3	0	0	0	1	1	1	0	0	0	MMAR_1362|lpqQ|lipoprotein			FALSE		LDGYALR	42.63	806.429	7	-3.6	404.22	2	18.152	0.7571-0.7856	3770	4010	3620	2680	2960	2300		1210		23100	24400	21700	17300	18500	15500		8370		1485117	10260	21Jan2022_DDH_GusComp1_Slot1-26_2_3276.d	9	1	1	1	1	1	1	1	1	1	MMAR_2239|gap|glyceraldehyde			FALSE		LLAGALTDAGVAHQIPR	103.77	1701.95	17	1.3	851.985	2	38.394	1.1789-1.2067		790	689	11700	9820	9950	10700	10800	11300		18200	17400	117000	94700	95300	86300	115000	236000	2494605	34347	21Jan2022_DDH_GusWT2_Slot1-23_2_3267.d	38	1	5	3	4	4	4	4	7	6	MMAR_0870|hemL|glutamate-1-semialdehyde			FALSE
SAHEAAGAAVR	83.99	1038.52	11	-1.4	520.267	2	2.7702	0.8150-0.8432	486	601		901	810	871	131		80.3	5360	6570		8340	7280	8970	2750		4400	489876	420	3Apr2022_DDH_SepWT_Slot1-50_1_3823.d	11	1	1	1	1	1	2	1	1	2	MMAR_2469|argH|argininosuccinate			FALSE		LDGYALRVPIPTGSVTDLTAELAK	135.52	2499.36	24	3	834.129	3	62.1423	0.9839-1.0121	15700	16600	15100		15600	15800	4490	3960	4940	233000	152000	157000		139000	200000	40100	33800	66800	3765051	91350	21Jan2022_DDH_GusComp1_Slot1-26_1_3275.d	28	5	3	4	2	3	3	2	3	3	MMAR_2239|gap|glyceraldehyde			FALSE		LLAGDQ(+0.98)TM(+15.99)DVLAGAWAAVR	31.14	1973.99	19	7.5	988.009	2	55.2907	1.1510-1.1789				262									3870						3402229	65029	21Jan2022_DDH_GusD2_Slot1-25_1_3272.d	1	0	0	0	1	0	0	0	0	0	MMAR_2680|eccA5|conserved	Deamidation (NQ); Oxidation (M)		FALSE
SAHEANSGLVAEAAEQVLASR	103.94	2109.04	21	1.9	704.024	3	44.4446	0.8972-0.9253	2680	3310	3500	6510	6910	9590	740	886	938	14000	15900	17900	60900	73200	199000	12700	6120	6700	2565876	43509	3Apr2022_DDH_SepDel_Slot1-49_1_3819.d	17	1	1	1	2	2	4	3	1	2	MMAR_5455|MMAR_5455|conserved			FALSE		LDHARANYAEALAAAQIAFGDK	17.03	2315.17	22	-9.8	772.722	3	52.8207	0.9162-0.9444			6420		338	7080						40700		6140	62600				3394169	56969	21Jan2022_DDH_GusD1_Slot1-24_3_3271.d	6	0	0	3	0	1	2	0	0	0	MMAR_0321|fusA2|elongation			FALSE		LLAGDQTM(+15.99)DVLAGAWAAVR	74.53	1973	19	0.6	987.51	2	55.4632	1.1577-1.1856				702	1280	2590		1200	1040				3670	6320	11600		5430	5680	3521664	62100	21Jan2022_DDH_GusD2_Slot1-25_3_3274.d	7	0	0	0	2	1	2	0	1	1	MMAR_2680|eccA5|conserved	Oxidation (M)		FALSE
SAHLVLTVNGK	55.35	1137.65	11	-1.6	380.224	3	19.612	0.7338-0.7620				632	164								11200	3570					1321702	12778	3Apr2022_DDH_SepDel_Slot1-49_1_3821.d	4	0	0	0	3	1	0	0	0	0	MMAR_2220|lprG|conserved			FALSE		LDIAVLER	43.9	927.539	8	-4.9	464.774	2	36.3469	0.7947-0.8232	869		1640	571	518	181				7910		9730	12100	10200	2690				2483117	34910	21Jan2022_DDH_GusComp1_Slot1-26_1_3275.d	9	1	2	1	2	2	1	0	0	0	MMAR_3824|choD_1|cholesterol			FALSE		LLAGLGEPGTPDSAAAAAIR	51.83	1849.99	20	1.3	926.003	2	42.4974	1.1320-1.1599						172									4930				2767786	40552	21Jan2022_DDH_GusD2_Slot1-25_1_3272.d	3	0	0	0	1	1	1	0	0	0	MMAR_0874|MMAR_0874|ResB-family			FALSE
SAHSSVDRVDAVR	81.5	1397.7	13	-1.2	466.907	3	8.4397	0.7733-0.8015	1750	1850	1990	3170	3570	3690	795	681	794	17900	19400	20600	57100	60800	34400	8740	7920	29500	805858	3076	3Apr2022_DDH_SepDel_Slot1-49_1_3819.d	33	3	2	4	5	5	5	2	2	5	MMAR_3768|rne|ribonuclease			FALSE		LDIHPIR	30.56	862.502	7	-3.9	432.257	2	21.4962	0.6942-0.7228																			1754012	14033	21Jan2022_DDH_GusComp1_Slot1-26_1_3275.d	3	1	1	1	0	0	0	0	0	0	MMAR_4472|rplY|50S			FALSE		LLAGQRR	13.99	812.498	7	6.7	407.259	2	7.7484	0.7685-0.7970																			983564	1871	21Jan2022_DDH_GusWT2_Slot1-23_1_3266.d	1	0	0	0	0	0	0	1	0	0	MMAR_3962|fas|fatty			FALSE
SAIAAAVGAN(+0.98)RLEVVDLS	24.69	1755.94	18	19.2	878.992	2	45.8445	1.0880-1.1160																			2818787	27590	3Apr2022_DDH_SepComp_Slot1-51_1_3827.d	1	0	0	0	0	0	0	1	0	0	MMAR_1715|serA1|D-3-PHOSPHOGLYCERATE	Deamidation (NQ)		FALSE		LDIPSYK	43.19	834.449	7	-4.9	418.23	2	25.7339	0.7422-0.7708		2960	2400	1640	1910	1410		158			14600	20700	23500	24600	8950		8330		1855449	18135	21Jan2022_DDH_GusComp1_Slot1-26_2_3276.d	17	1	1	2	2	2	1	3	4	1	MMAR_2821|aceAb|isocitrate			FALSE		LLAGVEHPDTGGLEPGHGLR	52.05	2024.04	20	-5.4	507.015	4	33.8475	0.8357-0.8641				308									3640						2342871	26298	21Jan2022_DDH_GusD2_Slot1-25_1_3272.d	1	0	0	0	1	0	0	0	0	0	MMAR_2279|MMAR_2279|ATP-binding			FALSE
SAIAAAVGANR	56.72	999.546	11	-2.9	500.779	2	15.1377	0.8094-0.8376	433		314		172		119			11300		4160		1820		3520			1061192	8120	3Apr2022_DDH_SepWT_Slot1-50_1_3824.d	7	2	0	1	0	2	0	1	1	0	MMAR_1715|serA1|D-3-PHOSPHOGLYCERATE			FALSE		LDIPSYKSC(+57.02)FLAM(+15.99)LRR	17.51	1985.02	16	-1.5	497.262	4	52.7604	0.7616-0.7902																			3530215	42841	21Jan2022_DDH_GusWT1_Slot1-22_3_3265.d	1	0	0	0	0	0	0	1	0	0	MMAR_2821|aceAb|isocitrate	Carbamidomethylation; Oxidation (M)	C9:Carbamidomethylation:1000.00	FALSE		LLAGVQR	30.08	755.465	7	-7.5	378.737	2	13.1867	0.7182-0.7468	3120	1610	2400	2740	2760	2260	3720	3410	3740	20600	26400	16200	21200	49900	16500	25300	26400	51400	1247489	5309	21Jan2022_DDH_GusWT2_Slot1-23_3_3268.d	14	1	2	1	1	2	1	1	2	3	MMAR_3770|MMAR_3770|conserved;MMAR_2269|csd|cysteine			FALSE
SAIAAAVGANRLEVVDLS	85.82	1754.95	18	4	878.487	2	46.5652	1.0914-1.1194	4000	4910		7300	7990	11400	6110	7230	7850	47500	32100		199000	125000	325000	131000	85800	134000	2669853	46443	3Apr2022_DDH_SepDel_Slot1-49_1_3819.d	27	2	1	1	5	3	5	4	3	3	MMAR_1715|serA1|D-3-PHOSPHOGLYCERATE			FALSE		LDISGILLTR	66.1	1099.66	10	6.8	550.841	2	50.2384	0.8765-0.9049	2990	4720	4980	1130	3090	2740	219		631	33500	14500	15100	7820	19700	9350	3470		4800	3269183	53420	21Jan2022_DDH_GusD1_Slot1-24_2_3270.d	10	2	1	1	1	2	1	1	0	1	MMAR_2523|MMAR_2523|ATPase			FALSE		LLAHVQ(+0.98)ADPQ(+0.98)SN(+0.98)PVDIGFSLAGR	26.84	2407.2	23	5.2	803.412	3	60.1631	0.9704-0.9986	71.8									1500									3606151	51106	21Jan2022_DDH_GusComp2_Slot1-27_1_3278.d	1	1	0	0	0	0	0	0	0	0	MMAR_1762|pks15/1|polyketide	Deamidation (NQ); Deamidation (NQ); Deamidation (NQ)		FALSE
SAIATAAGATDVVLADGFKDTVK	77.21	2220.16	23	1	741.063	3	47.7046	1.0039-1.0320	4740	5410	5200	6020		6780	2470	2470	3730	43700	52000	27700	29200		37300	13200	28400	21900	2640072	40764	3Apr2022_DDH_SepWT_Slot1-50_1_3824.d	12	2	2	2	1	0	1	1	2	1	MMAR_1498|fadB4|NADPH			FALSE		LDKAPWDLSPQ(+0.98)TM(+15.99)AR	16.94	1744.85	15	14.6	582.631	3	33.6447	0.7810-0.8095																			2611397	19505	21Jan2022_DDH_GusWT1_Slot1-22_2_3264.d	1	0	0	0	0	0	0	0	1	0	MMAR_1232|atsB|arylsulfatase	Deamidation (NQ); Oxidation (M)		FALSE		LLAHVQ(+0.98)ADPQSNPVDIGFSLAGR	29.94	2405.23	23	-1.1	802.751	3	61.3492	0.9817-1.0098																			3729212	57365	21Jan2022_DDH_GusComp2_Slot1-27_3_3280.d	1	0	0	1	0	0	0	0	0	0	MMAR_1762|pks15/1|polyketide	Deamidation (NQ)	Q6:Deamidation (NQ):6.67	FALSE
SAIDALR	33	744.413	7	-2.8	373.213	2	19.4065	0.7259-0.7541		175		242	293	452					2940		7700	11000	3580				1300774	12244	3Apr2022_DDH_SepWT_Slot1-50_1_3822.d	11	0	2	3	2	3	1	0	0	0	MMAR_4350|MMAR_4350|conserved			FALSE		LDKAPWDLSPQTM(+15.99)AR	50.27	1743.86	15	-1.2	582.294	3	33.4296	0.7810-0.8095							119	322	413							2870	2760	3660	2575934	18341	21Jan2022_DDH_GusWT1_Slot1-22_1_3263.d	4	0	0	0	0	0	0	1	1	2	MMAR_1232|atsB|arylsulfatase	Oxidation (M)		FALSE		LLAHVQADPQSN(+0.98)PVDIGFSLAGR	61.33	2405.23	23	4.5	802.755	3	60.1301	0.9704-0.9986																			3606151	51106	21Jan2022_DDH_GusComp2_Slot1-27_1_3278.d	1	1	0	0	0	0	0	0	0	0	MMAR_1762|pks15/1|polyketide	Deamidation (NQ)	N12:Deamidation (NQ):32.28	FALSE
SAIESAVDSWR	75.46	1219.58	11	0.5	610.799	2	32.442	0.8792-0.9073	5030	5330	5150	4130	4260	4210	2230	2010	2250	53400	54400	133000	43900	64500	43300	11400	10900	12300	2133328	16987	3Apr2022_DDH_SepComp_Slot1-51_1_3825.d	19	2	2	5	2	3	2	1	1	1	MMAR_2718|gnd1|6-phosphogluconate			FALSE		LDKAPWDLSPQTMAR	85.78	1727.87	15	-3.8	576.961	3	38.8188	0.7890-0.8175	1240	1380	1800	757	1370	1590			868	16200	21600	22800	6540	18400	9410			6280	2710256	32153	21Jan2022_DDH_GusD1_Slot1-24_2_3270.d	13	2	2	2	1	2	1	0	2	1	MMAR_1232|atsB|arylsulfatase			FALSE		LLAHVQADPQSNPVDIGFSLAGR	119.61	2404.25	23	3	802.426	3	50.2113	0.9648-0.9929	4340	6000	3510	50900	39600	55100	31200	30900	30300	31800	20200	43300	730000	413000	932000	311000	295000	204000	3053905	55987	21Jan2022_DDH_GusWT2_Slot1-23_1_3266.d	41	3	4	4	8	4	8	3	4	3	MMAR_1762|pks15/1|polyketide			FALSE
SAIESAVDSWRR	54.56	1375.68	12	0.8	688.85	2	29.2622	0.9680-0.9961	1080	614	668	2150	2090	2310				8150	7800	19200	26800	23400	22400				1819178	23579	3Apr2022_DDH_SepDel_Slot1-49_1_3819.d	18	2	2	4	4	3	3	0	0	0	MMAR_2718|gnd1|6-phosphogluconate			FALSE		LDKLAELFGSER	76.24	1376.73	12	-3.2	459.916	3	39.1532	0.7890-0.8175	4280		4950	1890	2440	2440				24700		23500	19000	13400	13700				2746936	32680	21Jan2022_DDH_GusD1_Slot1-24_1_3269.d	8	2	1	1	2	1	1	0	0	0	MMAR_4353|MMAR_4353|GTP			FALSE		LLAHYEANPDFIAPEVR	62.63	1953.99	17	1.8	652.34	3	41.3241	0.8720-0.9003				93.4		559							5520		5140				2709161	38474	21Jan2022_DDH_GusD2_Slot1-25_1_3272.d	4	0	0	0	1	2	1	0	0	0	MMAR_4481|metS|methionyl-tRNA			FALSE
SAIETDAEVVLPWDGR	76.37	1756.86	16	4.9	879.443	2	48.086	1.0746-1.1026	927	1350	1180	166	1580	1670				14000	17100	14400	6160	18900	10700				2749963	48685	3Apr2022_DDH_SepDel_Slot1-49_1_3819.d	11	2	2	2	1	3	1	0	0	0	MMAR_3801|mobA|molybdopterin-guanine			FALSE		LDKVDDLK	18.83	944.518	8	-11.9	473.261	2	29.8481	0.8061-0.8345	185									3550									2086673	25025	21Jan2022_DDH_GusComp1_Slot1-26_3_3277.d	1	1	0	0	0	0	0	0	0	0	MMAR_2205|metK|s-adenosylmethionine			FALSE		LLAIGFAAGSIPTLAVNR	64.43	1783.04	18	1.2	892.526	2	61.2798	1.1164-1.1443					443	436								3060	3510				3689800	70792	21Jan2022_DDH_GusD2_Slot1-25_2_3273.d	3	0	0	0	1	1	1	0	0	0	MMAR_0361|MMAR_0361|quinone			FALSE
SAIKQVASAR	48.93	1029.59	10	-3.5	515.802	2	7.3735	0.8522-0.8803				103									1910						729301	2533	3Apr2022_DDH_SepDel_Slot1-49_1_3821.d	2	0	0	0	1	0	1	0	0	0	MMAR_5413|gltB|ferredoxin-dependent			FALSE		LDKVDDLKR	58.68	1100.62	9	-5	367.878	3	15.1182	0.6965-0.7251	5740	5740	4220	1560	3360	1990	751	900		73200	26900	26600	13500	24400	17000	8660	9970		1544809	5062	21Jan2022_DDH_GusD1_Slot1-24_3_3271.d	33	9	2	3	5	3	2	3	4	2	MMAR_2205|metK|s-adenosylmethionine			FALSE		LLAIGGPDAIYVPGHGSVVDADFIR	79.98	2551.34	25	5.2	851.46	3	58.528	1.0267-1.0548							472	944	731							17100	7900	21900	3476742	74652	21Jan2022_DDH_GusWT2_Slot1-23_1_3266.d	6	0	0	0	0	0	0	2	1	3	MMAR_2819|MMAR_2819|conserved			FALSE
SAILDAAQSQFGEN(+0.98)GFER	62.93	1939.89	18	3.1	970.956	2	41.9437	1.1216-1.1496	84.8									2380									2414508	39534	3Apr2022_DDH_SepDel_Slot1-49_1_3821.d	4	1	0	0	2	1	0	0	0	0	MMAR_0204|MMAR_0204|conserved	Deamidation (NQ)	N14:Deamidation (NQ):34.30	FALSE		LDLAAIR	42.13	770.465	7	1.6	386.24	2	28.7662	0.7411-0.7696	8920	8860	6530	4400	4820	3470		2820	2510	98300	50400	71900	54200	60000	39700		54800	14700	2109726	23049	21Jan2022_DDH_GusComp1_Slot1-26_1_3275.d	35	5	6	3	5	4	4	2	4	2	MMAR_2269|csd|cysteine			FALSE		LLAINAADPR	65.84	1052.6	10	-3.4	527.304	2	27.0468	0.8607-0.8890	2070	1440		1730	1080	1280	915	890	1030	10200	8040		26600	14700	8820	6230	6810	12000	1941358	18760	21Jan2022_DDH_GusWT2_Slot1-23_2_3267.d	11	1	1	1	2	1	1	1	1	2	MMAR_2333|wcaA|glycosyltransferase,			FALSE
SAILDAAQSQFGENGFER	94.27	1938.91	18	1.5	970.462	2	41.0432	1.1261-1.1541	1050	1010	1270	2350	2160	2190	203	324	295	7760	16200	17400	41100	14600	53400	5380	3150	6670	2396088	38727	3Apr2022_DDH_SepDel_Slot1-49_1_3819.d	21	1	2	2	5	2	4	2	1	2	MMAR_0204|MMAR_0204|conserved			FALSE		LDLASVFLYAGSILPGVAK	86.95	1933.09	19	-3.7	967.55	2	82.4595	1.1633-1.1911	2000	872	2040	244	391	486				17600	5710	17100	7210	5100	6540				4877206	96667	21Jan2022_DDH_GusD1_Slot1-24_1_3269.d	19	3	2	3	5	3	3	0	0	0	MMAR_0432|ilvD|dihydroxy-acid			FALSE		LLAKLPTIAAYAYK	88.31	1534.91	14	-3.8	512.643	3	44.6813	0.8516-0.8799				1400	1130	1350	830	1910	1630				12300	5310	6660	7100	10800	22400	2786107	45895	21Jan2022_DDH_GusWT2_Slot1-23_3_3268.d	8	0	0	0	2	1	1	1	1	2	MMAR_4640|gltA2|citrate			FALSE
SAINPVLEPLVAVHR	109.89	1613.93	15	-2.3	538.981	3	43.5838	0.8364-0.8646	798	670	771	2100	2170	2950		124	68.9	15700	4810	18300	26100	11300	33400		2260	3770	2520042	42171	3Apr2022_DDH_SepDel_Slot1-49_1_3819.d	18	3	1	3	2	1	2	2	1	3	MMAR_2124|relA|GTP			FALSE		LDLEEC(+57.02)ATGVTK	37.56	1334.64	12	-6.3	668.322	2	27.5695	0.9196-0.9478					180	408								7020	2680				2154078	15489	21Jan2022_DDH_GusD1_Slot1-24_3_3271.d	3	0	0	0	0	2	1	0	0	0	MMAR_3683|dnaJ2|chaperone	Carbamidomethylation	C6:Carbamidomethylation:1000.00	FALSE		LLAKLPTIAAYAYKK	99.48	1663.01	15	-0.3	555.343	3	41.955	0.8992-0.9275							1130	2790	2700							11100	10200	9150	2668713	40668	21Jan2022_DDH_GusWT2_Slot1-23_2_3267.d	19	0	0	0	3	1	3	4	4	4	MMAR_4640|gltA2|citrate			FALSE
SAINTAAR	27.56	802.43	8	-0.7	402.222	2	5.6663	0.7395-0.7677						137									2540				673482	1407	3Apr2022_DDH_SepDel_Slot1-49_1_3819.d	1	0	0	0	0	0	1	0	0	0	MMAR_3858|MMAR_3858|conserved			FALSE		LDLLKDEVGFTQ(+0.98)LLYDDHIGK	42.63	2432.25	21	2.3	609.071	4	65.2674	0.8709-0.8992																			4043690	79838	21Jan2022_DDH_GusD1_Slot1-24_1_3269.d	1	0	0	0	1	0	0	0	0	0	MMAR_5222|ask|aspartate	Deamidation (NQ)		FALSE		LLANLDK	14.71	785.465	7	-3.1	393.738	2	22.871	0.7228-0.7514																			1717500	14601	21Jan2022_DDH_GusWT2_Slot1-23_1_3266.d	1	0	0	0	0	0	0	1	0	0	MMAR_1694|ligA|DNA			FALSE
SAIPAAMDALAVGGR	78.6	1398.73	15	3.1	700.374	2	41.9369	0.9512-0.9793		112				1170					2360				22700				2441845	39988	3Apr2022_DDH_SepDel_Slot1-49_1_3819.d	5	0	1	0	0	1	3	0	0	0	MMAR_3202|MMAR_3202|methyltransferase|346			FALSE		LDLLKDEVGFTQLLYDDHIGK	76.01	2431.26	21	2.8	811.431	3	62.0231	1.0738-1.1018	24500	25500	24000	3070	3400	2260				284000	179000	157000	14800	7790	8330				3674875	88312	21Jan2022_DDH_GusComp1_Slot1-26_3_3277.d	32	8	7	8	2	4	3	0	0	0	MMAR_5222|ask|aspartate			FALSE		LLAPEVEK	35.07	897.517	8	0.9	449.766	2	19.8156	0.7833-0.8118				102			185						4150			2470			1655363	9938	21Jan2022_DDH_GusD2_Slot1-25_1_3272.d	2	0	0	0	1	0	0	1	0	0	MMAR_0003|recF|DNA			FALSE
SAIPEVR	13.73	770.429	7	-2	386.221	2	12.1292	0.7428-0.7711						12000									76700				986618	5852	3Apr2022_DDH_SepDel_Slot1-49_1_3819.d	1	0	0	0	0	0	1	0	0	0	MMAR_4101|thrB|homoserine			FALSE		LDLPEGWSYEPR	72.49	1460.69	12	2.2	731.356	2	43.3434	0.9918-1.0200	5630	8470	8130	7650	8740	8490	4110	5670	5530	32000	94200	138000	38300	93000	88700	17400	51400	24900	2724514	46411	21Jan2022_DDH_GusComp1_Slot1-26_2_3276.d	15	1	2	3	1	2	2	1	2	1	MMAR_3090|MMAR_3090|conserved			FALSE		LLAPEVEKAYQLLAPESR	83.85	2026.11	18	-1.8	676.376	3	54.1191	0.8731-0.9015							386	791	795							8280	4940	5570	3279745	66763	21Jan2022_DDH_GusWT2_Slot1-23_2_3267.d	5	0	0	0	0	0	0	3	1	1	MMAR_0003|recF|DNA			FALSE
SAISGLTIR	36.39	916.534	9	0	459.274	2	26.9606	0.8139-0.8421				634	1010								5410	27100					1688163	21417	3Apr2022_DDH_SepDel_Slot1-49_1_3820.d	12	0	4	1	1	3	3	0	0	0	MMAR_5474|MMAR_5474|conserved			FALSE		LDLPFTDPANVLG	41.49	1370.71	13	-7	686.357	2	63.3765	0.9139-0.9422			373				794	588	781			6100				5570	7390	10300	4037202	51102	21Jan2022_DDH_GusWT1_Slot1-22_1_3263.d	7	1	0	1	0	0	0	1	2	2	MMAR_1928|ald|secreted			FALSE		LLAPGSLPK	44.91	894.554	9	-0.7	448.284	2	27.1127	0.7856-0.8141	613		737		394	360				6660		10600		3860	3390				1993936	16645	21Jan2022_DDH_GusComp2_Slot1-27_1_3278.d	5	1	0	2	0	1	1	0	0	0	MMAR_3272|MMAR_3272|fatty			FALSE
SAISGTSDAAAASAR	48.46	1334.64	15	-10.9	668.321	2	12.6696	0.9287-0.9568																			990955	6481	3Apr2022_DDH_SepDel_Slot1-49_1_3820.d	1	0	0	0	0	1	0	0	0	0	MMAR_4069|dinG|ATP-dependent			FALSE		LDLSAYPDDPLNVMDIR	77.33	1945.95	17	-1.1	973.979	2	58.7827	1.1622-1.1900	1270	1440	1180	941	430	758				15800	19100	9250	13200	5680	5500				3496288	82147	21Jan2022_DDH_GusComp1_Slot1-26_2_3276.d	9	2	2	1	2	1	1	0	0	0	MMAR_2664|eccB5|conserved			FALSE		LLAPILAPVM(+15.99)YR	74.91	1371.79	12	-0.3	686.904	2	56.505	0.9670-0.9952	2250	3870	4080		4940	2110	2390			26500	40100	44900		26800	21400	13200			3425808	47820	21Jan2022_DDH_GusComp2_Slot1-27_1_3278.d	17	3	3	4	2	1	1	1	1	1	MMAR_5400|MMAR_5400|conserved	Oxidation (M)		FALSE
SAISGVLAEQGK	48.44	1158.62	12	2	580.321	2	23.6997	0.8713-0.8995	815	776	1210	825	972	494				5990	6870	6450	16500	24800	13400				1506002	16313	3Apr2022_DDH_SepWT_Slot1-50_1_3823.d	10	1	1	1	2	3	2	0	0	0	MMAR_2035|MMAR_2035|conserved			FALSE		LDLSQ(+0.98)YRELEAFAAFASDLDATSK	37.49	2661.28	24	8.5	888.109	3	71.9334	0.9918-1.0200																			4152351	108777	21Jan2022_DDH_GusComp1_Slot1-26_2_3276.d	1	0	0	1	0	0	0	0	0	0	MMAR_4089|atpA|ATP	Deamidation (NQ)		FALSE		LLAPILAPVMYR	82.27	1355.8	12	0.4	678.908	2	57.0629	0.9512-0.9794				2740	2890	3040							16400	34800	19200				3480515	64520	21Jan2022_DDH_GusD2_Slot1-25_2_3273.d	7	0	0	0	2	4	1	0	0	0	MMAR_5400|MMAR_5400|conserved			FALSE
SAITVSDLLR	39.16	1073.61	10	2	537.812	2	40.7194	0.8488-0.8770				1530	1030	1460			256				17300	25600	18200			2350	2359765	38557	3Apr2022_DDH_SepDel_Slot1-49_1_3820.d	8	0	0	0	2	3	2	0	0	1	MMAR_2828|lipD|lipase			FALSE		LDLSQ(+0.98)YRELEAFAAFASDLDATSKAQLDR	20.97	3244.59	29	0.5	1082.54	3	78.0185	1.2201-1.2478																			4665972	94008	21Jan2022_DDH_GusD1_Slot1-24_1_3269.d	1	0	0	0	1	0	0	0	0	0	MMAR_4089|atpA|ATP	Deamidation (NQ)	Q5:Deamidation (NQ):8.82	FALSE		LLAPILASK	62	924.601	9	-2.7	463.306	2	34.9554	0.7947-0.8232	4240	5610	5450	3950	3240	3100	4090	2700	2900	48500	36400	74100	18000	31700	30800	68100	57700	46300	2304573	28788	21Jan2022_DDH_GusWT2_Slot1-23_3_3268.d	24	3	2	4	1	2	2	3	4	3	MMAR_1718|MMAR_1718|2-hydroxyhepta-2,4-diene-1,7-dioate			FALSE
SAIVMPLSAHEK	70.83	1281.67	12	-0.4	641.845	2	24.9188	0.9871-1.0152					412	343								6070	3100				1589384	19046	3Apr2022_DDH_SepDel_Slot1-49_1_3820.d	4	0	0	0	1	2	1	0	0	0	MMAR_3479|MMAR_3479|two			FALSE		LDLSQYR	45.34	893.461	7	3.6	447.739	2	23.2842	0.7616-0.7902		4410			596		816	1220	1060		27200			13700		7690	8460	6450	2107499	9698	21Jan2022_DDH_GusWT1_Slot1-22_2_3264.d	18	2	2	2	2	2	2	1	3	2	MMAR_4089|atpA|ATP			FALSE		LLAPLQ(+0.98)PEMTAPPHPR	56.77	1767.93	16	10.1	590.325	3	37.789	0.8652-0.8935							81.6									1630			2450435	34673	21Jan2022_DDH_GusWT2_Slot1-23_1_3266.d	1	0	0	0	0	0	0	1	0	0	MMAR_1475|nuoI|NADH	Deamidation (NQ)		FALSE
SAIYYLDDEQKR	75.24	1499.73	12	0.7	750.871	2	22.8008	1.0398-1.0679	1070	1300	1280	1680	3590	3260	373	441	413	6720	8310	8440	9910	23100	23800	2720	4000	3320	1506977	16361	3Apr2022_DDH_SepDel_Slot1-49_1_3819.d	11	1	1	1	1	2	2	1	1	1	MMAR_0347|msrA|peptide			FALSE		LDLSQYRELEAFAAFASDLDATSK	97.67	2660.3	24	2.2	887.775	3	71.7478	1.0008-1.0289	11400	10900	11500	4610	4400	4950				107000	34300	67100	30400	26500	29800				4164169	107617	21Jan2022_DDH_GusComp1_Slot1-26_3_3277.d	20	5	4	4	3	2	2	0	0	0	MMAR_4089|atpA|ATP			FALSE		LLAPLQPEM(+15.99)TAPPHPR	92.01	1782.95	16	-2.4	595.321	3	31.8098	0.8425-0.8709		3840	1130		2390		2480	2350	1620		19000	12900		13300		41200	37200	12300	2360181	21360	21Jan2022_DDH_GusD2_Slot1-25_3_3274.d	18	0	4	2	2	1	2	3	3	1	MMAR_1475|nuoI|NADH	Oxidation (M)		FALSE
SALAAAADALGGIDNLVYAPAISPLVR	69.99	2608.42	27	-3.9	870.478	3	72.2528	0.9871-1.0152					30.7									1070					4228421	59702	3Apr2022_DDH_SepDel_Slot1-49_1_3820.d	2	0	0	1	0	1	0	0	0	0	MMAR_3514|MMAR_3514|oxidoreductase|259			FALSE		LDLTEDPTPR	56.21	1155.58	10	0	578.796	2	23.1873	0.8618-0.8901	1360	482	874	36700	32500		30600	32000	1300	20400	10300	8180	342000	163000		145000	164000	7370	1836641	16013	21Jan2022_DDH_GusComp1_Slot1-26_1_3275.d	15	4	3	1	2	1	1	1	1	1	MMAR_1251|accA3|bifunctional			FALSE		LLAPLQPEMTAPPHPR	87.01	1766.95	16	3.4	589.993	3	37.7365	0.8618-0.8901				5440		3430	4120	4190					24300		14000	21700	23300		2446111	33130	21Jan2022_DDH_GusWT2_Slot1-23_3_3268.d	8	1	0	0	1	1	1	2	1	1	MMAR_1475|nuoI|NADH			FALSE
SALAAPALPVFGM(+15.99)LWK	70.91	1686.92	16	10.5	844.475	2	63.6581	1.0768-1.1048	529	404	466	458	590	555				10900	3070	3770	5340	4050	3910				3463539	50325	3Apr2022_DDH_SepWT_Slot1-50_1_3823.d	9	3	1	1	2	1	1	0	0	0	MMAR_4406|MMAR_4406|conserved	Oxidation (M)		FALSE		LDLTPVLHEPESAFM(+15.99)NQDLYC(+57.02)SSSQDHGLDK	69.79	3561.6	31	4.2	891.412	4	49.9168	1.0245-1.0525																			3256674	51108	21Jan2022_DDH_GusD1_Slot1-24_3_3271.d	1	0	0	0	0	0	1	0	0	0	MMAR_5413|gltB|ferredoxin-dependent	Oxidation (M); Carbamidomethylation	C21:Carbamidomethylation:1000.00	FALSE		LLAPVPLVM(+15.99)R	34.8	1123.68	10	-2.8	562.845	2	41.2898	0.8629-0.8913	668	352		580		645				8660	2450		3500		5330				2686285	32284	21Jan2022_DDH_GusComp2_Slot1-27_1_3278.d	5	2	1	0	1	0	1	0	0	0	MMAR_3135|cyp136B2|cytochrome	Oxidation (M)		FALSE
SALADLTPQPPAIPM(+15.99)ITTTC(+57.02)EQ(+0.98)PQPVLDADYWAANLR	47.51	4080.98	37	-2.1	1361.33	3	67.1266	1.2144-1.2423		163									2770								3676646	51149	3Apr2022_DDH_SepWT_Slot1-50_1_3823.d	1	0	1	0	0	0	0	0	0	0	MMAR_1773|ppsD|phenolpthiocerol	Oxidation (M); Carbamidomethylation; Deamidation (NQ)	M15:Oxidation (M):1000.00;C20:Carbamidomethylation:1000.00;Q22:Deamidation (NQ):14.04	FALSE		LDLTPVLHEPESAFMNQDLYC(+57.02)SSSQDHGLDK	99.31	3545.61	31	0.1	887.409	4	53.6105	1.0233-1.0514					580	842								7960	7990				3444452	60902	21Jan2022_DDH_GusD1_Slot1-24_2_3270.d	5	0	0	1	1	1	2	0	0	0	MMAR_5413|gltB|ferredoxin-dependent	Carbamidomethylation	C21:Carbamidomethylation:1000.00	FALSE		LLAPVPLVMR	52.01	1107.68	10	-3.1	554.847	2	48.8108	0.8573-0.8856						821	324	439							6290	2990	3940		3199692	49746	21Jan2022_DDH_GusD2_Slot1-25_3_3274.d	3	0	0	0	0	0	1	1	1	0	MMAR_3135|cyp136B2|cytochrome			FALSE
SALADLTPQPPAIPM(+15.99)ITTTC(+57.02)EQPQ(+0.98)PVLDADYWAANLR	48.88	4080.98	37	-0.8	1361.33	3	67.1955	1.2167-1.2446			214									4330							3684074	51161	3Apr2022_DDH_SepWT_Slot1-50_1_3822.d	1	0	0	1	0	0	0	0	0	0	MMAR_1773|ppsD|phenolpthiocerol	Oxidation (M); Carbamidomethylation; Deamidation (NQ)	M15:Oxidation (M):1000.00;C20:Carbamidomethylation:1000.00;Q24:Deamidation (NQ):11.73	FALSE		LDM(+15.99)PLVDFFSR	67.75	1354.66	11	1.8	678.338	2	53.5096	0.9490-0.9772	656	1580		5930	6070	6070	2140	1010	2160	7990	8150		16400	48900	33100	22100	28400	6160	3451906	58159	21Jan2022_DDH_GusD1_Slot1-24_1_3269.d	21	1	1	0	1	3	2	4	8	1	MMAR_3350|adhE2|zinc-dependent	Oxidation (M)		FALSE		LLAQADVVVADR	67.5	1268.71	12	-2.8	635.36	2	30.9789	0.9286-0.9569				902	951	835	1100	669	925				17800	18800	11400	15800	6930	6640	2191902	20868	21Jan2022_DDH_GusD2_Slot1-25_2_3273.d	14	0	0	0	3	3	3	2	1	2	MMAR_1886|cysG|multifunctional			FALSE
SALADLTPQPPAIPM(+15.99)ITTTC(+57.02)EQPQPVLDADYWAANLR	54.24	4080	37	3.4	1021.01	4	67.1661	0.9748-1.0028																			3683144	51158	3Apr2022_DDH_SepWT_Slot1-50_1_3823.d	5	1	1	0	0	0	2	0	0	1	MMAR_1773|ppsD|phenolpthiocerol	Oxidation (M); Carbamidomethylation	C20:Carbamidomethylation:1000.00	FALSE		LDMPLVDFFSR	62.99	1338.66	11	1.4	670.34	2	64.2744	0.9535-0.9817	17400	18200	615	11500	11700	11300				121000	136000	13200	162000	167000	119000				3772783	94447	21Jan2022_DDH_GusComp1_Slot1-26_2_3276.d	26	4	4	6	4	4	4	0	0	0	MMAR_3350|adhE2|zinc-dependent			FALSE		LLAQEPTK	39.07	898.512	8	-3.7	450.262	2	11.3698	0.8004-0.8289	647	355	572	405	482	366	488	528	627	5830	4820	11100	5800	11600	9850	12500	5430	6800	1241964	3492	21Jan2022_DDH_GusD2_Slot1-25_2_3273.d	14	1	1	2	1	3	2	2	1	1	MMAR_1287|manA|mannose-6-phosphate			FALSE
SALADLTPQPPAIPM(+15.99)ITTTC(+57.02)EQPQPVLDADYWAANLRNPVR	47.67	4546.26	41	-4.7	1137.57	4	64.4073	1.0297-1.0578																			3517151	58514	3Apr2022_DDH_SepDel_Slot1-49_1_3820.d	5	0	2	1	0	2	0	0	0	0	MMAR_1773|ppsD|phenolpthiocerol	Oxidation (M); Carbamidomethylation	C20:Carbamidomethylation:1000.00	FALSE		LDNAHHN(+0.98)MFPVPLGSPGR	16.25	1958.94	18	-1.9	653.987	3	46.9277	0.8539-0.8822																			3113497	46981	21Jan2022_DDH_GusD1_Slot1-24_2_3270.d	1	0	0	0	0	1	0	0	0	0		Deamidation (NQ)	N7:Deamidation (NQ):0.00	FALSE		LLAQTANGLQLPISADSPLVQR	31.75	2304.28	22	3.9	769.104	3	55.3109	1.0323-1.0604																			3521657	62093	21Jan2022_DDH_GusD2_Slot1-25_3_3274.d	1	0	0	0	0	0	1	0	0	0	MMAR_1025|MMAR_1025|dehydrogenase|479			FALSE
SALADLTPQPPAIPMITTTC(+57.02)EQPQPVLDADYWAANLRNPVR	47.51	4530.27	41	8.5	1133.58	4	67.4576	1.0140-1.0421																			3704719	57901	3Apr2022_DDH_SepDel_Slot1-49_1_3821.d	2	0	0	0	1	1	0	0	0	0	MMAR_1773|ppsD|phenolpthiocerol	Carbamidomethylation	C20:Carbamidomethylation:1000.00	FALSE		LDNTYLELITPR	57.01	1446.77	12	14	724.403	2	49.7866	0.9727-1.0008								1300									11000		3380332	38497	21Jan2022_DDH_GusWT1_Slot1-22_1_3263.d	2	0	0	0	0	0	0	0	1	1	MMAR_1542|MMAR_1542|conserved			FALSE		LLASGAAYVLDGEHPDVYYR	94.07	2208.09	20	7.4	1105.06	2	44.6757	1.3198-1.3474				4680	3030	4110	1920		2790				21200	59300	24600	13100		18100	2789966	46046	21Jan2022_DDH_GusWT2_Slot1-23_3_3268.d	12	0	0	0	1	3	2	1	2	3	MMAR_3110|mshC|cysteinyl-tRNA			FALSE
SALAGNSTQNSIANFTAPTAER	57.54	2220.08	22	2.9	1111.05	2	35.5289	1.2100-1.2379						106									2020				2106732	32106	3Apr2022_DDH_SepDel_Slot1-49_1_3820.d	3	0	0	0	1	1	1	0	0	0	MMAR_0426|sigG|alternative			FALSE		LDNVVLTPHVTWYTVDTM(+15.99)R	19.48	2275.13	19	-1.5	759.383	3	48.0896	0.8981-0.9264																			3165809	47381	21Jan2022_DDH_GusD1_Slot1-24_3_3271.d	1	0	0	0	0	0	1	0	0	0	MMAR_0531|serA3|D-3-PHOSPHOGLYCERATE	Oxidation (M)		FALSE		LLASGDRPTDFGITR	65.65	1617.85	15	-3.5	540.288	3	31.4672	0.7537-0.7822		2900	2610	6030	5160	5130	2620	2050	2180		12800	14500	104000	62600	90000	17000	14200	14100	2133825	23973	21Jan2022_DDH_GusWT2_Slot1-23_3_3268.d	21	0	2	3	4	3	6	1	1	1	MMAR_4335|MMAR_4335|transcriptional			FALSE
SALAGTDIAAIK	64.47	1129.63	12	-0.6	565.824	2	29.4924	0.8837-0.9118	9770	10700	10600	8370	8800	8820	5170	5090	4860	163000	117000	121000	196000	191000	152000	89000	57500	56200	1991824	14533	3Apr2022_DDH_SepComp_Slot1-51_1_3825.d	29	5	3	3	4	4	3	3	2	2	MMAR_0637|dnaK|chaperone			FALSE		LDNVVLTPHVTWYTVDTMRR	15.62	2415.24	20	2	604.818	4	66.3215	0.8913-0.9196																			3978371	100730	21Jan2022_DDH_GusComp1_Slot1-26_1_3275.d	1	0	1	0	0	0	0	0	0	0	MMAR_0531|serA3|D-3-PHOSPHOGLYCERATE			FALSE		LLASGELTAVFPEGYK	67.72	1693.89	16	3.9	847.957	2	50.2532	1.0851-1.1130	186				1040		318			3330				27000		2580			3152571	55464	21Jan2022_DDH_GusD2_Slot1-25_1_3272.d	9	2	0	0	2	3	1	1	0	0	MMAR_0830|MMAR_0830|conserved			FALSE
SALASPGDERELGILVSR	65.98	1869	18	-8.4	624	3	39.1121	0.8184-0.8466				595	734	189		113					4940	6890	8890		1750		2304583	36214	3Apr2022_DDH_SepDel_Slot1-49_1_3819.d	12	0	1	0	3	2	3	1	1	1	MMAR_4955|MMAR_4955|conserved			FALSE		LDNVVYR	53.56	877.466	7	-4.1	439.738	2	15.0103	0.7616-0.7902	17300	18000		14500	14300	12800	3560	4640	3600	209000	104000		171000	166000	156000	49900	58600	49600	1541036	4997	21Jan2022_DDH_GusD1_Slot1-24_3_3271.d	19	3	2	2	2	2	2	2	2	2	MMAR_1089|rpsD|30S			FALSE		LLASLHDDDGN(+0.98)VAVAGLHESTAAAVDYPPER	62.48	3203.54	31	8.5	801.898	4	44.4485	1.0649-1.0929					119									5360					2859092	41939	21Jan2022_DDH_GusD2_Slot1-25_2_3273.d	3	0	0	0	0	2	0	1	0	0	MMAR_3957|argE|acetylornithine	Deamidation (NQ)		FALSE
SALDALR	33	744.413	7	-2.8	373.213	2	19.4065	0.7259-0.7541		175		242	293	452					2940		7700	11000	3580				1300774	12244	3Apr2022_DDH_SepWT_Slot1-50_1_3822.d	11	0	2	3	2	3	1	0	0	0	MMAR_2194|pyrR|pyrimidine			FALSE		LDPAAIIR	31.24	867.518	8	-5.3	434.764	2	32.4219	0.7776-0.8061		504									3590								2293111	28450	21Jan2022_DDH_GusComp1_Slot1-26_1_3275.d	1	0	1	0	0	0	0	0	0	0	MMAR_3827|MMAR_3827|conserved			FALSE		LLASLHDDDGNVAVAGLHESTAAAVDYPPER	77.01	3202.55	31	2.3	801.647	4	44.091	1.0570-1.0851				6030	2470	5600	3040	10200					28000	27300	41100	14700	18600		2834283	43086	21Jan2022_DDH_GusD2_Slot1-25_1_3272.d	22	0	0	0	4	7	6	2	1	2	MMAR_3957|argE|acetylornithine			FALSE
SALDAVVSR	56.65	916.498	9	-1.2	459.256	2	21.7197	0.7891-0.8173	4590	4460	4590	6980	6800	6370	3450	3330	3460	52400	52700	26300	71800	74900	72100	38100	20000	18600	1423058	14945	3Apr2022_DDH_SepDel_Slot1-49_1_3821.d	16	2	2	1	2	3	2	2	1	1	MMAR_3962|fas|fatty			FALSE		LDPADEPVAQIGDELAIAR	89.04	1992.02	19	0.3	997.016	2	53.0716	1.0929-1.1209							490	244								6720	2820		3541300	42802	21Jan2022_DDH_GusWT1_Slot1-22_1_3263.d	6	0	0	0	0	1	0	2	2	1	MMAR_2068|MMAR_2068|conserved			FALSE		LLATEWAR	38.84	958.524	8	-1.5	480.268	2	28.6923	0.8004-0.8289		2580	5760	4060	2670	2450	4650	2890	2780		12300	20800	37000	13500	26200	20300	41700	14700	2210063	17708	21Jan2022_DDH_GusD2_Slot1-25_3_3274.d	16	0	4	3	2	1	2	1	2	1	MMAR_2089|MMAR_2089|conserved			FALSE
SALDLGVPVTGIAEAVFAR	85.23	1885.03	19	1	629.351	3	67.1854	0.8758-0.9040	4120	5100	5180	3420	4460	4040	2050	1880	1750	91100	124000	82500	82800	101000	68900	30000	10500	10200	3679653	57864	3Apr2022_DDH_SepDel_Slot1-49_1_3821.d	30	5	5	3	5	5	3	2	1	1	MMAR_2718|gnd1|6-phosphogluconate			FALSE		LDPADPLPR	53.27	992.529	9	-2.8	497.27	2	25.8361	0.8107-0.8391	773	567					794		661	7420	10800					6450		6280	1886447	19469	21Jan2022_DDH_GusComp1_Slot1-26_3_3277.d	10	1	2	0	1	0	2	1	2	1	MMAR_3030|MMAR_3030|conserved			FALSE		LLATIEAQGEAR	57.4	1270.69	12	0.8	636.352	2	24.9397	0.9015-0.9298				649	579	516							3770	3840	4620				1904236	15010	21Jan2022_DDH_GusD2_Slot1-25_1_3272.d	6	0	0	0	1	1	1	1	1	1	MMAR_3627|MMAR_3627|conserved			FALSE
SALDSEQLPADAVQLLSSADR	82.35	2185.09	21	1.9	1093.55	2	57.1921	1.1977-1.2256	1830	1840	1880	2400	2940	4430			279	24100	10300	32900	36000	26000	57200			2900	3182194	57277	3Apr2022_DDH_SepDel_Slot1-49_1_3819.d	20	3	2	3	4	4	3	0	0	1	MMAR_3753|proA|gamma-glutamyl			FALSE		LDPAHPVER	15.13	1032.54	9	-1.7	345.185	3	13.1744	0.6884-0.7171																			1483527	4035	21Jan2022_DDH_GusD1_Slot1-24_1_3269.d	1	0	0	0	1	0	0	0	0	0	MMAR_2335|MMAR_2335|predicted			FALSE		LLATLAAEC(+57.02)LDN(+0.98)GYTR	70.28	1780.87	16	-3.8	891.437	2	42.5941	1.0884-1.1164				1690		906		525	535				12200		12400		4780	4600	2706304	42106	21Jan2022_DDH_GusWT2_Slot1-23_2_3267.d	5	0	0	0	1	1	1	0	1	1	MMAR_1341|MMAR_1341|acetyltransferase|161	Carbamidomethylation; Deamidation (NQ)	C9:Carbamidomethylation:1000.00	FALSE
SALEEGPDGREHLVAR	62.3	1734.86	16	-3.1	579.294	3	17.3622	0.8128-0.8409	2740	3270	3620	5040	5370	5250	1330	1680	1430	63100	41400	55500	30500	33900	76100	24500	11400	12600	1208111	10427	3Apr2022_DDH_SepDel_Slot1-49_1_3821.d	27	4	4	4	3	2	3	4	1	2	MMAR_5142|MMAR_5142|conserved			FALSE		LDPAMC(+57.02)DAWLAR	30.45	1417.65	12	1.2	709.832	2	40.8675	0.9569-0.9851					316									4880					2810136	35625	21Jan2022_DDH_GusD1_Slot1-24_2_3270.d	1	0	0	0	0	1	0	0	0	0	MMAR_2680|eccA5|conserved	Carbamidomethylation	C6:Carbamidomethylation:1000.00	FALSE		LLAVVPTGVKDR	76.78	1266.77	12	-4.1	423.261	3	29.0757	0.8038-0.8323				3490	2880	2560	3790	3480	3600				21100	32400	25000	39600	23300	21700	2221466	17987	21Jan2022_DDH_GusD2_Slot1-25_3_3274.d	18	0	0	0	3	4	3	3	3	2	MMAR_3753|proA|gamma-glutamyl			FALSE
SALESVNR	49.91	874.451	8	-1.9	438.232	2	9.3273	0.7586-0.7868	3020	3380	5280	6580	6660		1290		1540	24800	26100	51200	44700	45500		10400		12200	805496	3641	3Apr2022_DDH_SepWT_Slot1-50_1_3823.d	8	1	1	2	1	1	0	1	0	1	MMAR_2290|inhA|enoyl-[acyl-carrier-protein]			FALSE		LDPAVADAVAVAM(+15.99)KDWALEK	70.14	2128.09	20	-0.6	710.369	3	57.7343	0.8709-0.8992				1610	1720	1630							15200	21900	15000				3669056	66734	21Jan2022_DDH_GusD1_Slot1-24_1_3269.d	12	0	0	0	3	4	4	0	0	1	MMAR_3549|MMAR_3549|conserved	Oxidation (M)		FALSE		LLAYTC(+57.02)THDQVGNR	48.32	1646.78	14	3.3	549.937	3	19.5672	0.8072-0.8357					208									3310					1639193	9527	21Jan2022_DDH_GusD2_Slot1-25_2_3273.d	1	0	0	0	0	1	0	0	0	0	MMAR_2377|treZ|maltooligosyltrehalose	Carbamidomethylation	C6:Carbamidomethylation:1000.00	FALSE
SALFAPELSLAR	65.36	1273.7	12	0.3	637.859	2	45.8955	0.9377-0.9658	695	738	783	1590	1520	2370	540	686	795	5350	14300	12000	10000	11100	14600	3700	5630	6620	2785216	27391	3Apr2022_DDH_SepComp_Slot1-51_1_3825.d	11	1	2	2	1	1	1	1	1	1	MMAR_4234|MMAR_4234|conserved			FALSE		LDPAVADAVAVAMKDWALEK	92.86	2112.09	20	-4.1	705.035	3	68.2018	0.8799-0.9083	10600	10100	10100	2640	2690	2920				85900	81300	84300	12900	25900	12700				4068052	104200	21Jan2022_DDH_GusComp1_Slot1-26_1_3275.d	10	2	2	2	1	2	1	0	0	0	MMAR_3549|MMAR_3549|conserved			FALSE		LLDAAAK	39.47	700.412	7	-8.3	351.21	2	9.0308	0.6884-0.7171	8360		4280	7610		2110		1970	2000	45800		25900	35500		17700		16100	14700	1064790	2448	21Jan2022_DDH_GusWT2_Slot1-23_2_3267.d	10	1	2	1	1	1	2	0	1	1	MMAR_1251|accA3|bifunctional;MMAR_0180|mce6D|MCE-family			FALSE
SALGGDC(+57.02)HAAVSGGAPLGTR	105.22	1852.88	20	-0.1	618.635	3	22.1635	0.8162-0.8443	4000		2420	7250	7490	6470	1580	896	953	52100		51400	140000	237000	115000	12800	7910	8630	1472766	15522	3Apr2022_DDH_SepDel_Slot1-49_1_3819.d	35	4	2	4	5	9	5	2	3	1	MMAR_5275|fadD15_1|long-chain-fatty-acid-CoA	Carbamidomethylation	C7:Carbamidomethylation:1000.00	FALSE		LDPAVRPTMYR	31.26	1317.69	11	-5.9	440.233	3	23.408	0.7159-0.7445																			1957221	12375	21Jan2022_DDH_GusD1_Slot1-24_2_3270.d	1	0	0	0	0	1	0	0	0	0	MMAR_2976|MMAR_2976|conserved			FALSE		LLDAEFPK	62.65	931.501	8	-1.7	466.757	2	30.5823	0.8391-0.8675	34200	32300	42900	17400	11200	10800	17100	17000	4010	234000	228000	314000	147000	110000	103000	90700	88200	48600	2176910	20708	21Jan2022_DDH_GusComp2_Slot1-27_1_3278.d	50	13	9	10	3	3	3	3	3	3	MMAR_0002|dnaN|DNA			FALSE
SALGHSIGAVGALES	14	1367.7	15	0	684.86	2	16.622	0.9669-0.9950					201									2150					1182769	10114	3Apr2022_DDH_SepDel_Slot1-49_1_3820.d	1	0	0	0	0	1	0	0	0	0	MMAR_3338|kasA|3-oxoacyl-[acyl-carrier			FALSE		LDPDASLGAGWASGVTVVLAPPGTVGAVDC(+57.02)R	50.82	3007.51	31	8.7	1003.52	3	63.8274	1.0795-1.1074				144									2490						3750547	93532	21Jan2022_DDH_GusComp1_Slot1-26_2_3276.d	2	0	0	1	1	0	0	0	0	0	MMAR_4065|dmpA|L-aminopeptidase/D-esterase	Carbamidomethylation	C30:Carbamidomethylation:1000.00	FALSE		LLDAEFPKFR	75.36	1234.67	10	8.5	618.348	2	38.7862	0.9603-0.9884				6210	4650	6290	16100	21500	19600				34200	72900	65600	140000	274000	264000	2498039	35000	21Jan2022_DDH_GusWT2_Slot1-23_3_3268.d	26	0	0	0	2	3	4	4	5	8	MMAR_0002|dnaN|DNA			FALSE
SALGHSIGAVGALESALTVLSLR	106.39	2221.24	23	7.9	741.427	3	67.8285	1.0387-1.0667									602									4850	4135782	34734	3Apr2022_DDH_SepComp_Slot1-51_1_3825.d	7	0	0	0	0	0	0	1	3	3	MMAR_3338|kasA|3-oxoacyl-[acyl-carrier			FALSE		LDPDERIR	14.21	1012.53	8	-8.4	507.268	2	11.6607	0.8334-0.8618																			1275682	4765	21Jan2022_DDH_GusComp1_Slot1-26_1_3275.d	1	0	1	0	0	0	0	0	0	0	MMAR_3965|MMAR_3965|NAD-dependent			FALSE		LLDAGYTELSEIDRWPQQPGR	96.97	2443.21	21	3.6	815.415	3	50.2813	0.9433-0.9715				369		826	8940		8900				14600		14800	49100		109000	3089356	58066	21Jan2022_DDH_GusWT2_Slot1-23_2_3267.d	10	0	0	0	2	1	2	1	2	2	MMAR_4891|pepC|aminopeptidase			FALSE
SALGPTIITEHR	71.67	1293.7	12	0.2	647.859	2	25.5723	0.9500-0.9781	2170	2110	2190	2600	1950	2120	129	402	178	19000	30400	14600	14300	39000	17600	2490	3820	2820	1596001	18247	3Apr2022_DDH_SepWT_Slot1-50_1_3822.d	29	4	5	2	2	5	4	2	2	3	MMAR_0560|MMAR_0560|conserved			FALSE		LDPEVYDIADDEQLVLDLLLSEK	95.61	2644.34	23	2	1323.18	2	86.6869	1.3518-1.3794																			4870244	123077	21Jan2022_DDH_GusComp1_Slot1-26_2_3276.d	3	1	1	1	0	0	0	0	0	0	MMAR_0610|aspC|aspartate			FALSE		LLDALDAIAAAYPADTAAAGAEPAPPPSIEAAYR	86.16	3322.67	34	1.5	1108.57	3	68.1622	1.1265-1.1544	1500	1400	1590	3740	3200	3760	3850		1810	9450	9420	41700	21700	39500	44100	22100		19700	4062478	61546	21Jan2022_DDH_GusComp2_Slot1-27_3_3280.d	21	1	1	4	4	4	3	1	2	1	MMAR_3301|MMAR_3301|conserved			FALSE
SALGSSLNNAGIDLAK	57.91	1529.8	16	2	765.911	2	36.2366	1.0163-1.0443		1480		1710	839	1640					10800		11400	22900	44100				2138980	32836	3Apr2022_DDH_SepDel_Slot1-49_1_3820.d	10	1	1	2	1	2	3	0	0	0	MMAR_4167|MMAR_4167|conserved			FALSE		LDPFVEPDLC(+57.02)LAHLSPEGALS	63.63	2279.11	21	8.6	1140.57	2	63.0692	1.2756-1.3032	1180	1100		208	181					12100	13100		2830	5560					3712771	91909	21Jan2022_DDH_GusComp1_Slot1-26_2_3276.d	10	2	2	3	1	2	0	0	0	0	MMAR_2081|MMAR_2081|transcriptional	Carbamidomethylation	C10:Carbamidomethylation:1000.00	FALSE		LLDALDAIAAAYPADTAAAGAEPAPPPSIEAAYRR	83.69	3478.77	35	-3	1160.59	3	61.615	1.1276-1.1555				802		1470	2510	4400	5460				13200		26200	54000	40600	79300	3832018	72106	21Jan2022_DDH_GusD2_Slot1-25_3_3274.d	22	0	0	0	2	2	4	3	4	7	MMAR_3301|MMAR_3301|conserved			FALSE
SALGVSPSQDAEIER	82.43	1557.76	15	-1.7	779.888	2	25.296	0.9905-1.0185	439	525		884	949	866		194	224	11500	4830		13100	30900	28400		8660	4250	1587473	18062	3Apr2022_DDH_SepWT_Slot1-50_1_3822.d	22	2	2	2	2	5	4	0	3	2	MMAR_0031|MMAR_0031|conserved			FALSE		LDPGLPLPSR	77.67	1063.6	10	-2.6	532.807	2	34.5786	0.8311-0.8595	5450		4560	4460	4330		4090	4760	4430	25700		20200	25100	22000		20800	22900	22300	2502640	25696	21Jan2022_DDH_GusD1_Slot1-24_2_3270.d	9	1	1	1	1	1	1	1	1	1	MMAR_2017|dut|deoxyuridine			FALSE		LLDAVDAGADLSIGSR	91.85	1571.82	16	-1.4	786.914	2	41.9035	1.1186-1.1466		9960	10100	1520	3990	1260		802	4890		56900	74300	23100	82400	10400		4860	47800	2856638	36704	21Jan2022_DDH_GusD2_Slot1-25_3_3274.d	34	0	4	5	8	5	4	1	3	4	MMAR_3028|ppm1B|C-term			FALSE
SALLALM(+15.99)ADC(+57.02)ER	40.27	1364.64	12	4.7	683.332	2	31.1194	0.9545-0.9826	284	107	551	363						5060	3190	6480	3190						1837752	23613	3Apr2022_DDH_SepWT_Slot1-50_1_3824.d	6	2	1	2	1	0	0	0	0	0	MMAR_2496|MMAR_2496|conserved	Oxidation (M); Carbamidomethylation	C10:Carbamidomethylation:1000.00	FALSE		LDPHPVPDEVVAVYR	65.9	1704.88	15	-4	569.299	3	36.4679	0.7959-0.8243		187									3260								2487917	35075	21Jan2022_DDH_GusComp1_Slot1-26_1_3275.d	1	0	1	0	0	0	0	0	0	0	MMAR_0135|rppH|ADP-ribose			FALSE		LLDAVEK	32.03	786.449	7	-0.5	394.231	2	15.1776	0.7491-0.7776				336		179							4590		3880				1550113	5731	21Jan2022_DDH_GusD2_Slot1-25_3_3274.d	4	0	1	0	2	0	1	0	0	0	MMAR_0528|fadD2|fatty-acid-CoA			FALSE
SALLALMADC(+57.02)ER	60.27	1348.65	12	0.8	675.332	2	42.9623	0.9647-0.9927					590	680								3790	4260				2495210	41441	3Apr2022_DDH_SepDel_Slot1-49_1_3819.d	2	0	0	0	0	1	1	0	0	0	MMAR_2496|MMAR_2496|conserved	Carbamidomethylation	C10:Carbamidomethylation:1000.00	FALSE		LDPMEGTGEVQTPLSGR	43.69	1785.86	17	-4.8	893.931	2	36.1217	1.0458-1.0738																			2715348	21486	21Jan2022_DDH_GusWT1_Slot1-22_3_3265.d	1	0	0	0	0	0	0	1	0	0	MMAR_2646|MMAR_2646|conserved			FALSE		LLDAVEKIDKKPDLSSLK	32.65	2011.16	18	-12.2	503.79	4	45.1411	0.8243-0.8527																			2898804	45498	21Jan2022_DDH_GusD2_Slot1-25_1_3272.d	4	0	0	0	1	2	1	0	0	0	MMAR_0528|fadD2|fatty-acid-CoA			FALSE
SALLLAVGAR	55.98	969.597	10	1.4	485.807	2	34.4708	0.8049-0.8331				696	928	887							10300	10700	5810				2045420	30122	3Apr2022_DDH_SepDel_Slot1-49_1_3821.d	5	0	0	0	2	2	1	0	0	0	MMAR_1184|metA|homoserine			FALSE		LDPN(+0.98)RVFLNDYTR	45.06	1622.81	13	6.7	541.946	3	35.3423	0.8038-0.8323																			2357619	33630	21Jan2022_DDH_GusComp1_Slot1-26_3_3277.d	1	1	0	0	0	0	0	0	0	0	MMAR_2648|MMAR_2648|oxidoreductase|429	Deamidation (NQ)	N4:Deamidation (NQ):32.52	FALSE		LLDAVTDPYVERPGLER	57.45	1942.02	17	1.7	648.347	3	38.7118	0.9015-0.9298					1360	1670	784	372	634					11100	37000	12700	11400	10400	2571999	32019	21Jan2022_DDH_GusD2_Slot1-25_2_3273.d	11	0	0	0	1	1	3	2	2	2	MMAR_1573|MMAR_1573|conserved			FALSE
SALLTAYR	44.52	893.497	8	-3.4	447.754	2	22.1476	0.7914-0.8195	1310	1390	936	1400	1210	1200	736	515	680	9740	9480	8530	15900	7640	7130	5250	4620	5390	1399312	14374	3Apr2022_DDH_SepWT_Slot1-50_1_3824.d	10	1	1	1	2	1	1	1	1	1	MMAR_1892|nusA|N			FALSE		LDPNRVFLNDYTR	81.7	1621.82	13	-5	541.612	3	35.6826	0.7788-0.8072	3900	3310	3430	2320	2340	1730	598		1050	51900	21500	42200	25100	12100	9530	13800		4570	2551380	27159	21Jan2022_DDH_GusD1_Slot1-24_2_3270.d	19	2	2	3	2	2	1	3	3	1	MMAR_2648|MMAR_2648|oxidoreductase|429			FALSE		LLDC(+57.02)C(+57.02)Q(+0.98)ETDGAVAIVVTSAER	72.77	2307.07	21	-2.1	1154.54	2	48.0856	1.2212-1.2489				155	104				117				2270	4090				8270	2959275	53130	21Jan2022_DDH_GusWT2_Slot1-23_3_3268.d	6	0	0	0	1	2	0	0	0	3	MMAR_5027|ltp2_1|acetyl-CoA	Carbamidomethylation; Carbamidomethylation; Deamidation (NQ)	C4:Carbamidomethylation:1000.00;C5:Carbamidomethylation:1000.00	FALSE
SALN(+0.98)GGLNLSIR	64.39	1214.66	12	-0.1	608.338	2	36.6823	0.9231-0.9512	1030	1140	996		848	985	216			6840	13600	6410		4930	6750	1730			2140433	30581	3Apr2022_DDH_SepWT_Slot1-50_1_3823.d	8	1	2	1	0	1	1	1	0	1	MMAR_4070|glgP|glycogen	Deamidation (NQ)	N4:Deamidation (NQ):49.79	FALSE		LDPPAGDIGLR	42.48	1122.6	11	-4.7	562.306	2	30.2753	0.8641-0.8924	347									2980									2105774	25586	21Jan2022_DDH_GusComp1_Slot1-26_3_3277.d	1	1	0	0	0	0	0	0	0	0	MMAR_3759|nadE|glutamine-dependent			FALSE		LLDC(+57.02)C(+57.02)QESDGGVALVVTSTER	90.17	2308.07	21	-0.8	1155.04	2	41.6864	1.2090-1.2367				130		70.2		304	211				1360		1690		6090	4100	2729360	39206	21Jan2022_DDH_GusD2_Slot1-25_1_3272.d	6	0	0	0	1	0	1	0	2	2	MMAR_4250|ltp2|keto	Carbamidomethylation; Carbamidomethylation	C4:Carbamidomethylation:1000.00;C5:Carbamidomethylation:1000.00	FALSE
SALNGGLNLSIR	54.94	1213.68	12	-6.2	607.842	2	35.9767	0.9062-0.9343		1060	1160			482	690	418	670		8970	11000			10800	11500	3970	5950	2367134	19970	3Apr2022_DDH_SepComp_Slot1-51_1_3826.d	10	1	1	1	1	1	1	2	1	1	MMAR_4070|glgP|glycogen			FALSE		LDPPAGDIGLRR	28.38	1278.7	12	-4.5	427.24	3	25.3925	0.7548-0.7833	385									4710									1871213	19067	21Jan2022_DDH_GusComp1_Slot1-26_3_3277.d	3	2	0	0	0	1	0	0	0	0	MMAR_3759|nadE|glutamine-dependent			FALSE		LLDC(+57.02)C(+57.02)QETDGAVAIVVTSAER	81.99	2306.09	21	0.4	1154.05	2	48.097	1.2201-1.2478						202		413							3390		8750		2960247	53175	21Jan2022_DDH_GusWT2_Slot1-23_3_3268.d	8	0	0	0	1	1	1	1	2	2	MMAR_5027|ltp2_1|acetyl-CoA	Carbamidomethylation; Carbamidomethylation	C4:Carbamidomethylation:1000.00;C5:Carbamidomethylation:1000.00	FALSE
SALPADLSAEYLEQTR	76.31	1762.87	16	1.1	882.445	2	42.9347	1.0858-1.1138			251	126		798						8600	5410		7540				2469106	41293	3Apr2022_DDH_SepDel_Slot1-49_1_3820.d	11	1	1	4	1	3	1	0	0	0	MMAR_3746|MMAR_3746|conserved			FALSE		LDPPLLN(+0.98)ALPRLPQC(+57.02)VPNAVLGSLGGAAVANPYR	16.02	3523.9	34	-5.6	881.977	4	69.7574	1.0638-1.0918																			4264026	86037	21Jan2022_DDH_GusD1_Slot1-24_1_3269.d	1	0	0	0	1	0	0	0	0	0	MMAR_0284|plcB_3|membrane-associated	Deamidation (NQ); Carbamidomethylation	N7:Deamidation (NQ):2.90;C15:Carbamidomethylation:1000.00	FALSE		LLDDGSVEVADN(+0.98)GR	71.87	1459.68	14	8.4	730.853	2	25.3816	0.9546-0.9828									486									3900	1860709	16906	21Jan2022_DDH_GusWT2_Slot1-23_2_3267.d	4	0	0	1	0	0	1	0	1	1	MMAR_0005|gyrB|DNA	Deamidation (NQ)		FALSE
SALPSPGR	37.62	783.424	8	-1.1	392.719	2	11.7023	0.7270-0.7553	747	486	871	919	951	967		195	225	12500	4840	6280	9390	16800	15700		2370	2460	966828	5529	3Apr2022_DDH_SepDel_Slot1-49_1_3819.d	14	3	2	1	1	2	2	1	1	1	MMAR_5271|MMAR_5271|conserved			FALSE		LDPQ(+0.98)VGPEDIR	34.36	1238.61	11	0.9	620.315	2	27.1981	0.8935-0.9218	1080						214			10100						4980			1956909	21333	21Jan2022_DDH_GusComp1_Slot1-26_3_3277.d	6	2	0	0	0	0	1	1	0	2	MMAR_1772|ppsE|phenolpthiocerol	Deamidation (NQ)		FALSE		LLDDGSVEVADN(+0.98)GRGIPVAMHATGAPTVDVVMTQLHAGGK	24.91	3998.98	40	5.3	1000.76	4	55.8333	1.1967-1.2245																			3346499	70481	21Jan2022_DDH_GusWT2_Slot1-23_3_3268.d	1	0	0	0	0	0	0	0	0	1	MMAR_0005|gyrB|DNA	Deamidation (NQ)	N12:Deamidation (NQ):39.32	FALSE
SALPSPGSDEQLHELIAR	69.99	1918.97	18	0.8	640.666	3	38.479	0.8319-0.8601				437	624	925							9990	5080	5390				2243289	35175	3Apr2022_DDH_SepDel_Slot1-49_1_3821.d	4	0	0	0	2	1	1	0	0	0	MMAR_1311|MMAR_1311|conserved			FALSE		LDPQLPQQAVHLDIADTNMVGSPGSDGR	83.9	2930.42	28	-0.4	977.813	3	48.9351	1.0053-1.0334	1730			735		966				14600			11500		10300				3232367	49049	21Jan2022_DDH_GusD1_Slot1-24_1_3269.d	5	2	0	1	1	0	1	0	0	0	MMAR_2242|gabT_1|4-aminobutyrate			FALSE		LLDDGSVEVADNGR	89.44	1458.7	14	1.1	730.356	2	24.2289	0.9591-0.9873	5860			8310	8780	7130	5940	6610	6180	54400			120000	79100	76800	33500	35900	35000	1869166	14239	21Jan2022_DDH_GusD2_Slot1-25_1_3272.d	14	1	1	1	3	3	2	1	1	1	MMAR_0005|gyrB|DNA			FALSE
SALQ(+0.98)DAGIDYESAEAGFQ(+0.98)SSVTVPVDVDGAR	16.49	3155.44	31	13	1052.83	3	53.2893	1.0376-1.0656					566									6450					2972996	52946	3Apr2022_DDH_SepDel_Slot1-49_1_3820.d	1	0	0	0	0	1	0	0	0	0	MMAR_2098|MMAR_2098|highly	Deamidation (NQ); Deamidation (NQ)		FALSE		LDPQVGPEDIR	91.46	1237.63	11	-1.7	619.821	2	27.0224	0.8969-0.9252	26600	27300	23700	23500	23600	20300	23300	24700	24600	458000	238000	748000	424000	408000	189000	311000	449000	553000	1915274	19559	21Jan2022_DDH_GusComp1_Slot1-26_2_3276.d	41	4	4	7	5	5	4	3	4	5	MMAR_1772|ppsE|phenolpthiocerol			FALSE		LLDDGSVEVADNGRGIPVAMHATGAPTVDVVMTQLHAGGK	51.48	3998	40	-4.7	1000.5	4	55.8527	1.1722-1.2001																			3347457	70512	21Jan2022_DDH_GusWT2_Slot1-23_3_3268.d	1	0	0	0	0	0	0	0	0	1	MMAR_0005|gyrB|DNA			FALSE
SALQ(+0.98)N(+0.98)AASIAGLFLTTEAVVADKPEK	34.13	2645.38	26	15.6	882.814	3	67.5834	1.1384-1.1664									162									2320	4099616	34721	3Apr2022_DDH_SepComp_Slot1-51_1_3825.d	1	0	0	0	0	0	0	0	0	1	MMAR_0759|groEL2|60	Deamidation (NQ); Deamidation (NQ)		FALSE		LDPTLVR	42.96	812.476	7	-4.8	407.243	2	20.2257	0.7468-0.7753	1460	3460	1170	1300	1160	1260				9190	21100	8460	8330	15600	15200				1795154	8825	21Jan2022_DDH_GusD1_Slot1-24_3_3271.d	10	1	2	1	1	3	2	0	0	0	MMAR_3301|MMAR_3301|conserved			FALSE		LLDDLDVLDWPDQVK	82.8	1782.9	15	-0.8	892.458	2	61.8132	1.0873-1.1153		304	162	1620	1500	1960	875	860	1030		5450	2060	8850	9210	10400	6690	10300	6870	3642790	83110	21Jan2022_DDH_GusWT2_Slot1-23_3_3268.d	10	0	2	1	1	1	1	1	2	1	MMAR_0057|leuS|leucyl-tRNA			FALSE
SALQ(+0.98)NAASIAGLFLTTEAVVADKPEK	60.23	2644.4	26	6.6	882.478	3	67.6181	1.1395-1.1675							574		739							3040		3170	4155647	34205	3Apr2022_DDH_SepComp_Slot1-51_1_3827.d	2	0	0	0	0	0	0	1	0	1	MMAR_0759|groEL2|60	Deamidation (NQ)	Q4:Deamidation (NQ):0.00	FALSE		LDPVIGR	36.34	768.449	7	-3.4	385.231	2	17.9863	0.6999-0.7285		2960	138	1270	771	739	290	342	289		16600	8590	10100	7740	6910	2970	13400	5410	1827984	5502	21Jan2022_DDH_GusWT1_Slot1-22_1_3263.d	15	1	1	2	2	1	1	2	3	2	MMAR_5100|clpC1|ATP-dependent;MMAR_0645|clpB|endopeptidase			FALSE		LLDDLPGATWDLK	68.99	1455.76	13	4.8	728.891	2	50.3227	0.9873-1.0155							3550	3290	3100							22400	43000	19000	3066915	57873	21Jan2022_DDH_GusWT2_Slot1-23_3_3268.d	8	0	0	1	1	1	1	1	2	1	MMAR_5324|MMAR_5324|conserved			FALSE
SALQDAGIDYESAEAGFQ(+0.98)SSVTVPVDVDGAR	39.88	3154.46	31	9.6	1052.5	3	52.9501	1.0522-1.0802			319									7770							2933208	46530	3Apr2022_DDH_SepWT_Slot1-50_1_3822.d	1	0	0	1	0	0	0	0	0	0	MMAR_2098|MMAR_2098|highly	Deamidation (NQ)	Q18:Deamidation (NQ):58.78	FALSE		LDPVTTGWR	23.4	1043.54	9	-1.8	522.776	2	27.6288	0.8175-0.8459				249									3600						2183076	16677	21Jan2022_DDH_GusD1_Slot1-24_1_3269.d	1	0	0	0	1	0	0	0	0	0	MMAR_1772|ppsE|phenolpthiocerol			FALSE		LLDEDAPLGR	51.88	1097.57	10	-1.4	549.792	2	26.0963	0.8629-0.8913	1020				778	522		675	384	8200				6030	20300		10100	10900	2081187	14904	21Jan2022_DDH_GusD2_Slot1-25_3_3274.d	9	1	0	0	1	1	4	0	1	1	MMAR_4943|MMAR_4943|conserved			FALSE
SALQDAGIDYESAEAGFQSSVTVPVDVDGAR	87.2	3153.47	31	2.4	1052.17	3	53.3227	1.0499-1.0779	4800	6330	6040	5500	4280	6840	981	1250	765	118000	178000	140000	156000	35100	149000	15600	29400	8390	2972993	52943	3Apr2022_DDH_SepDel_Slot1-49_1_3820.d	32	6	5	4	4	3	3	2	3	2	MMAR_2098|MMAR_2098|highly			FALSE		LDPVTTGWRDWSVR	58.35	1686.85	14	-5.8	563.287	3	42.4959	0.7696-0.7981	397	1220	1320	208	497					9310	10200	18000	3560	13200					2892793	38560	21Jan2022_DDH_GusD1_Slot1-24_2_3270.d	9	2	1	2	1	2	1	0	0	0	MMAR_1772|ppsE|phenolpthiocerol			FALSE		LLDEGATVPFIAR	83.81	1400.77	13	0.3	701.391	2	52.4447	0.9331-0.9614	1510	4660	4140	4310	4060	4380			1690	7170	32100	19800	45700	22000	21700			20100	3293136	44928	21Jan2022_DDH_GusComp2_Slot1-27_2_3279.d	17	3	3	2	2	1	1	1	1	3	MMAR_2585|tex|transcriptional			FALSE
SALQDAGIDYESAEAGFQSSVTVPVDVDGARK	40.95	3281.57	32	3.4	1094.87	3	49.5823	1.0656-1.0936			192	227	262	779						7100	5890	7380	7130				2794170	49323	3Apr2022_DDH_SepDel_Slot1-49_1_3820.d	6	0	0	2	1	2	1	0	0	0	MMAR_2098|MMAR_2098|highly			FALSE		LDPYLNVDPGTM(+15.99)NPFQHGEVFVTEDGAETDLDVGHYER	96.96	4291.93	38	3.7	1073.99	4	55.8384	1.1186-1.1466																			3351318	75300	21Jan2022_DDH_GusComp1_Slot1-26_2_3276.d	9	1	1	1	2	2	2	0	0	0	MMAR_2504|pyrG|CTP	Oxidation (M)		FALSE		LLDEGIGAVDAEFLK	14.19	1588.83	15	7.2	530.623	3	52.1994	0.7685-0.7970								76.2									3940		3185475	62412	21Jan2022_DDH_GusWT2_Slot1-23_2_3267.d	1	0	0	0	0	0	0	0	1	0	MMAR_5336|rfbE|O-antigen/lipopolysaccharide			FALSE
SALQN(+0.98)AASIAGLFLTTEAVVADKPEK	85.32	2644.4	26	4	882.476	3	68.0696	1.1351-1.1630				163			574						5350			6090			3776155	57958	3Apr2022_DDH_SepDel_Slot1-49_1_3821.d	5	0	0	0	3	0	0	2	0	0	MMAR_0759|groEL2|60	Deamidation (NQ)	N5:Deamidation (NQ):17.01	FALSE		LDPYLNVDPGTMNPFQHGEVFVTEDGAETDLDVGHYER	106.9	4275.93	38	0.9	1069.99	4	59.5563	1.1142-1.1421																			3640791	85746	21Jan2022_DDH_GusComp1_Slot1-26_1_3275.d	8	2	3	3	0	0	0	0	0	0	MMAR_2504|pyrG|CTP			FALSE		LLDEIPALR	55.01	1038.61	9	-4.7	520.308	2	40.7574	0.8391-0.8675		757	533	1650	1420	1540	1160		1660		5430	8810	18100	8570	10000	6820		10200	2794168	34489	21Jan2022_DDH_GusD2_Slot1-25_3_3274.d	10	0	1	2	2	2	1	1	0	1	MMAR_2943|MMAR_2943|conserved			FALSE
SALQNAASIAGLFLTTEAVVADKPEK	106.56	2643.41	26	1.2	882.146	3	66.8292	1.1429-1.1708	6830	11200	11500	13000	19400	17600	30900	29200	30700	95800	197000	159000	109000	235000	146000	383000	390000	506000	4051776	34158	3Apr2022_DDH_SepComp_Slot1-51_1_3827.d	45	3	5	4	6	6	3	7	4	7	MMAR_0759|groEL2|60			FALSE		LDQ(+0.98)KLYASAEATN(+0.98)PK	22.12	1649.81	15	-6.5	550.942	3	20.4358	0.7651-0.7936																			1949090	7025	21Jan2022_DDH_GusWT1_Slot1-22_1_3263.d	1	0	0	0	0	0	0	0	0	1	MMAR_2737|apa|alanine	Deamidation (NQ); Deamidation (NQ)		FALSE		LLDEIPALRETM(+15.99)EATTAR	58.71	2045.05	18	-0.4	682.689	3	41.7514	0.8663-0.8947	1430	633	1360			1510	316	3150	2800	6490	6220	9600			7610	3510	18700	16300	2640435	40200	21Jan2022_DDH_GusWT2_Slot1-23_3_3268.d	11	1	2	2	0	0	1	1	2	2	MMAR_2943|MMAR_2943|conserved	Oxidation (M)		FALSE
SALSSIQ(+0.98)QQTWER	23.32	1533.74	13	-5.3	512.252	3	20.6893	0.7823-0.8105				336		139							3460		3610				1363145	13433	3Apr2022_DDH_SepWT_Slot1-50_1_3822.d	3	0	0	1	1	0	1	0	0	0	MMAR_0448|MMAR_0448|S-adenosylmethionine-dependent	Deamidation (NQ)	Q7:Deamidation (NQ):40.00	FALSE		LDQ(+0.98)LVQ(+0.98)RAGDLLDANR	14.2	1797.92	16	11	899.978	2	49.1764	1.1220-1.1499																			3120933	60906	21Jan2022_DDH_GusComp1_Slot1-26_1_3275.d	1	0	1	0	0	0	0	0	0	0	MMAR_3867|mce5D|MCE-family	Deamidation (NQ); Deamidation (NQ)	Q3:Deamidation (NQ):21.86;Q6:Deamidation (NQ):29.79	FALSE		LLDEIPALRETMEATTAR	66	2029.05	18	-1.3	677.357	3	50.1759	0.8641-0.8924				3700	2760	3610	6870	7180	7370				12800	33600	27600	97200	188000	81600	3063014	57680	21Jan2022_DDH_GusWT2_Slot1-23_3_3268.d	23	0	0	0	1	4	2	5	7	4	MMAR_2943|MMAR_2943|conserved			FALSE
SALTFGATHTAATTDEAVETVR	65.29	2248.1	22	-12.9	750.363	3	32.8387	0.8938-0.9220																			1923115	25546	3Apr2022_DDH_SepWT_Slot1-50_1_3824.d	3	2	0	0	0	0	1	0	0	0	MMAR_0241|adhD|zinc-type			FALSE		LDQ(+0.98)SLPVGN(+0.98)EGAGTVVAAGSSEAAQALIGK	30.09	2811.41	30	7.8	938.153	3	55.2098	1.1488-1.1767							61.9									2070			3649884	45708	21Jan2022_DDH_GusWT1_Slot1-22_3_3265.d	1	0	0	0	0	0	0	1	0	0	MMAR_3564|qor_1|quinone	Deamidation (NQ); Deamidation (NQ)	Q3:Deamidation (NQ):0.00;N9:Deamidation (NQ):14.51	FALSE		LLDEISPNPGSDR	56.39	1411.69	13	-0.1	706.854	2	27.2554	0.9490-0.9772				174									2560						2016028	17416	21Jan2022_DDH_GusD2_Slot1-25_1_3272.d	1	0	0	0	1	0	0	0	0	0	MMAR_5186|MMAR_5186|sensor-component			FALSE
SALTLGQSSLPAEYDGPR	93.11	1860.92	18	1.1	931.469	2	38.8769	1.0836-1.1115	2640	2710	2740	3120	3480	3510	1500	1550	1590	80200	52000	38900	39800	19900	22000	40700	20300	23100	2243865	32970	3Apr2022_DDH_SepWT_Slot1-50_1_3822.d	25	5	3	2	2	4	1	4	2	2	MMAR_4609|MMAR_4609|conserved			FALSE		LDQ(+0.98)SLPVGN(+0.98)EGAGTVVAAGSSEAAQALIGKK	64.69	2939.51	31	7.7	980.851	3	51.53	1.2056-1.2334	177				151					2510				7720					3341739	56451	21Jan2022_DDH_GusD1_Slot1-24_2_3270.d	3	1	0	0	0	2	0	0	0	0	MMAR_3564|qor_1|quinone	Deamidation (NQ); Deamidation (NQ)	Q3:Deamidation (NQ):24.42;N9:Deamidation (NQ):19.41	FALSE		LLDELGLGSQFAQIPHR	77.56	1893.01	17	-1.7	632.01	3	50.6822	0.8935-0.9218				847	357	1240							14300	6880	14400				3171863	56216	21Jan2022_DDH_GusD2_Slot1-25_1_3272.d	5	0	0	0	2	1	2	0	0	0	MMAR_3720|MMAR_3720|FAD-dependent			FALSE
SALTSVVNK	51.86	917.518	9	-1.3	459.766	2	17.2766	0.7880-0.8162		2450	2470		4010	3530	1540	1420	1500		29000	30600		26000	24400	11400	9460	10200	1213955	10709	3Apr2022_DDH_SepDel_Slot1-49_1_3820.d	11	1	2	2	1	1	1	1	1	1	MMAR_0005|gyrB|DNA			FALSE		LDQ(+0.98)SLPVGNEGAGTVVAAGSSEAAQALIGKK	22.81	2938.52	31	-0.8	980.515	3	51.5496	1.2401-1.2678						591									4870				3336025	54445	21Jan2022_DDH_GusD1_Slot1-24_3_3271.d	1	0	0	0	0	0	1	0	0	0	MMAR_3564|qor_1|quinone	Deamidation (NQ)	Q3:Deamidation (NQ):0.00	FALSE		LLDELGLWER	53.27	1242.66	10	-0.6	622.337	2	49.402	0.9139-0.9422				1090	825	1350		876	874				7390	18200	8340		7480	6120	3103693	51082	21Jan2022_DDH_GusD2_Slot1-25_2_3273.d	7	0	0	0	1	3	1	0	1	1	MMAR_2627|MMAR_2627|oxidoreductase			FALSE
SALTSVVNKYAK	56.99	1279.71	12	1.9	640.865	2	27.3807	0.9613-0.9894				8120		8000							92600		48800				1726088	21335	3Apr2022_DDH_SepDel_Slot1-49_1_3819.d	4	0	0	0	2	0	2	0	0	0	MMAR_0005|gyrB|DNA			FALSE		LDQDVPEDVR	73.24	1184.57	10	-0.8	593.29	2	17.9724	0.8913-0.9196	6620	6030	5800	3910	3720		1150	1270	1000	73400	103000	133000	96600	23400		17300	11000	7500	1575079	10303	21Jan2022_DDH_GusComp1_Slot1-26_1_3275.d	21	2	3	4	4	1	2	3	1	1	MMAR_1715|serA1|D-3-PHOSPHOGLYCERATE			FALSE		LLDEYAALVAQYHR	96.89	1660.86	14	1.9	831.438	2	46.2567	1.1209-1.1488				7780	6310	7790	11100	2840	13800				72500	45100	80700	74000	16500	136000	2945641	45058	21Jan2022_DDH_GusD2_Slot1-25_2_3273.d	22	0	0	0	3	5	4	3	3	4	MMAR_3559|MMAR_3559|conserved			FALSE
SALVAALAAASDR	65.1	1214.66	13	-1.2	608.337	2	37.996	0.9736-1.0017		1330	728	1220							19600	10200	17800						2216624	34466	3Apr2022_DDH_SepDel_Slot1-49_1_3821.d	7	0	1	1	2	1	2	0	0	0	MMAR_1275|rmlD|dTDP-6-deoxy-L-lyxo-4-hexulose			FALSE		LDQDVPEDVRSAIAAAVGAN(+0.98)R	17.52	2167.09	21	-3.9	1084.55	2	43.2881	1.2167-1.2445						607									3670				2924523	37845	21Jan2022_DDH_GusD1_Slot1-24_3_3271.d	1	0	0	0	0	0	1	0	0	0	MMAR_1715|serA1|D-3-PHOSPHOGLYCERATE	Deamidation (NQ)	N20:Deamidation (NQ):15.20	FALSE		LLDGGATVIATTSK	83.91	1345.75	14	-0.4	673.88	2	29.4923	0.9422-0.9704	7240	5360	6460	5320	4880	4610	1700	1500	1600	39700	30900	34600	30800	29500	26400	24200	19800	9610	2121541	20032	21Jan2022_DDH_GusD2_Slot1-25_1_3272.d	16	3	2	3	1	1	1	2	2	1	MMAR_3962|fas|fatty			FALSE
SAM(+15.99)TGGTPFQR	44.24	1167.53	11	4.4	584.777	2	13.1166	0.8466-0.8747		340	276			217					4290	4310			2990				1012665	6870	3Apr2022_DDH_SepDel_Slot1-49_1_3820.d	4	0	1	1	0	1	1	0	0	0	MMAR_5069|MMAR_5069|transcriptional	Oxidation (M)		FALSE		LDQDVPEDVRSAIAAAVGANRLEVVDLS	77.49	2921.51	28	2.8	974.846	3	68.8471	1.0267-1.0548	2330	2380	1690	1540	375	460				23400	12300	10400	14600	12000	6400				4020284	102782	21Jan2022_DDH_GusComp1_Slot1-26_3_3277.d	10	2	1	2	2	2	1	0	0	0	MMAR_1715|serA1|D-3-PHOSPHOGLYCERATE			FALSE		LLDGGATVIATTSKLDDER	103.65	1974.03	19	1	988.022	2	38.7272	1.2922-1.3198	2050	3060	3010	3600	3230	3210		338	95.3	22500	24500	33800	47300	26400	30100		12900	2600	2697109	31057	21Jan2022_DDH_GusD2_Slot1-25_3_3274.d	28	4	3	4	3	3	4	0	5	2	MMAR_3962|fas|fatty			FALSE
SAM(+15.99)VAQVGPQVVNVNTK	23.79	1756.91	17	-7.4	879.458	2	56.3586	1.1048-1.1328			593									4620							3100757	48146	3Apr2022_DDH_SepWT_Slot1-50_1_3822.d	1	0	0	1	0	0	0	0	0	0	MMAR_0324|pepA|serine	Oxidation (M)		FALSE		LDQIEELDSIESITDGASSR	66.95	2177.03	20	0	1089.52	2	51.3059	1.2112-1.2390	587	492	878		464					7410	4910	6810		5590					3121512	64266	21Jan2022_DDH_GusComp1_Slot1-26_2_3276.d	6	2	2	1	0	1	0	0	0	0	MMAR_3962|fas|fatty			FALSE		LLDGGATVIATTSKLDDERLAFYR	45.75	2624.38	24	4.2	657.105	4	51.7178	0.9241-0.9524								436									9720		3161146	61258	21Jan2022_DDH_GusWT2_Slot1-23_2_3267.d	2	0	0	0	0	0	0	0	2	0	MMAR_3962|fas|fatty			FALSE
SAM(+15.99)VHPLAVAANR	86.08	1351.7	13	-3.3	451.574	3	16.6553	0.7417-0.7699	2370	3600	3490	1080	1290	1120	517	442	520	44800	26600	31700	9210	17100	9170	6370	2960	4880	1134793	9415	3Apr2022_DDH_SepWT_Slot1-50_1_3824.d	30	9	5	4	2	2	1	2	3	2	MMAR_1402|MMAR_1402|PPE	Oxidation (M)		FALSE		LDQKLYASAEATN(+0.98)PK	30.15	1648.83	15	12.9	550.625	3	20.2398	0.8198-0.8482																			1803138	9393	21Jan2022_DDH_GusD1_Slot1-24_2_3270.d	1	0	0	0	0	1	0	0	0	0	MMAR_2737|apa|alanine	Deamidation (NQ)	N13:Deamidation (NQ):21.69	FALSE		LLDGGRK	19.13	757.445	7	7	379.732	2	7.1299	0.7239-0.7525																			974853	1503	21Jan2022_DDH_GusWT2_Slot1-23_2_3267.d	1	0	0	0	0	0	0	0	1	0	MMAR_4868|cysA2|thiosulfate			FALSE
SAMLSTNFFGTK	22.64	1302.63	12	0.4	652.322	2	40.4425	0.9264-0.9545					298									6750					2349264	38253	3Apr2022_DDH_SepDel_Slot1-49_1_3820.d	2	0	0	0	0	2	0	0	0	0	MMAR_1420|cynT|Carbonic			FALSE		LDQKLYASAEATNPK	79.35	1647.85	15	1	550.29	3	19.9744	0.7981-0.8266	287	564	199	186	654	421	543	675	584	6170	5510	5870	8600	12500	5500	5550	10900	21500	1577789	12086	21Jan2022_DDH_GusComp1_Slot1-26_2_3276.d	22	2	1	3	4	3	1	2	2	4	MMAR_2737|apa|alanine			FALSE		LLDGLRR	17.2	841.513	7	-4.6	421.762	2	26.4033	0.6884-0.7171								195									3760		1909086	18006	21Jan2022_DDH_GusWT2_Slot1-23_2_3267.d	2	0	0	0	0	0	0	0	1	1	MMAR_5054|aspB|aspartate			FALSE
SAMVHPLAVAANR	77.09	1335.71	13	-1	446.243	3	21.481	0.7372-0.7654		116		2070	2350	1950		126			2360		24700	26800	23800		3910		1606852	8704	3Apr2022_DDH_SepComp_Slot1-51_1_3825.d	21	1	1	0	3	3	3	4	5	1	MMAR_1402|MMAR_1402|PPE			FALSE		LDQLC(+57.02)AR	21.44	874.433	7	5.2	438.226	2	10.3895	0.7651-0.7936				4740									16200						1364367	2604	21Jan2022_DDH_GusD1_Slot1-24_1_3269.d	1	0	0	0	1	0	0	0	0	0	MMAR_3423|MMAR_3423|conserved	Carbamidomethylation	C5:Carbamidomethylation:1000.00	FALSE		LLDHAPEQGVEEPC(+57.02)C(+57.02)SVPDIGTIWVR	96.85	2976.41	26	4.1	993.148	3	52.8881	0.9963-1.0245					615	798	5290	5300	4700					5180	4700	29800	30900	28300	3213681	63735	21Jan2022_DDH_GusWT2_Slot1-23_2_3267.d	5	0	0	0	0	1	1	1	1	1	MMAR_4017|MMAR_4017|conserved	Carbamidomethylation; Carbamidomethylation	C14:Carbamidomethylation:1000.00;C15:Carbamidomethylation:1000.00	FALSE
SAN(+0.98)TPYESMTLPAR	39.79	1537.71	14	8.4	769.868	2	29.6556	0.9972-1.0253									39.3									2740	2003151	14736	3Apr2022_DDH_SepComp_Slot1-51_1_3825.d	1	0	0	0	0	0	0	0	0	1	MMAR_2196|pyrC|dihydroorotase	Deamidation (NQ)		FALSE		LDQSLPVGN(+0.98)EGAGTVVAAGSSEAAQ(+0.98)ALIGKK	37.01	2939.51	31	3.5	980.847	3	51.8053	1.1867-1.2145	177			319					224	2510			3940					2620	3477537	41148	21Jan2022_DDH_GusWT1_Slot1-22_1_3263.d	3	1	0	0	1	0	0	0	0	1	MMAR_3564|qor_1|quinone	Deamidation (NQ); Deamidation (NQ)	N9:Deamidation (NQ):0.00;Q25:Deamidation (NQ):0.00	FALSE		LLDLGLR	41.12	798.496	7	-2	400.255	2	35.5984	0.7399-0.7685				359			551	213					4150			9880	3030		2340874	29863	21Jan2022_DDH_GusWT2_Slot1-23_3_3268.d	9	0	0	0	1	2	2	2	1	1	MMAR_2379|treX|maltooligosyltrehalose			FALSE
SANFTAVLGTSEADVKDR	101.54	1879.93	18	0.3	940.971	2	33.9815	1.2312-1.2591	3110	3550	3470	4040	4480	4190	1630	1440	1410	24800	23500	25000	25800	40600	27800	31500	25600	16200	2270914	18304	3Apr2022_DDH_SepComp_Slot1-51_1_3826.d	28	3	3	2	2	3	2	6	4	3	MMAR_4673|MMAR_4673|conserved			FALSE		LDQSLPVGN(+0.98)EGAGTVVAAGSSEAAQALIGK	65.9	2810.43	30	1.6	937.819	3	55.2095	1.1488-1.1767	63.1	173		56.9						1760	3690		2490						3649884	45708	21Jan2022_DDH_GusWT1_Slot1-22_3_3265.d	5	1	1	0	1	0	0	1	0	1	MMAR_3564|qor_1|quinone	Deamidation (NQ)	N9:Deamidation (NQ):22.09	FALSE		LLDLLGQGPDQR	78.5	1323.71	12	0.6	662.865	2	39.0658	0.9275-0.9557	1300	3370		4140	4300	4670	4440	5980	5150	4360	11900		18300	41700	22200	23300	24700	27100	2532089	35678	21Jan2022_DDH_GusWT2_Slot1-23_2_3267.d	13	1	2	0	1	2	1	2	2	2	MMAR_4481|metS|methionyl-tRNA			FALSE
SANIAAAN(+0.98)R	14.47	887.446	9	6	444.733	2	22.0314	0.7654-0.7936																			1664810	9188	3Apr2022_DDH_SepComp_Slot1-51_1_3827.d	1	0	0	0	0	0	0	1	0	0	MMAR_0093|ermB|	Deamidation (NQ)	N8:Deamidation (NQ):23.70	FALSE		LDQSLPVGN(+0.98)EGAGTVVAAGSSEAAQALIGKK	64.14	2938.52	31	-3	980.513	3	51.5251	1.2056-1.2334	145	254	385			591				1780	3700	5000			9730				3362847	54384	21Jan2022_DDH_GusD1_Slot1-24_1_3269.d	11	1	1	1	1	2	2	1	1	1	MMAR_3564|qor_1|quinone	Deamidation (NQ)	N9:Deamidation (NQ):20.01	FALSE		LLDLPIVGDVR	68.21	1208.71	11	-1.4	605.363	2	54.3454	0.8856-0.9139	2820	4210	2760	5940	4740	6210	3320	3420	3380	20800	28000	20100	69900	18400	25300	13500	30200	14500	3347455	63094	21Jan2022_DDH_GusD2_Slot1-25_1_3272.d	15	2	2	2	3	1	1	1	2	1	MMAR_3558|MMAR_3558|aminotransferase			FALSE
SANISAAHR	15.26	925.473	9	0.6	463.744	2	10.2969	0.7835-0.8116						232									3810				901832	4496	3Apr2022_DDH_SepDel_Slot1-49_1_3819.d	1	0	0	0	0	0	1	0	0	0	MMAR_2515|MMAR_2515|integral			FALSE		LDQSLPVGNEGAGTVVAAGSSEAAQ(+0.98)ALIGKK	37.19	2938.52	31	-1.6	980.514	3	51.4298	1.2223-1.2501			385									5000							3128352	64617	21Jan2022_DDH_GusComp1_Slot1-26_2_3276.d	1	0	0	1	0	0	0	0	0	0	MMAR_3564|qor_1|quinone	Deamidation (NQ)	Q25:Deamidation (NQ):18.38	FALSE		LLDLQLR	36.81	869.533	7	-2	435.773	2	32.8587	0.7810-0.8095	755	44400	755	1590	1020	1030	2030	1670	1400	5950	136000	8990	17100	14200	5860	8290	9000	8080	2199397	26509	21Jan2022_DDH_GusWT2_Slot1-23_1_3266.d	13	2	1	2	2	2	1	1	1	1	MMAR_4427|MMAR_4427|dehydrogenase			FALSE
SANTPYESM(+15.99)TLPAR	85.99	1552.72	14	2.6	777.369	2	20.6116	0.9972-1.0253	3410	3810	3760	2210	2500	2180	952	1030	999	16900	18600	19200	12600	12700	11600	5340	12800	20700	1559825	8027	3Apr2022_DDH_SepComp_Slot1-51_1_3825.d	13	1	1	1	1	1	1	2	2	3	MMAR_2196|pyrC|dihydroorotase	Oxidation (M)		FALSE		LDQSLPVGNEGAGTVVAAGSSEAAQALIGK	104.65	2809.45	30	2	937.491	3	53.9915	1.2056-1.2334	28400	28400	28300	32300	32300	31600	17700	14700	18500	308000	314000	461000	521000	358000	522000	301000	178000	206000	3459047	59738	21Jan2022_DDH_GusD1_Slot1-24_3_3271.d	36	5	4	5	3	2	4	5	5	3	MMAR_3564|qor_1|quinone			FALSE		LLDLYAK	37.18	834.485	7	-2.6	418.249	2	27.7609	0.7651-0.7936			402	552	285		680	838	670			4950	5140	3510		4670	4240	8520	2042644	18076	21Jan2022_DDH_GusD2_Slot1-25_1_3272.d	8	0	0	2	1	1	0	1	1	2	MMAR_5235|MMAR_5235|conserved			FALSE
SANTPYESMTLPAR	85.7	1536.72	14	6.9	769.375	2	29.6849	0.9916-1.0197	1170	1070	1760	3990	4080	3750	1060	910	1080	9310	18800	27200	64400	46100	50900	14000	22900	21100	2004093	14751	3Apr2022_DDH_SepComp_Slot1-51_1_3825.d	18	1	2	2	2	2	2	1	3	3	MMAR_2196|pyrC|dihydroorotase			FALSE		LDQSLPVGNEGAGTVVAAGSSEAAQALIGKK	100.71	2937.54	31	1.8	980.189	3	50.5508	1.2434-1.2711	41200	41000	42100	42100	41300	41300	34100	27000	35400	458000	661000	658000	709000	703000	724000	371000	190000	511000	3291365	54281	21Jan2022_DDH_GusD1_Slot1-24_2_3270.d	46	6	5	5	6	4	6	5	5	4	MMAR_3564|qor_1|quinone			FALSE		LLDM(+15.99)ALGAC(+57.02)DTLFAAQR	70.92	1880.91	17	4	941.467	2	48.1672	1.1242-1.1521		57.8	336	2470		2670	437		954		2280	2430	9150		10800	3380		5690	3042995	48785	21Jan2022_DDH_GusD2_Slot1-25_2_3273.d	7	0	1	1	1	1	1	1	0	1	MMAR_4042|rphA|ribonuclease	Oxidation (M); Carbamidomethylation	C9:Carbamidomethylation:1000.00	FALSE
SAPAEASSVRW	16.28	1159.56	11	-13.3	580.781	2	15.4253	0.8702-0.8983	253									4870									1073474	8351	3Apr2022_DDH_SepWT_Slot1-50_1_3824.d	1	1	0	0	0	0	0	0	0	0				FALSE		LDQVLLGHQLAR	14.84	1361.78	12	8	681.902	2	25.2241	0.9727-1.0008	1550									9270									1855069	18682	21Jan2022_DDH_GusComp1_Slot1-26_3_3277.d	1	1	0	0	0	0	0	0	0	0	MMAR_1942|MMAR_1942|hypothetical			FALSE		LLDMALGAC(+57.02)DTLFAAQ(+0.98)R	24.22	1865.9	17	17.5	933.974	2	55.2061	1.1298-1.1577									5000									24400	3391374	61590	21Jan2022_DDH_GusD2_Slot1-25_2_3273.d	3	0	0	0	0	1	0	1	0	1	MMAR_4042|rphA|ribonuclease	Carbamidomethylation; Deamidation (NQ)	C9:Carbamidomethylation:1000.00	FALSE
SAPALANQAQR	44.37	1125.59	11	4	563.804	2	10.8785	0.8511-0.8792					309	260								4280	3530				927247	4882	3Apr2022_DDH_SepDel_Slot1-49_1_3819.d	2	0	0	0	0	1	1	0	0	0	MMAR_2472|pks8|polyketide			FALSE		LDRGSGN(+0.98)SVEMTLSK	29.45	1593.77	15	8.6	532.268	3	19.9363	0.7673-0.7959			263									7290							1574950	12028	21Jan2022_DDH_GusComp1_Slot1-26_2_3276.d	1	0	0	1	0	0	0	0	0	0	MMAR_2220|lprG|conserved	Deamidation (NQ)		FALSE		LLDMALGAC(+57.02)DTLFAAQR	77.83	1864.92	17	-5.5	622.643	3	55.1771	0.8686-0.8969				1330		1780	2030	2160	2000				17300		27300	12000	26200	27500	3311138	67565	21Jan2022_DDH_GusWT2_Slot1-23_1_3266.d	12	0	0	0	2	0	3	2	3	2	MMAR_4042|rphA|ribonuclease	Carbamidomethylation	C9:Carbamidomethylation:1000.00	FALSE
SAPLGQVAPEVVTAAFYNFAPAR	88.64	2375.23	23	2.4	792.752	3	65.3122	1.0387-1.0667				135		191							4820		1950				3567106	57484	3Apr2022_DDH_SepDel_Slot1-49_1_3821.d	4	0	0	0	3	0	1	0	0	0	MMAR_2573|MMAR_2573|conserved			FALSE		LDRGSGNSVEM(+15.99)TLSK	60.65	1608.78	15	-4.4	537.264	3	16.835	0.7514-0.7799				220			216						3140			4520			1660345	6577	21Jan2022_DDH_GusD1_Slot1-24_1_3269.d	3	0	0	0	1	0	0	1	1	0	MMAR_2220|lprG|conserved	Oxidation (M)		FALSE		LLDNAAATPGR	61.37	1097.58	11	-4.3	549.796	2	15.884	0.8300-0.8584		332						368	305		6810						8180	15300	1397959	7459	21Jan2022_DDH_GusWT2_Slot1-23_2_3267.d	9	0	1	0	0	1	1	0	2	4	MMAR_3627|MMAR_3627|conserved			FALSE
SAPNIDVYGSHTR	94.24	1415.68	13	0.6	708.847	2	18.3561	1.0006-1.0286	5910	6390	6380	8140	8190	8090	3040	3010	3120	58300	68000	32300	80400	58700	111000	34100	28900	29600	1482472	6688	3Apr2022_DDH_SepComp_Slot1-51_1_3827.d	32	4	4	2	4	3	5	4	3	3	MMAR_1875|mtr|NADPH-dependent			FALSE		LDRGSGNSVEMTLSK	72.09	1592.78	15	-1.1	531.934	3	20.0542	0.7651-0.7936	349	4050		2020	2130	2330	2060	1870	1820	4310	46700		11700	9980	11300	8560	8960	16600	1679215	12469	21Jan2022_DDH_GusComp1_Slot1-26_1_3275.d	12	1	3	1	1	1	1	1	1	2	MMAR_2220|lprG|conserved			FALSE		LLDNVAIEIESIAGTDGQPVGPDGR	86.98	2535.28	25	-5.5	1268.64	2	61.6899	1.2911-1.3187						1300		1500	1560						10000		11500	31200	3659026	82660	21Jan2022_DDH_GusWT2_Slot1-23_2_3267.d	11	0	1	0	1	1	1	0	2	5	MMAR_5105|panC|pantoate--beta-alanine			FALSE
SAPPDC(+57.02)HVR	52.89	1037.47	9	-8	519.739	2	4.8405	0.8173-0.8454		687	560	741							3930	4150	3850						636061	1066	3Apr2022_DDH_SepDel_Slot1-49_1_3819.d	7	2	1	1	1	1	1	0	0	0	MMAR_1498|fadB4|NADPH	Carbamidomethylation	C6:Carbamidomethylation:1000.00	FALSE		LDRLDMPR	17.13	1014.53	8	-6.1	508.268	2	15.8395	0.7913-0.8198																			1747548	4788	21Jan2022_DDH_GusWT1_Slot1-22_2_3264.d	1	0	0	0	0	0	0	0	1	0	MMAR_4110|MMAR_4110|aldehyde			FALSE		LLDNVIELSAVGSR	83.76	1484.82	14	2.9	743.419	2	47.6258	1.0008-1.0289	2770	2290	2380	4380	3810	4280		6820	6700	16900	21800	26900	60300	50500	26900		129000	82900	2949691	51889	21Jan2022_DDH_GusWT2_Slot1-23_2_3267.d	19	2	2	2	2	2	1	1	3	4	MMAR_4570|MMAR_4570|conserved			FALSE
SAPSAPAETTETVAPTSQAKPGN(+0.98)GRVEVDEPAPASR	35.56	3575.73	36	8	894.948	4	27.2329	1.0062-1.0342																			1724191	21292	3Apr2022_DDH_SepDel_Slot1-49_1_3819.d	2	0	1	0	0	0	1	0	0	0	MMAR_0823|MMAR_0823|conserved	Deamidation (NQ)	N23:Deamidation (NQ):10.19	FALSE		LDRPAQGESGQ(+0.98)YVLPHVR	69.68	2022.03	18	6.6	675.021	3	29.0653	0.9444-0.9727		159									3410								2124984	23475	21Jan2022_DDH_GusComp1_Slot1-26_1_3275.d	2	0	2	0	0	0	0	0	0	0	MMAR_4613|MMAR_4613|lipid	Deamidation (NQ)	Q11:Deamidation (NQ):7.38	FALSE		LLDPGELVHVDVDLR	57.01	1688.91	15	-4.3	563.975	3	52.9256	0.8731-0.9015							1050	1080	887							6650	7300	11800	3218534	63953	21Jan2022_DDH_GusWT2_Slot1-23_2_3267.d	4	0	0	0	0	0	0	1	1	2	MMAR_4405|MMAR_4405|conserved			FALSE
SAPSAPAETTETVAPTSQAKPGNGRVEVDEPAPASR	26.25	3574.75	36	2.7	894.697	4	27.2091	1.0039-1.0320																			1699552	21682	3Apr2022_DDH_SepDel_Slot1-49_1_3820.d	4	1	0	1	1	1	0	0	0	0	MMAR_0823|MMAR_0823|conserved			FALSE		LDRPAQGESGQYVLPHVR	86.29	2021.04	18	-5.7	674.685	3	29.0772	0.9444-0.9727	352				447	484				7180				3140	4140				2124984	23475	21Jan2022_DDH_GusComp1_Slot1-26_1_3275.d	5	2	1	0	0	1	1	0	0	0	MMAR_4613|MMAR_4613|lipid			FALSE		LLDPGSPFLELAALAAN(+0.98)GM(+15.99)YGDESPGAGIITGIGR	63.67	3459.72	35	7.3	1154.26	3	79.7617	1.1477-1.1756								393									13100		4525880	108725	21Jan2022_DDH_GusWT2_Slot1-23_3_3268.d	6	0	0	0	0	0	0	0	5	1	MMAR_3849|accD1|acetyl-/propionyl-CoA	Deamidation (NQ); Oxidation (M)		FALSE
SAPTVLTPHAGEFAR	81.34	1552.8	15	1.7	777.408	2	27.4207	1.0421-1.0701	168	180	162	399	444	375				1970	2800	1660	8930	3780	7120				1730822	21434	3Apr2022_DDH_SepDel_Slot1-49_1_3819.d	10	1	2	1	3	1	2	0	0	0	MMAR_1117|MMAR_1117|conserved			FALSE		LDSAPFTDR	56.9	1020.49	9	-1.6	511.25	2	20.0986	0.8141-0.8425	2730	2490	2460	1510		1100	897	867	922	16000	16700	17900	12300		10500	20000	7550	7600	1933022	6716	21Jan2022_DDH_GusWT1_Slot1-22_3_3265.d	11	1	1	1	1	1	1	3	1	1	MMAR_2500|ppnK|inorganic			FALSE		LLDPGSPFLELAALAANGM(+15.99)YGDESPGAGIITGIGR	70.82	3458.74	35	2.2	1153.92	3	81.0319	1.1510-1.1789																			4606900	109096	21Jan2022_DDH_GusWT2_Slot1-23_2_3267.d	6	0	0	0	0	0	0	2	3	1	MMAR_3849|accD1|acetyl-/propionyl-CoA	Oxidation (M)		FALSE
SAPYAEAALER	41.72	1176.58	11	2.3	589.297	2	22.5087	0.8815-0.9096		402	668	932	812	673					5860	4820	5900	8220	7430				1464840	15939	3Apr2022_DDH_SepDel_Slot1-49_1_3821.d	5	0	1	1	1	1	1	0	0	0	MMAR_3017|MMAR_3017|conserved			FALSE		LDSAPFTDRLVHK	27.5	1497.79	13	1.1	500.272	3	30.663	0.7662-0.7947					470									2890					2309028	20265	21Jan2022_DDH_GusD1_Slot1-24_2_3270.d	2	0	1	0	0	1	0	0	0	0	MMAR_2500|ppnK|inorganic			FALSE		LLDPNQGLAN(+0.98)LLANLK	14.65	1706.96	16	-9.5	854.477	2	56.1516	1.0761-1.1041							748									3890			3361497	69720	21Jan2022_DDH_GusWT2_Slot1-23_1_3266.d	1	0	0	0	0	0	0	1	0	0	MMAR_4152|lprA|lipoprotein	Deamidation (NQ)	N10:Deamidation (NQ):9.85	FALSE
SAQ(+0.98)APVLVGVDGSPTSELATEIAFDEASR	24.47	2917.42	29	5.4	973.486	3	58.706	1.0376-1.0656				85.8									1420						3233158	55402	3Apr2022_DDH_SepDel_Slot1-49_1_3821.d	1	0	0	0	1	0	0	0	0	0	MMAR_5410|MMAR_5410|conserved	Deamidation (NQ)		FALSE		LDSDGAIWVLGR	84	1300.68	12	-0.9	651.346	2	45.2322	0.9241-0.9524	12100	16600	16300	10300	15200		11900	9560	6420	120000	150000	157000	53700	146000		129000	72100	79800	3023810	41651	21Jan2022_DDH_GusD1_Slot1-24_3_3271.d	20	2	2	2	1	2	3	3	2	3	MMAR_5155|acs|acetyl-coenzyme			FALSE		LLDPPPSLTR	73.61	1107.63	10	0.5	554.822	2	29.5998	0.8459-0.8743	83200	67800	85800	41300	35900	34600	67200	64800	65300	608000	1350000	763000	297000	526000	381000	238000	702000	693000	2066828	21866	21Jan2022_DDH_GusWT2_Slot1-23_2_3267.d	60	10	13	11	3	4	4	5	5	5	MMAR_4661|cspB|cold			FALSE
SAQAENPGR	71.16	928.436	9	-3.3	465.224	2	0.5142	0.7530-0.7812					92.7									2740					158564	47	3Apr2022_DDH_SepWT_Slot1-50_1_3824.d	4	1	0	1	0	1	1	0	0	0	MMAR_1762|pks15/1|polyketide			FALSE		LDSDPQ(+0.98)AGLHTLVAR	52.75	1592.82	15	-4.2	531.944	3	30.6778	0.8004-0.8289																			2311894	20350	21Jan2022_DDH_GusD1_Slot1-24_2_3270.d	2	0	0	0	1	1	0	0	0	0	MMAR_2665|eccC5|conserved	Deamidation (NQ)		FALSE		LLDPSITAAGVLR	63.72	1324.77	13	7	663.398	2	51.4437	0.9603-0.9884			150									1730							3247695	45837	21Jan2022_DDH_GusComp2_Slot1-27_3_3280.d	1	0	0	1	0	0	0	0	0	0	MMAR_4403|MMAR_4403|conserved			FALSE
SAQAGAYHLM(+15.99)R	60.91	1219.58	11	1.5	610.797	2	17.5491	0.9343-0.9624	2330	2560	2700		1520	1270	88.4		111	14500	17300	18500		10500	11000	1680		4940	1173532	10147	3Apr2022_DDH_SepWT_Slot1-50_1_3824.d	9	1	1	1	1	1	1	1	0	2	MMAR_1928|ald|secreted	Oxidation (M)		FALSE		LDSDPQAGLHTLVAR	73.28	1591.83	15	-2.2	531.617	3	30.7979	0.7959-0.8243	3840	3340	2740	964	912	831				42400	37700	31800	9470	13000	6490				2310518	18974	21Jan2022_DDH_GusD1_Slot1-24_3_3271.d	11	2	2	2	1	2	1	1	0	0	MMAR_2665|eccC5|conserved			FALSE		LLDPTIVSPAFTQFQQGK	97.9	1989.06	18	2.9	995.539	2	53.843	1.1756-1.2034	7360	8790	8260	22100	18500	22000	10900	10300	9390	56300	111000	137000	260000	233000	259000	180000	168000	120000	3237450	64329	21Jan2022_DDH_GusWT2_Slot1-23_1_3266.d	53	4	6	8	6	8	6	6	5	4	MMAR_1371|MMAR_1371|conserved			FALSE
SAQAGAYHLMR	69.32	1203.58	11	0	602.798	2	22.886	0.9433-0.9714	170	218	289	1890	1850	1850				2810	4840	8420	10800	11400	11700				1478127	16248	3Apr2022_DDH_SepDel_Slot1-49_1_3821.d	10	1	3	3	1	1	1	0	0	0	MMAR_1928|ald|secreted			FALSE		LDSDPQAGLHTLVARPAM(+15.99)GSTPTNVFEC(+57.02)DSVVAAVSR	86.93	3883.88	37	3.3	971.981	4	50.8092	0.9839-1.0121																			3202653	64758	21Jan2022_DDH_GusComp1_Slot1-26_1_3275.d	6	1	1	1	1	1	1	0	0	0	MMAR_2665|eccC5|conserved	Oxidation (M); Carbamidomethylation	C28:Carbamidomethylation:1000.00	FALSE		LLDQ(+0.98)GQ(+0.98)AGDN(+0.98)VGLLLR	15.95	1683.87	16	-9.3	842.933	2	51.3364	1.0795-1.1074			178									9150							3241042	45673	21Jan2022_DDH_GusComp2_Slot1-27_3_3280.d	2	0	0	2	0	0	0	0	0	0	MMAR_1014|tuf|iron-regulated	Deamidation (NQ); Deamidation (NQ); Deamidation (NQ)		FALSE
SAQAPVLVGVDGSPTSELATEIAFDEASR	68.1	2916.44	29	0.1	973.153	3	58.7569	1.0398-1.0679	64.7	40.4				109				1300	2110				2000				3238822	56431	3Apr2022_DDH_SepDel_Slot1-49_1_3820.d	5	1	1	0	1	1	1	0	0	0	MMAR_5410|MMAR_5410|conserved			FALSE		LDSDPQAGLHTLVARPAMGSTPTNVFEC(+57.02)DSVVAAVSR	80.21	3867.89	37	4.4	967.984	4	53.7248	0.9749-1.0031	1470		1230	673	936					18200		44300	24000	14300					3349060	72115	21Jan2022_DDH_GusComp1_Slot1-26_1_3275.d	11	2	1	3	2	2	1	0	0	0	MMAR_2665|eccC5|conserved	Carbamidomethylation	C28:Carbamidomethylation:1000.00	FALSE		LLDQ(+0.98)GQ(+0.98)AGDNVGLLLR	35.08	1682.88	16	-16.2	842.436	2	51.8945	1.0783-1.1063	68	9400			853					1770	96100			27800					3276952	44503	21Jan2022_DDH_GusComp2_Slot1-27_2_3279.d	3	1	1	0	0	1	0	0	0	0	MMAR_1014|tuf|iron-regulated	Deamidation (NQ); Deamidation (NQ)	Q4:Deamidation (NQ):53.33;Q6:Deamidation (NQ):61.69	FALSE
SAQELHDELRR	70.6	1352.68	11	-2.9	451.899	3	10.5339	0.7282-0.7564	283	335	283	209	396	234				4470	16900	5490	9200	9200	5940				886380	4803	3Apr2022_DDH_SepDel_Slot1-49_1_3820.d	12	1	3	1	2	2	2	0	0	1	MMAR_3669|zur|Zinc			FALSE		LDSEGC(+57.02)SR	52.62	922.381	8	-3.4	462.196	2	1.2749	0.7685-0.7970																			430174	46	21Jan2022_DDH_GusComp1_Slot1-26_3_3277.d	3	1	1	1	0	0	0	0	0	0	MMAR_2399|hisA|phosphoribosylformimino-5-aminoimidazole	Carbamidomethylation	C6:Carbamidomethylation:1000.00	FALSE		LLDQ(+0.98)GQAGDN(+0.98)VGLLLR	25.85	1682.88	16	13.9	842.461	2	53.7446	1.0795-1.1074		99.4									1880								3366640	47053	21Jan2022_DDH_GusComp2_Slot1-27_2_3279.d	1	0	1	0	0	0	0	0	0	0	MMAR_1014|tuf|iron-regulated	Deamidation (NQ); Deamidation (NQ)	Q4:Deamidation (NQ):14.04;N10:Deamidation (NQ):0.00	FALSE
SAQFVAVEPAASPVLSGGQK	63.8	1942.02	20	1.4	972.017	2	38.9528	1.1373-1.1653					60.3	62								2310	1380				2275034	36329	3Apr2022_DDH_SepDel_Slot1-49_1_3820.d	2	0	0	0	0	1	1	0	0	0	MMAR_3645|cysK1|cysteine			FALSE		LDSFAPEAK	56.08	976.486	9	-3.2	489.249	2	17.5211	0.8129-0.8414	2060	1980	1650	1200	1110	935	181	343	246	15300	14200	23500	7760	8500	5460	3080	8360	2190	1482290	10214	21Jan2022_DDH_GusComp1_Slot1-26_3_3277.d	11	1	1	2	1	1	1	1	2	1	MMAR_1710|ilvB1|acetolactate			FALSE		LLDQ(+0.98)GQAGDNVGLLLR	85.1	1681.9	16	-2.1	841.955	2	46.1748	1.0750-1.1030		708					221				4180					5200			3068394	44520	21Jan2022_DDH_GusD2_Slot1-25_3_3274.d	11	2	3	0	3	1	1	1	0	0	MMAR_1014|tuf|iron-regulated	Deamidation (NQ)	Q4:Deamidation (NQ):15.21	FALSE
SAQIDDREQQLR	73.18	1457.72	12	-2.5	486.913	3	12.0337	0.7519-0.7801	1040	1110	1000	1890	1790	1950		204	321	11000	11700	19600	18500	21900	34900		3350	8460	980969	5765	3Apr2022_DDH_SepDel_Slot1-49_1_3819.d	22	3	2	3	2	3	4	1	2	2	MMAR_5113|ftsH|membrane-bound			FALSE		LDSGVPK	21.97	714.391	7	10.1	358.207	2	10.8671	0.7022-0.7308			1480									13200							1133167	4081	21Jan2022_DDH_GusComp1_Slot1-26_2_3276.d	2	0	1	1	0	0	0	0	0	0	MMAR_1853|MMAR_1853|hypothetical			FALSE		LLDQGQ(+0.98)AGDNVGLLLR	68.27	1681.9	16	6.5	841.963	2	53.6326	1.0750-1.1030					474				261					4280				5320	3352551	48723	21Jan2022_DDH_GusComp2_Slot1-27_3_3280.d	9	1	1	2	0	2	1	0	0	2	MMAR_1014|tuf|iron-regulated	Deamidation (NQ)	Q6:Deamidation (NQ):23.85	FALSE
SAQIIIASTR	52.73	1058.61	10	0.6	530.312	2	21.2153	0.8308-0.8590					736	623	678	543	559					5110	6170	4350	10900	9980	1594626	8529	3Apr2022_DDH_SepComp_Slot1-51_1_3825.d	11	0	2	0	0	1	2	1	3	2	MMAR_4667|mog|molybdopterin			FALSE		LDSLTVHQ(+0.98)VKR	13.65	1295.72	11	-8	432.91	3	33.4254	0.7445-0.7731																			2235463	28276	21Jan2022_DDH_GusComp1_Slot1-26_2_3276.d	1	0	0	1	0	0	0	0	0	0	MMAR_1774|ppsC|phenolpthiocerol	Deamidation (NQ)		FALSE		LLDQGQAGDN(+0.98)VGLLLR	89.56	1681.9	16	3.6	841.96	2	47.961	1.0671-1.0951	336	708						32900		3640	4180						2250000		2953463	52880	21Jan2022_DDH_GusWT2_Slot1-23_3_3268.d	21	2	3	2	3	2	1	2	5	1	MMAR_1014|tuf|iron-regulated	Deamidation (NQ)	N10:Deamidation (NQ):87.62	FALSE
SAQLFTDAC(+57.02)AVIPGGVNSPVR	98.89	2158.08	21	2.1	1080.05	2	48.9336	1.2133-1.2412	693	805	1010	1060	1410	1840	260	58.1	392	10900	11300	15100	28600	10900	25500	6580	1680	3840	2753797	47884	3Apr2022_DDH_SepDel_Slot1-49_1_3821.d	19	2	2	2	4	2	3	2	1	1	MMAR_0870|hemL|glutamate-1-semialdehyde	Carbamidomethylation	C9:Carbamidomethylation:1000.00	FALSE		LDSPPGSPGIN(+0.98)SAGSGVAAVLETALQ(+0.98)LGPLPPVTNAVR	41.35	3623.9	38	13.7	1208.99	3	82.8089	1.1231-1.1510							58.5		94.9							1050		1110	5580014	56021	21Jan2022_DDH_GusWT1_Slot1-22_1_3263.d	2	0	0	0	0	0	0	1	0	1	MMAR_0727|lpqL_1|lipoprotein	Deamidation (NQ); Deamidation (NQ)	N11:Deamidation (NQ):24.46;Q26:Deamidation (NQ):45.63	FALSE		LLDQGQAGDNVGLLLR	120.27	1680.92	16	2.9	841.468	2	44.7718	1.0817-1.1097	63100	278000	250000	7940	420000	402000	446000	509000	440000	732000	2760000	3040000	92600	1780000	3080000	4810000	4500000	5160000	2880505	44812	21Jan2022_DDH_GusD2_Slot1-25_1_3272.d	252	31	28	28	30	35	30	19	24	27	MMAR_1014|tuf|iron-regulated			FALSE
SAQTQVEQQNFEVR	90.26	1662.8	14	0.3	832.406	2	22.1357	1.0555-1.0836	2280	2730	2880	3940	4780	4700	938	1080	1090	16900	59000	36400	83500	128000	151000	6750	16000	23300	1480336	15676	3Apr2022_DDH_SepDel_Slot1-49_1_3819.d	24	1	3	2	3	4	5	1	2	3	MMAR_1305|secA1|preprotein			FALSE		LDSPPGSPGIN(+0.98)SAGSGVAAVLETALQLGPLPPVTNAVR	54.4	3622.92	38	5.6	1208.65	3	82.5681	1.1421-1.1700						211	142								2610	2050			4858025	96953	21Jan2022_DDH_GusD1_Slot1-24_3_3271.d	2	0	0	0	0	0	1	1	0	0	MMAR_0727|lpqL_1|lipoprotein	Deamidation (NQ)	N11:Deamidation (NQ):0.00	FALSE		LLDQIAAQSAAGSR	76.03	1399.74	14	5.5	700.882	2	26.1008	0.9873-1.0155				1340	1150		1150	788	1540				10100	9510		13000	5830	9890	1895810	17708	21Jan2022_DDH_GusWT2_Slot1-23_2_3267.d	10	1	0	0	1	1	0	3	2	2	MMAR_1069|MMAR_1069|O-methyltransferase|317			FALSE
SAQTQVEQQNFEVRK	87.32	1790.89	15	2.5	896.455	2	17.3843	1.1183-1.1462	906	951	1070	2900	3000	2370	405	299	311	8940	8750	9130	22500	27400	22700	13800	4550	7360	1217726	10772	3Apr2022_DDH_SepDel_Slot1-49_1_3820.d	16	1	1	1	2	3	2	3	1	2	MMAR_1305|secA1|preprotein			FALSE		LDSPPGSPGINSAGSGVAAVLETALQ(+0.98)LGPLPPVTNAVR	59.84	3622.92	38	2.8	1208.65	3	82.9646	1.1309-1.1588							142		158							2050		1830	5535126	56556	21Jan2022_DDH_GusWT1_Slot1-22_3_3265.d	2	0	0	0	0	0	0	1	0	1	MMAR_0727|lpqL_1|lipoprotein	Deamidation (NQ)	Q26:Deamidation (NQ):7.44	FALSE		LLDQQILDYLGGDQR	62.19	1745.89	15	-3.9	582.97	3	55.3114	0.8345-0.8629								270	312								3480	4030	3337878	69276	21Jan2022_DDH_GusWT2_Slot1-23_2_3267.d	2	0	0	0	0	0	0	0	1	1	MMAR_3322|MMAR_3322|pyruvate			FALSE
SASADWPAGAGVR	60.24	1243.59	13	6.4	622.808	2	22.6266	0.9017-0.9298						654		346	470						10200		4880	4860	1498424	16151	3Apr2022_DDH_SepDel_Slot1-49_1_3819.d	9	0	1	1	1	2	1	1	1	1	MMAR_3074|MMAR_3074|conserved			FALSE		LDSPPGSPGINSAGSGVAAVLETALQLGPLPPVTNAVR	72.42	3621.94	38	2.7	1208.32	3	82.945	1.1309-1.1588	1930	1780	1680	357	377					11300	21000	18100	4390	3460					5535126	56556	21Jan2022_DDH_GusWT1_Slot1-22_3_3265.d	14	1	2	3	2	2	1	2	1	0	MMAR_0727|lpqL_1|lipoprotein			FALSE		LLDSSDEFTAEVVASATGDFR	127.47	2229.04	21	1.7	1115.53	2	59.6906	1.2067-1.2345	15300	10200	6300	42300	45800	43700	191000	199000	194000	312000	201000	114000	646000	603000	801000	2990000	3300000	1910000	3522243	76584	21Jan2022_DDH_GusWT2_Slot1-23_1_3266.d	371	17	10	8	25	25	20	92	94	80	MMAR_4869|sseC2|sulphur			FALSE
SASGDAPR	22.51	759.351	8	7.8	380.686	2	9.2725	0.7146-0.7428																			850037	3686	3Apr2022_DDH_SepDel_Slot1-49_1_3819.d	1	0	0	0	0	0	1	0	0	0	MMAR_2496|MMAR_2496|conserved			FALSE		LDSQ(+0.98)LAAAVMGIQAIK	32.32	1628.88	16	8	543.972	3	55.139	0.8493-0.8777					98.5									1190					3522748	64111	21Jan2022_DDH_GusD1_Slot1-24_2_3270.d	1	0	0	0	0	1	0	0	0	0	MMAR_2175|aroF|chorismate	Deamidation (NQ)	Q4:Deamidation (NQ):23.09	FALSE		LLDTGAAPAGHGSK	96.63	1293.67	14	-2.1	647.84	2	13.0097	0.9377-0.9659	5200	3780	4650	4980	4570	4570	9030	8380	8470	33200	31400	23400	136000	83100	57900	200000	96300	94800	1378167	3426	21Jan2022_DDH_GusComp2_Slot1-27_2_3279.d	39	3	4	3	5	4	4	5	5	6	MMAR_3301|MMAR_3301|conserved			FALSE
SASIVLDDAEC(+57.02)SDELLAR	73.29	1962.92	18	4.2	982.472	2	43.5326	1.1440-1.1720	219	387	634		502					2790	10400	12200		4550					2476080	38070	3Apr2022_DDH_SepWT_Slot1-50_1_3822.d	10	1	3	3	1	1	1	0	0	0	MMAR_4246|aldA_1|NAD-dependent	Carbamidomethylation	C11:Carbamidomethylation:1000.00	FALSE		LDSQLAAAVMGIQAIK	50.49	1627.9	16	-2.5	543.638	3	54.9821	0.8573-0.8856	587	376	460	210						5340	4450	4640	1630						3306602	73226	21Jan2022_DDH_GusComp1_Slot1-26_2_3276.d	4	1	1	1	1	0	0	0	0	0	MMAR_2175|aroF|chorismate			FALSE		LLDTIRK	25.2	857.533	7	-5.1	429.772	2	14.1908	0.7708-0.7993								500	785								6000	9840	1294604	6074	21Jan2022_DDH_GusWT2_Slot1-23_3_3268.d	3	0	0	0	0	0	0	0	1	2	MMAR_1894|infB|translation			FALSE
SASLN(+0.98)GQELDVSGYDESTGIPLR	112.45	2408.13	23	1.8	1205.08	2	44.7943	1.2647-1.2925	11000	12500	11200	11200	10200	13300		2210	2220	164000	229000	373000	208000	216000	285000		11800	22200	2533052	39422	3Apr2022_DDH_SepWT_Slot1-50_1_3822.d	37	3	5	8	6	6	6	0	1	2	MMAR_3817|pepN|aminopeptidase	Deamidation (NQ)	N5:Deamidation (NQ):15.73	FALSE		LDSQVADGPR	57.63	1056.52	10	-11.5	529.261	2	11.0088	0.7913-0.8198	509		299	89.2	248	215	107	302	164	32800		6240	10300	4950	3100	2460	7460	4950	1493667	2124	21Jan2022_DDH_GusWT1_Slot1-22_1_3263.d	16	3	1	1	3	2	1	1	2	2	MMAR_3602|MMAR_3602|conserved			FALSE		LLDTVGAGESQNLAK	81.71	1514.79	15	-0.4	758.404	2	26.575	1.0211-1.0492	4070	3010	3560	2660	2560	2400	1700	1650	1680	68800	45700	50000	34900	34900	16300	12700	24100	10600	1914772	18130	21Jan2022_DDH_GusWT2_Slot1-23_2_3267.d	19	3	3	3	2	3	1	1	2	1	MMAR_2493|MMAR_2493|conserved			FALSE
SASLNGQ(+0.98)ELDVSGYDESTGIPLR	94.8	2408.13	23	2.7	1205.08	2	44.5895	1.2613-1.2892	11500	11900			392		296			113000	56200			4550		6280			2488856	37868	3Apr2022_DDH_SepWT_Slot1-50_1_3824.d	7	3	2	0	0	1	0	1	0	0	MMAR_3817|pepN|aminopeptidase	Deamidation (NQ)	Q7:Deamidation (NQ):0.00	FALSE		LDSSFISNFGSSR	14.65	1415.67	13	-3.4	472.895	3	36.0138	0.7194-0.7479					1050									8120					2569518	27684	21Jan2022_DDH_GusD1_Slot1-24_2_3270.d	1	0	0	0	0	1	0	0	0	0	MMAR_3799|MMAR_3799|type			FALSE		LLDTYHDVLR	68.56	1243.66	10	-9.7	415.555	3	30.0287	0.7753-0.8038				561	543	376	331	198	230				9400	20800	8640	3170	2880	13500	2271768	19158	21Jan2022_DDH_GusD2_Slot1-25_3_3274.d	15	0	0	0	3	4	2	1	1	4	MMAR_2240|pgk|phosphoglycerate			FALSE
SASLNGQELDVSGYDESTGIPLR	103.09	2407.15	23	1	1204.58	2	44.1343	1.2747-1.3026	12700	11400	16900	11300	13000	20700	2670	3880	3270	157000	71600	293000	215000	99200	445000	60000	56400	50800	2548687	43006	3Apr2022_DDH_SepDel_Slot1-49_1_3819.d	43	4	4	4	6	4	5	5	6	5	MMAR_3817|pepN|aminopeptidase			FALSE		LDSVN(+0.98)GGSVEDAK	83.56	1290.59	13	-0.9	646.304	2	14.1365	0.8969-0.9252	4210	873	3100	362	226	467	1770	308		77600	16600	36800	5320	4640	9020	21800	12100		1662199	3796	21Jan2022_DDH_GusWT1_Slot1-22_2_3264.d	28	5	4	3	1	2	3	3	5	2	MMAR_4100|rho|transcription	Deamidation (NQ)		FALSE		LLDVAC(+57.02)GPGNFTAPLVK	64.74	1770.93	17	0.9	886.475	2	49.7783	1.0951-1.1231				709	418								6740	3900					3126514	54436	21Jan2022_DDH_GusD2_Slot1-25_1_3272.d	3	0	0	0	2	1	0	0	0	0	MMAR_4497|MMAR_4497|methyltransferase|249	Carbamidomethylation	C6:Carbamidomethylation:1000.00	FALSE
SASPTAVHKPWPGLIAAYR	77.66	2021.08	19	-1.3	674.701	3	33.9112	0.8893-0.9175				506	373	359	2230	2330	1980				4130	5060	7870	18500	28500	16500	2205907	18187	3Apr2022_DDH_SepComp_Slot1-51_1_3825.d	12	0	0	0	1	1	2	2	4	2	MMAR_4102|thrC|threonine			FALSE		LDSVN(+0.98)GGSVEDAKK	19.93	1418.69	14	-0.9	473.903	3	11.3469	0.7651-0.7936		68.7									2570								1259644	4486	21Jan2022_DDH_GusComp1_Slot1-26_1_3275.d	1	0	1	0	0	0	0	0	0	0	MMAR_4100|rho|transcription	Deamidation (NQ)		FALSE		LLDVGC(+57.02)GWGGM(+15.99)VR	61	1434.67	13	1.8	718.346	2	37.9038	0.9727-1.0008				1670	1660	987	409	480					23500	23700	8070	5150	5100		2535533	30779	21Jan2022_DDH_GusD2_Slot1-25_2_3273.d	9	0	0	0	2	4	1	1	1	0	MMAR_5236|MMAR_5236|cyclopropane-fatty-acyl-phospholipid	Carbamidomethylation; Oxidation (M)	C6:Carbamidomethylation:1000.00	FALSE
SASSLLDSLDN(+0.98)IGDSYVLEVSSPGIDRPLTSEK	43.94	3464.7	33	10.3	1155.92	3	64.4166	1.1205-1.1485						88.9									3390				3543341	60602	3Apr2022_DDH_SepDel_Slot1-49_1_3819.d	2	0	0	0	0	0	2	0	0	0	MMAR_1891|MMAR_1891|conserved	Deamidation (NQ)		FALSE		LDSVNGGSVEDAK	88.71	1289.61	13	-0.1	645.812	2	12.9354	0.9071-0.9354	3690	3400	3040	2000	2010	1840	1190	1290	1230	58200	80900	48700	17100	34200	15200	11100	12900	10800	1444293	3735	21Jan2022_DDH_GusD1_Slot1-24_3_3271.d	20	3	4	2	1	2	2	2	2	2	MMAR_4100|rho|transcription			FALSE		LLDVLLAAGLDAPFSC(+57.02)R	34.73	1829.97	17	4.9	915.997	2	67.2127	1.1298-1.1577									350									6260	3912784	93544	21Jan2022_DDH_GusWT2_Slot1-23_3_3268.d	2	0	0	0	0	0	0	0	0	2	MMAR_5066|hmp|flavodoxin	Carbamidomethylation	C16:Carbamidomethylation:1000.00	FALSE
SASSLLDSLDNIGDSYVLEVSSPGIDRPLTSEK	51.57	3463.72	33	0	1155.58	3	64.4289	1.1205-1.1485																			3543341	60602	3Apr2022_DDH_SepDel_Slot1-49_1_3819.d	3	0	0	0	0	0	2	0	0	1	MMAR_1891|MMAR_1891|conserved			FALSE		LDTAELDAEYWYR	67.13	1643.75	13	1.6	822.882	2	44.5173	1.0402-1.0682	1720		1890			1320			493	11500		11800			12800			4940	2785522	49018	21Jan2022_DDH_GusComp1_Slot1-26_2_3276.d	5	1	0	1	0	0	2	0	0	1	MMAR_3025|pks12|polyketide			FALSE		LLDWASVR	20.73	958.524	8	-4.5	480.267	2	35.866	0.7788-0.8072							250									4580			2355403	31414	21Jan2022_DDH_GusWT2_Slot1-23_1_3266.d	1	0	0	0	0	0	0	1	0	0	MMAR_5407|MMAR_5407|conserved			FALSE
SASSTVEAPVAR	73.12	1173.6	12	-0.4	587.807	2	13.3902	0.8556-0.8837	11300	11300	10500	13300	13200	12100	5440	6140	6130	146000	141000	71200	90700	86600	88700	40300	126000	81000	1274713	3796	3Apr2022_DDH_SepComp_Slot1-51_1_3826.d	22	2	3	2	2	3	2	3	3	2	MMAR_1894|infB|translation			FALSE		LDTAGTAPPPLTR	51.97	1308.7	13	-3.9	655.357	2	23.9717	0.9218-0.9501																			1984648	12919	21Jan2022_DDH_GusD1_Slot1-24_2_3270.d	1	0	0	0	0	1	0	0	0	0	MMAR_5019|MMAR_5019|conserved			FALSE		LLEAAGR	25.68	728.418	7	-2.9	365.215	2	9.634	0.7079-0.7365																			1074566	2954	21Jan2022_DDH_GusWT2_Slot1-23_1_3266.d	3	0	0	0	0	1	0	1	1	0	MMAR_3037|cobN|cobalamin			FALSE
SASTDAGLISLLDAPAVSAK	92.24	1886	20	0.8	944.008	2	53.8317	1.1831-1.2111	4780	5400	5440	7820	7970	10800	1930	1840	1820	52200	66500	78500	81700	83000	124000	11500	24400	11000	2972358	46746	3Apr2022_DDH_SepWT_Slot1-50_1_3823.d	26	4	4	4	2	3	5	1	2	1	MMAR_1188|trpS|tryptophanyl-tRNA			FALSE		LDTDWFDVRDELR	71.19	1678.8	13	-4.3	560.603	3	48.6312	0.8152-0.8436	9280	1300	1130	9830	8620	10100				115000	7370	12700	169000	151000	55700				3195692	50381	21Jan2022_DDH_GusD1_Slot1-24_2_3270.d	21	3	2	4	6	4	2	0	0	0	MMAR_5373|glf|UDP-galactopyranose			FALSE		LLEAIPGGPVAPR	44.63	1288.75	13	3.6	645.385	2	36.8649	0.9343-0.9625				203									2360						2487240	30690	21Jan2022_DDH_GusD2_Slot1-25_1_3272.d	1	0	0	0	1	0	0	0	0	0	MMAR_5151|dppD|dipeptide-transport			FALSE
SASTDAGLISLLDAPAVSAKK	52.85	2014.09	21	6.7	672.377	3	48.1456	0.9186-0.9467				80.4	321	153							3800	6760	3390				2717807	47120	3Apr2022_DDH_SepDel_Slot1-49_1_3821.d	5	0	0	0	1	2	2	0	0	0	MMAR_1188|trpS|tryptophanyl-tRNA			FALSE		LDTTEVGPFK	59.11	1105.57	10	1.7	553.791	2	27.4967	0.8414-0.8697	971									9320									1944775	20323	21Jan2022_DDH_GusComp1_Slot1-26_2_3276.d	6	2	2	1	1	0	0	0	0	0	MMAR_3834|plsC|bifunctional			FALSE		LLEAQ(+0.98)QQLANSEVHGQAGGGLVQVAVR	62.12	2772.45	27	15	925.172	3	50.6868	1.0211-1.0492	94									1360									3147745	41368	21Jan2022_DDH_GusComp2_Slot1-27_1_3278.d	1	1	0	0	0	0	0	0	0	0	MMAR_5232|MMAR_5232|conserved	Deamidation (NQ)	Q5:Deamidation (NQ):0.00	FALSE
SASTPDKDAAGSSEPSVSGDSDDAVDSC(+57.02)HYR	69.09	3169.3	31	-1	793.332	4	19.3221	0.9208-0.9489				466	1180	706		485					8140	9340	15700		4440		1306551	12459	3Apr2022_DDH_SepDel_Slot1-49_1_3821.d	8	0	1	0	1	1	2	0	3	0	MMAR_1776|ppsA|phenolpthiocerol	Carbamidomethylation	C28:Carbamidomethylation:1000.00	FALSE		LDTVVISTQ(+0.98)HADDIDLVK	52.76	1982.02	18	3	661.683	3	40.6587	0.9003-0.9286	181									3250									2621557	42643	21Jan2022_DDH_GusComp1_Slot1-26_3_3277.d	1	1	0	0	0	0	0	0	0	0	MMAR_2205|metK|s-adenosylmethionine	Deamidation (NQ)		FALSE		LLEAQQ(+0.98)Q(+0.98)LANSEVHGQ(+0.98)AGGGLV	13.5	2221.09	22	-7.1	556.275	4	56.5574	0.7776-0.8061																			3379866	70476	21Jan2022_DDH_GusWT2_Slot1-23_1_3266.d	1	0	0	0	0	0	0	1	0	0	MMAR_5232|MMAR_5232|conserved	Deamidation (NQ); Deamidation (NQ); Deamidation (NQ)	Q6:Deamidation (NQ):0.00;Q7:Deamidation (NQ):0.00;Q16:Deamidation (NQ):22.09	FALSE
SASTTLLR	36.24	847.476	8	-1.5	424.745	2	14.0045	0.7586-0.7868	482	605	439	877	919	663				7970	4680	7660	10900	14700	11700				1054226	7643	3Apr2022_DDH_SepDel_Slot1-49_1_3820.d	11	2	1	2	2	2	2	0	0	0	MMAR_4132|cysN|bifunctional			FALSE		LDTVVISTQHADDIDLVK	95.07	1981.04	18	-0.3	991.525	2	40.8349	1.2156-1.2434	3730	7700	7790	1730	4410	4230		276	537	74000	88400	125000	27000	32700	36700		12500	4970	2807228	35498	21Jan2022_DDH_GusD1_Slot1-24_2_3270.d	26	5	4	4	3	3	4	0	2	1	MMAR_2205|metK|s-adenosylmethionine			FALSE		LLEAQQQLANSEVHGQAGGGLVQVAVR	102.72	2771.47	27	3.5	924.833	3	42.0339	1.0110-1.0391		1570	1310	835		17700	1700	9500	9210		12800	5130	13000		97200	17000	57000	57200	2653948	40735	21Jan2022_DDH_GusWT2_Slot1-23_3_3268.d	14	1	2	1	1	0	2	1	3	3	MMAR_5232|MMAR_5232|conserved			FALSE
SASVTAVAWR	62.76	1046.55	10	1.2	524.283	2	24.8123	0.8263-0.8544	1520	1460	1560							18100	9960	8570							1558087	17413	3Apr2022_DDH_SepWT_Slot1-50_1_3823.d	6	2	1	1	0	0	0	1	1	0	MMAR_5079|MMAR_5079|tRNA/rRNA			FALSE		LDTYVRPLLAISAER	93.26	1715.96	15	-2.5	572.991	3	45.0872	0.8027-0.8311	1340	2250	2410	746	1460	1510				8930	28100	12800	10500	8860	9560				3013220	41258	21Jan2022_DDH_GusD1_Slot1-24_3_3271.d	8	1	2	1	2	1	1	0	0	0	MMAR_0669|fba|fructose-bisphosphate			FALSE		LLEAVAETDEALLEK	103.87	1642.87	15	1.2	822.442	2	46.0999	1.1097-1.1376	15600	16200	13500	20700	19400	22200	12400	14800	14600	135000	147000	162000	208000	188000	225000	135000	196000	255000	2856697	47887	21Jan2022_DDH_GusWT2_Slot1-23_1_3266.d	51	6	7	8	4	3	5	5	6	7	MMAR_1013|fusA1|elongation			FALSE
SASWVPR	23.86	801.413	7	-7.9	401.711	2	17.2226	0.7124-0.7406																			1235974	10480	3Apr2022_DDH_SepDel_Slot1-49_1_3819.d	1	0	0	0	0	0	1	0	0	0	MMAR_4334|ephC|epoxide			FALSE		LDVAAQAGQ(+0.98)AIITGYAR	13.89	1717.9	17	12.2	859.968	2	52.7887	1.1365-1.1644	4350									19900									3232475	67697	21Jan2022_DDH_GusComp1_Slot1-26_3_3277.d	1	1	0	0	0	0	0	0	0	0	MMAR_5363|accD4_1|propionyl-CoA	Deamidation (NQ)	Q9:Deamidation (NQ):3.29	FALSE		LLEAVAETDEALLEKYLGGEELTEAEIK	84.44	3075.57	28	1.5	1026.2	3	70.4929	1.0020-1.0301	305			815	1680	4290	8210	6470	11900	2430			12400	15900	34900	58100	63300	62100	4091409	97893	21Jan2022_DDH_GusWT2_Slot1-23_2_3267.d	31	1	0	0	5	4	5	5	7	4	MMAR_1013|fusA1|elongation			FALSE
SATDLGGLPGK	73.31	1014.53	11	0.2	508.275	2	20.2444	0.8105-0.8387	2140	2260	2300	4610	4600	4540	1340	1320	1340	13600	13200	15500	23600	25500	50500	9970	8400	9460	1377025	13408	3Apr2022_DDH_SepDel_Slot1-49_1_3819.d	11	1	1	1	1	2	2	1	1	1	MMAR_0005|gyrB|DNA			FALSE		LDVDALK	39.17	772.433	7	-5.4	387.222	2	22.0991	0.7171-0.7457	3280	3300	2510			1810	292	209	108	38700	39000	14700			12100	7230	7910	3000	1679059	14167	21Jan2022_DDH_GusComp1_Slot1-26_2_3276.d	15	3	2	2	0	0	1	4	2	1	MMAR_2914|katG|catalase-peroxidase-peroxynitritase			FALSE		LLEAVLTAAK	62.61	1027.63	10	-1.8	514.82	2	35.9236	0.8436-0.8720	3370	3050	3180	3760	3110	2760	6500	4790	4820	30600	25000	13300	21100	18400	33700	70000	57000	53100	2438430	29157	21Jan2022_DDH_GusD2_Slot1-25_1_3272.d	17	3	2	1	1	1	2	2	2	3	MMAR_5056|MMAR_5056|conserved			FALSE
SATDNADDLIK	59.85	1161.55	11	-0.4	581.783	2	18.9695	0.8848-0.9130	7780	11000	14300	14800	11500		3440	4000	4120	204000	158000	88500	93600	92100		42800	155000	78200	1246219	11455	3Apr2022_DDH_SepWT_Slot1-50_1_3824.d	18	3	2	2	1	1	1	2	4	2	MMAR_4088|atpG|ATP			FALSE		LDVDALKADVMSVM	39.59	1505.75	14	2.5	753.883	2	60.8003	1.0020-1.0301		497									10600								3703896	88596	21Jan2022_DDH_GusComp1_Slot1-26_1_3275.d	3	0	2	1	0	0	0	0	0	0	MMAR_2914|katG|catalase-peroxidase-peroxynitritase			FALSE		LLEDSFSYAN(+0.98)QLGAR	29.02	1683.81	15	17.5	842.927	2	46.1031	1.0682-1.0963		476									5460								2992652	36449	21Jan2022_DDH_GusComp2_Slot1-27_2_3279.d	1	0	1	0	0	0	0	0	0	0	MMAR_1642|nrdE|ribonucleoside-diphosphate	Deamidation (NQ)	N10:Deamidation (NQ):0.00	FALSE
SATEDIVGVAGR	18.39	1173.6	12	6.1	587.81	2	23.1825	0.8758-0.9040					999									5240					1499292	17019	3Apr2022_DDH_SepDel_Slot1-49_1_3820.d	1	0	0	0	0	1	0	0	0	0	MMAR_5102|lysS|lysyl-tRNA			FALSE		LDVDANPETAR	75.61	1199.58	11	-1.8	600.795	2	17.8229	0.8799-0.9083	9210	8570	8230	4500	4560	4110	2380	2650	2290	109000	101000	98900	53800	60100	49600	15700	53200	15300	1497425	10517	21Jan2022_DDH_GusComp1_Slot1-26_3_3277.d	17	2	2	2	2	2	2	1	3	1	MMAR_5478|trxC|thioredoxin			FALSE		LLEDSFSYANQ(+0.98)LGAR	17.38	1683.81	15	17.5	842.927	2	46.1031	1.0649-1.0929		476									5460								2993619	36489	21Jan2022_DDH_GusComp2_Slot1-27_2_3279.d	1	0	1	0	0	0	0	0	0	0	MMAR_1642|nrdE|ribonucleoside-diphosphate	Deamidation (NQ)	Q11:Deamidation (NQ):8.69	FALSE
SATFAVHAPFAYGTLSVEQGTHR	55.85	2446.2	23	9	816.416	3	41.0958	1.0690-1.0970						231									4010				2557517	24026	3Apr2022_DDH_SepComp_Slot1-51_1_3825.d	3	0	0	0	0	0	1	0	1	1	MMAR_1527|prfB|peptide			FALSE		LDVDFAAFSGHK	64.18	1305.64	12	5.1	436.221	3	38.7124	0.7639-0.7924		205									2340								2496601	37270	21Jan2022_DDH_GusComp1_Slot1-26_2_3276.d	2	0	1	1	0	0	0	0	0	0	MMAR_2269|csd|cysteine			FALSE		LLEDSFSYANQLGAR	104.7	1682.83	15	1.7	842.422	2	40.9597	1.0525-1.0806		3280	822	9850		9870		3160	3360		33100	20800	164000		405000		18500	16700	2689945	37798	21Jan2022_DDH_GusD2_Slot1-25_1_3272.d	27	1	3	2	3	3	7	3	3	2	MMAR_1642|nrdE|ribonucleoside-diphosphate			FALSE
SATGGAGGNGGDAR	12.85	1146.5	14	1.3	574.259	2	7.6634	0.8443-0.8725																			1001520	1287	3Apr2022_DDH_SepComp_Slot1-51_1_3826.d	1	0	0	0	0	0	0	0	1	0	MMAR_3728|PE_PGRS2|PE-PGRS			FALSE		LDVDGVAIYASPNALSAYHR	23.51	2131.07	20	4.9	711.367	3	48.14	0.9388-0.9670			289									4300							2965794	56868	21Jan2022_DDH_GusComp1_Slot1-26_2_3276.d	2	0	0	2	0	0	0	0	0	0	MMAR_1337|MMAR_1337|sensor			FALSE		LLEEKGYTAETVPAEGEEVYLR	74.29	2495.24	22	2.8	832.757	3	39.3042	0.9580-0.9862						2630	1310	1830	1770						48900	10000	13200	29700	2520106	35746	21Jan2022_DDH_GusWT2_Slot1-23_3_3268.d	9	0	0	0	1	2	2	1	1	2	MMAR_2406|MMAR_2406|ligase,			FALSE
SATGLTLPPTVIFDHPTPTAIAEYVGR	62.19	2823.48	27	3.6	942.171	3	60.734	1.0197-1.0477	834	1900	1230	3750	4130	5050	2850	2410	2540	6030	7560	12500	22900	34400	13100	21400	26300	17700	3318188	49586	3Apr2022_DDH_SepWT_Slot1-50_1_3822.d	24	2	1	4	4	3	1	3	3	3	MMAR_1762|pks15/1|polyketide			FALSE		LDVGRDSTR	27.13	1017.52	9	1.6	509.768	2	7.6375	0.8357-0.8641	99.8									2040									1005992	2051	21Jan2022_DDH_GusComp1_Slot1-26_3_3277.d	1	1	0	0	0	0	0	0	0	0	MMAR_3190|ftsZ|cell			FALSE		LLEGDTTPGR	25.41	1057.54	10	-3.9	529.775	2	14.0463	0.8220-0.8504	277									3040									1362493	5365	21Jan2022_DDH_GusComp2_Slot1-27_1_3278.d	1	1	0	0	0	0	0	0	0	0	MMAR_1784|MMAR_1784|conserved			FALSE
SATGPFHVGER	55.02	1156.56	11	0.5	579.289	2	16.4336	0.8815-0.9096	584	635	453	628	486	538	280	232	358	10400	4420	5540	4440	3800	20600	5950	3320	4590	1197260	9773	3Apr2022_DDH_SepDel_Slot1-49_1_3819.d	17	2	1	1	2	2	4	2	1	2	MMAR_3094|MMAR_3094|RNA			FALSE		LDVLAMAK	56.13	859.484	8	-5.5	430.747	2	33.6623	0.7616-0.7902	2350	2600	1970	1460		295		159		14300	14100	11800	8500		6210		2330		2344870	30151	21Jan2022_DDH_GusComp1_Slot1-26_1_3275.d	8	2	1	1	1	0	1	0	1	1	MMAR_4368|fum|fumarase			FALSE		LLEGDTTPGRVDK	73.29	1399.73	13	-0.7	700.872	2	15.8949	0.9693-0.9974	633	181	662	895	1210	744	741	1130	1070	5260	3440	4700	8280	8430	6330	7950	15700	16600	1377908	7802	21Jan2022_DDH_GusWT2_Slot1-23_1_3266.d	15	1	4	1	1	1	1	2	2	2	MMAR_1784|MMAR_1784|conserved			FALSE
SATLAEN(+0.98)GVTPAAER	60.97	1486.73	15	-0.9	744.37	2	19.5987	0.9770-1.0051	501	797	608	665	704	650	119	156	221	5520	5940	4980	17100	5700	5260	3700	2300	4360	1324749	13044	3Apr2022_DDH_SepDel_Slot1-49_1_3820.d	14	1	1	2	3	1	1	2	1	2	MMAR_0357|MMAR_0357|O-Methyltransferase|314	Deamidation (NQ)		FALSE		LDVLAMAKVEATDD	52.81	1489.73	14	2.7	745.876	2	45.3849	1.0053-1.0334			720					423				4020					4210		2825169	50658	21Jan2022_DDH_GusComp1_Slot1-26_2_3276.d	3	0	1	1	0	0	0	0	1	0	MMAR_4368|fum|fumarase			FALSE		LLEGDTTPGRVDKVVADWSQR	48.41	2341.2	21	-3.4	586.306	4	40.6716	0.8470-0.8754							337									5210			2591365	38407	21Jan2022_DDH_GusWT2_Slot1-23_3_3268.d	3	0	0	0	0	0	0	1	0	2	MMAR_1784|MMAR_1784|conserved			FALSE
SATLAEN(+0.98)GVTPAAERR	38.48	1642.83	16	3.7	548.619	3	16.4588	0.8297-0.8578				478		323							5600		8860				1196312	9752	3Apr2022_DDH_SepDel_Slot1-49_1_3819.d	3	0	0	0	1	0	2	0	0	0	MMAR_0357|MMAR_0357|O-Methyltransferase|314	Deamidation (NQ)		FALSE		LDVLSSLETVPVC(+57.02)VGYEIDGK	18.6	2292.16	21	2.6	1147.09	2	65.3555	1.2611-1.2888																			3851330	96053	21Jan2022_DDH_GusComp1_Slot1-26_3_3277.d	1	1	0	0	0	0	0	0	0	0	MMAR_0680|purA|adenylosuccinate	Carbamidomethylation	C13:Carbamidomethylation:1000.00	FALSE		LLEGLDDIALTLR	68.08	1440.82	13	4.5	721.42	2	58.9772	1.0121-1.0402				693		926							4150		4890				3701983	68143	21Jan2022_DDH_GusD2_Slot1-25_3_3274.d	2	0	0	0	1	0	1	0	0	0	MMAR_1727|leuD|3-isopropylmalate			FALSE
SATLAENGVTPAAER	67.37	1485.74	15	2.9	743.881	2	18.9678	0.9736-1.0017	1250	1200	1330	1480	1600	1570	413	536	415	15600	8930	21200	10500	20800	10800	4190	4090	8390	1482833	7049	3Apr2022_DDH_SepComp_Slot1-51_1_3825.d	16	2	3	2	1	2	1	1	2	2	MMAR_0357|MMAR_0357|O-Methyltransferase|314			FALSE		LDVLSSLETVPVC(+57.02)VGYEIDGKR	77.62	2448.26	22	4.8	817.097	3	62.3361	1.0312-1.0593	3710	3870	3530	3690	3500					39200	19300	18800	39000	18300					3894106	74866	21Jan2022_DDH_GusD1_Slot1-24_1_3269.d	8	2	2	1	2	1	0	0	0	0	MMAR_0680|purA|adenylosuccinate	Carbamidomethylation	C13:Carbamidomethylation:1000.00	FALSE		LLEIEPALK	78	1024.62	9	-0.3	513.316	2	36.6521	0.8799-0.9083	75700	109000	106000	37400	32800	30700	39400	27600	33500	1320000	3080000	2960000	356000	307000	281000	551000	395000	306000	2390863	32575	21Jan2022_DDH_GusWT2_Slot1-23_1_3266.d	74	11	19	19	4	4	3	6	4	4	MMAR_4198|mdh|malate			FALSE
SATLAENGVTPAAERR	61.33	1641.84	16	-1	548.288	3	16.0659	0.8331-0.8612					615	636								6050	13600				1178340	9393	3Apr2022_DDH_SepDel_Slot1-49_1_3819.d	4	0	0	0	1	1	2	0	0	0	MMAR_0357|MMAR_0357|O-Methyltransferase|314			FALSE		LDVM(+15.99)TAALSQPLPSSVATFSRPEPHYR	82.97	2985.5	27	1.4	747.384	4	47.2768	0.9794-1.0076				1120	1370	671							5370	13100	6480				3128043	47622	21Jan2022_DDH_GusD1_Slot1-24_2_3270.d	5	0	0	0	1	2	2	0	0	0	MMAR_2411|trpE|anthranilate	Oxidation (M)		FALSE		LLEITFDRGPGQDAGAR	55.23	1814.93	17	-2.6	605.981	3	36.4777	0.8107-0.8391				384	230		795		562				2760	2280		6330		9840	2464685	28529	21Jan2022_DDH_GusD2_Slot1-25_2_3273.d	5	0	0	0	1	1	0	1	0	2	MMAR_3088|MMAR_3088|conserved			FALSE
SATNVVSGIGSR	87.27	1146.6	12	2.2	574.308	2	18.0086	0.8601-0.8882	82000	85000	87700	88200	88100	82300	44200	40000	42200	1320000	1370000	1350000	1810000	2350000	873000	721000	444000	706000	1230808	10876	3Apr2022_DDH_SepWT_Slot1-50_1_3823.d	56	6	5	6	9	10	6	6	4	4	MMAR_5440|MMAR_5440|conserved			FALSE		LDVMTAALSQPLPSSVATFSRPEPHYR	76.79	2969.51	27	3.9	990.847	3	53.3945	1.1242-1.1521	1140	4960	5180	3490	3060	3380				21300	15800	31200	39500	8850	18400				3228790	69574	21Jan2022_DDH_GusComp1_Slot1-26_2_3276.d	17	4	2	2	5	2	2	0	0	0	MMAR_2411|trpE|anthranilate			FALSE		LLELAYELEEAQ(+0.98)PFAR	25.93	1891.96	16	2	946.987	2	60.6727	1.1911-1.2190								127									2100		3607853	80618	21Jan2022_DDH_GusWT2_Slot1-23_2_3267.d	1	0	0	0	0	0	0	0	1	0	MMAR_1821|amiC|amidase	Deamidation (NQ)		FALSE
SATQEAIDM(+15.99)ATVAAGAASAK	94.84	1878.9	20	1.3	940.458	2	32.4334	1.0847-1.1127	465	748	980		127					7730	6990	10300		2080					1933593	25827	3Apr2022_DDH_SepWT_Slot1-50_1_3823.d	13	4	4	4	0	1	0	0	0	0	MMAR_3748|MMAR_3748|conserved	Oxidation (M)		FALSE		LDVNTLHR	41.41	966.525	8	-8.1	484.266	2	15.7104	0.8277-0.8561	304									3260									1395228	8436	21Jan2022_DDH_GusComp1_Slot1-26_3_3277.d	1	1	0	0	0	0	0	0	0	0	MMAR_4132|cysN|bifunctional			FALSE		LLELAYELEEAQPFAR	67.75	1890.97	16	0.1	631.332	3	60.6414	0.8833-0.9117							647		275							5380		5240	3605923	80542	21Jan2022_DDH_GusWT2_Slot1-23_2_3267.d	4	0	0	0	0	0	0	1	2	1	MMAR_1821|amiC|amidase			FALSE
SATQEAIDMATVAAGAASAK	55.48	1862.9	20	0.6	621.976	3	44.5708	0.9152-0.9433	799	636	792	2820	3330	2990	378	315	374	5080	5620	9190	24800	30100	17000	6760	8130	2910	2521526	39020	3Apr2022_DDH_SepWT_Slot1-50_1_3823.d	23	1	1	3	4	4	2	2	5	1	MMAR_3748|MMAR_3748|conserved			FALSE		LDVPPLLDELVGSLSPPEC(+57.02)GGR	104.15	2319.18	22	9.1	1160.61	2	78.525	1.2634-1.2911	6890	6910	6440	591	440	660				29100	33500	55800	4610	5720	5800				4471897	116851	21Jan2022_DDH_GusComp1_Slot1-26_2_3276.d	30	4	6	10	2	5	3	0	0	0	MMAR_4683|pdc|pyruvate	Carbamidomethylation	C19:Carbamidomethylation:1000.00	FALSE		LLELIDEGAPAPAAVLGGPVGFVGSAQ(+0.98)SK	64.64	2763.47	29	-6.9	1382.73	2	65.3629	1.3794-1.4069		220	157			282					4380	4320			3730				3817580	88259	21Jan2022_DDH_GusWT2_Slot1-23_1_3266.d	4	0	1	1	0	0	1	1	0	0	MMAR_3045|cobH|precorrin-8x	Deamidation (NQ)		FALSE
SATQTAVATAEAALGAAR	67.5	1658.86	18	3.2	553.962	3	44.5693	0.8578-0.8860	312	299	363	208	584	502				7940	8210	11000	3020	4300	4500				2525507	39293	3Apr2022_DDH_SepWT_Slot1-50_1_3822.d	13	3	2	4	1	1	1	1	0	0	MMAR_1556|MMAR_1556|conserved			FALSE		LDVPPLLDELVGSLSPPEC(+57.02)GGRS	90.93	2406.21	23	2.4	1204.12	2	77.9637	1.2944-1.3220	10800	4750	6090	3330	2300	2010				124000	65200	57400	33700	12600	28200				4445411	116321	21Jan2022_DDH_GusComp1_Slot1-26_2_3276.d	61	11	9	11	12	6	8	1	1	2	MMAR_4683|pdc|pyruvate	Carbamidomethylation	C19:Carbamidomethylation:1000.00	FALSE		LLELIDEGAPAPAAVLGGPVGFVGSAQSK	98.25	2762.49	29	-5.8	921.83	3	65.4705	1.0222-1.0503				518	293	1270	4510	4860	5570				8620	16100	23500	57300	34200	61000	4017722	77045	21Jan2022_DDH_GusD2_Slot1-25_3_3274.d	27	1	3	3	1	3	2	5	3	6	MMAR_3045|cobH|precorrin-8x			FALSE
SATSPATGINGR	12.61	1130.57	12	1.8	566.292	2	18.4487	0.8612-0.8893						195									4000				1294678	11710	3Apr2022_DDH_SepDel_Slot1-49_1_3819.d	1	0	0	0	0	0	1	0	0	0				FALSE		LDVQAIWGQR	14.26	1184.63	10	5.4	593.326	2	40.1844	0.8641-0.8924																			2914213	26608	21Jan2022_DDH_GusWT1_Slot1-22_3_3265.d	1	0	0	0	0	0	0	1	0	0	MMAR_0543|eccC3|conserved			FALSE		LLELIVNTGGDATR	75.24	1470.8	14	-1.3	736.408	2	41.5694	0.9727-1.0008				2190	966	2170	1760		4960				11000	14300	9320	9560		23700	2632344	40452	21Jan2022_DDH_GusWT2_Slot1-23_1_3266.d	8	0	0	0	1	3	1	1	1	1	MMAR_5123|lpqG|conserved			FALSE
SATSPEVSHAVAEPADPGV	62.82	1819.86	19	6.6	910.943	2	26.7624	1.0690-1.0970				96.2	67.2	80.5							1380	1520	1750				1671614	20627	3Apr2022_DDH_SepDel_Slot1-49_1_3821.d	3	0	0	0	1	1	1	0	0	0	MMAR_2283|MMAR_2283|conserved			FALSE		LDVQDVTSIPMSALHGDNVVTK	43.78	2338.18	22	-6.1	780.397	3	52.831	0.9817-1.0098				345									3550						3426773	57128	21Jan2022_DDH_GusD1_Slot1-24_1_3269.d	1	0	0	0	1	0	0	0	0	0	MMAR_4132|cysN|bifunctional			FALSE		LLELKDDLAGVGVPYYR	79.18	1920.04	17	-5.9	641.015	3	49.9994	0.7913-0.8198						169	1170	960	1110						1890	7960	15100	7000	3072934	57403	21Jan2022_DDH_GusWT2_Slot1-23_2_3267.d	6	0	0	0	1	0	1	1	2	1	MMAR_4651|MMAR_4651|rRNA			FALSE
SATSSPWFGIVR	60.34	1306.67	12	0.3	654.341	2	42.5118	0.9264-0.9545	440					459				3200					5200				2394036	35748	3Apr2022_DDH_SepWT_Slot1-50_1_3824.d	2	1	0	0	0	0	1	0	0	0	MMAR_3602|MMAR_3602|conserved			FALSE		LDVVEDFAYPIPVAVIC(+57.02)K	79.28	2047.07	18	4.5	1024.55	2	64.7253	1.2278-1.2556	1360	2150	600		1240					9290	25000	5070		10500					3819319	94633	21Jan2022_DDH_GusComp1_Slot1-26_3_3277.d	8	1	3	1	1	1	1	0	0	0	MMAR_2930|cyp147G1|cytochrome	Carbamidomethylation	C17:Carbamidomethylation:1000.00	FALSE		LLELLPR	30.89	852.543	7	-12	427.274	2	38.8259	0.7628-0.7913								113	158								2680	1770	2521530	35316	21Jan2022_DDH_GusWT2_Slot1-23_2_3267.d	2	0	0	0	0	0	0	0	1	1	MMAR_4068|pncB|nicotinic			FALSE
SATTVDAEVLAAATK	92.18	1446.76	15	2	724.387	2	34.6216	1.0410-1.0690	12300	13300	13400	17100	4460	18600	6830	7030	780	115000	235000	186000	88300	50700	243000	36500	110000	11600	2271659	19049	3Apr2022_DDH_SepComp_Slot1-51_1_3827.d	37	4	5	5	5	4	5	2	4	3	MMAR_1715|serA1|D-3-PHOSPHOGLYCERATE			FALSE		LDVVEDR	31.5	844.429	7	-5.5	423.219	2	13.0814	0.7571-0.7856			1060	467	616	511	129					9550	5860	12500	9150	2240			1240576	5812	21Jan2022_DDH_GusComp1_Slot1-26_2_3276.d	11	1	1	1	3	2	2	1	0	0	MMAR_2468|argG|argininosuccinate			FALSE		LLELPAGLR	21.14	980.602	9	4.8	491.31	2	49.7253	0.8311-0.8595																			3161026	43525	21Jan2022_DDH_GusComp2_Slot1-27_3_3280.d	1	0	0	1	0	0	0	0	0	0	MMAR_2505|MMAR_2505|NUDIX			FALSE
SATVGM(+15.99)PIDISATAPFTDGR	70.67	2021.97	20	4.2	1012	2	43.9879	1.1563-1.1843	1500	1800	2420	791	402	1030			69.6	7490	15600	23600	3530	8900	19100			1460	2523346	42694	3Apr2022_DDH_SepDel_Slot1-49_1_3820.d	16	2	2	3	1	2	3	0	1	2	MMAR_5213|MMAR_5213|conserved	Oxidation (M)		FALSE		LDVVEDRLVGIK	71.77	1354.78	12	2.3	678.4	2	35.0971	0.9681-0.9963	609	4050	3140	2480	2530	1690	535		510	5980	25900	19100	16700	17200	23500	8150		6860	2317761	30852	21Jan2022_DDH_GusComp1_Slot1-26_2_3276.d	21	3	2	3	3	2	3	2	1	2	MMAR_2468|argG|argininosuccinate			FALSE		LLELPAGLRDAAGEPSHVTAAR	38.76	2243.2	22	-4.3	561.805	4	40.996	0.8584-0.8867								736									5450		2626390	39133	21Jan2022_DDH_GusWT2_Slot1-23_2_3267.d	1	0	0	0	0	0	0	0	1	0	MMAR_2505|MMAR_2505|NUDIX			FALSE
SATVGMPIDISATAPFTDGR	79.55	2005.98	20	5.4	1004	2	51.1942	1.1485-1.1764	223	106		1440	1810	1470			107	5920	3030		9610	10700	10200			1650	2846384	44990	3Apr2022_DDH_SepWT_Slot1-50_1_3823.d	7	2	1	0	1	1	1	0	0	1	MMAR_5213|MMAR_5213|conserved			FALSE		LDVWNASAQVANDVL	57.16	1613.8	15	4.9	807.914	2	58.0697	1.0289-1.0570	2130	2180		1970	1790		782	308	696	19600	29000		10500	9960		5360	4170	7810	3663600	69621	21Jan2022_DDH_GusD1_Slot1-24_2_3270.d	12	1	2	1	1	1	2	1	1	2	MMAR_3747|gpm_1|phosphoglycerate			FALSE		LLELQER	13.85	899.508	7	17.4	450.769	2	21.2456	0.8038-0.8323																			1721302	10987	21Jan2022_DDH_GusD2_Slot1-25_2_3273.d	1	0	0	0	0	1	0	0	0	0	MMAR_3068|MMAR_3068|conserved			FALSE
SATVLHAGIS	13.48	954.513	10	1.8	478.265	2	24.1507	0.7959-0.8240					191									3220					1548546	18069	3Apr2022_DDH_SepDel_Slot1-49_1_3820.d	1	0	0	0	0	1	0	0	0	0				FALSE		LDWPAGTTVYEIDQ(+0.98)PQVLAYK	51.95	2407.19	21	16.8	1204.62	2	56.7831	1.2623-1.2899																			3603751	67246	21Jan2022_DDH_GusD1_Slot1-24_2_3270.d	1	0	0	0	0	1	0	0	0	0	MMAR_0357|MMAR_0357|O-Methyltransferase|314	Deamidation (NQ)	Q14:Deamidation (NQ):6.59	FALSE		LLEMGAK	16.83	760.415	7	-5.7	381.213	2	15.3483	0.7113-0.7399	242									6870									1426465	6301	21Jan2022_DDH_GusComp2_Slot1-27_1_3278.d	1	1	0	0	0	0	0	0	0	0	MMAR_2536|MMAR_2536|metal;MMAR_4876|ctpV|metal;MMAR_1431|zntA|cation			FALSE
SATVTTTGPAEVLR	69.96	1401.75	14	0.3	701.881	2	26.853	0.9534-0.9815	4260	4460	4680	5370	5630	5520	1680	1720	1670	39900	41500	41600	47400	76900	50000	16800	31900	26200	1923143	12596	3Apr2022_DDH_SepComp_Slot1-51_1_3826.d	22	2	2	2	2	3	2	2	4	3	MMAR_2943|MMAR_2943|conserved			FALSE		LDWPAGTTVYEIDQPQVLAYK	98.28	2406.21	21	2.9	803.08	3	56.6086	0.9918-1.0200	12100	9960	12600	5170	5660	5700				191000	225000	397000	102000	126000	81000				3409437	75945	21Jan2022_DDH_GusComp1_Slot1-26_3_3277.d	35	5	6	9	5	6	4	0	0	0	MMAR_0357|MMAR_0357|O-Methyltransferase|314			FALSE		LLENAQ(+0.98)LQQPVGAGAASC(+57.02)SP	35.62	2010.97	20	12.4	1006.5	2	35.6766	1.1354-1.1633																			2415190	26311	21Jan2022_DDH_GusComp2_Slot1-27_1_3278.d	1	1	0	0	0	0	0	0	0	0	MMAR_5480|MMAR_5480|conserved	Deamidation (NQ); Carbamidomethylation	Q6:Deamidation (NQ):0.00;C18:Carbamidomethylation:1000.00	FALSE
SAVAFGALLSR	66.35	1090.61	11	-1.3	546.313	2	41.0234	0.8668-0.8950	4220	3910	4290	4560	3910	5470	2870	2940	2950	67300	47800	43800	74500	21600	58400	33700	30700	15700	2349083	35291	3Apr2022_DDH_SepWT_Slot1-50_1_3822.d	18	3	2	2	3	1	2	2	2	1	MMAR_1838|ispG|4-hydroxy-3-methylbut-2-en-1-yl			FALSE		LDWPAGTVVYEVDMPEVIEFK	32.87	2436.19	21	3.5	1219.11	2	68.9012	1.2988-1.3264																			4002800	103838	21Jan2022_DDH_GusComp1_Slot1-26_2_3276.d	1	0	0	1	0	0	0	0	0	0	MMAR_4850|MMAR_4850|O-methyltransferase			FALSE		LLENAQLQQPVGAGAASC(+57.02)SP	73.87	2009.98	20	0.9	1006	2	35.575	1.1432-1.1711	1330	314	1640	2600	2230	1960	733	463	279	17800	8530	9330	37200	15400	28100	6600	8680	3430	2425993	28771	21Jan2022_DDH_GusD2_Slot1-25_1_3272.d	14	2	2	1	2	1	2	1	2	1	MMAR_5480|MMAR_5480|conserved	Carbamidomethylation	C18:Carbamidomethylation:1000.00	FALSE
SAVAVIAENGGVELDGVPAGK	83.34	1952.02	21	11.4	977.029	2	41.82	1.1373-1.1653	347		466	597	808	492				2480		6810	9610	5250	21000				2437072	39850	3Apr2022_DDH_SepDel_Slot1-49_1_3819.d	10	1	0	2	3	1	3	0	0	0	MMAR_2362|MMAR_2362|pseudouridine			FALSE		LDWPGGTTVYEIDLPK	73.98	1802.91	16	3.3	902.465	2	54.7888	1.1276-1.1555																			3298811	72851	21Jan2022_DDH_GusComp1_Slot1-26_2_3276.d	6	2	1	1	1	1	0	0	0	0	MMAR_0358|MMAR_0358|O-Methyltransferase|312			FALSE		LLENFSR	36.34	877.466	7	-3.8	439.738	2	21.1234	0.7651-0.7936	6720	7520	10200	4890	4290	4250	4540	3930	3910	62800	59000	60300	27700	23700	23600	49100	28100	26800	1651342	12406	21Jan2022_DDH_GusWT2_Slot1-23_2_3267.d	18	3	4	4	1	1	1	2	1	1	MMAR_0900|bpoC|bromoperoxidase			FALSE
SAVDASM(+15.99)PLTELGLDSLM(+15.99)AVR	78.95	2207.08	21	-0.4	1104.55	2	56.6384	1.2356-1.2635	635	550	814		106	405				4330	3130	5870		1730	6910				3160551	56955	3Apr2022_DDH_SepDel_Slot1-49_1_3819.d	7	1	1	1	0	1	3	0	0	0	MMAR_1773|ppsD|phenolpthiocerol	Oxidation (M); Oxidation (M)		FALSE		LDWRTDLQDPIKR	78.57	1654.88	13	-6.2	552.63	3	37.223	0.8129-0.8414		4020	4050	2420	1300	1390					22400	24700	11700	21400	7130				2625725	27344	21Jan2022_DDH_GusD1_Slot1-24_3_3271.d	20	3	2	2	4	6	3	0	0	0	MMAR_4868|cysA2|thiosulfate			FALSE		LLEQGC(+57.02)AVVGADVVTPPHDLGPR	28.09	2399.23	23	-3	800.747	3	42.3091	0.9952-1.0233																			2671580	41681	21Jan2022_DDH_GusWT2_Slot1-23_1_3266.d	1	0	0	0	0	0	0	1	0	0	MMAR_3470|MMAR_3470|short	Carbamidomethylation	C6:Carbamidomethylation:1000.00	FALSE
SAVDASM(+15.99)PLTELGLDSLMAVR	45.91	2191.09	21	6	1096.56	2	62.4965	1.2356-1.2635																			3447235	59977	3Apr2022_DDH_SepDel_Slot1-49_1_3819.d	1	0	0	0	0	0	1	0	0	0	MMAR_1773|ppsD|phenolpthiocerol	Oxidation (M)	M7:Oxidation (M):25.90	FALSE		LDYASLTLAQ(+0.98)LR	40.94	1363.73	12	9.5	682.881	2	48.3481	0.9490-0.9772																			3309731	36494	21Jan2022_DDH_GusWT1_Slot1-22_1_3263.d	1	0	0	0	0	0	0	0	0	1	MMAR_4356|MMAR_4356|conserved	Deamidation (NQ)		FALSE		LLEQGPPAEVGEPT	47.69	1435.72	14	-0.1	718.867	2	30.8896	0.9557-0.9839	1470			880	837	895	278	1080	402	10200			14700	9860	13900	8950	8910	7900	2314526	20201	21Jan2022_DDH_GusD2_Slot1-25_3_3274.d	7	1	0	0	1	1	1	1	1	1	MMAR_1694|ligA|DNA			FALSE
SAVDASMPLTELGLDSLMAVR	61.32	2175.09	21	10.3	1088.56	2	67.414	1.2345-1.2624																			3708191	61373	3Apr2022_DDH_SepDel_Slot1-49_1_3819.d	1	0	0	0	0	0	1	0	0	0	MMAR_1773|ppsD|phenolpthiocerol			FALSE		LDYASLTLAQLR	81.89	1362.75	12	3.5	682.385	2	47.9845	0.9760-1.0042	8060	8740	8200	3800						46500	24100	24700	14400						3198550	47677	21Jan2022_DDH_GusD1_Slot1-24_1_3269.d	5	2	1	1	1	0	0	0	0	0	MMAR_4356|MMAR_4356|conserved			FALSE		LLEQSFAQYQADR	83.44	1567.76	13	1.2	784.89	2	31.7029	1.0087-1.0368				2560	2450	2450	2510	2620	2350				14700	29900	30300	18200	32400	16500	2230136	22949	21Jan2022_DDH_GusD2_Slot1-25_1_3272.d	9	0	0	0	1	2	2	1	2	1	MMAR_3078|helY|ATP-dependent			FALSE
SAVDLADPAAR	40.62	1084.55	11	-1.9	543.282	2	21.4271	0.8274-0.8556				358		338							11300		3840				1409810	14675	3Apr2022_DDH_SepDel_Slot1-49_1_3821.d	5	0	0	0	3	0	2	0	0	0	MMAR_2904|MMAR_2904|conserved			FALSE		LEAAGASVSVK	67.79	1030.57	11	-1	516.29	2	16.7607	0.8072-0.8357	18700			2620	2630	2510	907	1220	924	66500			17100	36900	17500	7370	9180	7390	1652820	6468	21Jan2022_DDH_GusD1_Slot1-24_1_3269.d	10	2	1	0	1	2	1	1	1	1	MMAR_0991|rplL|50S			FALSE		LLEQTMPK	22.78	958.516	8	5.4	480.268	2	18.6859	0.8015-0.8300																			1600613	8954	21Jan2022_DDH_GusD2_Slot1-25_1_3272.d	1	0	0	0	1	0	0	0	0	0	MMAR_3375|MMAR_3375|conserved			FALSE
SAVGAQPTGIETK	56.79	1257.66	13	-1.7	629.834	2	14.7614	0.8927-0.9208				1410				472					10800				4920		1043270	7811	3Apr2022_DDH_SepWT_Slot1-50_1_3824.d	3	1	0	0	1	0	0	0	1	0	MMAR_1179|MMAR_1179|oxidoreductase|481			FALSE		LEAAGIEVLTIGGSELGTGR	89.35	1942.04	20	-0.9	972.025	2	53.6775	1.2888-1.3165	3830	3700	2660	3420	2910	2820	336	941	1250	45200	40200	62000	28400	47800	23000	4230	14000	8080	3238610	70124	21Jan2022_DDH_GusComp1_Slot1-26_2_3276.d	19	3	3	4	1	2	1	2	2	1	MMAR_4492|arcA|arginine			FALSE		LLESNPELTYTILER	33.54	1789.95	15	5.5	597.659	3	49.2946	0.8822-0.9105				91.3									1940						3098879	50903	21Jan2022_DDH_GusD2_Slot1-25_2_3273.d	2	0	0	0	1	1	0	0	0	0	MMAR_0917|MMAR_0917|Flavin-binding			FALSE
SAVGSELTDSQVGELREVIVR	24.1	2243.18	21	2	748.734	3	44.6453	0.9602-0.9882																			2552818	43429	3Apr2022_DDH_SepDel_Slot1-49_1_3820.d	1	0	0	0	0	1	0	0	0	0	MMAR_3208|idsA2|geranylgeranyl			FALSE		LEADGLLLSEQR	39.38	1342.71	12	-17.4	672.35	2	35.358	0.9490-0.9772		1760	835		75600	71700					6790	13800		46400	44700				2536079	24836	21Jan2022_DDH_GusD1_Slot1-24_3_3271.d	9	1	1	2	1	1	2	0	1	0	MMAR_4976|MMAR_4976|conserved			FALSE		LLETEPAAVAR	45.74	1168.65	11	-1.4	585.329	2	22.8366	0.8822-0.9105				3740	3190	2950	2310	2210	2260				23400	59200	20900	36700	21200	18800	1794036	12342	21Jan2022_DDH_GusD2_Slot1-25_2_3273.d	9	0	0	0	1	3	1	2	1	1	MMAR_3293|glnE|glutamate-ammonia-ligase			FALSE
SAVGYQPTLADEMGELQER	30.75	2092.97	19	10.3	1047.5	2	42.334	1.1798-1.2077					190	333								1350	3540				2460911	40514	3Apr2022_DDH_SepDel_Slot1-49_1_3819.d	2	0	0	0	0	1	1	0	0	0	MMAR_4087|atpD|ATP			FALSE		LEADGTLTLLADEVASSVDEHVR	87.86	2439.21	23	1.1	814.079	3	68.8234	1.0177-1.0458	255									7450									3998931	103677	21Jan2022_DDH_GusComp1_Slot1-26_2_3276.d	5	3	0	2	0	0	0	0	0	0	MMAR_1124|gcp|O-sialoglycoprotein			FALSE		LLETNEGLR	63.04	1043.56	9	-0.3	522.788	2	18.9743	0.8357-0.8641	2270	1250	2080	1660	1450	1350	744	763	743	13100	15200	10600	41500	18900	8210	5840	4850	12300	1608090	9015	21Jan2022_DDH_GusD2_Slot1-25_2_3273.d	17	1	2	1	4	2	3	1	1	2	MMAR_5443|eccA1|conserved			FALSE
SAVLN(+0.98)ASSVAR	22.21	1074.57	11	-11.4	538.285	2	18.2602	0.8342-0.8623																			1213206	10887	3Apr2022_DDH_SepWT_Slot1-50_1_3824.d	2	1	0	0	1	0	0	0	0	0	MMAR_1126|groEL1|60	Deamidation (NQ)		FALSE		LEADLAELEAEGAK	72.07	1457.72	14	1.6	729.871	2	36.8356	0.9952-1.0233	406	513	207			285				11500	5590	20300			4840				2430509	36068	21Jan2022_DDH_GusComp1_Slot1-26_3_3277.d	7	2	1	3	0	0	1	0	0	0	MMAR_0996|rpoC|DNA-directed			FALSE		LLEVAWPPTSPELSASDSAR	50.39	2125.07	20	-1	1063.54	2	51.5909	1.2134-1.2412				1660		973							12200		9480				3225875	58316	21Jan2022_DDH_GusD2_Slot1-25_1_3272.d	7	0	0	0	3	1	3	0	0	0	MMAR_2472|pks8|polyketide			FALSE
SAVLNASSVAR	68.81	1073.58	11	-0.9	537.798	2	18.009	0.8398-0.8680	17900	19400	19900	28000		26500	12100	11500	11400	302000	120000	225000	316000		316000	234000	140000	283000	1271983	11263	3Apr2022_DDH_SepDel_Slot1-49_1_3819.d	28	4	4	4	2	2	3	3	2	4	MMAR_1126|groEL1|60			FALSE		LEAFEQLPK	39.65	1073.58	9	-2.3	537.794	2	31.0954	0.8584-0.8867	572	603								6140	11100								2224287	26370	21Jan2022_DDH_GusComp1_Slot1-26_1_3275.d	3	1	2	0	0	0	0	0	0	0	MMAR_5480|MMAR_5480|conserved			FALSE		LLEVDTHGIGEIAIR	74.82	1634.9	15	-4.6	545.971	3	44.603	0.8061-0.8345				3070				3500	3590				23400				16700	16300	2780288	45638	21Jan2022_DDH_GusWT2_Slot1-23_3_3268.d	4	0	0	0	2	0	0	0	1	1	MMAR_1606|MMAR_1606|fatty-acid-CoA			FALSE
SAVPAPDPGPDAGAIWHYGDPLGEQR	80.37	2672.26	26	2.4	891.763	3	46.5443	0.9658-0.9938	2740	1010	2670	4530	4740	6600	1590	1630		20300	11600	34100	29500	63700	168000	10700	10400		2667967	46411	3Apr2022_DDH_SepDel_Slot1-49_1_3819.d	16	1	3	2	1	2	4	1	1	1	MMAR_4878|MMAR_4878|conserved			FALSE		LEAGMALYGHELSLETSPYDAGLGR	62.75	2649.27	25	-0.5	884.098	3	51.5398	0.9817-1.0098		725	623								7150	5660							3238809	66615	21Jan2022_DDH_GusComp1_Slot1-26_1_3275.d	2	0	1	1	0	0	0	0	0	0	MMAR_0210|gcvT_1|aminomethyltransferase			FALSE		LLFDQ(+0.98)SDADGLR	24.47	1349.65	12	-5.5	450.887	3	36.5852	0.7262-0.7548																			2526148	24175	21Jan2022_DDH_GusComp2_Slot1-27_2_3279.d	3	0	1	0	1	0	0	1	0	0	MMAR_1287|manA|mannose-6-phosphate	Deamidation (NQ)		FALSE
SAVPDAK	13.51	686.36	7	-5.7	344.185	2	4.2572	0.6932-0.7214																			608000	815	3Apr2022_DDH_SepDel_Slot1-49_1_3819.d	1	0	0	0	0	0	1	0	0	0	MMAR_3355|MMAR_3355|oxidoreductase|318			FALSE		LEAGMIPK	22.25	857.468	8	-9.8	429.737	2	21.0629	0.7696-0.7981		67.4							297		1610							4780	1630801	13186	21Jan2022_DDH_GusComp1_Slot1-26_2_3276.d	4	1	1	1	0	0	0	0	0	1	MMAR_2464|argB|acetylglutamate			FALSE		LLFDQSDADGLR	24.96	1348.66	12	-4.3	450.559	3	36.5853	0.7079-0.7365		594		1900							6010		16700						2521389	24051	21Jan2022_DDH_GusComp2_Slot1-27_2_3279.d	3	0	1	1	1	0	0	0	0	0	MMAR_1287|manA|mannose-6-phosphate			FALSE
SAVSLLSR	27.22	831.481	8	-5.8	416.745	2	22.4152	0.7711-0.7992			686	787	443	546		417	406			6060	14400	4320	5260		3320	3580	1460057	15791	3Apr2022_DDH_SepDel_Slot1-49_1_3821.d	7	0	0	1	2	1	1	0	1	1	MMAR_5372|glfT|bifunctional			FALSE		LEAIGMQLQR	32.85	1157.62	10	-0.4	579.818	2	30.9997	0.8981-0.9264			579									4100							2112295	24691	21Jan2022_DDH_GusComp1_Slot1-26_2_3276.d	1	0	0	1	0	0	0	0	0	0	MMAR_4474|MMAR_4474|conserved			FALSE		LLFKDEVR	50.98	1018.58	8	-8.7	340.531	3	23.1343	0.6987-0.7274				893	680	801	702	990	777				10900	4730	22400	11600	33700	5400	1728889	14866	21Jan2022_DDH_GusWT2_Slot1-23_1_3266.d	31	0	0	0	3	3	5	3	15	2	MMAR_1148|guaA|GMP			FALSE
SAVTDSEREIR	63.02	1261.63	11	-0.5	631.82	2	11.688	0.9186-0.9467	224	191		332	316	205				4640	6230		3470	3300	4240				924072	5415	3Apr2022_DDH_SepWT_Slot1-50_1_3823.d	8	2	2	1	1	1	1	0	0	0	MMAR_1188|trpS|tryptophanyl-tRNA			FALSE		LEAPSGAPGSVVPGR	17.41	1392.74	15	-18.3	465.244	3	19.3752	0.7776-0.8061																			1783872	8667	21Jan2022_DDH_GusD1_Slot1-24_1_3269.d	1	0	0	0	1	0	0	0	0	0				FALSE		LLFNQPGALPAAALEDLVQQLK	94.16	2348.31	22	-1.9	1175.16	2	81.8285	1.2988-1.3264				986	1150	1250	2400	2780	2770				26000	7250	23300	16600	15300	32300	4638860	109538	21Jan2022_DDH_GusWT2_Slot1-23_2_3267.d	25	0	0	0	6	3	6	4	2	4	MMAR_2277|trxB1|thioredoxin			FALSE
SAVVGDVTK	16.86	874.476	9	-9.6	438.241	2	19.7068	0.7632-0.7914																			1327379	12893	3Apr2022_DDH_SepDel_Slot1-49_1_3821.d	1	0	0	0	1	0	0	0	0	0	MMAR_1777|fadD26|fatty			FALSE		LEAQVDDRPPNAR	72.24	1479.74	13	-3.5	494.253	3	14.8742	0.7594-0.7879	3550	3390	3110	1750	1850	1710	1770	1940	1560	16800	21400	34700	10100	12700	11400	11900	14200	10300	1675247	3866	21Jan2022_DDH_GusWT1_Slot1-22_1_3263.d	10	1	1	2	1	1	1	1	1	1	MMAR_3646|cysE|serine			FALSE		LLFPAPTK	41.65	885.532	8	-2.5	443.772	2	32.8991	0.7788-0.8072	689	320	850							6770	2270	10100							2342591	19529	21Jan2022_DDH_GusComp2_Slot1-27_2_3279.d	7	3	1	3	0	0	0	0	0	0	MMAR_1749|pca|pyruvate			FALSE
SAVVIDVDR	18.55	972.524	9	10.2	487.274	2	22.1293	0.8139-0.8421					563									3380					1431243	14787	3Apr2022_DDH_SepWT_Slot1-50_1_3823.d	3	0	1	1	0	1	0	0	0	0	MMAR_2206|MMAR_2206|conserved			FALSE		LEARFGREAMLDQIVNDAVPSR	35.26	2486.27	22	-13.8	829.753	3	46.6071	1.0379-1.0660				269	292	1140							14500	5470	14700				3089402	44207	21Jan2022_DDH_GusD1_Slot1-24_3_3271.d	4	0	0	0	2	1	1	0	0	0	MMAR_3809|tig|trigger			FALSE		LLFPAPTKEFEEHR	46.36	1712.89	14	-12.3	429.224	4	40.0677	0.7399-0.7685																			2647632	36273	21Jan2022_DDH_GusD2_Slot1-25_1_3272.d	7	0	0	0	2	1	1	1	1	1	MMAR_1749|pca|pyruvate			FALSE
SAVVLPPEQVPVLR	81.23	1502.88	14	1.4	752.449	2	44.476	0.9995-1.0275	16200	15200	16900	19500	21000	24700	11700	12800	12500	97400	36500	106000	116000	130000	151000	70000	48900	74200	2520750	39171	3Apr2022_DDH_SepWT_Slot1-50_1_3822.d	32	3	2	3	4	4	4	4	4	4	MMAR_2344|pks5_1|polyketide;MMAR_2340|pks5|probable			FALSE		LEASLGTTLPAALVWAYPTITDLAGALC(+57.02)ER	64.68	3172.65	30	-10.9	1058.55	3	87.976	1.1309-1.1588			180									2170							4930124	123629	21Jan2022_DDH_GusComp1_Slot1-26_2_3276.d	3	1	1	1	0	0	0	0	0	0	MMAR_1774|ppsC|phenolpthiocerol	Carbamidomethylation	C28:Carbamidomethylation:1000.00	FALSE		LLFPSGAPVDASAVVSAAK	66	1798.98	19	0.5	900.499	2	51.3152	1.1466-1.1744				1220		1930		1260					10600		15100		10800		3203712	57474	21Jan2022_DDH_GusD2_Slot1-25_1_3272.d	4	0	0	0	1	1	1	0	1	0	MMAR_4760|MMAR_4760|dipeptidase|412			FALSE
SAWAAVEADPEGVSALPAK	71.07	1867.93	19	2.3	934.975	2	41.047	1.1339-1.1619	1100	999	1360	1620	1590	1700	290	108	285	32200	16800	42300	11000	24100	12500	6940	2310	8930	2395122	38688	3Apr2022_DDH_SepDel_Slot1-49_1_3819.d	20	3	2	4	1	2	1	3	1	3	MMAR_4084|MMAR_4084|cobalamin			FALSE		LEASVALSAIAAR	74.01	1270.72	13	0.7	636.37	2	41.0555	1.0087-1.0368	743	1570	1590							4960	17300	8500							2713362	43602	21Jan2022_DDH_GusComp1_Slot1-26_1_3275.d	4	1	2	1	0	0	0	0	0	0	MMAR_5268|cyp164A3|cytochrome			FALSE		LLFSTHLANPVVVR	69.32	1564.91	14	-4	522.641	3	45.2715	0.8539-0.8822				1280	1100	1220							7440	7810	8120				3021231	42780	21Jan2022_DDH_GusD2_Slot1-25_3_3274.d	3	0	0	0	1	1	1	0	0	0	MMAR_0536|MMAR_0536|transcriptional			FALSE
SAWDYGPLGVELK	73.98	1433.72	13	1.1	717.868	2	47.4804	0.9804-1.0084	1810	2010	1980	1410	1130		522	479	684	14600	15200	15500	8800	7030		15500	3530	18400	2663522	41966	3Apr2022_DDH_SepWT_Slot1-50_1_3823.d	17	1	1	1	1	1	3	4	1	4	MMAR_3667|glyS|glycyl-tRNA			FALSE		LEDAQ(+0.98)IYLTGTAAVYKDIADGSK	14.44	2442.22	23	-0.5	815.079	3	59.7391	0.9772-1.0053		342									4810								3649593	86205	21Jan2022_DDH_GusComp1_Slot1-26_1_3275.d	1	0	1	0	0	0	0	0	0	0		Deamidation (NQ)		FALSE		LLGAALRP	35.33	809.512	8	1.7	405.764	2	28.5244	0.7479-0.7765				256									2580						2199625	17467	21Jan2022_DDH_GusD2_Slot1-25_3_3274.d	2	0	0	0	1	0	1	0	0	0	MMAR_2031|MMAR_2031|conserved			FALSE
SAWDYGPLGVELKENIK	41.37	1917.98	17	-1.4	640.334	3	46.8489	0.8815-0.9096						9350									40100				2673681	46563	3Apr2022_DDH_SepDel_Slot1-49_1_3819.d	2	0	0	0	0	0	2	0	0	0	MMAR_3667|glyS|glycyl-tRNA			FALSE		LEDEIDAVR	17.22	1058.52	9	13.1	530.276	2	26.0666	0.8459-0.8743																			2082172	14035	21Jan2022_DDH_GusD1_Slot1-24_3_3271.d	1	0	0	0	0	0	1	0	0	0	MMAR_3305|MMAR_3305|conserved			FALSE		LLGAEC(+57.02)QSLGAYLVTESVPLVAPR	81.55	2542.35	24	0.7	848.457	3	64.8089	1.0671-1.0951							1090	1040	433							8250	6780	13400	3810396	88491	21Jan2022_DDH_GusWT2_Slot1-23_2_3267.d	4	0	0	0	0	0	0	1	1	2	MMAR_2757|MMAR_2757|conserved	Carbamidomethylation	C6:Carbamidomethylation:1000.00	FALSE
SAWDYGPLGVELKENIKR	79.27	2074.08	18	-1.3	519.528	4	41.2743	0.8116-0.8398																			2627324	24308	3Apr2022_DDH_SepComp_Slot1-51_1_3826.d	8	0	0	0	1	1	1	1	2	2	MMAR_3667|glyS|glycyl-tRNA			FALSE		LEDGAKVIC(+57.02)R	14.41	1159.6	10	-9.7	580.803	2	32.3689	0.8709-0.8992						113									1310				2392248	20982	21Jan2022_DDH_GusD1_Slot1-24_3_3271.d	1	0	0	0	0	0	1	0	0	0	MMAR_2340|pks5|probable	Carbamidomethylation	C9:Carbamidomethylation:1000.00	FALSE		LLGAEVVAVETGSK	85.33	1371.76	14	0.1	686.888	2	36.1327	0.9501-0.9783	703	3150	447	2690	2560	2660	2630	2740		16400	14800	3910	45700	30700	15400	12200	29700		2443647	27885	21Jan2022_DDH_GusD2_Slot1-25_2_3273.d	27	4	8	4	3	2	1	1	2	2	MMAR_2414|trpB|tryptophan			FALSE
SAWGYLPPTAFR	22.53	1364.69	12	-3.6	683.349	2	45.4277	0.9444-0.9725						67.9									1950				2616398	44900	3Apr2022_DDH_SepDel_Slot1-49_1_3819.d	1	0	0	0	0	0	1	0	0	0	MMAR_0448|MMAR_0448|S-adenosylmethionine-dependent			FALSE		LEDGERFYK	43.18	1155.56	9	-1.1	578.785	2	15.3306	0.8867-0.9151	1080	901	1320							9650	12200	7930							1452183	7917	21Jan2022_DDH_GusComp1_Slot1-26_1_3275.d	21	5	4	3	2	1	1	1	1	3	MMAR_0996|rpoC|DNA-directed			FALSE		LLGAGVSTELHIFPR	56.07	1608.9	15	-2.9	537.305	3	48.0326	0.8459-0.8743							704									3250			2953085	51575	21Jan2022_DDH_GusWT2_Slot1-23_1_3266.d	1	0	0	0	0	0	0	1	0	0	MMAR_0404|lipW|esterase			FALSE
SAWLDIPSLVEAAK	64.29	1498.8	14	1.7	750.41	2	58.178	1.0062-1.0342				195	622	802			122				6670	3350	9000			3870	3232929	57954	3Apr2022_DDH_SepDel_Slot1-49_1_3819.d	10	0	0	0	4	1	2	0	0	3	MMAR_2387|bioB|biotin			FALSE		LEDLGLR	18.9	814.455	7	-4.5	408.233	2	14.0427	0.7445-0.7731		922									5080								1394546	6827	21Jan2022_DDH_GusComp1_Slot1-26_1_3275.d	1	0	1	0	0	0	0	0	0	0	MMAR_1749|pca|pyruvate			FALSE		LLGALNNTVIGYDGM(+15.99)LN(+0.98)DFVQAR	34.05	2510.25	23	4.3	1256.14	2	58.7805	1.2888-1.3165									46.8									729	3493743	76821	21Jan2022_DDH_GusWT2_Slot1-23_3_3268.d	1	0	0	0	0	0	0	0	0	1	MMAR_3566|plcB|membrane-associated	Oxidation (M); Deamidation (NQ)	M15:Oxidation (M):1000.00;N17:Deamidation (NQ):9.43	FALSE
SAWQC(+57.02)ALDYAK	75.21	1311.59	11	3.2	656.805	2	35.4994	0.9680-0.9961	2100	2120	2200	2190	2080	2240	788	739	786	14000	13100	13100	12600	12800	12900	6000	4990	4950	2078822	29225	3Apr2022_DDH_SepWT_Slot1-50_1_3823.d	9	1	1	1	1	1	1	1	1	1	MMAR_0698|fadE7|acyl-CoA	Carbamidomethylation	C5:Carbamidomethylation:1000.00	FALSE		LEDLSAWVASC(+57.02)QGQC(+57.02)PPR	88.53	2072.94	18	0.9	1037.48	2	42.6449	1.1588-1.1867		528	461		480	473					3720	2830		3250	12900				2795502	46947	21Jan2022_DDH_GusComp1_Slot1-26_1_3275.d	9	0	2	2	0	1	4	0	0	0	MMAR_3252|cobT|nicotinate-nucleotide-dimethylbenzimidazol	Carbamidomethylation; Carbamidomethylation	C11:Carbamidomethylation:1000.00;C15:Carbamidomethylation:1000.00	FALSE		LLGALNNTVIGYDGM(+15.99)LNDFVQAR	37.86	2509.26	23	-9.2	1255.63	2	58.7881	1.2888-1.3165																			3493743	76821	21Jan2022_DDH_GusWT2_Slot1-23_3_3268.d	1	0	0	0	0	0	0	0	0	1	MMAR_3566|plcB|membrane-associated	Oxidation (M)		FALSE
SAWVYTGGTGSDFVAIM(+15.99)R	61.25	1932.9	18	2.3	967.462	2	44.4	1.1306-1.1585			258	122	379	699			106			8080	2730	4140	11400			1200	2562075	43416	3Apr2022_DDH_SepDel_Slot1-49_1_3819.d	10	1	1	2	2	1	2	0	0	1	MMAR_1275|rmlD|dTDP-6-deoxy-L-lyxo-4-hexulose	Oxidation (M)		FALSE		LEDLVEDLVGTLSDGKHR	17.51	1995.03	18	5.4	499.767	4	32.0108	0.7822-0.8107								3260									18900		2537397	17811	21Jan2022_DDH_GusWT1_Slot1-22_2_3264.d	1	0	0	0	0	0	0	0	1	0				FALSE		LLGALPTLYDPR	74.61	1327.75	12	3.1	664.884	2	47.6342	0.9794-1.0076	7940	9770	9220	17100	16400	16500	9840	9490	8680	64100	28400	57400	349000	252000	348000	202000	95000	94600	2949678	51876	21Jan2022_DDH_GusWT2_Slot1-23_2_3267.d	33	7	3	4	4	3	4	4	2	2	MMAR_1344|MMAR_1344|Soj/ParA-related			FALSE
SAYAAELIAAR	20.76	1134.6	11	1.8	568.31	2	30.1469	0.8691-0.8972						265									3070				1864775	24680	3Apr2022_DDH_SepDel_Slot1-49_1_3819.d	1	0	0	0	0	0	1	0	0	0	MMAR_3652|MMAR_3652|conserved			FALSE		LEDVNQGYQDLR	64.16	1448.69	12	9.1	725.359	2	23.816	0.9704-0.9986																			1791409	17131	21Jan2022_DDH_GusComp1_Slot1-26_3_3277.d	2	2	0	0	0	0	0	0	0	0	MMAR_0127|adhD_1|zinc-containing			FALSE		LLGATTEK	35.17	831.47	8	-11.8	416.738	2	10.6802	0.7571-0.7856		342	200	84							6870	3600	3160						1258467	2382	21Jan2022_DDH_GusComp2_Slot1-27_3_3280.d	5	0	2	1	2	0	0	0	0	0	MMAR_2698|secA2|preprotein			FALSE
SAYIADYADR	62.35	1143.52	10	1.2	572.768	2	20.5767	0.8635-0.8916	2980	2590	2890		2970	2570	1300	1140	1600	16000	16900	32100		17400	15700	27300	10500	9080	1592341	8098	3Apr2022_DDH_SepComp_Slot1-51_1_3827.d	16	2	1	2	1	1	2	3	3	1	MMAR_5381|namH|UDP-MurNAc			FALSE		LEEAFEQVLPTYAEAVGTLDENLTSR	77.61	2894.42	26	6.9	965.82	3	68.6766	1.0559-1.0839	2010	3530	3440	569	1410	1110			111	11700	21500	20700	7640	7470	16600			2140	4090234	105061	21Jan2022_DDH_GusComp1_Slot1-26_1_3275.d	11	2	2	2	1	1	2	0	0	1	MMAR_0368|MMAR_0368|peptide			FALSE		LLGATTEKNQNR	61.86	1343.72	12	-3.1	448.911	3	10.6816	0.7274-0.7559	565			1460	1420	1230	2000	1210	1460	8330			9320	11200	9850	11000	9080	19400	1197999	3096	21Jan2022_DDH_GusComp2_Slot1-27_1_3278.d	11	2	0	1	1	1	1	2	1	2	MMAR_2698|secA2|preprotein			FALSE
SAYQAEIDAPC(+57.02)ELVDFWR	61.51	2168.98	18	11.9	1085.51	2	59.507	1.1831-1.2111																			3271487	55724	3Apr2022_DDH_SepDel_Slot1-49_1_3821.d	1	0	0	0	1	0	0	0	0	0	MMAR_4253|rocA|pyrroline-5-carboxylate	Carbamidomethylation	C11:Carbamidomethylation:1000.00	FALSE		LEEENPEAAEALR	85.43	1469.7	13	0.9	735.858	2	23.7407	0.9670-0.9952	594	604	483	226						12100	9810	9140	3080						1760634	16020	21Jan2022_DDH_GusComp1_Slot1-26_2_3276.d	8	3	2	2	1	0	0	0	0	0	MMAR_3337|acpM|meromycolate			FALSE		LLGAVPQPIPGNAD	48.77	1360.73	14	-1.2	681.374	2	40.3223	0.9399-0.9681																			2641822	31390	21Jan2022_DDH_GusComp2_Slot1-27_1_3278.d	3	1	1	1	0	0	0	0	0	0	MMAR_4138|oppD|oligopeptide-transport			FALSE
SAYVDGQ(+0.98)VFYVGAADSTPPADWDRPLEGK	36.5	3111.45	29	8.7	1038.16	3	49.9652	1.0443-1.0723				277	119								16100	19100					2803954	48910	3Apr2022_DDH_SepDel_Slot1-49_1_3821.d	8	0	0	0	3	5	0	0	0	0	MMAR_0503|fabG4|3-oxoacyl-[acyl-carrier	Deamidation (NQ)		FALSE		LEEGAFEADLGL	45.04	1262.6	12	1.2	632.309	2	51.4097	0.9331-0.9614	5230	5810	5140	4010		3780	7320	5800	7720	25500	27700	24300	40300		38400	94500	52600	80300	3147634	63505	21Jan2022_DDH_GusComp1_Slot1-26_3_3277.d	15	1	1	1	2	1	2	3	2	2	MMAR_3260|sucB|pyruvate			FALSE		LLGDTEPTLAPGAQVK	86.96	1608.87	16	-0.7	805.443	2	34.1997	1.0391-1.0671	4940	5230	5080	2470	2330	2180	2920	2660	2710	62800	14800	18900	15300	12500	24600	16000	16500	49600	2472671	24464	21Jan2022_DDH_GusD2_Slot1-25_3_3274.d	19	3	4	2	1	1	2	2	1	3	MMAR_4639|MMAR_4639|oxidoreductase|525			FALSE
SAYVDGQVFYVGAADSTPPADWDRPLEGK	67.99	3110.46	29	10.6	1037.84	3	49.5558	1.0219-1.0499					219	892			68.6					5590	21300			3750	3027846	29928	3Apr2022_DDH_SepComp_Slot1-51_1_3826.d	14	0	0	0	2	4	2	0	3	3	MMAR_0503|fabG4|3-oxoacyl-[acyl-carrier			FALSE		LEEGIDR	25.51	830.413	7	-7.6	416.211	2	9.5314	0.7468-0.7753		280	388								5370	5840							1171135	3115	21Jan2022_DDH_GusComp1_Slot1-26_1_3275.d	9	1	2	1	3	1	1	0	0	0	MMAR_4462|eno|enolase			FALSE		LLGEYGDRTALFDTSAPLAEQELVAQAK	90.96	3005.53	28	4.7	1002.86	3	55.5315	1.0357-1.0638				231		463		6990	9860				6510		4890		192000	161000	3349472	69746	21Jan2022_DDH_GusWT2_Slot1-23_2_3267.d	11	0	0	0	1	1	1	1	4	3	MMAR_2184|MMAR_2184|amino			FALSE
SC(+57.02)DLLVVNAVGGDR	62.83	1473.72	14	2.8	737.872	2	36.4913	0.9736-1.0017	365	253	481	277		182	219			5980	3790	7570	9330		3800	1570			2132781	30345	3Apr2022_DDH_SepWT_Slot1-50_1_3822.d	9	2	1	2	2	0	1	1	0	0	MMAR_2204|dfp|DNA/pantothenate	Carbamidomethylation	C2:Carbamidomethylation:1000.00	FALSE		LEEGIDRGVANALLVK	63.66	1695.95	16	0.6	848.984	2	39.5587	1.1555-1.1834	331	4540	2890	2110	592	526		1110		7220	53500	40900	34000	14800	3790		16700		2746714	33385	21Jan2022_DDH_GusD1_Slot1-24_2_3270.d	29	3	3	3	7	5	3	1	3	1	MMAR_4462|eno|enolase			FALSE		LLGGGGKK	13.78	728.455	8	-13.2	365.23	2	17.2445	0.7274-0.7559																			1585411	5803	21Jan2022_DDH_GusComp2_Slot1-27_2_3279.d	1	0	1	0	0	0	0	0	0	0	MMAR_0142|ltp1_1|lipid-transfer			FALSE
SC(+57.02)DLQFR	55.73	924.412	7	-3.8	463.212	2	16.7591	0.7868-0.8150		1180	1410	1970	2440	1880	613		581		32400	20200	19900	18400	37000	7280		4810	1378643	5756	3Apr2022_DDH_SepComp_Slot1-51_1_3825.d	13	0	2	2	2	2	2	1	1	1	MMAR_5403|menG|s-adenosylmethionine:2-demethylmenaquinone	Carbamidomethylation	C2:Carbamidomethylation:1000.00	FALSE		LEEIAGAPVSC(+57.02)IGVGPGR	80.78	1780.91	18	1.7	891.466	2	39.8202	1.0817-1.1097				1470		1690	276	219					7980		11100	18300	4770		2751341	31523	21Jan2022_DDH_GusD1_Slot1-24_3_3271.d	13	1	1	2	2	0	1	3	2	1	MMAR_0680|purA|adenylosuccinate	Carbamidomethylation	C11:Carbamidomethylation:1000.00	FALSE		LLGGLNDTSLSR	34.58	1244.67	12	-0.3	623.343	2	31.6974	0.9037-0.9320		424	952	900	1250	781	795	1100	282		6550	7640	8660	10200	8650	8280	10300	8100	2148110	24353	21Jan2022_DDH_GusWT2_Slot1-23_3_3268.d	8	0	1	1	1	1	1	1	1	1	MMAR_3656|plcB_5|membrane-associated			FALSE
SC(+57.02)EEFADALR	13.51	1196.51	10	-12.2	399.84	3	13.2453	0.6954-0.7237				590									5510						969708	6555	3Apr2022_DDH_SepWT_Slot1-50_1_3824.d	2	1	0	0	1	0	0	0	0	0	MMAR_4997|ilvX|acetohydroxyacid	Carbamidomethylation	C2:Carbamidomethylation:1000.00	FALSE		LEEIAGAPVSC(+57.02)IGVGPGRDQ(+0.98)TIVR	31.38	2494.28	24	-0.3	832.435	3	41.978	0.9501-0.9783						237									4590				2658831	43764	21Jan2022_DDH_GusComp1_Slot1-26_2_3276.d	2	0	0	1	0	0	1	0	0	0	MMAR_0680|purA|adenylosuccinate	Carbamidomethylation; Deamidation (NQ)	C11:Carbamidomethylation:1000.00	FALSE		LLGGNPWTDAVELHR	86.79	1676.86	15	-2.5	559.96	3	43.4021	0.7902-0.8186				10900	9560	11100	6250	7920	7620				154000	93000	214000	73000	82300	121000	2743910	43559	21Jan2022_DDH_GusWT2_Slot1-23_2_3267.d	19	0	0	0	3	2	5	2	4	3	MMAR_4220|MMAR_4220|unidentified			FALSE
SC(+57.02)FLAM(+15.99)LR	58.06	1012.48	8	-1.4	507.248	2	32.6008	0.8421-0.8702	5700	6450	6840	3780	3860	3690	1210	1220	1130	60200	66200	66900	40900	19800	19200	7790	7030	7510	1942138	26029	3Apr2022_DDH_SepWT_Slot1-50_1_3822.d	13	2	2	2	2	1	1	1	1	1	MMAR_2821|aceAb|isocitrate	Carbamidomethylation; Oxidation (M)	C2:Carbamidomethylation:1000.00	FALSE		LEEIAGAPVSC(+57.02)IGVGPGRDQTIVR	65.9	2493.3	24	1	832.108	3	41.9667	0.9490-0.9772	1080	1750	2130	834	1570					8130	38500	31500	7410	34900					2861858	35435	21Jan2022_DDH_GusD1_Slot1-24_3_3271.d	15	1	3	2	1	3	3	1	1	0	MMAR_0680|purA|adenylosuccinate	Carbamidomethylation	C11:Carbamidomethylation:1000.00	FALSE		LLGGPAHRLDLVGAQC(+57.02)SST	18.64	1950.99	19	-3.4	651.337	3	36.6695	0.8277-0.8561																			2598659	28088	21Jan2022_DDH_GusD2_Slot1-25_3_3274.d	1	0	0	0	0	0	1	0	0	0	MMAR_5031|fadE28|acyl-CoA	Carbamidomethylation	C16:Carbamidomethylation:1000.00	FALSE
SC(+57.02)FLAMLR	68.36	996.489	8	0.4	499.252	2	42.1163	0.8409-0.8691		160	399	1860	1940	2650	488	295			2620	7290	11000	21600	35100	7480	3180		2417341	39586	3Apr2022_DDH_SepDel_Slot1-49_1_3821.d	15	2	1	2	1	2	2	2	2	1	MMAR_2821|aceAb|isocitrate	Carbamidomethylation	C2:Carbamidomethylation:1000.00	FALSE		LEELRTDESGTGTEIER	80.38	1933.92	17	1.7	645.649	3	21.6996	0.8436-0.8720	192	479	310							3530	4630	4040							1661975	13769	21Jan2022_DDH_GusComp1_Slot1-26_2_3276.d	3	1	1	1	0	0	0	0	0	0	MMAR_2371|plsB1|acyltransferase,			FALSE		LLGGSSHALGR	60.6	1066.59	11	-11.1	356.533	3	15.6593	0.6987-0.7274							418									11000			1365637	7582	21Jan2022_DDH_GusWT2_Slot1-23_1_3266.d	5	0	0	0	0	0	0	5	0	0	MMAR_4372|phoH2|PhoH-like			FALSE
SC(+57.02)GSTIEVADHEVETWAANVAAR	77.14	2472.13	23	5.3	825.056	3	50.6254	0.9669-0.9950						386									6650				2869628	51548	3Apr2022_DDH_SepDel_Slot1-49_1_3819.d	2	0	0	0	0	0	2	0	0	0	MMAR_3669|zur|Zinc	Carbamidomethylation	C2:Carbamidomethylation:1000.00	FALSE		LEFDLPAGESISHAWNSTVAQSGTHYVVSPANWNR	54.57	3839.83	35	1.5	960.966	4	58.9485	1.1477-1.1756																			3507024	82686	21Jan2022_DDH_GusComp1_Slot1-26_2_3276.d	2	1	0	1	0	0	0	0	0	0	MMAR_2951|MMAR_2951|chitinase/cellulase|143			FALSE		LLGHLETSLKDLEQAVGV	43.16	1921.05	18	-0.2	641.358	3	79.8073	0.8141-0.8425																			4547441	108038	21Jan2022_DDH_GusWT2_Slot1-23_2_3267.d	6	0	0	0	0	0	0	1	2	3	MMAR_5271|MMAR_5271|conserved			FALSE
SC(+57.02)GTGTVAAAVAALASAGQETGTLTVR	59.22	2519.26	27	-1.3	840.761	3	60.0308	1.1227-1.1507						295									2290				3325698	58950	3Apr2022_DDH_SepDel_Slot1-49_1_3819.d	5	0	0	0	2	1	2	0	0	0	MMAR_1987|dapF|diaminopimelate	Carbamidomethylation	C2:Carbamidomethylation:1000.00	FALSE		LEFVQPGVLLESLDSR	17.51	1800.96	16	6.9	901.495	2	64.3733	1.0996-1.1276																			3999618	78408	21Jan2022_DDH_GusD1_Slot1-24_1_3269.d	1	0	0	0	1	0	0	0	0	0	MMAR_3731|MMAR_3731|conserved			FALSE		LLGIDLK	18.88	770.49	7	9.7	386.256	2	13.4245	0.7228-0.7514																			1258106	5729	21Jan2022_DDH_GusWT2_Slot1-23_1_3266.d	1	0	0	0	0	0	0	1	0	0	MMAR_0641|MMAR_0641|PPE			FALSE
SC(+57.02)LDISR	53.28	849.401	7	-2.8	425.707	2	13.4339	0.7699-0.7981	1120	848	1050	1020	1160	918				7730	14200	15100	7190	7220	16200				1007047	6814	3Apr2022_DDH_SepWT_Slot1-50_1_3823.d	10	1	2	2	1	1	2	0	0	1	MMAR_5133|galE1|UDP-glucose	Carbamidomethylation	C2:Carbamidomethylation:1000.00	FALSE		LEGDISNSPQ(+0.98)TVATGSATMLVGNKQEDAKF	21.48	3108.49	30	2.2	778.132	4	49.8709	1.0245-1.0525																			3052350	60921	21Jan2022_DDH_GusComp1_Slot1-26_2_3276.d	1	0	0	1	0	0	0	0	0	0	MMAR_4152|lprA|lipoprotein	Deamidation (NQ)	Q10:Deamidation (NQ):6.38	FALSE		LLGIN(+0.98)EGEAHVIR	79.44	1420.77	13	0.1	474.596	3	34.3537	0.7936-0.8220				580	544	402		1030	746				14300	9810	14500		17100	8440	2279742	28059	21Jan2022_DDH_GusWT2_Slot1-23_3_3268.d	16	0	0	0	3	2	3	1	4	3	MMAR_4135|MMAR_4135|carbonic	Deamidation (NQ)		FALSE
SC(+57.02)THELIR	56.5	1014.49	8	1.2	508.254	2	7.7605	0.8285-0.8567	86.4		190		98	265				4620		3070		1870	3520				705351	2685	3Apr2022_DDH_SepWT_Slot1-50_1_3824.d	5	2	0	1	0	1	1	0	0	0	MMAR_1961|thyX|thymidylate	Carbamidomethylation	C2:Carbamidomethylation:1000.00	FALSE		LEGDISNSPQTVATGSATMLVGNKQEDAK	18.86	2960.44	29	-1.2	987.819	3	37.1372	1.1544-1.1822		141									1890								2523475	36334	21Jan2022_DDH_GusComp1_Slot1-26_1_3275.d	1	0	1	0	0	0	0	0	0	0	MMAR_4152|lprA|lipoprotein			FALSE		LLGIN(+0.98)EGEAHVIRN(+0.98)AGGVATDDAIR	48.58	2562.3	25	10.8	641.59	4	40.5231	0.8856-0.9139							281									6010			2582669	38981	21Jan2022_DDH_GusWT2_Slot1-23_1_3266.d	1	0	0	0	0	0	0	1	0	0	MMAR_4135|MMAR_4135|carbonic	Deamidation (NQ); Deamidation (NQ)		FALSE
SDAALQASSGR	79.26	1061.51	11	0.3	531.763	2	6.8127	0.8139-0.8421	10200	10700	10800	14200	13900	10700	3520	3370	3330	331000	173000	172000	232000	234000	179000	63600	87900	59400	656586	2124	3Apr2022_DDH_SepWT_Slot1-50_1_3824.d	21	4	2	2	2	2	2	2	3	2	MMAR_2821|aceAb|isocitrate			FALSE		LEGENLQQ(+0.98)Q(+0.98)AK	23.99	1258.6	11	5.8	630.313	2	48.7645	0.9298-0.9580		43.3									1070								3101523	60036	21Jan2022_DDH_GusComp1_Slot1-26_1_3275.d	1	0	1	0	0	0	0	0	0	0	MMAR_1305|secA1|preprotein	Deamidation (NQ); Deamidation (NQ)	Q8:Deamidation (NQ):20.00;Q9:Deamidation (NQ):12.81	FALSE		LLGINEGEAHVIR	96.89	1419.78	13	-2.4	474.267	3	32.8802	0.7981-0.8266	1410	9060	7370	59500	46500	4590	75400	70400	68800	8480	83000	52200	268000	551000	20500	1030000	1460000	908000	2222984	25994	21Jan2022_DDH_GusWT2_Slot1-23_2_3267.d	60	4	4	4	9	7	8	7	8	9	MMAR_4135|MMAR_4135|carbonic			FALSE
SDAATLAAK	50.64	846.445	9	-3.4	424.228	2	7.2233	0.7530-0.7812	1100		1120	1380	1550	1430	233	157	212	7700		9680	23000	11000	10100	3480	4780	2680	706965	2445	3Apr2022_DDH_SepWT_Slot1-50_1_3822.d	12	1	1	1	2	1	1	1	3	1	MMAR_1702|gatA|glutamyl-tRNA			FALSE		LEGLEAIPSVLPSAPAGR	69.36	1775.98	18	1.1	888.997	2	51.8749	1.0907-1.1186	1290		1170	1130	663	1130	1500	1060	1320	8390		8490	8740	7290	10200	8850	9270	30000	3380252	55103	21Jan2022_DDH_GusD1_Slot1-24_1_3269.d	15	1	2	1	2	2	1	1	1	4	MMAR_2457|pheT|phenylalanyl-tRNA			FALSE		LLGINEGEAHVIRN(+0.98)AGGVATDDAIR	84.17	2561.32	25	2.2	641.339	4	40.4179	0.8890-0.9173					310			1490	799					3350			12400	9910	2575959	37833	21Jan2022_DDH_GusWT2_Slot1-23_3_3268.d	7	0	0	0	1	1	1	1	2	1	MMAR_4135|MMAR_4135|carbonic	Deamidation (NQ)	N14:Deamidation (NQ):77.76	FALSE
SDAPELM(+15.99)QGPLEDR	78.61	1572.71	14	-3.3	787.359	2	25.7494	0.9804-1.0084	5360	5670	5740	1760	1910	1830	1660	1480	1330	46600	77100	159000	25700	31400	38200	35200	14600	7780	1871352	11790	3Apr2022_DDH_SepComp_Slot1-51_1_3826.d	29	2	3	6	3	3	4	4	3	1	MMAR_3256|gcvT|aminomethyltransferase	Oxidation (M)		FALSE		LEGLEDALQK	28.53	1114.59	10	16.7	558.31	2	17.0588	0.8822-0.9105																			1436002	9349	21Jan2022_DDH_GusComp1_Slot1-26_2_3276.d	1	0	0	1	0	0	0	0	0	0	#CONTAM#cont|000125|;#CONTAM#cont|000127|;#CONTAM#cont|000126|			FALSE		LLGINEGEAHVIRNAGGVATDDAIR	21.92	2560.34	25	-3.8	641.089	4	40.3606	0.8890-0.9173																			2575959	37833	21Jan2022_DDH_GusWT2_Slot1-23_3_3268.d	1	0	0	0	0	0	0	0	0	1	MMAR_4135|MMAR_4135|carbonic			FALSE
SDAPELM(+15.99)QGPLEDRHR	48.97	1865.87	16	0.2	622.964	3	18.8084	0.8094-0.8376	671	600	750	850	875	735				9500	4730	4990	6220	16600	4390				1313628	12120	3Apr2022_DDH_SepDel_Slot1-49_1_3819.d	16	3	2	2	2	5	2	0	0	0	MMAR_3256|gcvT|aminomethyltransferase	Oxidation (M)		FALSE		LEGLPEDEQHAILLNLVR	83.33	2058.11	18	-1.5	687.043	3	53.8781	0.9218-0.9501	1280	396	282	1150	1100	1270				27500	5070	4070	9920	19100	9480				3476198	59276	21Jan2022_DDH_GusD1_Slot1-24_1_3269.d	13	4	2	3	1	2	1	0	0	0	MMAR_3025|pks12|polyketide			FALSE		LLGLDLAN(+0.98)GGHLTHGM(+15.99)R	39.32	1790.91	17	-2	448.734	4	40.2501	0.7799-0.8084								752									23600		2588886	37782	21Jan2022_DDH_GusWT2_Slot1-23_2_3267.d	7	0	0	0	0	0	2	1	3	1	MMAR_4375|glyA1|serine	Deamidation (NQ); Oxidation (M)		FALSE
SDAPELMQ(+0.98)GPLEDR	15.24	1557.7	14	14.8	779.868	2	33.9129	0.9983-1.0264		107									2030								2005727	27509	3Apr2022_DDH_SepWT_Slot1-50_1_3823.d	1	0	1	0	0	0	0	0	0	0	MMAR_3256|gcvT|aminomethyltransferase	Deamidation (NQ)		FALSE		LEGN(+0.98)EFSVVDVGSLNGTYVNREPVDSAVLANGDEVQ(+0.98)IGK	38.62	4091.98	39	8	1365.01	3	57.3979	1.1655-1.1934					316									6610					3633682	68440	21Jan2022_DDH_GusD1_Slot1-24_2_3270.d	1	0	0	0	0	1	0	0	0	0	MMAR_2704|MMAR_2704|conserved	Deamidation (NQ); Deamidation (NQ)	N4:Deamidation (NQ):20.23;Q36:Deamidation (NQ):2.87	FALSE		LLGLDLAN(+0.98)GGHLTHGMR	43.75	1774.91	17	0	444.736	4	44.8895	0.7799-0.8084									107									2440	2800585	46468	21Jan2022_DDH_GusWT2_Slot1-23_3_3268.d	4	0	0	0	0	0	0	0	2	2	MMAR_4375|glyA1|serine	Deamidation (NQ)		FALSE
SDAPELMQGPLEDR	72.63	1556.71	14	1.2	779.365	2	33.9539	0.9995-1.0275	2130		2170	3720	3630	3580	1380	1330	1190	22200		11100	37300	18200	37600	25700	26900	8740	1973413	26713	3Apr2022_DDH_SepWT_Slot1-50_1_3824.d	16	2	1	1	2	1	2	3	3	1	MMAR_3256|gcvT|aminomethyltransferase			FALSE		LEGNEFSVVDVGSLN(+0.98)GTYVN(+0.98)REPVDSAVLAN(+0.98)GDEVQ(+0.98)IGK	16.83	4093.95	39	4.7	1365.66	3	70.248	1.2855-1.3132																			4172777	107882	21Jan2022_DDH_GusComp1_Slot1-26_1_3275.d	1	0	1	0	0	0	0	0	0	0	MMAR_2704|MMAR_2704|conserved	Deamidation (NQ); Deamidation (NQ); Deamidation (NQ); Deamidation (NQ)	N15:Deamidation (NQ):7.03;N20:Deamidation (NQ):5.61;N31:Deamidation (NQ):0.00;Q36:Deamidation (NQ):0.00	FALSE		LLGLDLANGGHLTHGM(+15.99)R	41.94	1789.93	17	0.1	597.649	3	40.4382	0.8754-0.9037							3570	20000	19500							26200	119000	72200	2591372	38414	21Jan2022_DDH_GusWT2_Slot1-23_3_3268.d	17	0	0	0	1	0	0	2	9	5	MMAR_4375|glyA1|serine	Oxidation (M)		FALSE
SDAPELMQGPLEDRHR	58.33	1849.87	16	2.5	617.634	3	25.4187	0.8139-0.8421				2160	1510	1500							29100	8930	9400				1602346	19030	3Apr2022_DDH_SepDel_Slot1-49_1_3821.d	12	0	0	0	5	5	2	0	0	0	MMAR_3256|gcvT|aminomethyltransferase			FALSE		LEGNEFSVVDVGSLN(+0.98)GTYVN(+0.98)REPVDSAVLAN(+0.98)GDEVQIGK	38.04	4092.97	39	4.6	1365.34	3	57.4789	1.1510-1.1789		185		252							3050		3620						3656526	66255	21Jan2022_DDH_GusD1_Slot1-24_1_3269.d	2	0	1	0	1	0	0	0	0	0	MMAR_2704|MMAR_2704|conserved	Deamidation (NQ); Deamidation (NQ); Deamidation (NQ)	N15:Deamidation (NQ):0.00;N20:Deamidation (NQ):0.00;N31:Deamidation (NQ):0.00	FALSE		LLGLDLANGGHLTHGMR	57.26	1773.93	17	-5	444.488	4	45.3248	0.7822-0.8107						23100									18200				2842388	47483	21Jan2022_DDH_GusWT2_Slot1-23_2_3267.d	3	0	0	0	1	0	1	0	1	0	MMAR_4375|glyA1|serine			FALSE
SDAPTTSATAR	54.77	1076.51	11	-2.1	539.261	2	5.7328	0.8274-0.8556	757	762	844	1030	936	909	202	185	180	9390	10100	12100	25700	11000	11900	3180	4690	2730	633800	1586	3Apr2022_DDH_SepWT_Slot1-50_1_3823.d	14	1	1	2	2	2	2	1	2	1	MMAR_4891|pepC|aminopeptidase			FALSE		LEGNEFSVVDVGSLN(+0.98)GTYVN(+0.98)REPVDSAVLANGDEVQIGK	53.8	4091.98	39	3.2	1365.01	3	57.5233	1.1744-1.2023		1230				589					10500				6360				3540617	81053	21Jan2022_DDH_GusComp1_Slot1-26_1_3275.d	2	0	1	0	0	0	1	0	0	0	MMAR_2704|MMAR_2704|conserved	Deamidation (NQ); Deamidation (NQ)	N15:Deamidation (NQ):8.30;N20:Deamidation (NQ):9.91	FALSE		LLGLGQFATPDDNAR	84.46	1586.81	15	3	794.412	2	43.3168	1.0155-1.0436				636	637								10400	4650					2806342	42028	21Jan2022_DDH_GusD2_Slot1-25_1_3272.d	3	0	0	0	2	1	0	0	0	0	MMAR_1281|fbiA|F420			FALSE
SDARGAIVGLS	13.55	1044.56	11	5.3	523.288	2	28.9697	0.8522-0.8803																			1766630	22016	3Apr2022_DDH_SepWT_Slot1-50_1_3822.d	1	0	0	1	0	0	0	0	0	0	MMAR_5208|glpK|glycerol			FALSE		LEGNEFSVVDVGSLN(+0.98)GTYVNR	90.06	2269.09	21	4.9	1135.56	2	48.7339	1.2256-1.2534	691	535	516			187				12700	5780	4750			2620				3098601	59895	21Jan2022_DDH_GusComp1_Slot1-26_1_3275.d	5	2	1	1	0	0	1	0	0	0	MMAR_2704|MMAR_2704|conserved	Deamidation (NQ)	N15:Deamidation (NQ):38.32	FALSE		LLGLGYPGGK	61.28	973.56	10	-0.3	487.787	2	33.3894	0.8300-0.8584				1330	984	881	1520						5690	9840	10000	7120			2435439	23385	21Jan2022_DDH_GusD2_Slot1-25_3_3274.d	6	0	0	0	1	2	2	1	0	0	MMAR_1124|gcp|O-sialoglycoprotein			FALSE
SDASTPTPPR	72.63	1027.49	10	-2.2	514.753	2	9.2668	0.7959-0.8240		925	671	1330	1570				89		16700	3680	12900	5720				2030	822344	3803	3Apr2022_DDH_SepDel_Slot1-49_1_3821.d	13	0	4	1	3	2	2	0	0	1	MMAR_5481|parB|chromosome			FALSE		LEGNEFSVVDVGSLN(+0.98)GTYVNREPVDSAVLAN(+0.98)GDEVQIGK	68.43	4091.98	39	8.7	1365.01	3	56.9127	1.1767-1.2045	1140	601	1730	949	3950					17100	10400	14600	15200	79400					3508465	79492	21Jan2022_DDH_GusComp1_Slot1-26_1_3275.d	14	3	2	2	2	5	0	0	0	0	MMAR_2704|MMAR_2704|conserved	Deamidation (NQ); Deamidation (NQ)	N15:Deamidation (NQ):14.62;N31:Deamidation (NQ):23.70	FALSE		LLGLPRDP	45.84	879.518	8	-3.9	440.764	2	32.6206	0.7810-0.8095	4070	4880	7440	5670	4710	4220	5320	4920	4870	22200	44900	98700	53300	50200	23900	81500	52300	24600	2188124	25433	21Jan2022_DDH_GusWT2_Slot1-23_3_3268.d	24	3	4	6	2	2	1	3	2	1	MMAR_0530|fadE6|acyl-CoA			FALSE
SDAVDDEELLELVEM(+15.99)EVR	99.18	2105.97	18	2.7	1053.99	2	64.5079	1.1787-1.2066	32200	36600	36100	15100	17300	24700	18800	14300	17300	533000	513000	461000	159000	179000	367000	212000	304000	224000	3509147	50510	3Apr2022_DDH_SepWT_Slot1-50_1_3823.d	48	6	6	7	4	4	5	4	7	5	MMAR_1014|tuf|iron-regulated	Oxidation (M)		FALSE		LEGNEFSVVDVGSLN(+0.98)GTYVNREPVDSAVLAN(+0.98)GDEVQIGKFR	22.2	4395.15	41	6.4	1099.8	4	58.0791	1.1454-1.1733																			3566846	82253	21Jan2022_DDH_GusComp1_Slot1-26_1_3275.d	1	0	1	0	0	0	0	0	0	0	MMAR_2704|MMAR_2704|conserved	Deamidation (NQ); Deamidation (NQ)	N15:Deamidation (NQ):0.00;N31:Deamidation (NQ):0.00	FALSE		LLGLRFGAAAVR	15.88	1242.76	12	-4	415.258	3	23.9703	0.7537-0.7822																			1901099	11873	21Jan2022_DDH_GusComp2_Slot1-27_3_3280.d	1	0	0	1	0	0	0	0	0	0	MMAR_3411|pfkA_1|6-phosphofructokinase			FALSE
SDAVDDEELLELVEMEVR	103.24	2089.97	18	2.5	1046	2	66.3352	1.1720-1.1999		162	150	1660	1970	2480	4570	4250	3820		2150	2320	10300	12500	45700	67300	51200	43300	3900197	34607	3Apr2022_DDH_SepComp_Slot1-51_1_3825.d	23	0	1	1	2	2	4	5	4	4	MMAR_1014|tuf|iron-regulated			FALSE		LEGNEFSVVDVGSLN(+0.98)GTYVNREPVDSAVLANGDEVQ(+0.98)IGK	35.47	4091.98	39	1.1	1024	4	57.6902	1.1276-1.1555																			3547465	81412	21Jan2022_DDH_GusComp1_Slot1-26_1_3275.d	1	0	1	0	0	0	0	0	0	0	MMAR_2704|MMAR_2704|conserved	Deamidation (NQ); Deamidation (NQ)	N15:Deamidation (NQ):0.00;Q36:Deamidation (NQ):10.19	FALSE		LLGM(+15.99)SSAELK	46.77	1063.56	10	-2.6	532.785	2	20.3118	0.8618-0.8901	873		835							21800		9020							1665790	10168	21Jan2022_DDH_GusComp2_Slot1-27_1_3278.d	6	4	0	2	0	0	0	0	0	0	MMAR_1509|fadE23|acyl-CoA	Oxidation (M)		FALSE
SDAVLGN(+0.98)PATAVAWLAR	17.56	1711.89	17	12.2	856.962	2	55.1611	1.0858-1.1138																			3058898	53564	3Apr2022_DDH_SepDel_Slot1-49_1_3821.d	1	0	0	0	1	0	0	0	0	0	MMAR_5023|MMAR_5023|2-keto-4-pentenoate	Deamidation (NQ)		FALSE		LEGNEFSVVDVGSLN(+0.98)GTYVNREPVDSAVLANGDEVQIGK	79.98	4091	39	1.2	1364.67	3	56.9591	1.1811-1.2090	1000		22400			4710				22500		148000			43600				3406750	77893	21Jan2022_DDH_GusComp1_Slot1-26_2_3276.d	13	5	1	4	1	0	2	0	0	0	MMAR_2704|MMAR_2704|conserved	Deamidation (NQ)	N15:Deamidation (NQ):23.70	FALSE		LLGM(+15.99)YPEGTR	22.31	1151.56	10	-17.6	576.779	2	20.3786	0.8629-0.8913																			1669561	10231	21Jan2022_DDH_GusComp2_Slot1-27_1_3278.d	1	1	0	0	0	0	0	0	0	0	MMAR_3226|MMAR_3226|1-acylglycerol-3-phosphate	Oxidation (M)		FALSE
SDAVLGNPATAVAWLAR	89.76	1710.91	17	1.6	856.461	2	54.6411	1.0981-1.1261	1700	1900	1610	2940	2880	3180	425	509	540	11700	21800	9750	31500	42300	37900	8620	7840	4340	3248616	31926	3Apr2022_DDH_SepComp_Slot1-51_1_3827.d	20	1	2	2	4	3	2	3	2	1	MMAR_5023|MMAR_5023|2-keto-4-pentenoate			FALSE		LEGNEFSVVDVGSLNGTYVN(+0.98)REPVDSAVLAN(+0.98)GDEVQIGK	73.45	4091.98	39	2.9	1365	3	56.8881	1.1778-1.2056	1140					589				17100					6360				3403848	77772	21Jan2022_DDH_GusComp1_Slot1-26_2_3276.d	7	1	2	1	0	0	2	1	0	0	MMAR_2704|MMAR_2704|conserved	Deamidation (NQ); Deamidation (NQ)	N20:Deamidation (NQ):12.35;N31:Deamidation (NQ):39.44	FALSE		LLGMSSAELK	30.27	1047.56	10	-7.1	524.785	2	30.8962	0.8425-0.8709																			2315478	20226	21Jan2022_DDH_GusD2_Slot1-25_3_3274.d	1	0	0	0	0	0	1	0	0	0	MMAR_1509|fadE23|acyl-CoA			FALSE
SDC(+57.02)AELVEMIHQAGSEVQVAR	39.72	2328.08	21	-1.2	777.034	3	50.7527	0.9107-0.9388																			2876277	51708	3Apr2022_DDH_SepDel_Slot1-49_1_3819.d	1	0	0	0	0	0	1	0	0	0	MMAR_2494|MMAR_2494|conserved	Carbamidomethylation	C3:Carbamidomethylation:1000.00	FALSE		LEGNEFSVVDVGSLNGTYVN(+0.98)REPVDSAVLAN(+0.98)GDEVQIGKFR	45.09	4395.15	41	6.6	1099.8	4	57.9571	1.1655-1.1934																			3457364	80303	21Jan2022_DDH_GusComp1_Slot1-26_2_3276.d	2	1	0	1	0	0	0	0	0	0	MMAR_2704|MMAR_2704|conserved	Deamidation (NQ); Deamidation (NQ)	N20:Deamidation (NQ):12.35;N31:Deamidation (NQ):19.39	FALSE		LLGNNKSPSR	56.9	1084.6	10	-3.7	543.305	2	7.8149	0.8289-0.8573				687	764	449	1600	1470	1100				10400	15300	11000	15600	16800	17800	984496	1876	21Jan2022_DDH_GusWT2_Slot1-23_1_3266.d	25	1	0	0	2	7	5	3	3	4	MMAR_0158|icd2|isocitrate			FALSE
SDDELKSFIKR	71.31	1336.7	11	7.2	446.577	3	22.4403	0.7338-0.7620				731	762	516							5040	4560	10100				1446420	15132	3Apr2022_DDH_SepWT_Slot1-50_1_3823.d	7	0	1	1	2	1	2	0	0	0	MMAR_0226|MMAR_0226|conserved			FALSE		LEGNEFSVVDVGSLNGTYVN(+0.98)REPVDSAVLANGDEVQ(+0.98)IGK	37.76	4091.98	39	2.2	1365	3	57.2307	1.1822-1.2101	1140									17100									3447391	77746	21Jan2022_DDH_GusComp1_Slot1-26_3_3277.d	1	1	0	0	0	0	0	0	0	0	MMAR_2704|MMAR_2704|conserved	Deamidation (NQ); Deamidation (NQ)	N20:Deamidation (NQ):7.38;Q36:Deamidation (NQ):4.75	FALSE		LLGPGGVFLEM(+15.99)GK	32.28	1332.71	13	-1.4	667.362	2	51.0486	0.9546-0.9828		2270									6370								3226469	43151	21Jan2022_DDH_GusComp2_Slot1-27_2_3279.d	1	0	1	0	0	0	0	0	0	0	MMAR_3025|pks12|polyketide	Oxidation (M)		FALSE
SDDFHTISFGENLPGPLR	80.78	2000.96	18	2.7	667.995	3	47.4165	0.8443-0.8725				250	308	257							2760	6030	6040				2681569	46108	3Apr2022_DDH_SepDel_Slot1-49_1_3821.d	5	0	0	0	1	2	2	0	0	0	MMAR_2768|cyp140A5|cytochrome			FALSE		LEGNEFSVVDVGSLNGTYVN(+0.98)REPVDSAVLANGDEVQIGK	78.78	4091	39	6.3	1364.68	3	56.9791	1.1822-1.2101	13700		21800		7200					210000		177000		36100					3431817	77004	21Jan2022_DDH_GusComp1_Slot1-26_3_3277.d	10	4	2	3	0	1	0	0	0	0	MMAR_2704|MMAR_2704|conserved	Deamidation (NQ)	N20:Deamidation (NQ):0.00	FALSE		LLGPGGVFLEMGK	59.58	1316.72	13	0.8	659.366	2	51.1563	0.9478-0.9760						988									5700				3314461	54202	21Jan2022_DDH_GusD2_Slot1-25_3_3274.d	1	0	0	0	0	0	1	0	0	0	MMAR_3025|pks12|polyketide			FALSE
SDDHAGKWR	43.83	1070.49	9	0.8	536.252	2	7.8879	0.6852-0.7135																			759376	2944	3Apr2022_DDH_SepDel_Slot1-49_1_3820.d	1	0	0	0	0	1	0	0	0	0	MMAR_2755|ahpC|alkyl			FALSE		LEGNEFSVVDVGSLNGTYVN(+0.98)REPVDSAVLANGDEVQIGKFR	43.84	4394.17	41	0.6	1099.55	4	58.0661	1.1744-1.2023																			3487294	79642	21Jan2022_DDH_GusComp1_Slot1-26_3_3277.d	1	1	0	0	0	0	0	0	0	0	MMAR_2704|MMAR_2704|conserved	Deamidation (NQ)	N20:Deamidation (NQ):3.50	FALSE		LLGQFVDSLEAELASR	87.74	1746.92	16	4.7	874.469	2	65.2187	1.0851-1.1130						1490	1570	1570	1210						7650	15300	8180	14500	3812706	89874	21Jan2022_DDH_GusWT2_Slot1-23_3_3268.d	10	0	0	0	2	2	1	2	1	2	MMAR_0661|MMAR_0661|membrane			FALSE
SDDILIPADFVR	54.77	1359.7	12	0.3	680.859	2	49.7081	0.9545-0.9826						278									5170				2825013	50502	3Apr2022_DDH_SepDel_Slot1-49_1_3819.d	3	0	0	0	0	1	2	0	0	0	MMAR_1022|lldD1|L-lactate			FALSE		LEGNEFSVVDVGSLNGTYVNR	65.75	2268.1	21	2.5	1135.06	2	48.7358	1.2234-1.2512																			3020124	57432	21Jan2022_DDH_GusComp1_Slot1-26_3_3277.d	3	2	0	0	0	0	1	0	0	0	MMAR_2704|MMAR_2704|conserved			FALSE		LLGSFELTGIPPAPR	131.2	1566.88	15	0.9	784.446	2	57.4203	1.0256-1.0537	64000	98100	88600	168000	160000	167000	134000	131000	129000	405000	917000	895000	898000	789000	479000	1020000	1000000	684000	3467483	48707	21Jan2022_DDH_GusComp2_Slot1-27_1_3278.d	141	11	18	21	15	16	14	16	15	15	MMAR_0637|dnaK|chaperone			FALSE
SDDLADTYDYAQLAQR	92.32	1843.82	16	2.2	922.92	2	37.4423	1.0970-1.1250	2320	2230	2300	3620	3880	3280	1260	1350	1370	16000	16200	28700	32200	47100	25100	19800	20000	10300	2143011	30378	3Apr2022_DDH_SepWT_Slot1-50_1_3824.d	18	2	2	2	2	3	2	2	2	1	MMAR_5110|folB|dihydroneopterin			FALSE		LEGNEFSVVDVGSLNGTYVNREPVDSAVLAN(+0.98)GDEVQ(+0.98)IGK	17.66	4091.98	39	-1.1	1365	3	57.6345	1.2212-1.2489		1260									34200								3542572	81154	21Jan2022_DDH_GusComp1_Slot1-26_1_3275.d	1	0	1	0	0	0	0	0	0	0	MMAR_2704|MMAR_2704|conserved	Deamidation (NQ); Deamidation (NQ)	N31:Deamidation (NQ):0.00;Q36:Deamidation (NQ):0.00	FALSE		LLGSFELTGIPPAPRGVPQ(+0.98)IEVTFDIDAN(+0.98)G	16.24	3124.6	30	-5.7	782.152	4	51.9846	1.0301-1.0581																			3154268	61796	21Jan2022_DDH_GusWT2_Slot1-23_3_3268.d	1	0	0	0	0	0	0	0	0	1	MMAR_0637|dnaK|chaperone	Deamidation (NQ); Deamidation (NQ)		FALSE
SDDPAYPR	48.74	919.404	8	-0.7	460.709	2	8.8965	0.7778-0.8060	501	342	464	465	633	435				5230	8590	4250	5000	12100	5440				789612	3516	3Apr2022_DDH_SepWT_Slot1-50_1_3822.d	8	1	2	1	1	2	1	0	0	0	MMAR_2356|ileS|isoleucyl-tRNA			FALSE		LEGNEFSVVDVGSLNGTYVNREPVDSAVLAN(+0.98)GDEVQIGK	85.27	4091	39	0.7	1364.67	3	56.5575	1.1967-1.2245	1540	19800	19100	416	975	865				117000	132000	103000	8560	12500	14500				3410412	75993	21Jan2022_DDH_GusComp1_Slot1-26_3_3277.d	43	12	7	7	6	8	3	0	0	0	MMAR_2704|MMAR_2704|conserved	Deamidation (NQ)	N31:Deamidation (NQ):17.91	FALSE		LLGSVGEPIN(+0.98)PEAWR	79.06	1637.84	15	16.3	819.941	2	46.9945	1.0503-1.0783								5250									177000		2923521	50748	21Jan2022_DDH_GusWT2_Slot1-23_2_3267.d	5	1	1	0	0	0	0	0	3	0	MMAR_5155|acs|acetyl-coenzyme	Deamidation (NQ)		FALSE
SDDQNTDAPPN(+0.98)HLSIDPR	31.35	1991.88	18	9.1	664.974	3	23.188	0.8285-0.8567								132									5470		1748991	9939	3Apr2022_DDH_SepComp_Slot1-51_1_3826.d	2	0	0	0	0	0	0	0	2	0	MMAR_0078|MMAR_0078|conserved	Deamidation (NQ)	N11:Deamidation (NQ):9.00	FALSE		LEGNEFSVVDVGSLNGTYVNREPVDSAVLAN(+0.98)GDEVQIGKFR	49.78	4394.17	41	9.9	1099.56	4	58.5909	1.1521-1.1800																			3693495	70779	21Jan2022_DDH_GusD1_Slot1-24_2_3270.d	6	0	2	3	0	1	0	0	0	0	MMAR_2704|MMAR_2704|conserved	Deamidation (NQ)	N31:Deamidation (NQ):0.00	FALSE		LLGSVGEPINPEAWR	110.91	1636.86	15	2.7	819.438	2	47.1772	1.0424-1.0705	13600	18000	18600		62000	62900	24000		36000	125000	54200	57000		585000	1480000	134000		314000	2991878	46799	21Jan2022_DDH_GusD2_Slot1-25_2_3273.d	40	3	2	3	7	5	6	5	4	5	MMAR_5155|acs|acetyl-coenzyme			FALSE
SDDQNTDAPPNHLSIDPR	73.76	1990.9	18	-2.8	664.638	3	23.3676	0.8004-0.8285	1400	1380	1660	3190	4570	1650	480		768	6440	13200	23300	17300	36000	13900	5730		8600	1488110	16034	3Apr2022_DDH_SepWT_Slot1-50_1_3822.d	31	4	5	4	1	4	3	2	4	4	MMAR_0078|MMAR_0078|conserved			FALSE		LEGNEFSVVDVGSLNGTYVNREPVDSAVLANGDEVQ(+0.98)IGK	45.83	4091	39	4.4	1364.68	3	57.1807	1.1689-1.1967				5120									40800						3645941	65867	21Jan2022_DDH_GusD1_Slot1-24_1_3269.d	2	0	0	0	1	0	0	0	0	1	MMAR_2704|MMAR_2704|conserved	Deamidation (NQ)	Q36:Deamidation (NQ):12.35	FALSE		LLGSVPAN(+0.98)VSR	37.03	1112.62	11	4.9	557.319	2	26.0738	0.8573-0.8856			651	9300								9110	133000						1946598	15657	21Jan2022_DDH_GusComp2_Slot1-27_1_3278.d	3	1	0	1	1	0	0	0	0	0	MMAR_2440|MMAR_2440|iron-regulated	Deamidation (NQ)		FALSE
SDEADVEM(+15.99)ALDAAHAAAPAWGK	68.65	2241	22	-4.1	748.005	3	44.6232	0.9995-1.0275	834	1310	990			252				9680	11400	11200			3200				2491700	37931	3Apr2022_DDH_SepWT_Slot1-50_1_3824.d	9	3	2	3	0	0	1	0	0	0	MMAR_0780|putA_1|aldehyde	Oxidation (M)		FALSE		LEGNEFSVVDVGSLNGTYVNREPVDSAVLANGDEVQIGK	82.06	4090.01	39	-0.3	1364.34	3	56.5823	1.1900-1.2178		2920	2640	510							64000	79000	10800						3491907	78693	21Jan2022_DDH_GusComp1_Slot1-26_1_3275.d	50	9	12	11	7	4	5	2	0	0	MMAR_2704|MMAR_2704|conserved			FALSE		LLGSVPANVSR	77.92	1111.63	11	3.8	556.827	2	25.2143	0.8607-0.8890	92700	3900	158	57800	53000	50700	56100	54800	55700	364000	21800	2030	609000	568000	577000	321000	575000	598000	1961658	13104	21Jan2022_DDH_GusComp2_Slot1-27_3_3280.d	45	10	8	10	3	2	5	2	3	2	MMAR_2440|MMAR_2440|iron-regulated			FALSE
SDEADVEMALDAAHAAAPAWGK	76.58	2225.01	22	2.8	742.678	3	49.5071	1.0107-1.0387				109	270	181							3030	3670	3220				2788497	49212	3Apr2022_DDH_SepDel_Slot1-49_1_3820.d	3	0	0	0	1	1	1	0	0	0	MMAR_0780|putA_1|aldehyde			FALSE		LEGNEFSVVDVGSLNGTYVNREPVDSAVLANGDEVQIGKFR	40.67	4393.18	41	-0.7	1099.3	4	58.0013	1.1700-1.1978																			3562966	82081	21Jan2022_DDH_GusComp1_Slot1-26_1_3275.d	5	2	2	1	0	0	0	0	0	0	MMAR_2704|MMAR_2704|conserved			FALSE		LLGSVPANVSRR	49.76	1267.74	12	-2.7	423.585	3	21.1901	0.7525-0.7810							2450	2430	942							63500	28300	7550	1634184	12861	21Jan2022_DDH_GusWT2_Slot1-23_1_3266.d	13	0	0	0	0	0	0	7	3	3	MMAR_2440|MMAR_2440|iron-regulated			FALSE
SDEGDAANDATSDGGATEDDRASGGR	81.11	2495.99	26	-0.7	833.002	3	10.4877	0.9602-0.9882	119	212		342	561	423				5180	3140		4010	11900	4330				863836	4507	3Apr2022_DDH_SepWT_Slot1-50_1_3823.d	8	2	1	1	1	2	1	0	0	0	MMAR_0971|secE|preprotein			FALSE		LEGNIAVGEDR	15.11	1171.58	11	-3.3	586.797	2	18.0313	0.8913-0.9196			136									4030							1482272	10196	21Jan2022_DDH_GusComp1_Slot1-26_2_3276.d	1	0	0	1	0	0	0	0	0	0	MMAR_4245|MMAR_4245|conserved			FALSE		LLGTGGM(+15.99)GEVYLAQ(+0.98)HPR	15.97	1814.9	17	10.3	605.98	3	30.4071	0.8697-0.8981					191	294								3080	3360				2290768	19618	21Jan2022_DDH_GusD2_Slot1-25_3_3274.d	2	0	0	0	0	1	1	0	0	0	MMAR_2941|MMAR_2941|membrane-anchored	Oxidation (M); Deamidation (NQ)		FALSE
SDEKLTAPTLYIFPHAGGTAK	83.22	2216.15	21	-0.1	739.723	3	40.4115	0.9837-1.0118				2210	1730	3010	488		301				38800	11600	18600	4730		4350	2336498	37538	3Apr2022_DDH_SepDel_Slot1-49_1_3821.d	19	1	2	3	5	2	2	2	1	1	MMAR_1778|tesA|thioesterase			FALSE		LEGNIAVGEDRQIGFAEFGAPQGR	97.6	2530.26	24	0.8	844.427	3	44.2453	0.9591-0.9873	1260			1180		1750				21600			8010		12600				2980415	41825	21Jan2022_DDH_GusD1_Slot1-24_2_3270.d	7	2	1	1	1	1	1	0	0	0	MMAR_4245|MMAR_4245|conserved			FALSE		LLGTGGM(+15.99)GEVYLAQHPR	41.1	1813.91	17	-0.2	605.645	3	30.0604	0.8641-0.8924							434									3550			2069738	22922	21Jan2022_DDH_GusWT2_Slot1-23_1_3266.d	3	0	0	0	1	0	1	1	0	0	MMAR_2941|MMAR_2941|membrane-anchored	Oxidation (M)		FALSE
SDELVVVDPGPADDEHIAR	45.98	2032.97	19	-4.9	678.661	3	33.0585	0.8680-0.8961	104		36.1	459	397					1740		1090	4880	4070					1984923	28953	3Apr2022_DDH_SepDel_Slot1-49_1_3820.d	4	1	0	1	1	1	0	0	0	0	MMAR_5165|MMAR_5165|conserved			FALSE		LEGRLEQLR	35.99	1112.63	9	-1.5	557.322	2	28.3765	0.8947-0.9230	1650	943	361							10800	8300	4050							2089698	22488	21Jan2022_DDH_GusComp1_Slot1-26_1_3275.d	4	1	2	1	0	0	0	0	0	0	MMAR_3185|wag31|conserved			FALSE		LLGTGGMGEVYLAQ(+0.98)HPR	16.27	1798.9	17	2.7	600.643	3	37.0416	0.8584-0.8867																			2412010	33328	21Jan2022_DDH_GusWT2_Slot1-23_1_3266.d	1	0	0	0	0	0	0	1	0	0	MMAR_2941|MMAR_2941|membrane-anchored	Deamidation (NQ)		FALSE
SDEPTVLETWTSPFGIER	67.28	2062.98	18	9.9	1032.51	2	56.6612	1.1664-1.1943			121									1430							3115700	48257	3Apr2022_DDH_SepWT_Slot1-50_1_3822.d	1	0	0	1	0	0	0	0	0	0	MMAR_4450|MMAR_4450|hypothetical			FALSE		LEGSATALADSM(+15.99)DADR	15.88	1637.72	16	-8.1	819.861	2	34.8055	1.0379-1.0660																			2303402	30398	21Jan2022_DDH_GusComp1_Slot1-26_2_3276.d	1	0	0	1	0	0	0	0	0	0	MMAR_4356|MMAR_4356|conserved	Oxidation (M)		FALSE		LLGTGGMGEVYLAQHPR	50.65	1797.92	17	-10.2	600.308	3	37.2915	0.8629-0.8913						310	677								4280	8170			2629237	29002	21Jan2022_DDH_GusD2_Slot1-25_3_3274.d	5	0	0	0	0	1	2	1	0	1	MMAR_2941|MMAR_2941|membrane-anchored			FALSE
SDESGTTDNFQR	93.21	1355.56	12	0.3	678.787	2	9.572	0.9062-0.9343	3890	4080		4710	5090	4920	1310	1400	1470	63300	98200		110000	116000	82300	11300	13200	29700	823366	3898	3Apr2022_DDH_SepWT_Slot1-50_1_3823.d	20	2	3	2	3	3	3	1	1	2	MMAR_4580|phoS2|periplasmic			FALSE		LEHITQDNPKEDPR	59.38	1690.83	14	4.9	564.619	3	13.1517	0.8641-0.8924	203									5090									1246227	5901	21Jan2022_DDH_GusComp1_Slot1-26_2_3276.d	4	2	0	2	0	0	0	0	0	0	MMAR_2434|coaE|dephospho-CoA			FALSE		LLGVALTDAVGDRQTQNQPGTTDEYPNWR	86.61	3214.56	29	0.3	1072.53	3	47.761	1.0334-1.0615							553									6870			2941454	51068	21Jan2022_DDH_GusWT2_Slot1-23_1_3266.d	2	0	0	0	0	0	0	1	1	0	MMAR_2663|malQ|4-alpha-glucanotransferase			FALSE
SDFTGM(+15.99)VTELLLR	45.76	1496.75	13	5.3	749.389	2	54.5887	1.0140-1.0421						622									8570				3062604	55416	3Apr2022_DDH_SepDel_Slot1-49_1_3819.d	2	0	0	0	0	0	2	0	0	0	MMAR_2831|MMAR_2831|transcriptional	Oxidation (M)		FALSE		LEIEEMALSK	23.61	1161.6	10	4.7	581.808	2	39.0395	0.8516-0.8799			746			733						4970			3580				2720598	30444	21Jan2022_DDH_GusD1_Slot1-24_3_3271.d	2	0	0	1	0	0	1	0	0	0	MMAR_0645|clpB|endopeptidase			FALSE		LLGVPLEDEPQ	22.94	1208.63	11	4.6	605.324	2	35.385	0.9343-0.9625																			2400937	25963	21Jan2022_DDH_GusComp2_Slot1-27_1_3278.d	1	1	0	0	0	0	0	0	0	0	MMAR_5268|cyp164A3|cytochrome			FALSE
SDGAYAEASNQDM(+15.99)FTAALAGLVDR	81.26	2488.12	24	0.2	830.38	3	55.407	1.0488-1.0768																			3051095	47615	3Apr2022_DDH_SepWT_Slot1-50_1_3823.d	4	1	1	2	0	0	0	0	0	0	MMAR_0504|fadA2|acetyl-CoA	Oxidation (M)		FALSE		LEIWNLVFMQN(+0.98)ER	14.29	1691.83	13	10.4	846.933	2	62.1626	1.0570-1.0851																			3864702	75126	21Jan2022_DDH_GusD1_Slot1-24_3_3271.d	1	0	0	0	0	0	1	0	0	0	MMAR_2170|alaS|alanyl-tRNA	Deamidation (NQ)	N11:Deamidation (NQ):7.04	FALSE		LLGWPIDQDGLR	26.54	1381.74	12	-3	691.873	2	50.1597	0.9749-1.0031																			3266245	52336	21Jan2022_DDH_GusD2_Slot1-25_3_3274.d	1	0	0	0	0	0	1	0	0	0	MMAR_3451|MMAR_3451|conserved			FALSE
SDGDKLAGR	41.65	917.457	9	-7	459.732	2	7.6255	0.7169-0.7451				391		292							5110		4290				739628	2663	3Apr2022_DDH_SepDel_Slot1-49_1_3821.d	2	0	0	0	1	0	1	0	0	0	MMAR_0995|rpoB|DNA-directed			FALSE		LEIYPDGGLSR	63.36	1218.62	11	-2.1	610.318	2	31.9772	0.8663-0.8947	4570	3750		6210	5850	5530	3520		3630	53400	39600		34100	34100	57500	19200		20200	2370021	21930	21Jan2022_DDH_GusD1_Slot1-24_2_3270.d	10	1	1	0	1	2	2	1	1	1	MMAR_1210|alc|allantoicase			FALSE		LLGYAVTR	32.11	891.518	8	-4.6	446.764	2	24.5618	0.7993-0.8277				990		600							17800		7150				2004646	13450	21Jan2022_DDH_GusD2_Slot1-25_3_3274.d	4	0	0	0	2	1	1	0	0	0	MMAR_5182|MMAR_5182|anti-anti-sigma			FALSE
SDGFNRLDVTV	41.94	1221.6	11	-3.4	611.805	2	35.1129	0.8905-0.9186		546	620	613	539		353	308	415		5620	6140	11300	4410		3530	6530	6050	2034155	28127	3Apr2022_DDH_SepWT_Slot1-50_1_3824.d	12	2	1	1	2	1	0	1	2	2	MMAR_1777|fadD26|fatty			FALSE		LEKPEAIDNLEAIVLAFDAVM(+15.99)VAR	42.34	2642.4	24	0.5	881.807	3	80.4008	1.1387-1.1666																			4590877	118102	21Jan2022_DDH_GusComp1_Slot1-26_3_3277.d	11	2	5	1	1	1	1	0	0	0	MMAR_2420|pykA|pyruvate	Oxidation (M)		FALSE		LLGYGGSR	37.3	821.439	8	-6.1	411.724	2	16.2395	0.7685-0.7970					94.6									3190					1602771	6477	21Jan2022_DDH_GusD2_Slot1-25_3_3274.d	3	1	0	0	0	1	1	0	0	0	MMAR_0258|fadD10|fatty-acid-CoA			FALSE
SDGGGAMFYSVVAR	67.05	1415.65	14	-0.7	708.832	2	37.3941	0.9568-0.9849					778									6000					2199837	34365	3Apr2022_DDH_SepDel_Slot1-49_1_3820.d	1	0	0	0	0	1	0	0	0	0	MMAR_4671|ercc3|DNA			FALSE		LELAKEPGGEK	71.61	1169.63	11	-3.4	585.82	2	13.7006	0.8641-0.8924	4700	4460	4160	2020	2650	2000	743	931	452	72400	72700	61100	15000	19300	17100	21100	18400	8850	1626409	3232	21Jan2022_DDH_GusWT1_Slot1-22_3_3265.d	31	4	4	4	2	2	3	5	4	3	MMAR_5363|accD4_1|propionyl-CoA			FALSE		LLHAFGEC(+57.02)TVPR	91.15	1398.71	12	-3.7	467.241	3	29.243	0.7434-0.7719				12900	10800	10600	1510	2000	2390				109000	92800	141000	17000	9770	12100	2108315	18857	21Jan2022_DDH_GusD2_Slot1-25_2_3273.d	37	0	0	0	7	7	10	3	3	7	MMAR_3340|accD6|acetyl/propionyl-CoA	Carbamidomethylation	C8:Carbamidomethylation:1000.00	FALSE
SDGKPAYIAGDLAYYLDKR	80.59	2115.06	19	5.8	706.033	3	42.7733	0.9995-1.0275				496	531	737			237				4700	4390	12800			6350	2670206	25475	3Apr2022_DDH_SepComp_Slot1-51_1_3827.d	8	0	0	0	1	1	2	1	1	2	MMAR_4105|argS|arginyl-tRNA			FALSE		LELEALPR	18.88	939.539	8	-2.6	470.776	2	32.1648	0.8254-0.8539	373									3020									2205109	28513	21Jan2022_DDH_GusComp1_Slot1-26_3_3277.d	1	1	0	0	0	0	0	0	0	0	MMAR_3202|MMAR_3202|methyltransferase|346			FALSE		LLHEVC(+57.02)ETR	61.2	1155.57	9	-4.7	386.196	3	13.8349	0.7239-0.7525					288	266								3500	2810				1483355	4790	21Jan2022_DDH_GusD2_Slot1-25_3_3274.d	2	0	0	0	0	1	1	0	0	0	MMAR_3074|MMAR_3074|conserved	Carbamidomethylation	C6:Carbamidomethylation:1000.00	FALSE
SDGQLVSR	55.31	860.435	8	-6.1	431.222	2	6.9368	0.7620-0.7902	1040	1240	1250	1650	1630	1030				11600	12500	12900	14400	14500	8390				692897	2282	3Apr2022_DDH_SepWT_Slot1-50_1_3822.d	12	2	1	1	1	1	1	2	2	1	MMAR_5076|lamB|conserved			FALSE		LELFNAALAAAEGGPTTEATKPK	87.42	2299.21	23	2.5	767.411	3	50.1741	1.0301-1.0581	1900	2620	2270	2140						23100	61800	23300	11400						3291282	51417	21Jan2022_DDH_GusD1_Slot1-24_1_3269.d	9	2	4	2	1	0	0	0	0	0	MMAR_1799|rpsP|30S			FALSE		LLIADAGGGQLNDVHR	72.88	1647.87	16	2	550.298	3	30.6562	0.8425-0.8709				802	821	1010	657		460				11200	10100	8370	5700		6800	2096680	22981	21Jan2022_DDH_GusWT2_Slot1-23_3_3268.d	8	0	0	0	1	1	1	2	2	1	MMAR_4459|MMAR_4459|conserved			FALSE
SDGQWTR	35.86	848.378	7	-9.1	425.192	2	6.1397	0.7440-0.7722			193		237	276						3610		3970	16000				673927	1852	3Apr2022_DDH_SepDel_Slot1-49_1_3820.d	6	0	0	1	0	1	4	0	0	0	MMAR_1718|MMAR_1718|2-hydroxyhepta-2,4-diene-1,7-dioate			FALSE		LELGHESVR	62.84	1038.55	9	-3.7	520.278	2	15.0072	0.8595-0.8879	2620	2180	1820	584	684	631				22100	38400	22100	8580	12600	7880				1357425	7713	21Jan2022_DDH_GusComp1_Slot1-26_3_3277.d	18	2	5	4	2	3	2	0	0	0	MMAR_4090|atpH|ATP			FALSE		LLIATGTR	17.46	843.518	8	-9.9	422.762	2	19.8777	0.7799-0.8084																			1571703	11562	21Jan2022_DDH_GusWT2_Slot1-23_1_3266.d	1	0	0	0	0	0	0	1	0	0	MMAR_2931|MMAR_2931|ferredoxin			FALSE
SDGSATVADLDER	62.88	1334.6	13	-2.4	668.303	2	18.5932	0.9366-0.9647	251		229	122	196	293				2420		2300	5370	1880	2090				1273456	11809	3Apr2022_DDH_SepDel_Slot1-49_1_3821.d	6	1	0	1	2	1	1	0	0	0	MMAR_1507|MMAR_1507|alpha-acetolactate			FALSE		LELLADLVTRPTR	34.2	1495.87	13	-9.7	499.627	3	46.2485	0.8015-0.8300			433									5450							2872607	52673	21Jan2022_DDH_GusComp1_Slot1-26_2_3276.d	1	0	0	1	0	0	0	0	0	0	MMAR_5150|MMAR_5150|conserved			FALSE		LLIFGGEAC(+57.02)PPELAER	80.15	1770.9	16	3.1	886.459	2	50.5698	1.0851-1.1130				960	1180	1650		372	393				5450	17500	27900		5500	3580	3160518	53214	21Jan2022_DDH_GusD2_Slot1-25_2_3273.d	14	0	0	0	2	3	6	0	2	1	MMAR_5283|MMAR_5283|non-ribosomal	Carbamidomethylation	C9:Carbamidomethylation:1000.00	FALSE
SDGSGTLVTTTDAFTM(+15.99)DDLTSGQK	81.27	2463.1	24	-0.2	1232.55	2	40.0106	1.3059-1.3338	1260	1350	1500	1100	981	1300	238	150	129	19000	18100	20000	7740	12000	9350	4950	3020	6000	2565132	23298	3Apr2022_DDH_SepComp_Slot1-51_1_3826.d	15	2	2	2	1	2	1	2	1	2	MMAR_0747|sodC|periplasmic	Oxidation (M)		FALSE		LELMNELGVDR	27.64	1287.65	11	-2.9	644.83	2	40.8949	0.9196-0.9478			758									5310							2604663	41508	21Jan2022_DDH_GusComp1_Slot1-26_2_3276.d	1	0	0	1	0	0	0	0	0	0	MMAR_4689|MMAR_4689|amidohydrolase|394			FALSE		LLIQASEIDAPEAFTASPPVR	52.35	2224.17	21	0.5	1113.09	2	53.428	1.2090-1.2367				1450	2080	873							19800	24200	12900				3313699	61783	21Jan2022_DDH_GusD2_Slot1-25_1_3272.d	9	1	0	0	2	4	2	0	0	0	MMAR_2632|MMAR_2632|conserved			FALSE
SDGSGTLVTTTDAFTMDDLTSGQK	87	2447.1	24	1.4	1224.56	2	46.2819	1.3104-1.3382	730	952	925	3000	3010	5400	533	759	783	13600	14500	12700	23200	55600	63800	4460	13100	5730	2626488	44793	3Apr2022_DDH_SepDel_Slot1-49_1_3821.d	20	2	2	2	3	4	3	1	2	1	MMAR_0747|sodC|periplasmic			FALSE		LELPGVDVENDVNVEVER	15.89	2024.01	18	2.1	1013.01	2	50.7988	1.1722-1.2001	4630	7420								54800	50500								3124216	62335	21Jan2022_DDH_GusComp1_Slot1-26_3_3277.d	2	1	1	0	0	0	0	0	0	0				FALSE		LLITSDGQFR	63.81	1148.62	10	-0.4	575.317	2	31.487	0.8799-0.9083	6260	7340	667	6800	6300	6160	6210	5560	5230	14100	13700	11500	68400	31300	63700	31900	27800	58500	2343034	20899	21Jan2022_DDH_GusD2_Slot1-25_3_3274.d	12	1	1	1	2	1	2	1	1	2	MMAR_5155|acs|acetyl-coenzyme			FALSE
SDGSTETGVSREPDEAALAEM(+15.99)SQQELLELGGSIDGVR	43.76	3848.79	37	4.1	1283.94	3	57.2449	1.1295-1.1574																			3191600	57413	3Apr2022_DDH_SepDel_Slot1-49_1_3819.d	2	0	0	0	0	1	1	0	0	0	MMAR_3239|qcrA|Rieske	Oxidation (M)		FALSE		LELPTDRPQTTSPSFR	61.25	1843.94	16	-2.7	615.653	3	32.102	0.7947-0.8232	1200	1150	963	938	918	798	560	624	622	9060	7750	8140	20000	14600	6820	4950	6040	5480	2402740	22204	21Jan2022_DDH_GusD1_Slot1-24_1_3269.d	11	1	1	1	2	2	1	1	1	1	MMAR_0368|MMAR_0368|peptide			FALSE		LLITSDGQFRR	59.27	1304.72	11	-4.5	435.912	3	26.8777	0.7251-0.7537				858	729	752	2140	2130	1620				10100	4990	13700	16700	37700	9160	1929010	18463	21Jan2022_DDH_GusWT2_Slot1-23_2_3267.d	16	0	0	0	2	1	3	3	5	2	MMAR_5155|acs|acetyl-coenzyme			FALSE
SDGSTETGVSREPDEAALAEMSQ(+0.98)QELLELGGSIDGVR	52.58	3833.77	37	6.6	1278.94	3	61.2203	1.1261-1.1541						99.5									10400				3384621	59472	3Apr2022_DDH_SepDel_Slot1-49_1_3819.d	3	0	0	0	0	0	3	0	0	0	MMAR_3239|qcrA|Rieske	Deamidation (NQ)	Q23:Deamidation (NQ):12.28	FALSE		LELPTISDGVDLGSLYELSESLAQ(+0.98)QGVR	47.4	2989.51	28	13.9	997.525	3	78.723	1.0222-1.0503		106									3610								4588111	119044	21Jan2022_DDH_GusComp1_Slot1-26_1_3275.d	1	0	1	0	0	0	0	0	0	0	MMAR_5168|MMAR_5168|anion	Deamidation (NQ)	Q24:Deamidation (NQ):11.06	FALSE		LLIVAEPGAILHEGGSELDFAR	53.71	2306.23	22	-1.9	769.748	3	58.0879	0.9286-0.9569							808	724								7080	8060		3455432	73736	21Jan2022_DDH_GusWT2_Slot1-23_1_3266.d	2	0	0	0	0	0	0	1	1	0	MMAR_4113|dhaA|haloalkane			FALSE
SDHDAVAATR	71.46	1041.48	10	-4.5	521.747	2	3.056	0.8184-0.8466	68.8	104	79.3	170						2190	4520	6570	2220						509459	536	3Apr2022_DDH_SepWT_Slot1-50_1_3822.d	11	2	2	2	1	2	2	0	0	0	MMAR_0355|MMAR_0355|transcriptional			FALSE		LELPTISDGVDLGSLYELSESLAQQGVR	116.41	2988.53	28	-1.9	1495.27	2	78.7423	1.4343-1.4618	12300	12300	12300	206	4590	4360		866		113000	181000	56700	7020	79600	24100		7030		4589039	119045	21Jan2022_DDH_GusComp1_Slot1-26_1_3275.d	28	5	7	3	3	3	5	0	1	1	MMAR_5168|MMAR_5168|anion			FALSE		LLKITGDWQK	66.46	1200.69	10	-1.6	401.236	3	29.522	0.7194-0.7479							343		298							7560		4870	2063034	21780	21Jan2022_DDH_GusWT2_Slot1-23_2_3267.d	6	0	0	0	0	0	0	3	1	2	MMAR_1799|rpsP|30S			FALSE
SDHSM(+15.99)FESTFADR	69.97	1544.62	13	-1.3	515.88	3	19.9986	0.7722-0.8004	2200	1080	2070	1200	524	1150	351	456	279	16000	7740	9760	6040	8820	31900	5630	6950	2360	1321538	12614	3Apr2022_DDH_SepWT_Slot1-50_1_3822.d	21	2	2	2	1	3	5	2	3	1	MMAR_2708|gcvB|glycine	Oxidation (M)		FALSE		LEM(+15.99)QPTPPPIPIYVGGLSDIALRR	39.39	2648.44	24	0.2	883.819	3	61.334	0.9670-0.9952				803		437							13200		12800				3822416	73628	21Jan2022_DDH_GusD1_Slot1-24_3_3271.d	4	0	0	0	2	0	2	0	0	0	MMAR_3291|MMAR_3291|conserved	Oxidation (M)		FALSE		LLKLPIPVQR	70.14	1175.78	10	-6.4	392.93	3	41.5228	0.7342-0.7628				483	317	390		666	568				4700	4890	11900		3660	11900	2836424	35957	21Jan2022_DDH_GusD2_Slot1-25_3_3274.d	13	0	0	0	1	2	3	3	1	3	MMAR_5481|parB|chromosome			FALSE
SDHSMFESTFADR	74.55	1528.63	13	-0.2	510.549	3	27.2721	0.7711-0.7992	238	389	339	2240	2280	2020	254	87.7	343	3640	4190	19300	13400	28000	14100	3110	3240	12100	1721351	21233	3Apr2022_DDH_SepDel_Slot1-49_1_3819.d	17	1	1	5	1	2	1	1	1	4	MMAR_2708|gcvB|glycine			FALSE		LEMAASASPDR	15.14	1146.53	11	-7.3	574.27	2	24.8267	0.8811-0.9094																			1840813	18331	21Jan2022_DDH_GusComp1_Slot1-26_3_3277.d	1	1	0	0	0	0	0	0	0	0				FALSE		LLKPAVGGELAASSAAPQPYLEPVSHM(+15.99)WVVK	32.29	3260.73	31	7.9	816.195	4	50.8882	1.0188-1.0469									454									6280	3098915	59282	21Jan2022_DDH_GusWT2_Slot1-23_3_3268.d	1	0	0	0	0	0	0	0	0	1	MMAR_5445|eccCa1|conserved	Oxidation (M)		FALSE
SDIADPSARLQASR	13.45	1485.75	14	11.5	496.264	3	33.1883	0.8240-0.8522		330									4020								1968686	26621	3Apr2022_DDH_SepWT_Slot1-50_1_3823.d	1	0	1	0	0	0	0	0	0	0				FALSE		LEMQ(+0.98)PTPPPIPIYVGGLSDIALR	49.55	2477.32	23	8.9	1239.68	2	69.6126	1.3331-1.3606																			4062493	104203	21Jan2022_DDH_GusComp1_Slot1-26_3_3277.d	2	1	0	1	0	0	0	0	0	0	MMAR_3291|MMAR_3291|conserved	Deamidation (NQ)		FALSE		LLLAAETPTSGDVR	84	1441.78	14	-1.1	721.895	2	32.3585	0.9896-1.0177	12900	15000	15300	9450	8670	8530	6150	6250	5970	73400	61300	74000	43300	40200	39300	29100	30400	28500	2383961	21965	21Jan2022_DDH_GusD2_Slot1-25_3_3274.d	18	3	4	5	1	1	1	1	1	1	MMAR_1530|ftsE|cell			FALSE
SDIEAVR	29.7	788.403	7	-1.4	395.208	2	9.3359	0.7361-0.7643		307									7230								811148	3731	3Apr2022_DDH_SepWT_Slot1-50_1_3823.d	3	0	2	0	0	1	0	0	0	0	MMAR_0803|deoC|deoxyribose-phosphate			FALSE		LEMQPTPPPIPIYVGGLSDIALR	88.41	2476.34	23	-1.6	1239.18	2	69.5359	1.3132-1.3408	467	497	606							11500	15500	17500							4034453	104900	21Jan2022_DDH_GusComp1_Slot1-26_2_3276.d	10	3	3	4	0	0	0	0	0	0	MMAR_3291|MMAR_3291|conserved			FALSE		LLLDGAR	13.6	756.449	7	-13.8	379.227	2	19.9121	0.7319-0.7605																			1646934	9852	21Jan2022_DDH_GusComp2_Slot1-27_1_3278.d	1	1	0	0	0	0	0	0	0	0	MMAR_2525|MMAR_2525|transcriptional			FALSE
SDIENVR	37.29	831.409	7	-4.6	416.71	2	8.4208	0.7632-0.7914	550	459	669	712	943	644		120	163	5950	6530	7670	13300	8260	6830		5050	2320	768938	3236	3Apr2022_DDH_SepWT_Slot1-50_1_3822.d	11	1	1	1	2	1	2	0	2	1	MMAR_2199|carB|carbamoyl-phosphate			FALSE		LEMQPTPPPIPIYVGGLSDIALRR	58.38	2632.44	24	1.2	878.489	3	64.2667	0.9670-0.9952	844	243								13300	8100								3797045	93680	21Jan2022_DDH_GusComp1_Slot1-26_3_3277.d	6	3	2	1	0	0	0	0	0	0	MMAR_3291|MMAR_3291|conserved			FALSE		LLLDIPR	40.38	838.528	7	-6.6	420.268	2	38.6739	0.7582-0.7867	2590	16100	11600	15300	14400	12900	10700	13300	11500	31900	207000	67100	147000	140000	198000	110000	175000	121000	2487444	34602	21Jan2022_DDH_GusWT2_Slot1-23_3_3268.d	61	4	21	14	3	4	4	4	4	3	MMAR_2344|pks5_1|polyketide;MMAR_2340|pks5|probable			FALSE
SDIENVRK	35.39	959.504	8	-0.8	480.759	2	5.3048	0.7959-0.8240	422	433	560	358	421	484				5150	9600	10600	10400	12700	5370				632688	1401	3Apr2022_DDH_SepDel_Slot1-49_1_3820.d	13	1	2	2	2	2	1	2	0	1	MMAR_2199|carB|carbamoyl-phosphate			FALSE		LENLSMLR	31.27	974.522	8	-2.9	488.267	2	29.4746	0.8163-0.8448			2000	1160			914	977	926			12400	15500			5650	5410	5860	2040836	22757	21Jan2022_DDH_GusComp1_Slot1-26_2_3276.d	8	1	1	1	2	0	0	1	1	1	MMAR_1247|rsbW|anti-sigma			FALSE		LLLDM(+15.99)PR	36.01	872.479	7	-2.3	437.246	2	22.2905	0.7890-0.8175	32200	36900	33700	15700	12900	15600	8400		18300	234000	282000	327000	164000	182000	72700	116000		202000	1683938	13484	21Jan2022_DDH_GusWT2_Slot1-23_3_3268.d	41	5	9	7	3	4	3	3	3	4	MMAR_1767|mas|multifunctional	Oxidation (M)		FALSE
SDIHEIVAQVK	45.78	1237.67	11	0.2	619.841	2	25.4764	0.9028-0.9309	314			498	797	613				2490			4880	5450	4710				1636889	19274	3Apr2022_DDH_SepDel_Slot1-49_1_3819.d	6	1	0	2	1	1	1	0	0	0	MMAR_5029|MMAR_5029|conserved			FALSE		LENVVIR	46.03	841.502	7	0.8	421.759	2	19.2874	0.7559-0.7845	1380	2030	1130	3190			1600	1940		23500	20900	17100	19100			12000	13400		1756901	8579	21Jan2022_DDH_GusD1_Slot1-24_2_3270.d	9	1	1	2	1	1	1	1	1	0	MMAR_3803|porA|pyruvate:ferredoxin			FALSE		LLLDMPR	46.06	856.484	7	-4.6	429.247	2	34.4908	0.7639-0.7924	3440	6870	7850	19600	17100	15800	30600	24200	22100	34100	56000	132000	272000	162000	222000	641000	240000	206000	2366281	25606	21Jan2022_DDH_GusD2_Slot1-25_2_3273.d	62	6	14	13	5	4	5	8	4	3	MMAR_1767|mas|multifunctional			FALSE
SDIHPTYEETTVVC(+57.02)GC(+57.02)GNTFQTR	99.16	2671.16	23	1.3	891.396	3	31.16	0.9748-1.0028	4850	5350	5850	6500	6200	6170	3140	2960	2970	68200	73100	174000	94200	42300	127000	48000	76000	24600	1882541	25760	3Apr2022_DDH_SepDel_Slot1-49_1_3821.d	21	2	3	4	2	1	3	2	3	1	MMAR_4099|rpmE|50S	Carbamidomethylation; Carbamidomethylation	C14:Carbamidomethylation:1000.00;C16:Carbamidomethylation:1000.00	FALSE		LEPEPAHGFPAR	16.83	1319.66	12	-1.4	660.837	2	28.8241	0.9478-0.9760	245									3520									2038012	23641	21Jan2022_DDH_GusComp1_Slot1-26_3_3277.d	1	1	0	0	0	0	0	0	0	0				FALSE		LLLDPQRPIQLIVAGK	83	1773.09	16	2	887.553	2	54.3714	1.1967-1.2245				5850	4560	6370	16000	16300	16300				33900	31900	36800	141000	125000	114000	3357997	63439	21Jan2022_DDH_GusD2_Slot1-25_1_3272.d	30	0	1	0	4	5	5	5	4	6	MMAR_4070|glgP|glycogen			FALSE
SDILAFTLPGFATGDR	68.76	1679.85	16	-0.4	840.933	2	60.2178	1.0544-1.0824	156	336	231	438	575	457				2510	5440	3660	2970	4530	4410				3302330	55976	3Apr2022_DDH_SepDel_Slot1-49_1_3821.d	8	1	2	2	1	1	1	0	0	0	MMAR_3759|nadE|glutamine-dependent			FALSE		LEPFTPDDLQ(+0.98)ALEK	13.56	1615.8	14	2.3	808.908	2	41.7963	1.0379-1.0660																			2676319	44566	21Jan2022_DDH_GusComp1_Slot1-26_3_3277.d	1	1	0	0	0	0	0	0	0	0	MMAR_2088|thrS|threonyl-tRNA	Deamidation (NQ)		FALSE		LLLDPYGK	23.36	917.522	8	-10.9	459.763	2	31.4412	0.8015-0.8300					506									5850					2218540	21550	21Jan2022_DDH_GusD2_Slot1-25_2_3273.d	2	0	0	0	0	1	1	0	0	0	MMAR_2379|treX|maltooligosyltrehalose			FALSE
SDINASLR	35.09	874.451	8	-0.5	438.233	2	12.8295	0.7733-0.8015							1030		257							3980		7200	1190090	3530	3Apr2022_DDH_SepComp_Slot1-51_1_3825.d	3	0	0	0	0	0	0	1	0	2	MMAR_4619|MMAR_4619|conserved			FALSE		LEPLVDAVAAGK	70.58	1181.67	12	0.5	591.84	2	34.9531	0.9331-0.9614	6750	6390	6240	2970	2670	2550	1900	1940	1730	46600	35300	60100	18700	13700	12100	10100	9930	17700	2306252	30467	21Jan2022_DDH_GusComp1_Slot1-26_2_3276.d	17	3	2	3	1	1	1	2	2	2	MMAR_2950|MMAR_2950|oxidoreductase|324			FALSE		LLLDSQSGIR	68.5	1100.62	10	-0.8	551.316	2	27.6955	0.8470-0.8754	41200	42000	51500	25400	21500	22200	10700	14900	14000	158000	131000	163000	127000	116000	117000	77400	83000	85500	2032399	17101	21Jan2022_DDH_GusD2_Slot1-25_2_3273.d	22	4	4	4	2	2	2	1	1	2	MMAR_3339|kasB|3-oxoacyl-[acyl-carrier			FALSE
SDIPADLHYTAEHEWIR	45.77	2051.97	17	-1.7	684.996	3	36.6655	0.9444-0.9725								448	414								9290	4040	2403935	20618	3Apr2022_DDH_SepComp_Slot1-51_1_3826.d	8	0	0	0	0	0	0	3	3	2	MMAR_2703|gcvH|glycine			FALSE		LEPQKSWESNEPADLDQVLSVLEGIQQDFNSSAAGGK	66.16	3985.92	37	2.9	1329.65	3	81.1663	1.1756-1.2034																			4603437	119538	21Jan2022_DDH_GusComp1_Slot1-26_2_3276.d	4	0	0	2	2	0	0	0	0	0	MMAR_2914|katG|catalase-peroxidase-peroxynitritase			FALSE		LLLGATPLGQPSDASAR	67.63	1665.9	17	-17.3	833.945	2	39.6808	1.0795-1.1074																			2610580	30739	21Jan2022_DDH_GusComp2_Slot1-27_1_3278.d	3	1	0	0	1	0	0	0	1	0	MMAR_4490|MMAR_4490|conserved			FALSE
SDISTVTIGEPR	59.19	1273.65	12	-3.4	637.831	2	26.0437	0.9231-0.9512	663	1490		1490	2030	2110	637	695	726	22000	29000		9120	38200	20500	14100	8300	26100	1619671	18742	3Apr2022_DDH_SepWT_Slot1-50_1_3823.d	22	4	4	2	2	2	1	2	2	3	MMAR_5297|tyrA|prephenate			FALSE		LEPQKSWESNEPADLDQVLSVLEGIQQDFNSSAAGGKK	15.24	4114.01	38	6.3	1029.52	4	79.3122	1.0447-1.0727																			4537847	116984	21Jan2022_DDH_GusComp1_Slot1-26_3_3277.d	1	1	0	0	0	0	0	0	0	0	MMAR_2914|katG|catalase-peroxidase-peroxynitritase			FALSE		LLLGDGTIDGVR	62.62	1227.68	12	0.9	614.849	2	37.8789	0.9196-0.9478				918	1040	404	371		798				9350	19000	5920	10900		22100	2531698	30652	21Jan2022_DDH_GusD2_Slot1-25_2_3273.d	10	0	0	0	1	2	1	2	1	3	MMAR_2187|MMAR_2187|beta-lactamase|402			FALSE
SDKLN(+0.98)GLKENVIIGK	79.56	1627.91	15	-1.1	543.645	3	25.247	0.8297-0.8578	1660	2060	1850		4550	4110	1110	1020	907	13100	13700	25200		31000	26800	9270	20400	17100	1787500	11368	3Apr2022_DDH_SepComp_Slot1-51_1_3825.d	24	3	2	3	3	3	3	1	4	2	MMAR_0996|rpoC|DNA-directed	Deamidation (NQ)	N5:Deamidation (NQ):78.33	FALSE		LEQDELAVTSHQR	46.34	1524.75	13	-8.3	509.254	3	17.4752	0.7993-0.8277																			1665154	6751	21Jan2022_DDH_GusD1_Slot1-24_3_3271.d	1	0	0	0	0	0	1	0	0	0	MMAR_4032|MMAR_4032|beta-ketoacyl			FALSE		LLLGDQGAR	36.63	941.529	9	1.7	471.773	2	18.9712	0.8061-0.8345	290									4790									1610912	9056	21Jan2022_DDH_GusD2_Slot1-25_2_3273.d	5	1	0	0	2	1	0	0	0	1	MMAR_1679|MMAR_1679|conserved			FALSE
