## Supplemental Dataset for "An N-acetyltransferase required for EsxA N-terminal protein acetylation and virulence in *Mycobacterium marinum*" (part 19 of 35)

### Sheet: S1A  Raw Search Results (continued)
Peptide	-10LgP	Mass	Length	ppm	m/z	z	RT	1/k0 Range	Area SepWT_3	Area SepWT_2	Area SepWT_1	Area SepDel_3	Area SepDel_2	Area SepDel_1	Area SepComp_3	Area SepComp_2	Area SepComp_1	Intensity SepWT_3	Intensity SepWT_2	Intensity SepWT_1	Intensity SepDel_3	Intensity SepDel_2	Intensity SepDel_1	Intensity SepComp_3	Intensity SepComp_2	Intensity SepComp_1	Scan	Precursor Id	Source File	#Spec	#Spec SepWT_3	#Spec SepWT_2	#Spec SepWT_1	#Spec SepDel_3	#Spec SepDel_2	#Spec SepDel_1	#Spec SepComp_3	#Spec SepComp_2	#Spec SepComp_1	Accession	PTM	AScore	Decoy	<— Bioreplicate One Bioreplicate Two —>	Peptide	-10LgP	Mass	Length	ppm	m/z	z	RT	1/k0 Range	Area OctDel_3	Area OctDel_1	Area OctDel_2	Area OctComp_1	Area OctComp_2	Area OctComp_3	Area OctWT_3	Area OctWT_2	Area OctWT_1	Intensity OctDel_3	Intensity OctDel_1	Intensity OctDel_2	Intensity OctComp_1	Intensity OctComp_2	Intensity OctComp_3	Intensity OctWT_3	Intensity OctWT_2	Intensity OctWT_1	Scan	Precursor Id	Source File	#Spec	#Spec OctDel_3	#Spec OctDel_1	#Spec OctDel_2	#Spec OctComp_1	#Spec OctComp_2	#Spec OctComp_3	#Spec OctWT_3	#Spec OctWT_2	#Spec OctWT_1	Accession	PTM	AScore	Decoy	<— Bioreplicate Two Bioreplicate Three —>	Peptide	-10LgP	Mass	Length	ppm	m/z	z	RT	1/k0 Range	Area NovComp_1	Area NovComp_2	Area NovComp_3	Area NovDel_1	Area NovDel_2	Area NovDel_3	Area NovWT_1	Area NovWT_2	Area NovWT_3	Intensity NovComp_1	Intensity NovComp_2	Intensity NovComp_3	Intensity NovDel_1	Intensity NovDel_2	Intensity NovDel_3	Intensity NovWT_1	Intensity NovWT_2	Intensity NovWT_3	Scan	Precursor Id	Source File	#Spec	#Spec NovComp_1	#Spec NovComp_2	#Spec NovComp_3	#Spec NovDel_1	#Spec NovDel_2	#Spec NovDel_3	#Spec NovWT_1	#Spec NovWT_2	#Spec NovWT_3	Accession	PTM	AScore	Decoy
SDKLNGLKENVIIGK	74.75	1626.93	15	-3	543.316	3	24.8497	0.8139-0.8421	1590	1580	1570	5000	4980	3730	1500	1520	1540	11700	11500	11300	34800	34800	24400	23600	11300	12400	1564704	17541	3Apr2022_DDH_SepWT_Slot1-50_1_3823.d	18	1	1	2	2	2	3	4	1	2	MMAR_0996|rpoC|DNA-directed			FALSE		LEQINEGYQDMIDGK	82.36	1751.8	15	1.9	876.911	2	35.0718	1.0862-1.1142	1630	1720	1680	1150	1100	812	362	386	407	19600	21800	9920	14900	13700	5830	5770	11000	9080	2338366	32917	21Jan2022_DDH_GusComp1_Slot1-26_3_3277.d	19	2	2	1	2	2	1	2	4	3	MMAR_4935|adhB|zinc-containing			FALSE		LLLGHPAYTSGR	62.48	1283.7	12	-2.4	428.906	3	22.8277	0.7765-0.8050				1600	1430	1250	3240	4640	350				10600	11500	9160	38000	32100	5460	1716090	14118	21Jan2022_DDH_GusWT2_Slot1-23_3_3268.d	13	0	0	0	1	2	1	3	3	3	MMAR_2462|argC|N-acetyl-gamma-glutamyl-phosphate			FALSE
SDKTVAAAVLSADRR	75.41	1558.84	15	1.6	520.622	3	20.8254	0.8331-0.8612				1380	961	782	254	276	391				23700	13900	20300	7350	3810	4510	1369767	13566	3Apr2022_DDH_SepWT_Slot1-50_1_3822.d	20	2	2	2	3	2	3	3	2	1	MMAR_3423|MMAR_3423|conserved			FALSE		LEQLDLVPANR	28.25	1266.69	11	-0.9	634.353	2	33.6669	0.9196-0.9478																			2453225	22631	21Jan2022_DDH_GusD1_Slot1-24_3_3271.d	2	0	0	1	0	0	1	0	0	0	MMAR_3336|fabD|malonyl			FALSE		LLLGVDQSANDITDAGSDESPE	88.43	2245.02	22	-1.2	1123.52	2	44.1964	1.1778-1.2056	309	741	391	1720	1330	1580	1030	907		13000	12400	10700	23700	11700	7960	14800	15200		2888570	36191	21Jan2022_DDH_GusComp2_Slot1-27_3_3280.d	19	5	3	2	2	1	1	2	2	1	MMAR_1910|MMAR_1910|hydrolase|571			FALSE
SDLAAGDVITAAGAFLA	51.76	1561.8	17	0.8	781.907	2	63.9532	1.0230-1.0511	1100	1070	1340	681	592	1090				6680	7780	15000	18500	4490	14300				3482177	50423	3Apr2022_DDH_SepWT_Slot1-50_1_3822.d	10	1	1	2	3	1	2	0	0	0	MMAR_2900|MMAR_2900|iron-regulated			FALSE		LEQLGLAR	19.16	898.524	8	-4.4	450.267	2	21.5661	0.8004-0.8289			513									4140							1658190	13692	21Jan2022_DDH_GusComp1_Slot1-26_2_3276.d	2	0	1	1	0	0	0	0	0	0	MMAR_3512|MMAR_3512|acyl-CoA			FALSE		LLLKLPGPS	47.91	936.601	9	-6.7	469.305	2	41.3253	0.7856-0.8141				1060	598		824	2140	2210				5190	3630		5510	10400	29300	2617318	39331	21Jan2022_DDH_GusWT2_Slot1-23_3_3268.d	7	0	0	0	1	1	0	2	1	2	MMAR_4634|prrB|two			FALSE
SDLELAAR	22.94	873.456	8	13.8	437.741	2	16.7062	0.7767-0.8049	508									4140									1167467	9644	3Apr2022_DDH_SepWT_Slot1-50_1_3823.d	2	1	1	0	0	0	0	0	0	0	MMAR_2247|ppc|phosphoenolpyruvate			FALSE		LEQLHADYLAQA	13.77	1370.68	12	-15.8	686.338	2	34.556	0.9433-0.9715						170									3080				2495101	23719	21Jan2022_DDH_GusD1_Slot1-24_3_3271.d	1	0	0	0	0	0	1	0	0	0	MMAR_1883|MMAR_1883|magnesium			FALSE		LLLLDEPSSGLDPLM(+15.99)EN(+0.98)VFQQC(+57.02)VDEAR	73.81	3104.47	27	3.4	1035.83	3	65.0542	1.0368-1.0649						144									4390				4001497	76579	21Jan2022_DDH_GusD2_Slot1-25_3_3274.d	2	0	0	0	0	0	2	0	0	0	MMAR_4220|MMAR_4220|unidentified	Oxidation (M); Deamidation (NQ); Carbamidomethylation	M15:Oxidation (M):1000.00;N17:Deamidation (NQ):16.65;C22:Carbamidomethylation:1000.00	FALSE
SDLLAEPLQAN(+0.98)GFNK	12.97	1616.8	15	1.2	809.41	2	44.7398	1.0499-1.0779						1460									7660				2579238	43893	3Apr2022_DDH_SepDel_Slot1-49_1_3819.d	1	0	0	0	0	0	1	0	0	0	MMAR_4138|oppD|oligopeptide-transport	Deamidation (NQ)	N11:Deamidation (NQ):3.64	FALSE		LEQLRTFER	16.72	1190.64	9	-3.5	596.326	2	32.6253	0.7262-0.7548					564									4460					2404321	22858	21Jan2022_DDH_GusD1_Slot1-24_2_3270.d	1	0	0	0	0	1	0	0	0	0	MMAR_3185|wag31|conserved			FALSE		LLLLDEPSSGLDPLM(+15.99)ENVFQQC(+57.02)VDEAR	93.12	3103.48	27	-1.2	1035.5	3	64.983	1.0143-1.0424				464	236	456	891	454	807				10700	3770	11300	12200	12600	14300	3819107	88859	21Jan2022_DDH_GusWT2_Slot1-23_2_3267.d	15	0	1	0	2	2	3	3	2	2	MMAR_4220|MMAR_4220|unidentified	Oxidation (M); Carbamidomethylation	C22:Carbamidomethylation:1000.00	FALSE
SDLLAEPLQANGFN(+0.98)K	13.58	1616.8	15	1	809.41	2	44.6518	1.0499-1.0779				985									5680						2544695	42722	3Apr2022_DDH_SepDel_Slot1-49_1_3821.d	1	0	0	0	1	0	0	0	0	0	MMAR_4138|oppD|oligopeptide-transport	Deamidation (NQ)	N14:Deamidation (NQ):10.22	FALSE		LEQMQAEGTEFR	82.77	1437.66	12	1.3	719.836	2	22.952	0.9569-0.9851	313	280	178							8900	4150	4120							1721728	15121	21Jan2022_DDH_GusComp1_Slot1-26_2_3276.d	6	2	2	1	1	0	0	0	0	0	MMAR_5412|gltD|NADH-dependent			FALSE		LLLNNVLEQLAANLK	87.67	1664.98	15	0.2	833.499	2	76.8383	1.1097-1.1376		89.8		7420	3890	7150	5250	5040	4900		1280		76900	35600	52900	49100	23700	38200	4449626	89018	21Jan2022_DDH_GusD2_Slot1-25_1_3272.d	25	0	2	0	4	3	5	4	4	3	MMAR_0407|MMAR_0407|conserved			FALSE
SDLLEAN(+0.98)GAIFTAQ(+0.98)GK	55.17	1635.8	16	9.3	818.914	2	41.0036	1.0454-1.0735																			2351853	35280	3Apr2022_DDH_SepWT_Slot1-50_1_3823.d	2	0	1	0	0	0	0	0	1	0	MMAR_4198|mdh|malate	Deamidation (NQ); Deamidation (NQ)		FALSE		LEQSGPTVSQTVSR	89	1487.76	14	3.7	744.889	2	16.3209	0.9648-0.9929	2020	1820	1900		430	466	214	204	94	31700	14000	32800		4690	4250	2820	2350	2090	1769113	5032	21Jan2022_DDH_GusWT1_Slot1-22_2_3264.d	11	2	1	2	1	1	1	1	1	1	MMAR_2002|ideR|iron-dependent			FALSE		LLLPGSISIAR	60.71	1138.71	11	-1	570.36	2	45.46	0.8754-0.9037	1950	2010	1810	2840	2160	2770	1220	2580	2610	10600	26500	9230	17600	13600	15500	8350	34400	31500	2845276	47590	21Jan2022_DDH_GusWT2_Slot1-23_2_3267.d	14	2	3	1	1	1	1	1	2	2	MMAR_1361|nudC|NADH			FALSE
SDLLEAN(+0.98)GAIFTAQGK	92.14	1634.82	16	2.9	818.417	2	40.9064	1.0578-1.0858	14900	16000	2570	16200	16100	20300	6310	6530	829	76100	96300	29500	97400	116000	124000	38300	49100	11600	2347104	35166	3Apr2022_DDH_SepWT_Slot1-50_1_3823.d	49	5	5	5	6	7	7	4	5	5	MMAR_4198|mdh|malate	Deamidation (NQ)	N7:Deamidation (NQ):50.34	FALSE		LEQSPFVVQNK	91.61	1287.68	11	2.3	644.85	2	24.5844	0.9218-0.9501	5680	4550	4390	4160	3450	3290	1800	1630	1280	151000	109000	49700	79700	89800	35000	53200	20400	21800	2037201	13560	21Jan2022_DDH_GusD1_Slot1-24_1_3269.d	23	5	5	2	3	3	1	2	1	1	MMAR_1772|ppsE|phenolpthiocerol			FALSE		LLLPSASDAESALLQR	91.78	1682.92	16	-4.2	561.978	3	51.2467	0.8391-0.8675	324	766	933	11300	9660	10800	4920	2210	2310	3260	11100	5110	80000	46900	73700	27000	12100	10200	3189361	54247	21Jan2022_DDH_GusD2_Slot1-25_2_3273.d	21	2	3	2	3	2	3	2	2	2	MMAR_5240|dnaZX|DNA			FALSE
SDLLEANGAIFTAQGK	97.86	1633.83	16	1.6	817.924	2	40.4845	1.0499-1.0779	14700	15800	18500	20400	19800	22800	8590	8570	8790	152000	155000	291000	217000	219000	368000	138000	135000	95000	2321527	34618	3Apr2022_DDH_SepWT_Slot1-50_1_3823.d	38	3	3	4	3	6	4	5	5	5	MMAR_4198|mdh|malate			FALSE		LEQVAEQAAQAPGDYALAFQELLHQR	50.19	2895.45	26	-0.1	966.158	3	62.4175	1.1588-1.1867	1670		1440	1470		1410				10200		10100	16400		8390				3873342	75423	21Jan2022_DDH_GusD1_Slot1-24_3_3271.d	6	1	0	1	2	1	1	0	0	0	MMAR_2764|MMAR_2764|conserved			FALSE		LLLQAQTALGSYAEPGWASETGWPQ(+0.98)FADR	22.05	3163.52	29	8.8	1055.52	3	64.5157	1.0795-1.1074				171									2620						3858136	78757	21Jan2022_DDH_GusD2_Slot1-25_1_3272.d	1	0	0	0	1	0	0	0	0	0	MMAR_3817|pepN|aminopeptidase	Deamidation (NQ)	Q25:Deamidation (NQ):27.94	FALSE
SDLLGAATAVAER	62.35	1272.67	13	-1.4	637.34	2	36.0323	0.9231-0.9512	2930	2760	3030	4350	3240	4030		1680	1410	14700	18200	20400	43100	34600	50700		20300	6970	2369957	20012	3Apr2022_DDH_SepComp_Slot1-51_1_3826.d	18	1	1	2	3	2	5	1	2	1	MMAR_4243|fadD36|fatty-acid-CoA			FALSE		LEREFDLDLISTSPNVVYR	62.46	2265.16	19	2.5	756.064	3	51.4884	0.9105-0.9388		507									11500								3233928	66369	21Jan2022_DDH_GusComp1_Slot1-26_1_3275.d	4	1	2	0	0	0	1	0	0	0	MMAR_3724|lepA|GTP-binding			FALSE		LLLQAQTALGSYAEPGWASETGWPQFADR	92.02	3162.54	29	3	1055.19	3	64.4418	1.0716-1.0996				410			3030	3570	3780				4040			23500	15000	69200	3767339	88076	21Jan2022_DDH_GusWT2_Slot1-23_3_3268.d	10	0	0	0	1	2	0	2	1	4	MMAR_3817|pepN|aminopeptidase			FALSE
SDLLIALGTR	62.38	1057.61	10	0.6	529.814	2	40.2224	0.8421-0.8702	1110	1430	1460	2040	1950	2410	1090	1290	1300	6980	8110	9090	12200	12100	14500	13000	7560	23700	2309222	34364	3Apr2022_DDH_SepWT_Slot1-50_1_3823.d	12	1	1	1	1	1	1	2	1	3	MMAR_1710|ilvB1|acetolactate			FALSE		LERGAGVPSVER	14.34	1268.68	12	4	635.352	2	46.0483	0.9026-0.9309						1050									5950				3057569	42965	21Jan2022_DDH_GusD1_Slot1-24_3_3271.d	1	0	0	0	0	0	1	0	0	0	MMAR_4997|ilvX|acetohydroxyacid			FALSE		LLLVGGN(+0.98)TVVEDGELR	35.72	1683.9	16	13.9	842.971	2	45.2912	1.0604-1.0884								423									12300		2841395	47417	21Jan2022_DDH_GusWT2_Slot1-23_2_3267.d	1	0	0	0	0	0	0	0	1	0	MMAR_2844|MMAR_2844|metal-dependent	Deamidation (NQ)		FALSE
SDLLNSQIVLR	33.67	1256.71	11	6.7	629.366	2	39.019	0.9231-0.9512																			2257150	33277	3Apr2022_DDH_SepWT_Slot1-50_1_3822.d	3	1	0	1	0	0	0	0	0	1	MMAR_0566|MMAR_0566|conserved			FALSE		LERQLER	19.12	942.525	7	-8.3	472.266	2	12.7381	0.7582-0.7867																			1577862	2889	21Jan2022_DDH_GusWT1_Slot1-22_1_3263.d	1	0	0	0	0	0	0	0	0	1	MMAR_2125|ppiB|peptidyl-prolyl			FALSE		LLLVGGNTVVEDGELR	76.95	1682.92	16	-0.9	842.467	2	45.2977	1.0626-1.0907																			2820858	47274	21Jan2022_DDH_GusWT2_Slot1-23_3_3268.d	2	0	0	0	0	0	0	0	1	1	MMAR_2844|MMAR_2844|metal-dependent			FALSE
SDLN(+0.98)VPLDEN(+0.98)GVITDAGR	54.87	1885.89	18	11	943.963	2	40.4252	1.0970-1.1250					910									24200					2343540	38091	3Apr2022_DDH_SepDel_Slot1-49_1_3820.d	2	0	0	0	0	2	0	0	0	0	MMAR_2240|pgk|phosphoglycerate	Deamidation (NQ); Deamidation (NQ)		FALSE		LESARPYADQITQ(+0.98)M(+15.99)LTTLAADAALDHPLLVEHPQPK	32.89	3970.01	36	0	795.01	5	79.0792	0.9603-0.9884				1060									7500						4717693	94744	21Jan2022_DDH_GusD1_Slot1-24_1_3269.d	1	0	0	0	1	0	0	0	0	0	MMAR_4088|atpG|ATP	Deamidation (NQ); Oxidation (M)	Q13:Deamidation (NQ):22.45;M14:Oxidation (M):1000.00	FALSE		LLLVGGNTVVEDGELRTADTETLATDAK	77.48	2900.5	28	3.6	967.843	3	48.391	1.0503-1.0783				4830	4650	5120	8550	8440	8780				26300	25000	53500	49800	101000	105000	2967988	53500	21Jan2022_DDH_GusWT2_Slot1-23_3_3268.d	9	0	0	0	1	1	2	1	2	2	MMAR_2844|MMAR_2844|metal-dependent			FALSE
SDLNDPSTITR	69.75	1217.59	11	-1.1	609.801	2	17.6392	0.8713-0.8995	436	610	177	1020	866	1000		243		4660	4760	2830	13900	5700	7010		1960		1252062	10809	3Apr2022_DDH_SepDel_Slot1-49_1_3819.d	9	1	1	2	2	1	1	0	1	0	MMAR_1789|glnD|uridylyltransferase			FALSE		LESARPYADQITQ(+0.98)MLTTLAADAALDHPLLVEHPQPK	45.81	3954.02	36	2.6	791.813	5	91.3276	0.9738-1.0020		838									7700								5203775	126596	21Jan2022_DDH_GusComp1_Slot1-26_1_3275.d	2	0	2	0	0	0	0	0	0	0	MMAR_4088|atpG|ATP	Deamidation (NQ)	Q13:Deamidation (NQ):38.16	FALSE		LLLVGGNTVVEDGELRTADTETLATDAKNAAVTLR	52.1	3625.92	35	-0.3	907.486	4	56.4553	1.1018-1.1298																			3377499	71817	21Jan2022_DDH_GusWT2_Slot1-23_3_3268.d	2	0	0	0	0	0	0	0	0	2	MMAR_2844|MMAR_2844|metal-dependent			FALSE
SDLNVPLDEN(+0.98)GVITDAGR	90.99	1884.91	18	1.9	943.462	2	40.4759	1.0948-1.1227	3220	2870	3990	3250	2860	4610	898	744	734	28700	26800	48900	53600	31700	56500	28200	13900	22700	2372270	38084	3Apr2022_DDH_SepDel_Slot1-49_1_3819.d	34	3	2	5	4	4	3	6	3	4	MMAR_2240|pgk|phosphoglycerate	Deamidation (NQ)	N10:Deamidation (NQ):111.20	FALSE		LESARPYADQITQM(+15.99)LTTLAADAALDHPLLVEHPQPK	98.01	3969.03	36	0.1	794.813	5	75.332	0.9828-1.0110	14100	10900	12400	3790	9950	8480				72300	28100	37400	20200	13400	48500				4433549	115583	21Jan2022_DDH_GusComp1_Slot1-26_1_3275.d	49	8	3	8	14	7	9	0	0	0	MMAR_4088|atpG|ATP	Oxidation (M)		FALSE		LLM(+15.99)C(+57.02)LTGLSIR	58.03	1291.7	11	1.8	646.858	2	44.0865	0.9286-0.9569	1090		348	1870	1130		1120	1650	1420	3840		3180	39100	10200		12300	13700	12900	2760019	44836	21Jan2022_DDH_GusWT2_Slot1-23_3_3268.d	9	1	0	1	3	1	0	1	1	1	MMAR_5102|lysS|lysyl-tRNA	Oxidation (M); Carbamidomethylation	C4:Carbamidomethylation:1000.00	FALSE
SDLNVPLDENGVITDAGR	96.05	1883.92	18	2.9	942.971	2	40.2116	1.1194-1.1474	11500	12000	13800	16100	16500	18400	5370	5230	5250	271000	299000	151000	291000	198000	523000	31600	64000	97700	2312992	34426	3Apr2022_DDH_SepWT_Slot1-50_1_3823.d	34	5	6	3	4	4	5	2	2	3	MMAR_2240|pgk|phosphoglycerate			FALSE		LESARPYADQITQMLTTLAADAALDHPLLVEHPQPK	72.15	3953.04	36	-1.8	791.613	5	90.7894	0.9760-1.0042	16400	3330	8940							29900	28200	51800							5061933	124731	21Jan2022_DDH_GusComp1_Slot1-26_2_3276.d	17	6	2	9	0	0	0	0	0	0	MMAR_4088|atpG|ATP			FALSE		LLM(+15.99)SNGVVR	15.34	1003.55	9	-4.9	502.779	2	26.6912	0.8072-0.8357							989									4770			1906186	18814	21Jan2022_DDH_GusWT2_Slot1-23_1_3266.d	1	0	0	0	0	0	0	1	0	0	MMAR_3633|MMAR_3633|peptide	Oxidation (M)		FALSE
SDLPATVLER	28.84	1099.59	10	-0.9	550.8	2	29.1949	0.8590-0.8871	1220	1530	1470	1050		1110		763		17300	9480	9930	8750		9250		12600		2039900	14405	3Apr2022_DDH_SepComp_Slot1-51_1_3826.d	8	2	1	1	1	0	1	0	2	0	MMAR_0258|fadD10|fatty-acid-CoA			FALSE		LESEPGAK	56.2	829.418	8	-3.4	415.715	2	3.7891	0.7308-0.7594	901	830	827	236		435				9650	9400	9790	6230		4590				990212	176	21Jan2022_DDH_GusD1_Slot1-24_3_3271.d	12	1	1	1	1	2	1	1	2	2	MMAR_3767|rplU|50S			FALSE		LLMC(+57.02)LTGLSIR	77.77	1275.7	11	3.8	638.862	2	51.802	0.9264-0.9546					1550		2490	2070	2180					8160		13900	11900	14200	3140644	61150	21Jan2022_DDH_GusWT2_Slot1-23_3_3268.d	6	0	0	0	1	1	1	1	1	1	MMAR_5102|lysS|lysyl-tRNA	Carbamidomethylation	C4:Carbamidomethylation:1000.00	FALSE
SDLSTFVEHAIR	64.05	1373.69	12	2.4	458.906	3	41.7443	0.7733-0.8015						174									8030				2435165	39797	3Apr2022_DDH_SepDel_Slot1-49_1_3819.d	7	0	0	0	1	2	4	0	0	0	MMAR_3827|MMAR_3827|conserved			FALSE		LESFN(+0.98)PAGSIKDR	29.91	1433.71	13	0.6	478.913	3	25.1675	0.7867-0.8152																			2065564	14113	21Jan2022_DDH_GusD1_Slot1-24_1_3269.d	1	0	0	0	1	0	0	0	0	0	MMAR_3645|cysK1|cysteine	Deamidation (NQ)		FALSE		LLN(+0.98)GEGER	35.39	887.435	8	-4.2	444.723	2	8.9914	0.7685-0.7970	458		246			198				4980		13400			3000				1119221	2186	21Jan2022_DDH_GusComp2_Slot1-27_1_3278.d	6	2	0	3	0	0	1	0	0	0	MMAR_1201|sdhA|succinate	Deamidation (NQ)		FALSE
SDLTEHLK	53.23	941.482	8	-2.3	471.747	2	17.2026	0.7011-0.7293	673	892	747	588		519	142			7080	15400	15100	5570		8630	5380			1189192	10048	3Apr2022_DDH_SepWT_Slot1-50_1_3823.d	12	1	2	2	1	1	2	2	0	1	MMAR_1922|rpsO|30S			FALSE		LESFNPAGSIKDR	87.8	1432.73	13	0.2	717.373	2	25.0854	0.9929-1.0211	13500	12400	11700	8050	7010	6880	2620	3110	2560	94800	107000	67900	82000	71400	84300	17500	25600	17200	1928746	18199	21Jan2022_DDH_GusComp1_Slot1-26_1_3275.d	33	3	5	4	3	5	6	2	4	1	MMAR_3645|cysK1|cysteine			FALSE		LLN(+0.98)GEGERFM(+15.99)ER	19.32	1466.68	12	-9.5	489.897	3	20.5381	0.7365-0.7651									744									5930	1601571	11766	21Jan2022_DDH_GusWT2_Slot1-23_3_3268.d	1	0	0	0	0	0	0	0	0	1	MMAR_1201|sdhA|succinate	Deamidation (NQ); Oxidation (M)		FALSE
SDLTPEM(+15.99)RPDIADVLYGIHR	41.06	2313.14	20	3	579.295	4	44.9163	0.8544-0.8826				580	817	889							4380	4550	5480				2555148	42978	3Apr2022_DDH_SepDel_Slot1-49_1_3821.d	4	0	1	0	1	1	1	0	0	0	MMAR_4123|MMAR_4123|conserved	Oxidation (M)		FALSE		LESGAVIDNVC(+57.02)IALQR	82.78	1756.91	16	-3.3	879.462	2	46.0997	1.0918-1.1197	560	1590	1540							4380	18000	32200							2864855	52337	21Jan2022_DDH_GusComp1_Slot1-26_2_3276.d	10	2	3	5	0	0	0	0	0	0	MMAR_1184|metA|homoserine	Carbamidomethylation	C11:Carbamidomethylation:1000.00	FALSE		LLN(+0.98)GGQTC(+57.02)VAPDYVLADATIRDELVGK	83.1	2888.46	27	5.8	963.832	3	56.6599	1.1287-1.1566					2010		5820	4180						9090		80000	47700		3401718	71934	21Jan2022_DDH_GusWT2_Slot1-23_2_3267.d	12	0	0	0	3	1	0	5	2	1	MMAR_0359|MMAR_0359|aldehyde	Deamidation (NQ); Carbamidomethylation	N3:Deamidation (NQ):11.12;C8:Carbamidomethylation:1000.00	FALSE
SDLVQVER	25	944.493	8	2.2	473.255	2	16.1791	0.7959-0.8240			148		649							2290		6420					1143034	9313	3Apr2022_DDH_SepWT_Slot1-50_1_3822.d	7	1	0	2	0	1	1	1	1	0	MMAR_1004|echA5|enoyl-CoA			FALSE		LESGDQGTSM(+15.99)VNFADGWNNFNLSLQR	88.75	2915.31	26	4.4	972.783	3	55.6947	1.0053-1.0334	1990	1830								24200	13500								3368651	74093	21Jan2022_DDH_GusComp1_Slot1-26_3_3277.d	5	2	2	1	0	0	0	0	0	0	MMAR_5457|espB|Esx-1	Oxidation (M)		FALSE		LLN(+0.98)GGRDLWIAEGR	68.92	1569.83	14	-5.1	524.28	3	39.7872	0.7833-0.8118				1280	928	1350	938	1670	2300				8520	6910	6470	6860	11500	11000	2564787	36858	21Jan2022_DDH_GusWT2_Slot1-23_2_3267.d	6	0	0	0	1	1	1	1	1	1	MMAR_1253|sseA|thiosulfate	Deamidation (NQ)		FALSE
SDLVSAPTR	16.8	944.493	9	8.7	473.258	2	15.9078	0.7880-0.8162																			1368933	5316	3Apr2022_DDH_SepComp_Slot1-51_1_3827.d	2	0	0	0	0	0	0	1	0	1	MMAR_3025|pks12|polyketide			FALSE		LESGDQGTSMVNFADGWNNFNLSLQR	74.94	2899.32	26	3.1	1450.67	2	60.5994	1.3695-1.3970		1120	5750	5410							15400	27600	32900						3593445	86604	21Jan2022_DDH_GusComp1_Slot1-26_2_3276.d	3	0	1	1	1	0	0	0	0	0	MMAR_5457|espB|Esx-1			FALSE		LLN(+0.98)GGRDLWIAEGRDTSLTVPAK	18.2	2482.32	23	-0.8	621.586	4	46.5854	0.8777-0.9060																			2882664	48825	21Jan2022_DDH_GusWT2_Slot1-23_1_3266.d	2	0	0	0	0	0	0	2	0	0	MMAR_1253|sseA|thiosulfate	Deamidation (NQ)		FALSE
SDN(+0.98)PFDAGVWR	15.94	1263.55	11	16.5	632.794	2	38.1394	0.8905-0.9186					127									1380					2235956	35258	3Apr2022_DDH_SepDel_Slot1-49_1_3820.d	1	0	0	0	0	1	0	0	0	0	MMAR_0895|menB|naphthoate	Deamidation (NQ)		FALSE		LESGTGENFNR	72.58	1222.56	11	-0.1	612.286	2	12.0239	0.8504-0.8788	1280	1240	1110	296	348	321				11500	10300	11600	5040	9980	4360				1427194	3322	21Jan2022_DDH_GusD1_Slot1-24_1_3269.d	8	1	1	1	1	2	1	0	1	0	MMAR_2403|MMAR_2403|deacylase|364			FALSE		LLN(+0.98)LGN(+0.98)ATGHPSFVM(+15.99)SNSFANQTIAQIELWTKNDEYDNEVYR	24.71	4817.26	42	-4.6	1205.32	4	51.9651	1.3121-1.3397																			3153306	61761	21Jan2022_DDH_GusWT2_Slot1-23_3_3268.d	1	0	0	0	0	0	0	0	0	1	MMAR_1295|sahH|adenosylhomocysteinase	Deamidation (NQ); Deamidation (NQ); Oxidation (M)	N3:Deamidation (NQ):19.22;N6:Deamidation (NQ):6.59;M15:Oxidation (M):1000.00	FALSE
SDNGELLFLDM(+15.99)K	37.61	1396.65	12	2.5	699.336	2	39.6454	0.9658-0.9938			268		190							2850		2630					2289367	33976	3Apr2022_DDH_SepWT_Slot1-50_1_3822.d	2	0	0	1	0	1	0	0	0	0	MMAR_2665|eccC5|conserved	Oxidation (M)		FALSE		LESKMTM(+15.99)SYQEQQLLQAATGR	19.57	2428.17	21	-8.8	608.045	4	41.5046	0.8686-0.8969																			2844697	36814	21Jan2022_DDH_GusD1_Slot1-24_2_3270.d	1	0	0	0	0	1	0	0	0	0	MMAR_3968|MMAR_3968|conserved	Oxidation (M)	M7:Oxidation (M):4.64	FALSE		LLN(+0.98)LKPPTYFDDFLASDGISPK	58.94	2451.26	22	3.9	818.096	3	62.769	0.9128-0.9411							710	686	214							8400	7880	3170	3693952	85141	21Jan2022_DDH_GusWT2_Slot1-23_3_3268.d	3	0	0	0	0	0	0	1	1	1	MMAR_1756|MMAR_1756|conserved	Deamidation (NQ)		FALSE
SDNGELLFLDMK	79.6	1380.66	12	2.9	691.339	2	48.2747	0.9635-0.9916					611	623								12500	3240				2728751	47867	3Apr2022_DDH_SepDel_Slot1-49_1_3820.d	4	0	0	0	0	3	1	0	0	0	MMAR_2665|eccC5|conserved			FALSE		LESPLN(+0.98)YAAM(+15.99)ATEIAK	34.73	1737.85	16	13.1	869.943	2	49.286	1.0503-1.0783							712									14700			3355869	38136	21Jan2022_DDH_GusWT1_Slot1-22_3_3265.d	2	0	0	0	0	0	0	2	0	0	MMAR_0528|fadD2|fatty-acid-CoA	Deamidation (NQ); Oxidation (M)		FALSE		LLN(+0.98)MVPYFQANPR	26.43	1562.79	13	8.3	782.409	2	48.4994	1.0301-1.0581				67.1									1740						3066691	52087	21Jan2022_DDH_GusD2_Slot1-25_1_3272.d	1	0	0	0	1	0	0	0	0	0	MMAR_3081|MMAR_3081|conserved	Deamidation (NQ)	N3:Deamidation (NQ):49.95	FALSE
SDNPFDAGVWR	59.17	1262.57	11	2.6	632.293	2	37.7847	0.8893-0.9175	941	883	1590	1660	1040	1440	882		795	7470	23300	37100	33100	18500	29400	15900		5250	2195457	31839	3Apr2022_DDH_SepWT_Slot1-50_1_3823.d	31	1	3	6	4	6	3	4	2	2	MMAR_0895|menB|naphthoate			FALSE		LESPLNYAAM(+15.99)ATEIAK	67.54	1736.87	16	-1	869.439	2	49.2215	1.0503-1.0783							251	320								2890	5600		3355869	38136	21Jan2022_DDH_GusWT1_Slot1-22_3_3265.d	4	0	0	0	0	0	0	2	1	1	MMAR_0528|fadD2|fatty-acid-CoA	Oxidation (M)		FALSE		LLN(+0.98)QASAR	13.6	872.472	8	4.4	437.245	2	23.9702	0.7742-0.8027		2060									10200								1912113	10836	21Jan2022_DDH_GusComp2_Slot1-27_2_3279.d	1	0	1	0	0	0	0	0	0	0	MMAR_2930|cyp147G1|cytochrome	Deamidation (NQ)	N3:Deamidation (NQ):0.00	FALSE
SDPDTFRK	29.5	964.461	8	-8.3	483.234	2	20.4076	0.7914-0.8195					487									10400					1367322	13902	3Apr2022_DDH_SepDel_Slot1-49_1_3820.d	3	0	0	0	1	2	0	0	0	0	MMAR_1649|adh|NADP-dependent			FALSE		LESPLNYAAMATEIAK	99.85	1720.87	16	4.7	861.447	2	55.1392	1.0907-1.1186	3480	15500	16300	11500	1900	12600	6200	4910	5360	19300	149000	162000	80500	13700	66700	30600	24200	25400	3418036	75274	21Jan2022_DDH_GusComp1_Slot1-26_1_3275.d	24	2	4	4	4	1	2	2	2	3	MMAR_0528|fadD2|fatty-acid-CoA			FALSE		LLN(+0.98)TPTYDGIAIR	18.04	1446.77	13	5.6	724.397	2	40.0688	0.9749-1.0031							249									3230			2560683	38316	21Jan2022_DDH_GusWT2_Slot1-23_1_3266.d	1	0	0	0	0	0	0	1	0	0	MMAR_2302|mutA|methylmalonyl-CoA	Deamidation (NQ)		FALSE
SDPGLSESELQ(+0.98)VVADR	44.64	1701.81	16	14	851.922	2	36.0548	1.0589-1.0869	581									8200									2081434	29056	3Apr2022_DDH_SepWT_Slot1-50_1_3824.d	1	1	0	0	0	0	0	0	0	0	MMAR_4365|MMAR_4365|conserved	Deamidation (NQ)		FALSE		LESSGAK	19.49	690.355	7	6	346.187	2	8.5677	0.6873-0.7159																			1261357	1564	21Jan2022_DDH_GusD1_Slot1-24_1_3269.d	1	0	0	0	1	0	0	0	0	0	MMAR_3389|MMAR_3389|fatty-acid-CoA			FALSE		LLNALLR	32.88	811.528	7	-8.1	406.768	2	33.5231	0.7594-0.7879				771	549	498							15900	5160	7790				2322762	25656	21Jan2022_DDH_GusD2_Slot1-25_1_3272.d	6	0	0	0	3	1	2	0	0	0	MMAR_2023|ceoB|TRK			FALSE
SDPGLSESELQVVADR	97.96	1700.82	16	1	851.419	2	36.0025	1.0567-1.0847		1160	1580	2200	2060	2740	879				15200	16000	15800	16200	18800	7600			2310583	19966	3Apr2022_DDH_SepComp_Slot1-51_1_3825.d	8	1	1	1	1	1	1	1	0	1	MMAR_4365|MMAR_4365|conserved			FALSE		LESTTITPDPGVIEVN(+0.98)VAPTASFEEQR	59.57	2900.43	27	6.8	1451.23	2	52.7201	1.4036-1.4311			89.2									1830							3195661	67963	21Jan2022_DDH_GusComp1_Slot1-26_2_3276.d	2	0	0	1	0	0	1	0	0	0	MMAR_2165|MMAR_2165|transglutaminase	Deamidation (NQ)	N16:Deamidation (NQ):43.74	FALSE		LLNAPVSVSATTTDGLGLTGR	108.21	2042.1	21	0	1022.06	2	46.9275	1.2123-1.2401	2120	3810	3630		1670	2410		783	869	21100	59300	24600		13800	17100		7210	7740	3101209	45817	21Jan2022_DDH_GusD2_Slot1-25_3_3274.d	18	5	5	2	1	1	1	1	1	1	MMAR_5081|ispF|2C-methyl-D-erythritol			FALSE
SDPSFVLNLSPFDR	73.77	1592.78	14	0.2	797.399	2	54.8538	1.0297-1.0578	249	366	231	563	735	743				3400	17600	6500	7430	5250	9150				3045744	53388	3Apr2022_DDH_SepDel_Slot1-49_1_3821.d	13	1	4	3	2	1	2	0	0	0	MMAR_1727|leuD|3-isopropylmalate			FALSE		LESTTITPDPGVIEVNVAPTASFEEQR	92.7	2899.45	27	3.5	967.492	3	52.777	1.0256-1.0537	5450	5920	5200	3550		3810	362	562		33900	79800	34600	49500		67500	16300	7160		3295409	69449	21Jan2022_DDH_GusComp1_Slot1-26_1_3275.d	20	2	5	4	2	1	3	2	1	0	MMAR_2165|MMAR_2165|transglutaminase			FALSE		LLNEQLTSELTAINQYFLHSK	96.75	2461.29	21	3.5	821.439	3	68.821	1.0436-1.0716				6130	6040	6380	9370	9970	9270				41300	65200	32100	95800	79700	79500	4007379	95439	21Jan2022_DDH_GusWT2_Slot1-23_2_3267.d	18	0	0	0	2	3	2	3	4	4	MMAR_2761|bfrA|bacterioferritin			FALSE
SDPWDPTSVVTDNSGR	79.72	1731.77	16	1.8	866.894	2	37.0368	1.0208-1.0488	1660			4910	4990	4390	876	1220	1020	32600			25900	27500	51800	26300	9620	18500	2202634	33454	3Apr2022_DDH_SepDel_Slot1-49_1_3819.d	15	2	2	1	1	1	2	3	1	2	MMAR_5443|eccA1|conserved			FALSE		LESTTITPDPGVIEVNVAPTASFEEQRQQLETLYEEAR	83.61	4260.11	38	2.5	1066.04	4	62.9782	1.2023-1.2301		1330									24200								3811619	93422	21Jan2022_DDH_GusComp1_Slot1-26_1_3275.d	21	3	5	3	2	2	2	1	2	1	MMAR_2165|MMAR_2165|transglutaminase			FALSE		LLNGEGER	35.04	886.451	8	-2	444.232	2	8.0387	0.7719-0.8004	674			528	478	627		701	506	22700			14300	6330	12300		9570	14800	1083572	1763	21Jan2022_DDH_GusD2_Slot1-25_1_3272.d	15	2	1	1	3	1	2	2	1	2	MMAR_1201|sdhA|succinate			FALSE
SDPWDPTSVVTDNSGREK	83.78	1988.91	18	1.6	663.977	3	32.1524	0.8387-0.8668	1160	1150	1260	6010	5620	6120	630	536	658	13600	8090	6750	38200	36500	43500	4520	4490	4860	2153714	16979	3Apr2022_DDH_SepComp_Slot1-51_1_3827.d	21	4	2	2	3	3	4	1	1	1	MMAR_5443|eccA1|conserved			FALSE		LESVALSR	15.6	873.492	8	-2	437.752	2	17.0998	0.7616-0.7902				29500									163000						1688616	7038	21Jan2022_DDH_GusD1_Slot1-24_1_3269.d	1	0	0	0	1	0	0	0	0	0	MMAR_2431|MMAR_2431|conserved			FALSE		LLNGGQTC(+57.02)VAPDYVLADATIRDELVGK	74.35	2887.47	27	1.5	963.5	3	55.4792	1.1231-1.1510								1900	2850								34000	46600	3327135	69657	21Jan2022_DDH_GusWT2_Slot1-23_3_3268.d	10	0	0	0	2	2	2	0	2	2	MMAR_0359|MMAR_0359|aldehyde	Carbamidomethylation	C8:Carbamidomethylation:1000.00	FALSE
SDQ(+0.98)SRLDSELKNM(+15.99)QD	15.92	1781.77	15	-11.7	594.925	3	13.5831	0.8173-0.8454																			1035324	7281	3Apr2022_DDH_SepDel_Slot1-49_1_3820.d	1	0	0	0	0	1	0	0	0	0	#CONTAM#cont|000132|;#CONTAM#cont|000135|;#CONTAM#cont|000134|	Deamidation (NQ); Oxidation (M)	Q3:Deamidation (NQ):23.56;M13:Oxidation (M):1000.00	FALSE		LESYDIFALLHGGGPSGQAGALR	72.69	2328.19	23	-2.2	777.068	3	58.5611	0.9365-0.9648		2510	2390		896						14700	12700		11000					3484559	81542	21Jan2022_DDH_GusComp1_Slot1-26_2_3276.d	8	2	1	1	0	2	2	0	0	0	MMAR_1107|rpsI|ribosomal			FALSE		LLNGGRDLWIAEGR	41.33	1568.84	14	-1.3	523.954	3	37.8706	0.8220-0.8504				289	99.4								3600	2440					2531694	30648	21Jan2022_DDH_GusD2_Slot1-25_2_3273.d	4	0	0	0	2	2	0	0	0	0	MMAR_1253|sseA|thiosulfate			FALSE
SDQEGM(+15.99)QGSGVIVDGR	108.18	1649.73	16	3.7	825.876	2	15.5457	1.0062-1.0342	598	682	776	476	444	526				5750	5310	6240	3900	4160	4630				1151834	8843	3Apr2022_DDH_SepDel_Slot1-49_1_3819.d	7	1	1	1	1	1	1	0	0	1	MMAR_4214|htrA|serine	Oxidation (M)		FALSE		LETEN(+0.98)PEAAANVK	48.73	1385.67	13	11	693.849	2	18.2071	0.9433-0.9715			175									2480							1491735	10389	21Jan2022_DDH_GusComp1_Slot1-26_2_3276.d	1	0	0	1	0	0	0	0	0	0	MMAR_3337|acpM|meromycolate	Deamidation (NQ)	N5:Deamidation (NQ):49.54	FALSE		LLNGVAEFPEADLSTK	16.11	1702.88	16	1.4	568.634	3	44.6639	0.8050-0.8334																			2809543	46156	21Jan2022_DDH_GusWT2_Slot1-23_2_3267.d	1	0	0	0	0	0	0	0	1	0	MMAR_0516|nirB|nitrite			FALSE
SDQEGMQGSGVIVDGR	99.78	1633.74	16	-0.8	817.875	2	21.1243	1.0197-1.0477	179	491	369	1370	1340	1440				2500	9030	6680	17300	8570	8660				1353917	13475	3Apr2022_DDH_SepWT_Slot1-50_1_3824.d	10	1	3	2	2	1	1	0	0	0	MMAR_4214|htrA|serine			FALSE		LETENPEAAANVK	95.18	1384.68	13	-1	693.348	2	18.308	0.9298-0.9580				531	561	197			245				4250	14400	2920			3280	1729123	7684	21Jan2022_DDH_GusD1_Slot1-24_1_3269.d	10	1	0	1	1	3	1	1	1	1	MMAR_3337|acpM|meromycolate			FALSE		LLNIDTAIVGDLM(+15.99)ATVR	19.76	1829.99	17	5.7	916.009	2	62.2647	1.1343-1.1622						214									3900				3864431	73001	21Jan2022_DDH_GusD2_Slot1-25_3_3274.d	2	0	0	0	0	0	2	0	0	0	MMAR_2170|alaS|alanyl-tRNA	Oxidation (M)		FALSE
SDQEKLSLSIQK	80.67	1374.74	12	-0.1	688.375	2	22.0156	0.9714-0.9995					174	644								3120	11100				1467054	15372	3Apr2022_DDH_SepDel_Slot1-49_1_3819.d	5	0	0	0	0	1	4	0	0	0	MMAR_1013|fusA1|elongation			FALSE		LETFTAEQVDR	47.36	1307.64	11	-0.9	654.824	2	24.2803	0.9207-0.9490		375									4190								1889835	17295	21Jan2022_DDH_GusComp1_Slot1-26_1_3275.d	1	0	1	0	0	0	0	0	0	0	MMAR_2623|MMAR_2623|conserved			FALSE		LLNLKPPTYFDDFLASDGISPK	106.24	2450.27	22	-0.9	817.764	3	63.2407	0.9760-1.0042				1160	1860	1680	7590	2610	9000				9890	9520	11800	44400	13400	75800	3717322	84409	21Jan2022_DDH_GusWT2_Slot1-23_1_3266.d	13	0	0	0	1	2	1	3	2	4	MMAR_1756|MMAR_1756|conserved			FALSE
SDQGLADR	33.97	860.399	8	-5	431.204	2	4.2476	0.7496-0.7778			93									3590							567368	971	3Apr2022_DDH_SepWT_Slot1-50_1_3822.d	1	0	0	1	0	0	0	0	0	0	MMAR_3772|valS|valyl-tRNA			FALSE		LETGTVQQTALEPYR	85.92	1704.87	15	-0.6	853.441	2	30.3743	1.0447-1.0727	629		394	536		261				13000		7160	4260		6500				2318946	19986	21Jan2022_DDH_GusD1_Slot1-24_1_3269.d	10	3	2	2	1	0	2	0	0	0	MMAR_5055|nat|arylamine			FALSE		LLNLKPPTYFDDFLASDGISPKI	83.39	2563.36	23	-0.8	855.459	3	68.847	0.9490-0.9772					1060	859	8620	9540	9140					4790	6380	53600	89400	65000	3997165	94495	21Jan2022_DDH_GusWT2_Slot1-23_1_3266.d	11	0	0	0	1	2	1	2	3	2	MMAR_1756|MMAR_1756|conserved			FALSE
SDQLALGTAYR	68.21	1193.6	11	-0.6	597.809	2	25.3036	0.8871-0.9152	881	1120	990	1290	1160	1260	314	387		13900	7580	20200	14100	8090	7510	3180	2750		1586525	18041	3Apr2022_DDH_SepWT_Slot1-50_1_3822.d	12	2	1	3	2	1	1	1	1	0	MMAR_1954|fadE18_1|acyl-CoA			FALSE		LETLEDVLVQDYR	92.29	1591.81	13	3.1	796.914	2	50.3956	1.0166-1.0447	3480	3110	3290	3190	3010	2930	336			33500	16800	16200	17900	16600	23700	3820			3282674	53933	21Jan2022_DDH_GusD1_Slot1-24_2_3270.d	16	4	2	2	2	2	3	1	0	0	MMAR_4395|echA9|enoyl-CoA			FALSE		LLNM(+15.99)VPYFQANPR	63.08	1577.8	13	-4	789.905	2	40.3028	1.0098-1.0379			593	1990	2080	1930	873	1610	1340			10500	26700	26000	18000	9860	18500	32300	2588878	37774	21Jan2022_DDH_GusWT2_Slot1-23_2_3267.d	21	0	0	2	3	3	2	3	3	5	MMAR_3081|MMAR_3081|conserved	Oxidation (M)		FALSE
SDQSGTTANFQQ(+0.98)YLDAASDGAWGK	76.46	2518.09	24	10.8	1260.07	2	51.3261	1.2769-1.3048			158									1210							2855981	45317	3Apr2022_DDH_SepWT_Slot1-50_1_3822.d	1	0	0	1	0	0	0	0	0	0	MMAR_4576|pstS2|periplasmic	Deamidation (NQ)	Q12:Deamidation (NQ):33.89	FALSE		LETM(+15.99)AQLQDALDAAAGAQALVIKGAGDRAFVSGGDLK	13.54	3686.89	37	-3.3	738.384	5	77.1157	1.0233-1.0514																			4430814	114702	21Jan2022_DDH_GusComp1_Slot1-26_3_3277.d	1	1	0	0	0	0	0	0	0	0	MMAR_4691|echA8_2|enoyl-CoA	Oxidation (M)		FALSE		LLNMVPYFQANPR	64.43	1561.81	13	-1	781.91	2	48.6106	1.0278-1.0559				1660		1390	603	673	739				15000		32500	5870	7590	11300	2984089	52915	21Jan2022_DDH_GusWT2_Slot1-23_1_3266.d	15	0	0	0	4	2	4	1	2	2	MMAR_3081|MMAR_3081|conserved			FALSE
SDQSGTTANFQQYLDAASDGAWGK	94.81	2517.1	24	0.5	1259.56	2	51.3231	1.2769-1.3048				323	300								6260	5370					2855981	45317	3Apr2022_DDH_SepWT_Slot1-50_1_3822.d	6	0	0	1	2	2	1	0	0	0	MMAR_4576|pstS2|periplasmic			FALSE		LETSAQAK	28.08	846.445	8	-9.3	424.226	2	2.8814	0.7434-0.7719																			848340	135	21Jan2022_DDH_GusComp1_Slot1-26_1_3275.d	1	0	1	0	0	0	0	0	0	0	MMAR_4105|argS|arginyl-tRNA			FALSE		LLNPGAR	16.1	739.434	7	-8.6	370.721	2	10.6015	0.7342-0.7628																			1196124	3075	21Jan2022_DDH_GusComp2_Slot1-27_1_3278.d	1	1	0	0	0	0	0	0	0	0	MMAR_2586|MMAR_2586|conserved			FALSE
SDRFPVLAELN(+0.98)RPR	28.03	1669.89	14	12.8	557.644	3	34.1685	0.8623-0.8905						64.4									1690				2063748	29910	3Apr2022_DDH_SepDel_Slot1-49_1_3819.d	1	0	0	0	0	0	1	0	0	0	MMAR_4410|aslA|arylsulfatase,	Deamidation (NQ)		FALSE		LETTTER	31.8	848.424	7	1.5	425.22	2	3.8542	0.7537-0.7822																			822600	351	21Jan2022_DDH_GusComp1_Slot1-26_3_3277.d	5	2	1	0	0	0	1	0	1	0	MMAR_4100|rho|transcription			FALSE		LLNPGSPTDR	52.15	1068.56	10	1.2	535.286	2	15.6207	0.8232-0.8516							431									4000			1363750	7549	21Jan2022_DDH_GusWT2_Slot1-23_1_3266.d	1	0	0	0	0	0	0	1	0	0	MMAR_0329|MMAR_0329|phosphoesterase|166			FALSE
SDRFPVLAELNRPR	75.68	1668.91	14	-2.5	557.308	3	33.7927	0.8590-0.8871				893	926	1040	1750	1570	2370				4090	3940	5570	8730	8630	17200	2232922	18319	3Apr2022_DDH_SepComp_Slot1-51_1_3827.d	21	0	0	0	2	2	2	8	4	3	MMAR_4410|aslA|arylsulfatase,			FALSE		LEVADAVSESTLESFVR	62.79	1850.93	17	5.4	926.475	2	54.4667	1.1097-1.1376	1230			516		497				8290			7290		7180				3304536	71160	21Jan2022_DDH_GusComp1_Slot1-26_3_3277.d	4	1	0	1	1	0	1	0	0	0	MMAR_0205|MMAR_0205|flavoprotein|535			FALSE		LLNQGYTGIEIAENFR	68.41	1836.94	16	3.5	919.479	2	49.2995	1.1175-1.1454					1280	1580								8920	9650				3219878	50465	21Jan2022_DDH_GusD2_Slot1-25_3_3274.d	2	0	0	0	0	1	1	0	0	0	MMAR_1608|MMAR_1608|hydrolase|627			FALSE
SDRGNFPVFR	45.04	1193.59	10	-8.5	398.869	3	23.7536	0.7191-0.7474																			1554361	17395	3Apr2022_DDH_SepDel_Slot1-49_1_3819.d	3	0	0	0	1	0	2	0	0	0	MMAR_0057|leuS|leucyl-tRNA			FALSE		LEVDIKR	19.36	871.513	7	-9.7	436.759	2	16.0112	0.7605-0.7890	643				156					6880				6700					1597651	5992	21Jan2022_DDH_GusD1_Slot1-24_2_3270.d	3	1	0	0	0	2	0	0	0	0	MMAR_0005|gyrB|DNA			FALSE		LLNTPTYDGIAIR	51.58	1445.79	13	-4.5	723.898	2	40.0907	0.9963-1.0245								266									12400		2767255	33532	21Jan2022_DDH_GusD2_Slot1-25_3_3274.d	4	0	0	0	0	0	1	0	3	0	MMAR_2302|mutA|methylmalonyl-CoA			FALSE
SDSAGTLVTAHLM(+15.99)DPVPQVSTVR	78	2396.2	23	1.2	799.742	3	41.5942	0.9422-0.9703	357	303	463	360	406	564				11200	3380	12000	12500	4290	4920				2427537	39585	3Apr2022_DDH_SepDel_Slot1-49_1_3819.d	11	3	1	2	3	1	1	0	0	0	MMAR_4156|pknH|transmembrane	Oxidation (M)		FALSE		LEVELVVER	19.31	1084.61	9	-11.8	543.307	2	41.7887	0.8470-0.8754			94.3									3020							2652062	43484	21Jan2022_DDH_GusComp1_Slot1-26_2_3276.d	1	0	0	1	0	0	0	0	0	0	MMAR_1090|rpoA|DNA-directed			FALSE		LLNVGPWETLALAKPDLLSR	99.43	2205.25	20	5.2	736.095	3	64.3226	0.9963-1.0245				571		993	2160	2090	2200				6760		6430	21800	35300	13200	3760708	86080	21Jan2022_DDH_GusWT2_Slot1-23_1_3266.d	8	0	0	0	1	0	1	2	3	1	MMAR_0938|cyp135B4|cytochrome			FALSE
SDSAGTLVTAHLMDPVPQVSTVR	110.91	2380.21	23	1.7	794.41	3	46.2061	0.9264-0.9545				1160	1080	1720							16900	26100	51200				2650779	45909	3Apr2022_DDH_SepDel_Slot1-49_1_3819.d	11	0	0	1	2	3	5	0	0	0	MMAR_4156|pknH|transmembrane			FALSE		LEVIFHELPSEAEGR	90.06	1724.87	15	-4.8	575.962	3	39.4826	0.8061-0.8345	555	806	930		788	1030	1010			9530	25000	11600		4580	11300	5760			2532202	38572	21Jan2022_DDH_GusComp1_Slot1-26_2_3276.d	12	2	4	2	0	1	2	1	0	0	MMAR_0368|MMAR_0368|peptide			FALSE		LLPAGAIPR	55.61	906.565	9	-3.1	454.288	2	28.2304	0.7890-0.8175	5190	4300	5850	3310	2620	2670		3370		23000	16900	36900	18000	14700	15900		56300		1994568	20058	21Jan2022_DDH_GusWT2_Slot1-23_2_3267.d	14	1	2	2	1	1	1	2	3	1	MMAR_2835|fadD31|acyl-CoA			FALSE
SDSDM(+15.99)FDAAR	52.24	1129.43	10	-0.8	565.724	2	11.2294	0.8297-0.8578	2000	2070	2120	1170	1250	1320			544	8770	8530	9240	15700	13100	5380			12800	914618	5231	3Apr2022_DDH_SepDel_Slot1-49_1_3820.d	14	1	1	1	3	2	1	0	1	4	MMAR_0126|MMAR_0126|conserved	Oxidation (M)		FALSE		LEVN(+0.98)LNR	14.83	857.461	7	-7.4	429.734	2	13.1338	0.7616-0.7902						179									6910				1456496	3887	21Jan2022_DDH_GusD1_Slot1-24_3_3271.d	1	0	0	0	0	0	1	0	0	0		Deamidation (NQ)	N4:Deamidation (NQ):32.28	FALSE		LLPALQ(+0.98)TSLTGSVAELDVVSPADAAK	62.61	2566.37	26	0.3	1284.19	2	62.5612	1.3805-1.4080																			3878702	73367	21Jan2022_DDH_GusD2_Slot1-25_3_3274.d	1	0	0	0	0	0	1	0	0	0	MMAR_1774|ppsC|phenolpthiocerol	Deamidation (NQ)		FALSE
SDSDMFDAAR	62.49	1113.44	10	2.9	557.729	2	19.6181	0.8263-0.8544	513	653	677	2120	1930	1830	347	408	415	8740	10300	9880	13100	22900	23200	7630	14300	15100	1348628	12821	3Apr2022_DDH_SepDel_Slot1-49_1_3819.d	21	2	2	2	1	2	2	2	4	4	MMAR_0126|MMAR_0126|conserved			FALSE		LEVPLIGAIN(+0.98)GAAIGAGC(+57.02)DLAMMC(+57.02)DIR	64.67	2801.36	27	5.3	934.798	3	71.9984	1.0480-1.0761	439									4940									4180429	108118	21Jan2022_DDH_GusComp1_Slot1-26_3_3277.d	3	1	0	2	0	0	0	0	0	0	MMAR_3510|echA8_5|enoyl-CoA	Deamidation (NQ); Carbamidomethylation; Carbamidomethylation	C18:Carbamidomethylation:1000.00;C24:Carbamidomethylation:1000.00	FALSE		LLPALQTSLTGSVAELDVVSPADAAK	119.81	2565.39	26	3.1	1283.71	2	62.4315	1.3706-1.3981				942	438	787							8830	8750	22300				3751530	75975	21Jan2022_DDH_GusD2_Slot1-25_1_3272.d	13	0	0	0	2	4	6	1	0	0	MMAR_1774|ppsC|phenolpthiocerol			FALSE
SDSEWDREK	61.58	1150.49	9	1	576.252	2	6.7771	0.8567-0.8848	236	267	196	161	362	234				6010	2930	3610	2640	7120	6230				688192	2212	3Apr2022_DDH_SepWT_Slot1-50_1_3822.d	9	2	1	1	1	2	2	0	0	0	MMAR_1126|groEL1|60			FALSE		LEVPLIGAINGAAIGAGC(+57.02)DLAMMC(+57.02)DIR	76.51	2800.37	27	5	934.47	3	74.4253	1.0480-1.0761	354	532								4980	4900								4298744	111485	21Jan2022_DDH_GusComp1_Slot1-26_3_3277.d	3	2	1	0	0	0	0	0	0	0	MMAR_3510|echA8_5|enoyl-CoA	Carbamidomethylation; Carbamidomethylation	C18:Carbamidomethylation:1000.00;C24:Carbamidomethylation:1000.00	FALSE		LLPASSVAEAAWQAYQHPTR	83.56	2195.11	20	1	732.712	3	50.4083	0.9614-0.9896				1490	1490	1380	425						16200	15800	8750	4120			3157403	55661	21Jan2022_DDH_GusD2_Slot1-25_1_3272.d	6	0	0	0	2	2	1	1	0	0	MMAR_2770|MMAR_2770|short-chain			FALSE
SDSGQAAVR	37.61	889.425	9	1.5	445.721	2	1.2218	0.7474-0.7756																			403294	49	3Apr2022_DDH_SepDel_Slot1-49_1_3819.d	1	0	0	0	0	0	1	0	0	0	MMAR_0311|MMAR_0311|conserved			FALSE		LEVPQ(+0.98)SSGLSAAIEVTNHVAGAIPR	36.05	2516.32	25	8.1	839.789	3	58.7658	1.0447-1.0727				203									4380						3723004	68770	21Jan2022_DDH_GusD1_Slot1-24_1_3269.d	1	0	0	0	1	0	0	0	0	0	MMAR_3602|MMAR_3602|conserved	Deamidation (NQ)	Q5:Deamidation (NQ):69.38	FALSE		LLPDFYKPGETDPM(+15.99)TLDSSETLNAALR	71.2	3009.46	27	5.3	1004.17	3	52.3843	1.0649-1.0929				1150	1390	1210	2410		2730				11200	20800	9090	18900		37500	3254772	59403	21Jan2022_DDH_GusD2_Slot1-25_1_3272.d	9	0	0	0	2	2	1	1	1	2	MMAR_4066|MMAR_4066|conserved	Oxidation (M)		FALSE
SDSIAGLC(+57.02)NSAGFGTSGR	109.74	1755.78	18	2.7	878.902	2	32.0381	1.0432-1.0712		4880	4720	8800	8730	8540	2820	2810	3030		82900	80500	151000	113000	98400	17900	17600	73200	1915517	25364	3Apr2022_DDH_SepWT_Slot1-50_1_3822.d	19	1	3	3	3	2	2	1	1	3	MMAR_2367|MMAR_2367|ketoacyl	Carbamidomethylation	C8:Carbamidomethylation:1000.00	FALSE		LEVPQSSGLSAAIEVTNHVAGAIPR	62.2	2515.34	25	-2.9	839.451	3	58.7221	1.0480-1.0761																			3694408	68911	21Jan2022_DDH_GusD1_Slot1-24_3_3271.d	3	0	0	0	1	0	2	0	0	0	MMAR_3602|MMAR_3602|conserved			FALSE		LLPDKQVSYIR	74.35	1330.76	11	-3.3	444.593	3	25.8379	0.7468-0.7753				926	739	575		628	649				7320	6470	5560		12400	4490	1880669	17399	21Jan2022_DDH_GusWT2_Slot1-23_2_3267.d	6	0	0	0	1	1	1	0	2	1	MMAR_1371|MMAR_1371|conserved			FALSE
SDSLGLQIVR	66.4	1086.6	10	-1.7	544.308	2	33.0191	0.8657-0.8938	375	286		520	648	549				2700	3050		10800	9950	5020				1975906	28279	3Apr2022_DDH_SepDel_Slot1-49_1_3821.d	7	1	1	0	2	2	1	0	0	0	MMAR_1337|MMAR_1337|sensor			FALSE		LEVRNAQTPIER	14.07	1424.77	12	1.9	475.933	3	31.0471	0.7959-0.8243																			2329969	20812	21Jan2022_DDH_GusD1_Slot1-24_2_3270.d	1	0	0	0	0	1	0	0	0	0	MMAR_3286|lipA|lipoate			FALSE		LLPDSAR	23.02	770.429	7	-6.6	386.219	2	10.5379	0.7205-0.7491			1090									8550							1250031	2289	21Jan2022_DDH_GusComp2_Slot1-27_3_3280.d	1	0	0	1	0	0	0	0	0	0	MMAR_2733|omt|O-methyltransferase			FALSE
SDSLWQAHDAR	93.89	1284.58	11	-1.1	643.299	2	15.5399	0.9422-0.9703	1310	1140	1370	1620	1470	1660	1030	726	1170	15900	12000	10400	17500	9630	18700	9400	9100	8970	1110849	8646	3Apr2022_DDH_SepWT_Slot1-50_1_3823.d	24	3	3	2	3	2	3	2	4	2	MMAR_3962|fas|fatty			FALSE		LEVTSLGDETC(+57.02)RPQYR	38.85	1922.92	16	-7.7	641.974	3	28.7746	0.8414-0.8697																			2353392	13644	21Jan2022_DDH_GusWT1_Slot1-22_1_3263.d	2	0	0	0	0	0	1	0	0	1	MMAR_2127|hisS|histidyl-tRNA	Carbamidomethylation	C11:Carbamidomethylation:1000.00	FALSE		LLPEWGAIR	32.23	1053.6	9	-3.6	527.804	2	40.6419	0.8573-0.8856				615									3490						2674565	37250	21Jan2022_DDH_GusD2_Slot1-25_1_3272.d	1	0	0	0	1	0	0	0	0	0	MMAR_1789|glnD|uridylyltransferase			FALSE
SDSLWQAHDARYDADQ(+0.98)VC(+57.02)IIPGPAAVAGITR	34.12	3353.61	31	8	839.416	4	50.714	0.8995-0.9276					250									2830					2847168	50409	3Apr2022_DDH_SepDel_Slot1-49_1_3820.d	1	0	0	0	0	1	0	0	0	0	MMAR_3962|fas|fatty	Deamidation (NQ); Carbamidomethylation	Q16:Deamidation (NQ):2.68;C18:Carbamidomethylation:1000.00	FALSE		LEVVDPSAAAQ(+0.98)LAETEDLR	44.63	2027.01	19	6.4	1014.52	2	49.4876	1.1533-1.1811	664								155	7060								1990	3367924	38140	21Jan2022_DDH_GusWT1_Slot1-22_1_3263.d	2	1	0	0	0	0	0	0	0	1	MMAR_5455|MMAR_5455|conserved	Deamidation (NQ)		FALSE		LLPFLPSLSSVGDDVR	79.9	1713.93	16	-0.4	572.317	3	62.0107	0.8947-0.9230	1360	1510	1240	11000	10300	10700	1540	1740	13300	7760	7880	6790	93200	88800	95100	11900	19200	122000	3671541	83124	21Jan2022_DDH_GusWT2_Slot1-23_2_3267.d	39	1	1	1	5	6	8	5	7	5	MMAR_1056|ssp|protease			FALSE
SDSLWQAHDARYDADQVC(+57.02)IIPGPAAVAGITR	72.45	3352.63	31	-7.2	839.158	4	50.2714	0.8995-0.9276						513									5850				3001471	30436	3Apr2022_DDH_SepComp_Slot1-51_1_3825.d	4	0	0	0	1	0	1	0	1	1	MMAR_3962|fas|fatty	Carbamidomethylation	C18:Carbamidomethylation:1000.00	FALSE		LEVVDPSAAAQLAETEDLR	89.7	2026.02	19	-3.2	1014.01	2	49.3869	1.1722-1.2001	913				967		350			18300				32700		2600			3256473	49980	21Jan2022_DDH_GusD1_Slot1-24_1_3269.d	12	2	2	1	1	3	1	1	0	1	MMAR_5455|MMAR_5455|conserved			FALSE		LLPGDPEFGDPLSTAGDGGPR	66.69	2066.99	21	-0.5	1034.5	2	46.6801	1.1711-1.1989				1520	889	1400		1050	1160				7330	12200	6960		18700	6210	3089630	45362	21Jan2022_DDH_GusD2_Slot1-25_3_3274.d	9	0	1	0	1	2	1	0	3	1	MMAR_2454|MMAR_2454|conserved			FALSE
SDSPDLSDVAYTLSR	101.01	1624.76	15	-0.1	813.386	2	41.4174	1.0331-1.0611	6660	8250	7130	10200	10500	12300	4060	4060	4270	32800	111000	101000	90100	261000	225000	59600	20100	45700	2367970	35638	3Apr2022_DDH_SepWT_Slot1-50_1_3823.d	26	1	3	3	3	6	4	3	1	2	MMAR_1772|ppsE|phenolpthiocerol			FALSE		LEVWDSPNSAGIIIDAVR	24.82	1954.02	18	9.7	978.025	2	56.7172	1.1566-1.1845		294									2910								3500691	79134	21Jan2022_DDH_GusComp1_Slot1-26_1_3275.d	1	0	1	0	0	0	0	0	0	0	MMAR_0065|ino1|myo-inositol-1-phosphate			FALSE		LLPGLEGK	35.28	825.496	8	-4.5	413.753	2	24.1092	0.7514-0.7799	12700	1420			7980	8120	12600	13000		46200	8900			34000	32200	56600	61200		1864443	14151	21Jan2022_DDH_GusD2_Slot1-25_1_3272.d	7	1	1	0	1	1	1	1	1	0	MMAR_2370|fadD11|fatty-acid-CoA			FALSE
SDSSDTTVDGASDGASDGASGADN(+0.98)R	42.35	2314.89	25	13.4	1158.47	2	11.9199	1.2021-1.2301					81.7									1290					954192	5871	3Apr2022_DDH_SepDel_Slot1-49_1_3820.d	1	0	0	0	0	1	0	0	0	0	MMAR_1992|lexA|repressor	Deamidation (NQ)		FALSE		LEVYATASKGK	16.09	1165.63	11	13.1	583.832	2	23.4113	0.8879-0.9162			452									5190							1745442	15660	21Jan2022_DDH_GusComp1_Slot1-26_2_3276.d	1	0	0	1	0	0	0	0	0	0	MMAR_3025|pks12|polyketide			FALSE		LLPGLEGKIADDGEYLVR	67.91	1957.05	18	8.9	979.542	2	47.2296	1.2733-1.3010							659	152	358							5830	4750	3180	2938085	51407	21Jan2022_DDH_GusWT2_Slot1-23_2_3267.d	6	0	0	0	0	0	0	1	3	2	MMAR_2370|fadD11|fatty-acid-CoA			FALSE
SDSSDTTVDGASDGASDGASGADNR	124.73	2313.91	25	9	1157.97	2	11.8915	1.2044-1.2323		87.8	140	213	222	314					1770	3130	3710	3270	5750				945682	5704	3Apr2022_DDH_SepDel_Slot1-49_1_3821.d	8	1	1	1	1	2	2	0	0	0	MMAR_1992|lexA|repressor			FALSE		LEVYSPNSPLGGALIDAK	16.79	1842.97	18	-6.1	922.488	2	48.2921	1.0974-1.1253							145									2290			3312929	36911	21Jan2022_DDH_GusWT1_Slot1-22_3_3265.d	1	0	0	0	0	0	0	1	0	0	MMAR_4387|greA|transcription			FALSE		LLPGPLSGR	50.75	908.544	9	-3.2	455.278	2	28.1961	0.7902-0.8186	934	754	1450		921	982	316	292	372	7550	9200	7120		7080	6410	3660	3690	2580	2057059	17659	21Jan2022_DDH_GusD2_Slot1-25_2_3273.d	11	1	2	1	2	1	1	1	1	1	MMAR_5172|MMAR_5172|conserved			FALSE
SDSSDTTVDGASDGASDGASGADNRAQLVDTALTER	28.07	3511.54	36	1.2	1171.52	3	34.2305	1.1183-1.1462																			2066590	29971	3Apr2022_DDH_SepDel_Slot1-49_1_3819.d	2	0	0	0	0	0	2	0	0	0	MMAR_1992|lexA|repressor			FALSE		LEYQPIADDIR	83.75	1331.67	11	1.2	666.844	2	33.2402	0.9275-0.9557	4310	4350	3490	3900	3720	3310	1360	1300	1150	50200	23700	41200	21500	20200	19000	10300	7720	6970	2432945	23672	21Jan2022_DDH_GusD1_Slot1-24_2_3270.d	11	2	1	2	1	1	1	1	1	1	MMAR_5365|fadD32|fatty			FALSE		LLPGPNAAVK	28.44	978.586	10	-2.5	490.299	2	21.4209	0.8107-0.8391				85.5									2020						1733778	11412	21Jan2022_DDH_GusD2_Slot1-25_1_3272.d	1	0	0	0	1	0	0	0	0	0	MMAR_0389|MMAR_0389|conserved			FALSE
SDSSSAEPTLSPQHLLALVR	60.94	2107.09	20	-0.8	703.37	3	52.7548	0.8635-0.8916																			2973892	53842	3Apr2022_DDH_SepDel_Slot1-49_1_3819.d	1	0	0	0	0	0	1	0	0	0	MMAR_0754|psd|phosphatidylserine			FALSE		LEYSTLPLAADR	78.99	1347.7	12	-0.8	674.859	2	36.8568	0.9185-0.9467	2980			2050	1830	1870	3300	3390	3310	15800			11900	10900	10900	17400	18400	16700	2762452	23167	21Jan2022_DDH_GusWT1_Slot1-22_2_3264.d	9	1	1	1	1	1	1	1	1	1	MMAR_2666|cyp143A4|cytochrome			FALSE		LLPHFETISYGELWDR	17.62	1974.98	16	1.3	659.336	3	62.1342	0.9173-0.9456					7740									36200					3744092	72245	21Jan2022_DDH_GusD2_Slot1-25_2_3273.d	1	0	0	0	0	1	0	0	0	0	MMAR_2117|fadD9|fatty-acid-CoA			FALSE
SDSVTKDSSDLNTAAPTGALATMVLPELR	73.71	2959.48	29	-3.8	987.497	3	56.0621	1.0208-1.0488						504									14800				3134262	56622	3Apr2022_DDH_SepDel_Slot1-49_1_3819.d	6	0	0	0	2	0	4	0	0	0	MMAR_4100|rho|transcription			FALSE		LFAAVTTK	55.23	849.496	8	-0.8	425.755	2	20.3146	0.7639-0.7924			1210	628								12000	7210						1591021	12340	21Jan2022_DDH_GusComp1_Slot1-26_2_3276.d	3	0	1	1	1	0	0	0	0	0	MMAR_5056|MMAR_5056|conserved			FALSE		LLPIDLAPDAVGNLYR	74.81	1738.96	16	1.2	870.489	2	59.7386	1.0974-1.1253	341	587	420	5440	5270	5770	788		689	2370	7350	8710	29700	27000	49800	5880		5120	3608759	68546	21Jan2022_DDH_GusD2_Slot1-25_2_3273.d	18	1	2	3	2	2	3	1	2	2	MMAR_0543|eccC3|conserved			FALSE
SDTDDTATLK	53.81	1065.48	10	-1.7	533.748	2	7.4768	0.8139-0.8421	1470	1810	1950	1470	1660	1330	384	456		12300	16500	17900	13200	14500	12800	5690	9040		690333	2499	3Apr2022_DDH_SepWT_Slot1-50_1_3824.d	12	1	1	1	1	1	1	1	2	3	MMAR_4640|gltA2|citrate			FALSE		LFADGYAGR	34.19	968.472	9	1.2	485.244	2	20.4909	0.8163-0.8448		13500									68200								1711425	13161	21Jan2022_DDH_GusComp1_Slot1-26_1_3275.d	1	0	1	0	0	0	0	0	0	0	MMAR_4894|lpdB|dihydrolipoamide			FALSE		LLPPWTLTR	14.3	1095.64	9	-0.4	548.829	2	59.7918	0.8675-0.8958							699									3990			3539711	77366	21Jan2022_DDH_GusWT2_Slot1-23_1_3266.d	1	0	0	0	0	0	0	1	0	0	MMAR_0681|MMAR_0681|conserved			FALSE
SDTDNDKDIEKFDPGLTR	15.03	2064.96	18	-4	689.324	3	27.2694	0.9073-0.9354						133									3460				1726103	21350	3Apr2022_DDH_SepDel_Slot1-49_1_3819.d	1	0	0	0	0	0	1	0	0	0	MMAR_2234|MMAR_2234|conserved			FALSE		LFAEDQ(+0.98)LPLATVGGVAIK	52.05	1842.01	18	9.5	922.023	2	56.2416	1.1477-1.1756			279					203				8520					3000		3370719	76161	21Jan2022_DDH_GusComp1_Slot1-26_2_3276.d	3	0	0	2	0	0	0	0	1	0	MMAR_4416|MMAR_4416|conserved	Deamidation (NQ)		FALSE		LLPQ(+0.98)EEWAGR	34.84	1198.6	10	11.5	600.313	2	28.7487	0.8867-0.9151	1460									14300									2086497	18360	21Jan2022_DDH_GusD2_Slot1-25_2_3273.d	3	2	0	0	0	1	0	0	0	0	MMAR_1767|mas|multifunctional	Deamidation (NQ)		FALSE
SDTLTEGQQLVPGESLVSK	83.93	1987.01	19	0.2	994.513	2	39.3279	1.1530-1.1809	10100	10300	12100	8080	8320	9550	4950	5360	5310	239000	179000	202000	204000	189000	220000	89400	63500	136000	2467101	22602	3Apr2022_DDH_SepComp_Slot1-51_1_3825.d	31	4	3	3	4	4	4	3	2	4	MMAR_3773|MMAR_3773|conserved			FALSE		LFAEDQLPLATVGGVAIK	84.58	1841.03	18	6.2	921.528	2	56.2272	1.1477-1.1756				1690			1770		1830				10400			13200		9930	3370719	76161	21Jan2022_DDH_GusComp1_Slot1-26_2_3276.d	15	1	1	2	1	1	1	3	3	2	MMAR_4416|MMAR_4416|conserved			FALSE		LLPQEEWAGR	68.7	1197.61	10	-1	599.814	2	28.7527	0.8652-0.8935	44200	64400	79600	28500	27400	27900	18300	18200	17900	189000	437000	770000	566000	536000	541000	286000	279000	382000	2085414	19131	21Jan2022_DDH_GusD2_Slot1-25_1_3272.d	78	21	15	19	4	4	4	4	3	4	MMAR_1767|mas|multifunctional			FALSE
SDTVDSISVLM(+15.99)TQNR	72.5	1680.8	15	2.4	841.409	2	31.8304	1.0466-1.0746		1470	1460	620	559	707					7620	23300	4740	8940	10100				1901283	25035	3Apr2022_DDH_SepWT_Slot1-50_1_3822.d	11	3	1	2	1	2	2	0	0	0	MMAR_3726|MMAR_3726|transcriptional	Oxidation (M)		FALSE		LFAGGGFGGR	45.1	937.477	10	-9.1	469.741	2	24.4897	0.8038-0.8323	2370		3560		998	1100	690	800	675	15300		12600		6800	7760	10300	10900	5180	1900264	17527	21Jan2022_DDH_GusComp1_Slot1-26_1_3275.d	10	1	1	1	0	1	1	2	2	1	MMAR_0639|dnaJ|chaperone			FALSE		LLPQEEWAGRLR	59.95	1466.8	12	-3.7	489.939	3	34.5022	0.7605-0.7890							883	743	656							14000	6230	14500	2284549	29158	21Jan2022_DDH_GusWT2_Slot1-23_1_3266.d	5	0	0	0	0	0	0	2	1	2	MMAR_1767|mas|multifunctional			FALSE
SDTVDSISVLMTQ(+0.98)NR	12.51	1665.79	15	13	833.912	2	41.3018	1.0723-1.1004																			2389237	39292	3Apr2022_DDH_SepDel_Slot1-49_1_3820.d	1	0	0	0	0	1	0	0	0	0	MMAR_3726|MMAR_3726|transcriptional	Deamidation (NQ)	Q13:Deamidation (NQ):8.69	FALSE		LFAGPGLAQ(+0.98)PSGVSPAADSAVILALGTEEDDRASR	35.38	3438.73	35	8.1	860.696	4	61.4324	1.1130-1.1410		211									4400								3733044	89934	21Jan2022_DDH_GusComp1_Slot1-26_1_3275.d	1	0	1	0	0	0	0	0	0	0	MMAR_1518|MMAR_1518|conserved	Deamidation (NQ)		FALSE		LLPQGPTLSR	65.38	1080.63	10	-2	541.321	2	26.4043	0.8311-0.8595	8340	6020	8710	7450	6570	6150	7930	7950		40000	26300	35100	85300	37000	35600	133000	137000		1890486	17946	21Jan2022_DDH_GusWT2_Slot1-23_3_3268.d	15	1	1	1	2	1	1	3	3	2	MMAR_2664|eccB5|conserved			FALSE
SDTVDSISVLMTQN(+0.98)R	16.93	1665.79	15	2.2	833.903	2	40.8512	1.0567-1.0847			81.5									2370							2349081	35289	3Apr2022_DDH_SepWT_Slot1-50_1_3822.d	2	0	0	2	0	0	0	0	0	0	MMAR_3726|MMAR_3726|transcriptional	Deamidation (NQ)	N14:Deamidation (NQ):0.00	FALSE		LFAGPGLAQPSGVSPAADSAVILALGTEEDDRASR	64.13	3437.74	35	2.9	1146.92	3	61.3577	1.3043-1.3320	9950	10700	8590	2680	2870	2910				106000	110000	157000	15600	35000	17200				3622594	87943	21Jan2022_DDH_GusComp1_Slot1-26_2_3276.d	16	2	3	6	1	2	2	0	0	0	MMAR_1518|MMAR_1518|conserved			FALSE		LLQ(+0.98)HSPDTAGGLMTSN(+0.98)PVVLTPDTSVAEALAR	29.62	3262.64	32	14.8	1088.57	3	56.7202	1.0940-1.1220						163									11700				3591704	64469	21Jan2022_DDH_GusD2_Slot1-25_3_3274.d	3	0	0	0	0	0	3	0	0	0	MMAR_4209|MMAR_4209|transport	Deamidation (NQ); Deamidation (NQ)		FALSE
SDTVDSISVLMTQNR	68.93	1664.8	15	-1.5	833.408	2	41.1078	1.0589-1.0869		998	650					301			13500	6540					3610		2373596	38483	3Apr2022_DDH_SepDel_Slot1-49_1_3821.d	13	0	2	2	2	1	0	3	2	1	MMAR_3726|MMAR_3726|transcriptional			FALSE		LFAGSTLAMPADAAPADDNAVMLALGTR	50.94	2759.36	28	-3.8	1380.68	2	62.8091	1.4157-1.4431																			3724333	90493	21Jan2022_DDH_GusComp1_Slot1-26_3_3277.d	4	2	1	1	0	0	0	0	0	0	MMAR_3502|MMAR_3502|conserved			FALSE		LLQ(+0.98)M(+15.99)GDAAVSLM(+15.99)DAFR	33.79	1769.83	16	7.8	590.956	3	49.6531	0.8924-0.9207																			3095555	40163	21Jan2022_DDH_GusComp2_Slot1-27_1_3278.d	5	2	1	0	0	1	1	0	0	0	MMAR_3190|ftsZ|cell	Deamidation (NQ); Oxidation (M); Oxidation (M)		FALSE
SDTVTADAAPVGVPDVIR	72.74	1781.92	18	-5.6	891.96	2	41.0144	1.0847-1.1127	151									6260									2398954	38812	3Apr2022_DDH_SepDel_Slot1-49_1_3819.d	4	2	0	0	0	1	1	0	0	0	MMAR_3112|cysQ|monophosphatase			FALSE		LFAGVDDLLDRLDM(+15.99)PR	13.83	1860.94	16	-3.4	621.319	3	58.2993	0.8323-0.8607																			3499026	80250	21Jan2022_DDH_GusComp1_Slot1-26_3_3277.d	1	1	0	0	0	0	0	0	0	0	MMAR_4110|MMAR_4110|aldehyde	Oxidation (M)		FALSE		LLQ(+0.98)MGDAAVSLMDAFR	15.67	1737.84	16	14.6	869.941	2	65.4591	1.0828-1.1108				103									1340						3903830	79955	21Jan2022_DDH_GusD2_Slot1-25_1_3272.d	1	0	0	0	1	0	0	0	0	0	MMAR_3190|ftsZ|cell	Deamidation (NQ)		FALSE
SDTYPYVDIREDDVTM(+15.99)GHEATVSK	77.13	2743.23	24	-0.2	686.814	4	32.1597	0.9028-0.9309	3010	3670	3090	6430	4910	5580		949	872	25900	36600	24600	100000	72300	115000		10600	8800	1934002	27163	3Apr2022_DDH_SepDel_Slot1-49_1_3821.d	37	5	4	4	6	6	7	2	2	1	MMAR_2266|MMAR_2266|conserved	Oxidation (M)		FALSE		LFAGVDDLLDRLDMPR	60.23	1844.95	16	-8.5	615.984	3	62.2322	0.8266-0.8550	400	137	330							13300	6860	6590							3668203	89983	21Jan2022_DDH_GusComp1_Slot1-26_2_3276.d	8	4	2	2	0	0	0	0	0	0	MMAR_4110|MMAR_4110|aldehyde			FALSE		LLQDTWAAAGR	21.82	1200.63	11	-3.5	601.318	2	28.8445	0.8811-0.9094				1550									10100						2097805	19471	21Jan2022_DDH_GusD2_Slot1-25_1_3272.d	1	0	0	0	1	0	0	0	0	0	MMAR_4546|MMAR_4546|conserved			FALSE
SDTYPYVDIREDDVTMGHEATVSK	91.11	2727.23	24	-0.3	682.815	4	35.8818	0.9085-0.9366	105	525	630	9850	12100	6030	584	866	828	2750	12400	8270	112000	177000	84700	8560	10200	8970	2145556	31996	3Apr2022_DDH_SepDel_Slot1-49_1_3819.d	28	1	3	2	6	5	4	2	2	3	MMAR_2266|MMAR_2266|conserved			FALSE		LFAHSAVVPR	39.26	1095.62	10	-17.1	366.207	3	22.9371	0.7159-0.7445																			1930081	11191	21Jan2022_DDH_GusD1_Slot1-24_3_3271.d	1	0	0	0	0	0	1	0	0	0	MMAR_2688|MMAR_2688|NADH			FALSE		LLQELHAAPLDPGLLGAAVAR	121.48	2124.21	21	1	709.077	3	54.8306	0.9974-1.0256	1730	1950	1250	23700	20500	24800	13300	14300	14000	7650	19700	16100	176000	152000	306000	224000	131000	124000	3289833	66654	21Jan2022_DDH_GusWT2_Slot1-23_1_3266.d	46	2	2	2	9	8	7	8	5	3	MMAR_1138|guaB3|inosine-5'-monophosphate			FALSE
SDVAEQIK	36.25	888.455	8	-1.6	445.234	2	9.7676	0.7711-0.7992		126	250								3630	3210							830897	4013	3Apr2022_DDH_SepWT_Slot1-50_1_3823.d	2	0	1	1	0	0	0	0	0	0	MMAR_1670|MMAR_1670|conserved			FALSE		LFAM(+15.99)Q(+0.98)GHALADAFYPD	15.08	1782.79	16	2	892.405	2	46.0231	1.0570-1.0851				39.2									1230						3088580	43385	21Jan2022_DDH_GusD1_Slot1-24_1_3269.d	1	0	0	0	1	0	0	0	0	0	MMAR_0404|lipW|esterase	Oxidation (M); Deamidation (NQ)		FALSE		LLQGEVGSGK	26.42	986.54	10	-0.8	494.277	2	12.8586	0.8163-0.8448			162					103				2020					2020		1363507	3598	21Jan2022_DDH_GusComp2_Slot1-27_3_3280.d	2	0	0	1	0	0	0	0	1	0	MMAR_1742|recG|ATP-dependent			FALSE
SDVILPAAQAATAATNVGDVR	100.03	2039.06	21	1.3	1020.54	2	43.9587	1.2289-1.2569	1550	1930	2600	2480	2620	3850	371	411	494	7400	22700	26800	36200	27900	22000	5350	3670	7250	2504822	41783	3Apr2022_DDH_SepDel_Slot1-49_1_3821.d	16	1	2	2	3	2	1	2	1	2	MMAR_2568|MMAR_2568|carbohydrate			FALSE		LFAM(+15.99)QGHALADAFYPD	48.92	1781.81	16	1.3	891.913	2	45.8153	1.0862-1.1142	292		285		763					3630		3660		4700					3052744	42775	21Jan2022_DDH_GusD1_Slot1-24_3_3271.d	6	1	1	1	1	1	1	0	0	0	MMAR_0404|lipW|esterase	Oxidation (M)		FALSE		LLQGLAFATSR	62.76	1175.67	11	-0.3	588.84	2	39.1516	0.9026-0.9309						375		446							7190		6990		2722060	31906	21Jan2022_DDH_GusD2_Slot1-25_3_3274.d	4	0	0	0	0	0	2	0	2	0	MMAR_0346|cyp138A3|cytochrome			FALSE
SDVIVVGVPHSAYR	56.64	1497.79	14	0.1	749.904	2	30.0215	1.0264-1.0544			123									3530							1816848	23103	3Apr2022_DDH_SepWT_Slot1-50_1_3822.d	2	0	0	2	0	0	0	0	0	0	MMAR_2309|udgL|UDP-glucose			FALSE		LFAMQ(+0.98)GHALADAFYPD	14.72	1766.8	16	9.2	884.414	2	51.8495	1.1186-1.1466		359									16200								3253433	67334	21Jan2022_DDH_GusComp1_Slot1-26_1_3275.d	1	0	1	0	0	0	0	0	0	0	MMAR_0404|lipW|esterase	Deamidation (NQ)		FALSE		LLQHSPDTAGGLM(+15.99)TSN(+0.98)PVVLTPDTSVAEALAR	36.08	3277.65	32	3.9	1093.56	3	58.9554	1.0783-1.1063	85.6				234				774	1690				6360				9870	3550537	50185	21Jan2022_DDH_GusComp2_Slot1-27_1_3278.d	3	1	0	0	0	1	0	0	0	1	MMAR_4209|MMAR_4209|transport	Oxidation (M); Deamidation (NQ)	M13:Oxidation (M):1000.00;N16:Deamidation (NQ):20.22	FALSE
SDWAAQEFEYLR	56.33	1513.68	12	-6.3	757.844	2	44.4782	0.9860-1.0140																			2721171	26382	3Apr2022_DDH_SepComp_Slot1-51_1_3825.d	1	0	0	0	0	0	0	0	0	1	MMAR_2035|MMAR_2035|conserved			FALSE		LFAMQGHALADAFYPD	55.82	1765.81	16	2.4	883.916	2	52.1045	1.0694-1.0974				540		343							3730		3050				3389949	55530	21Jan2022_DDH_GusD1_Slot1-24_1_3269.d	7	0	2	1	1	1	2	0	0	0	MMAR_0404|lipW|esterase			FALSE		LLQHSPDTAGGLM(+15.99)TSNPVVLTPDTSVAEALAR	62.77	3276.67	32	4.9	1093.23	3	51.9901	1.0907-1.1186			80.8	1700	748	1510	1610		1280			2610	27700	10500	12500	18400		11300	3236490	58734	21Jan2022_DDH_GusD2_Slot1-25_1_3272.d	13	1	1	1	2	2	1	2	1	2	MMAR_4209|MMAR_4209|transport	Oxidation (M)		FALSE
SDWLEPR	48.22	901.429	7	-2.5	451.721	2	22.718	0.7925-0.8207	1390	1400	1260	1580	1820		620			16200	8380	7900	8910	24900		4780			1697788	9721	3Apr2022_DDH_SepComp_Slot1-51_1_3827.d	10	2	1	1	2	3	0	1	0	0	MMAR_5022|mhpF_1|acetaldehyde			FALSE		LFAPELSLAR	18.77	1115.63	10	0	558.824	2	42.3115	0.8334-0.8618						806									8050				2878213	36031	21Jan2022_DDH_GusD1_Slot1-24_3_3271.d	1	0	0	0	0	0	1	0	0	0	MMAR_4234|MMAR_4234|conserved			FALSE		LLQHSPDTAGGLMTSN(+0.98)PVVLTPDTSVAEALAR	47.24	3261.66	32	3.8	1088.23	3	55.9891	1.0895-1.1175					400				316					10200				18400	3353251	70744	21Jan2022_DDH_GusWT2_Slot1-23_3_3268.d	4	0	0	0	0	2	0	0	0	2	MMAR_4209|MMAR_4209|transport	Deamidation (NQ)	N16:Deamidation (NQ):22.90	FALSE
SDYPDSAFVGR	58.57	1212.54	11	-0.9	607.277	2	24.7442	0.8803-0.9085		438	453	427							8470	3620	5270						1560987	17532	3Apr2022_DDH_SepWT_Slot1-50_1_3822.d	4	0	2	1	1	0	0	0	0	0	MMAR_3500|MMAR_3500|ferredoxin|377			FALSE		LFAQRIESRIYPEMR	14.59	1908	15	5.8	637.012	3	40.0689	0.9060-0.9343			2420									7160							2571776	40139	21Jan2022_DDH_GusComp1_Slot1-26_2_3276.d	1	0	0	1	0	0	0	0	0	0	MMAR_3834|plsC|bifunctional			FALSE		LLQHSPDTAGGLMTSNPVVLTPDTSVAEALAR	72.82	3260.67	32	7.2	1087.91	3	55.9959	1.1108-1.1387				3820		1620	3430		4190				34200		24900	22700		29200	3374612	70784	21Jan2022_DDH_GusWT2_Slot1-23_2_3267.d	14	0	0	0	2	2	4	2	2	2	MMAR_4209|MMAR_4209|transport			FALSE
SEAFGTPDDTPLSSN(+0.98)DAAELEQLRR	34.25	2719.26	25	9.7	907.435	3	42.3053	0.9736-1.0017		137	931								4750	13300							2418192	36729	3Apr2022_DDH_SepWT_Slot1-50_1_3822.d	2	0	1	1	0	0	0	0	0	0	MMAR_3091|MMAR_3091|ATPase|610	Deamidation (NQ)	N15:Deamidation (NQ):0.00	FALSE		LFASETAMEIALNAVR	45.66	1734.9	16	-5	579.303	3	61.725	0.8584-0.8867	419	207	450							5020	3630	8300							3748560	90618	21Jan2022_DDH_GusComp1_Slot1-26_1_3275.d	6	1	2	2	1	0	0	0	0	0	MMAR_4161|fadE3|acyl-CoA;MMAR_0455|fadE3_2|acyl-CoA			FALSE		LLQIATR	36.14	813.507	7	-3.9	407.759	2	20.8306	0.7445-0.7731	658	236	503	994	541	394	1140		1340	5190	6000	4450	6200	9410	5470	7690		15900	1615764	12054	21Jan2022_DDH_GusWT2_Slot1-23_3_3268.d	13	2	2	2	1	2	1	1	0	2	MMAR_1729|mutT1|hydrolase			FALSE
SEAFGTPDDTPLSSNDAAELEQLRR	73.45	2718.27	25	-5.5	907.093	3	42.3235	0.9736-1.0017	5080	4730	4270		6450	9940	2030	1950	2140	33200	161000	106000		118000	130000	30600	28200	17000	2418192	36729	3Apr2022_DDH_SepWT_Slot1-50_1_3822.d	32	2	4	4	4	6	4	3	2	3	MMAR_3091|MMAR_3091|ATPase|610			FALSE		LFASGM(+15.99)DLQGTLAR	76.55	1494.75	14	-0.7	748.382	2	35.1255	0.9839-1.0121	1070		930		470		1400	1350	1380	5850		8900		4900		8200	8710	17400	2662138	20188	21Jan2022_DDH_GusWT1_Slot1-22_3_3265.d	15	2	3	1	1	3	1	1	1	2	MMAR_3479|MMAR_3479|two	Oxidation (M)		FALSE		LLQLYDDPTNTTAVIFRPNSR	64.99	2433.27	21	3.1	812.098	3	50.081	1.0289-1.0570				943	912	1080							11600	7470	6830				3259511	52091	21Jan2022_DDH_GusD2_Slot1-25_3_3274.d	4	0	0	0	2	1	1	0	0	0	MMAR_4657|MMAR_4657|conserved			FALSE
SEAGIGLTSPELATLM(+15.99)AHVK	36.12	2040.06	20	-1.2	681.025	3	43.9519	0.9456-0.9736			424			117						2590			1950				2541999	42807	3Apr2022_DDH_SepDel_Slot1-49_1_3819.d	2	0	0	1	0	0	1	0	0	0	MMAR_3829|gdh|NAD-dependent	Oxidation (M)		FALSE		LFASGMDLQGTLAR	81.15	1478.76	14	4.6	740.388	2	42.7382	1.0065-1.0346	3260	3560	3460	1920	2050	2100	2210	2480	2230	17600	18300	36000	33000	24000	12400	26000	36200	10900	2902439	38936	21Jan2022_DDH_GusD1_Slot1-24_2_3270.d	16	1	1	2	3	2	1	2	3	1	MMAR_3479|MMAR_3479|two			FALSE		LLQM(+15.99)GDAAVSLM(+15.99)DAFR	89.22	1768.85	16	-0.4	885.431	2	52.1208	1.1018-1.1298	9720	4910	6920	16700	14800	15200	1750	1130	5420	68300	50300	59500	96300	73900	76600	12100	33500	43500	3290269	44842	21Jan2022_DDH_GusComp2_Slot1-27_2_3279.d	38	6	7	6	6	4	4	1	2	2	MMAR_3190|ftsZ|cell	Oxidation (M); Oxidation (M)		FALSE
SEAGIGLTSPELATLMAHVK	82.13	2024.06	20	2.7	675.696	3	53.1233	0.9411-0.9691				56.4		366							2140		4510				2960023	52024	3Apr2022_DDH_SepDel_Slot1-49_1_3821.d	6	0	0	0	3	0	3	0	0	0	MMAR_3829|gdh|NAD-dependent			FALSE		LFC(+57.02)NSYR	42.02	958.433	7	-2.4	480.223	2	16.3517	0.7822-0.8107				189		218							3770		10300				1635849	6183	21Jan2022_DDH_GusD1_Slot1-24_1_3269.d	3	0	0	0	1	0	2	0	0	0	MMAR_2309|udgL|UDP-glucose	Carbamidomethylation	C3:Carbamidomethylation:1000.00	FALSE		LLQM(+15.99)GDAAVSLMDAFR	101.22	1752.85	16	0.6	877.435	2	55.493	1.0895-1.1175	208	415		8860	8520	8310	3690	3310	1090	2270	6050		90200	52700	42600	41000	29400	41000	3408923	65234	21Jan2022_DDH_GusD2_Slot1-25_1_3272.d	24	1	2	0	4	3	2	3	3	6	MMAR_3190|ftsZ|cell	Oxidation (M)	M4:Oxidation (M):172.06	FALSE
SEAGM(+15.99)VTDPVTC(+57.02)RPDNTLAQVDALC(+57.02)AR	94.41	2962.36	27	1.7	988.462	3	39.9737	1.0039-1.0320	704	1810	2250	2340	2640	3040	195	503	466	8100	12700	14900	18400	16200	37700	3030	10000	5370	2316507	37014	3Apr2022_DDH_SepDel_Slot1-49_1_3821.d	12	1	1	1	1	1	2	1	2	2	MMAR_1137|guaB2|inosine-5'-monophosphate	Oxidation (M); Carbamidomethylation; Carbamidomethylation	C12:Carbamidomethylation:1000.00;C25:Carbamidomethylation:1000.00	FALSE		LFC(+57.02)TEMAGK	18.8	1055.48	9	2.7	528.748	2	21.4244	0.8129-0.8414				242									2230						1884871	10477	21Jan2022_DDH_GusD1_Slot1-24_1_3269.d	1	0	0	0	1	0	0	0	0	0	MMAR_4034|fadE|acyl-CoA	Carbamidomethylation	C3:Carbamidomethylation:1000.00	FALSE		LLQMGDAAVSLM(+15.99)DAFR	87.41	1752.85	16	5.4	877.439	2	54.8765	1.0873-1.1153				7080	6140	7030		909	841				43700	36400	39200		15300	6540	3388766	64544	21Jan2022_DDH_GusD2_Slot1-25_1_3272.d	15	0	0	0	4	3	3	2	2	1	MMAR_3190|ftsZ|cell	Oxidation (M)	M12:Oxidation (M):107.73	FALSE
SEAGMVTDPVTC(+57.02)RPDN(+0.98)TLAQVDALC(+57.02)AR	57.74	2947.35	27	4.8	983.461	3	42.9876	0.9837-1.0118					690									15600					2470994	41327	3Apr2022_DDH_SepDel_Slot1-49_1_3820.d	2	0	0	0	0	2	0	0	0	0	MMAR_1137|guaB2|inosine-5'-monophosphate	Carbamidomethylation; Deamidation (NQ); Carbamidomethylation	C12:Carbamidomethylation:1000.00;N16:Deamidation (NQ):7.69;C25:Carbamidomethylation:1000.00	FALSE		LFDDAGYIGVVATN(+0.98)C(+57.02)EQTYHR	33.73	2429.1	21	5.9	810.711	3	44.078	0.9760-1.0042				213									4180						2994595	40246	21Jan2022_DDH_GusD1_Slot1-24_1_3269.d	1	0	0	0	1	0	0	0	0	0	MMAR_5029|MMAR_5029|conserved	Deamidation (NQ); Carbamidomethylation	N14:Deamidation (NQ):9.42;C15:Carbamidomethylation:1000.00	FALSE		LLQMGDAAVSLMDAFR	36.67	1736.86	16	5	869.441	2	65.6043	1.0873-1.1153				153		173							1990		2510				4028192	77318	21Jan2022_DDH_GusD2_Slot1-25_3_3274.d	3	0	0	0	2	0	1	0	0	0	MMAR_3190|ftsZ|cell			FALSE
SEAGMVTDPVTC(+57.02)RPDNTLAQVDALC(+57.02)AR	94	2946.36	27	2.5	983.131	3	43.0506	1.0297-1.0578	179		328	3770	3700	4880	59.7			3280		5930	55000	116000	35700	1830			2496153	41457	3Apr2022_DDH_SepDel_Slot1-49_1_3819.d	17	1	0	2	2	6	1	1	1	3	MMAR_1137|guaB2|inosine-5'-monophosphate	Carbamidomethylation; Carbamidomethylation	C12:Carbamidomethylation:1000.00;C25:Carbamidomethylation:1000.00	FALSE		LFDDAGYIGVVATNC(+57.02)EQTYHR	99.87	2428.11	21	2.4	810.38	3	43.982	1.0008-1.0289	1060	1880	1920		327	1040				8870	12600	13100		7080	9390				2756503	47809	21Jan2022_DDH_GusComp1_Slot1-26_2_3276.d	6	1	1	1	1	1	1	0	0	0	MMAR_5029|MMAR_5029|conserved	Carbamidomethylation	C15:Carbamidomethylation:1000.00	FALSE		LLQTGVR	15.55	785.476	7	7.8	393.748	2	12.3508	0.7354-0.7639																			1280657	4178	21Jan2022_DDH_GusComp2_Slot1-27_1_3278.d	1	1	0	0	0	0	0	0	0	0	MMAR_4465|mfd|TRANSCRIPTION-REPAIR			FALSE
SEAGPDTADPDLLIDFR	89.39	1830.86	17	1.7	916.441	2	48.3538	1.1026-1.1306	805	626	783		324	2200		224		11700	5520	10600		13400	26400		5530		2676882	41421	3Apr2022_DDH_SepWT_Slot1-50_1_3824.d	18	2	1	5	3	2	1	0	2	2	MMAR_1660|MMAR_1660|conserved			FALSE		LFDDEQ(+0.98)GRPIYVR	14.05	1607.79	13	1	536.939	3	30.5923	0.7685-0.7970				305									6950						2330359	20275	21Jan2022_DDH_GusD1_Slot1-24_1_3269.d	1	0	0	0	1	0	0	0	0	0	MMAR_5138|topA|DNA	Deamidation (NQ)		FALSE		LLRDIAEKR	52.69	1112.67	9	-10.6	371.892	3	20.6313	0.7056-0.7342							1100									11200			1601038	12160	21Jan2022_DDH_GusWT2_Slot1-23_1_3266.d	4	0	0	0	0	0	0	3	1	0	MMAR_5155|acs|acetyl-coenzyme			FALSE
SEAIAHAWR	16.34	1039.52	9	-5.2	520.764	2	18.3605	0.8207-0.8488				652	509	616							4000	4740	4560				1293737	11696	3Apr2022_DDH_SepDel_Slot1-49_1_3819.d	3	0	0	0	1	1	1	0	0	0	MMAR_3338|kasA|3-oxoacyl-[acyl-carrier			FALSE		LFDDEQGRPIYVR	69.31	1606.81	13	-0.2	804.412	2	30.1937	1.0548-1.0828	11300	1420	8810	4660	4660	4590		937	1320	176000	19000	53800	48700	55800	35100		26900	21600	2072309	23639	21Jan2022_DDH_GusComp1_Slot1-26_2_3276.d	38	6	6	7	4	4	4	0	4	3	MMAR_5138|topA|DNA			FALSE		LLREDPDVVR	68.44	1210.67	10	-5.1	404.561	3	19.238	0.7411-0.7696				838	679	965	3190	2910	2700				7640	5920	6570	28400	23900	32600	1555771	10462	21Jan2022_DDH_GusWT2_Slot1-23_2_3267.d	16	0	0	0	1	1	1	4	3	6	MMAR_5386|serS|seryl-tRNA			FALSE
SEAIDSGWR	58.38	1019.47	9	-2.2	510.74	2	18.4983	0.8060-0.8342	708	785	644	685		673				5070	5090	5780	6210		11000				1269664	11725	3Apr2022_DDH_SepDel_Slot1-49_1_3821.d	8	1	2	1	2	0	2	0	0	0	MMAR_1257|birA|bifunctional			FALSE		LFDDLEFR	59.59	1053.51	8	-1.9	527.763	2	41.5357	0.8334-0.8618	3150	5420	4060	2680	4470	4720	3010	2980	2820	16900	28800	55400	14500	22600	23300	35900	39300	13400	2833945	34405	21Jan2022_DDH_GusD1_Slot1-24_3_3271.d	14	1	1	2	1	1	1	3	3	1	MMAR_2432|polA|DNA			FALSE		LLREDPDVVRR	67.87	1366.77	11	-3.4	456.595	3	20.1911	0.7662-0.7947							2560	2110	437							34300	25600	11000	1595357	12041	21Jan2022_DDH_GusWT2_Slot1-23_1_3266.d	15	0	0	0	0	0	0	6	5	4	MMAR_5386|serS|seryl-tRNA			FALSE
SEAKTATAENI	14.37	1133.56	11	7.8	567.79	2	18.0105	0.8803-0.9085	389									5470									1200920	10652	3Apr2022_DDH_SepWT_Slot1-50_1_3824.d	1	1	0	0	0	0	0	0	0	0	MMAR_4189|deaD|cold-shock			FALSE		LFDDWSN(+0.98)LGSVSDLSASR	19.57	1968.91	18	2.2	985.463	2	53.713	1.1242-1.1521																			3572637	43548	21Jan2022_DDH_GusWT1_Slot1-22_1_3263.d	2	0	0	1	0	0	0	0	0	1	MMAR_1763|lppX|conserved	Deamidation (NQ)		FALSE		LLRENPYAVN(+0.98)IAQLNAQ(+0.98)M(+15.99)M(+15.99)ER	17.41	2507.21	21	13.3	836.757	3	39.2407	0.9275-0.9557																			2540749	35995	21Jan2022_DDH_GusWT2_Slot1-23_2_3267.d	1	0	0	0	0	0	0	0	1	0	MMAR_3278|wrbA|multimeric	Deamidation (NQ); Deamidation (NQ); Oxidation (M); Oxidation (M)	N10:Deamidation (NQ):0.00;Q17:Deamidation (NQ):15.73;M18:Oxidation (M):1000.00;M19:Oxidation (M):1000.00	FALSE
SEAKTATAENISQ	14.25	1348.65	13	3.1	450.558	3	17.5021	0.7959-0.8240																			1176369	10203	3Apr2022_DDH_SepWT_Slot1-50_1_3824.d	1	1	0	0	0	0	0	0	0	0	MMAR_4189|deaD|cold-shock			FALSE		LFDDWSNLGSVSDLSASR	124.5	1967.92	18	3.8	984.972	2	52.7139	1.1555-1.1834	60900	57200	59700	33700	37100	39700	14800	9840	14900	603000	1140000	288000	301000	349000	1120000	145000	90200	116000	3394146	56946	21Jan2022_DDH_GusD1_Slot1-24_3_3271.d	37	4	6	4	2	5	6	3	4	3	MMAR_1763|lppX|conserved			FALSE		LLRENPYAVN(+0.98)IAQLNAQM(+15.99)MER	46.01	2490.24	21	14.2	831.098	3	43.4754	0.9467-0.9749																			2729051	43532	21Jan2022_DDH_GusWT2_Slot1-23_1_3266.d	1	0	0	0	0	0	0	1	0	0	MMAR_3278|wrbA|multimeric	Deamidation (NQ); Oxidation (M)	N10:Deamidation (NQ):10.03;M18:Oxidation (M):0.00	FALSE
SEAPLVGTGM(+15.99)ELR	85.56	1374.68	13	0	688.348	2	26.4944	0.9714-0.9995	22300	23200	23600	18800	17000	19000	9000	9510	9290	434000	373000	365000	219000	342000	306000	71400	119000	152000	1635823	19135	3Apr2022_DDH_SepWT_Slot1-50_1_3822.d	41	6	5	5	4	5	6	2	4	4	MMAR_0995|rpoB|DNA-directed	Oxidation (M)		FALSE		LFDELGVN(+0.98)VN(+0.98)NGLSDLYSK	71.51	2098.01	19	17.8	1050.03	2	55.0716	1.2012-1.2290	96									8890									3337526	72632	21Jan2022_DDH_GusComp1_Slot1-26_3_3277.d	4	4	0	0	0	0	0	0	0	0	MMAR_0158|icd2|isocitrate	Deamidation (NQ); Deamidation (NQ)	N8:Deamidation (NQ):12.60;N10:Deamidation (NQ):0.00	FALSE		LLRENPYAVN(+0.98)IAQLNAQMM(+15.99)ER	68.62	2490.24	21	8.3	831.093	3	46.8136	0.9456-0.9738					1120									7810					2972619	46080	21Jan2022_DDH_GusD2_Slot1-25_2_3273.d	2	0	0	0	0	1	0	0	0	1	MMAR_3278|wrbA|multimeric	Deamidation (NQ); Oxidation (M)	N10:Deamidation (NQ):24.61;M19:Oxidation (M):9.34	FALSE
SEAPLVGTGMELR	90.68	1358.69	13	-0.7	680.35	2	34.3286	0.9489-0.9770	7280	7520	7610	21800	23700	22200	6450	6500	6620	81900	85600	78400	241000	241000	238000	70400	78100	74700	2227617	18576	3Apr2022_DDH_SepComp_Slot1-51_1_3825.d	19	2	2	2	3	2	2	2	2	2	MMAR_0995|rpoB|DNA-directed			FALSE		LFDELGVN(+0.98)VNN(+0.98)GLSDLYSK	54.96	2098.01	19	-0.6	1050.01	2	56.3118	1.1923-1.2201			1320									19500							3574815	64266	21Jan2022_DDH_GusD1_Slot1-24_3_3271.d	4	0	0	1	2	0	1	0	0	0	MMAR_0158|icd2|isocitrate	Deamidation (NQ); Deamidation (NQ)	N8:Deamidation (NQ):0.00;N11:Deamidation (NQ):17.01	FALSE		LLRENPYAVNIAQ(+0.98)LN(+0.98)AQM(+15.99)M(+15.99)ER	20.39	2507.21	21	-3.2	836.743	3	52.8356	0.9309-0.9591																			3313404	47583	21Jan2022_DDH_GusComp2_Slot1-27_3_3280.d	2	0	0	1	0	0	0	0	0	1	MMAR_3278|wrbA|multimeric	Deamidation (NQ); Deamidation (NQ); Oxidation (M); Oxidation (M)	Q13:Deamidation (NQ):22.99;N15:Deamidation (NQ):13.67;M18:Oxidation (M):1000.00;M19:Oxidation (M):1000.00	FALSE
SEATAKDINDNHR	87.91	1469.69	13	-1.5	490.902	3	4.0744	0.7541-0.7823			211	718	830	683						8030	9450	10100	16600				567215	818	3Apr2022_DDH_SepDel_Slot1-49_1_3821.d	10	1	2	2	2	1	2	0	0	0	MMAR_0915|gpdA1|glycerol-3-phosphate			FALSE		LFDELGVN(+0.98)VNNGLSDLYSK	34.77	2097.03	19	7.9	1049.53	2	55.4808	1.1911-1.2190				3730									21200						3539151	64755	21Jan2022_DDH_GusD1_Slot1-24_2_3270.d	3	0	0	0	1	1	1	0	0	0	MMAR_0158|icd2|isocitrate	Deamidation (NQ)	N8:Deamidation (NQ):0.00	FALSE		LLRENPYAVNIAQ(+0.98)LNAQMM(+15.99)ER	72.77	2490.24	21	5	831.09	3	46.7264	0.9343-0.9625				681									8830						2976890	48497	21Jan2022_DDH_GusD2_Slot1-25_1_3272.d	1	0	0	0	1	0	0	0	0	0	MMAR_3278|wrbA|multimeric	Deamidation (NQ); Oxidation (M)	Q13:Deamidation (NQ):38.06;M19:Oxidation (M):0.00	FALSE
SEATNQLK	36.26	889.451	8	-4.1	445.731	2	4.1043	0.7665-0.7947	4900	5650	5660	4910	4800	4380	1920		1530	41300	49300	51200	45800	47900	43700	16700		15100	757739	380	3Apr2022_DDH_SepComp_Slot1-51_1_3825.d	8	1	1	1	1	1	1	1	0	1	MMAR_1053|rpmD|50S			FALSE		LFDELGVNVN(+0.98)N(+0.98)GLSDLYSK	42.85	2098.01	19	15.7	1050.03	2	56.1667	1.2034-1.2312		879			241						16800			3450					3469591	77698	21Jan2022_DDH_GusComp1_Slot1-26_1_3275.d	3	1	1	0	0	1	0	0	0	0	MMAR_0158|icd2|isocitrate	Deamidation (NQ); Deamidation (NQ)	N10:Deamidation (NQ):9.74;N11:Deamidation (NQ):0.00	FALSE		LLRENPYAVNIAQLN(+0.98)AQM(+15.99)MER	64.39	2490.24	21	10.3	831.095	3	44.1613	0.9286-0.9569				1350									12200						2853555	43818	21Jan2022_DDH_GusD2_Slot1-25_1_3272.d	2	0	0	0	1	0	0	0	1	0	MMAR_3278|wrbA|multimeric	Deamidation (NQ); Oxidation (M)	N15:Deamidation (NQ):0.00;M18:Oxidation (M):7.21	FALSE
SEAVEGTAAILDKSQTAAVYDAIGKR	80.6	2663.38	26	-2	888.798	3	41.4488	1.1272-1.1552				980	2260	2630							8550	21400	33700				2375612	35864	3Apr2022_DDH_SepWT_Slot1-50_1_3822.d	10	0	0	1	4	2	3	0	0	0	MMAR_3036|MMAR_3036|conserved			FALSE		LFDELGVNVN(+0.98)NGLSDLYSK	55.83	2097.03	19	-1.9	1049.52	2	56.3555	1.1889-1.2167																			3582547	66436	21Jan2022_DDH_GusD1_Slot1-24_2_3270.d	2	0	0	0	0	1	1	0	0	0	MMAR_0158|icd2|isocitrate	Deamidation (NQ)	N10:Deamidation (NQ):11.10	FALSE		LLRENPYAVNIAQLN(+0.98)AQMMER	27.65	2474.24	21	-10.6	825.745	3	48.9569	0.9320-0.9603																			3000572	53639	21Jan2022_DDH_GusWT2_Slot1-23_1_3266.d	1	0	0	0	0	0	0	1	0	0	MMAR_3278|wrbA|multimeric	Deamidation (NQ)	N15:Deamidation (NQ):9.40	FALSE
SEDAKEGPLAFAQ(+0.98)K	12.51	1490.73	14	-4.1	497.914	3	17.2853	0.7406-0.7688																			1465182	6084	3Apr2022_DDH_SepComp_Slot1-51_1_3826.d	1	0	0	0	0	0	0	0	1	0		Deamidation (NQ)		FALSE		LFDELGVNVNN(+0.98)GLSDLYSK	106.44	2097.03	19	1.3	1049.52	2	55.4886	1.1978-1.2256	22900	23600	21700	11900		12100	566	334	660	217000	187000	145000	107000		67300	4740	3360	4740	3333802	74470	21Jan2022_DDH_GusComp1_Slot1-26_2_3276.d	28	4	6	4	5	2	4	1	1	1	MMAR_0158|icd2|isocitrate	Deamidation (NQ)	N11:Deamidation (NQ):27.96	FALSE		LLRENPYAVNIAQLNAQM(+15.99)M(+15.99)ER	106.22	2505.25	21	2	836.091	3	39.9959	0.9478-0.9760		587		16400	14000	15600	9200	12300	12100		2680		286000	254000	290000	142000	192000	259000	2633400	34092	21Jan2022_DDH_GusD2_Slot1-25_2_3273.d	23	0	1	0	4	4	4	3	3	4	MMAR_3278|wrbA|multimeric	Oxidation (M); Oxidation (M)		FALSE
SEDGVAVLYRPSDLATLTDGAGPVN(+0.98)SK	14.39	2732.35	27	5.8	911.796	3	49.2628	0.9882-1.0163																			2756145	43743	3Apr2022_DDH_SepWT_Slot1-50_1_3822.d	1	0	0	1	0	0	0	0	0	0	MMAR_4162|gdpD|glycerolphosphodiesterase	Deamidation (NQ)		FALSE		LFDELGVNVNNGLSDLYSK	119.89	2096.04	19	3.6	1049.03	2	55.2742	1.1989-1.2267	19700	20300	19800	12100	13100	13900	900	649	749	253000	451000	529000	144000	299000	163000	12900	6630	18300	3423858	75534	21Jan2022_DDH_GusComp1_Slot1-26_1_3275.d	49	8	5	8	6	8	4	3	2	5	MMAR_0158|icd2|isocitrate			FALSE		LLRENPYAVNIAQLNAQM(+15.99)MER	89.88	2489.25	21	-8.3	830.751	3	44.2275	0.9286-0.9569				2240	1340		9840	10900	10800				12900	14500		108000	244000	107000	2853555	43818	21Jan2022_DDH_GusD2_Slot1-25_1_3272.d	11	0	0	0	2	1	0	2	4	2	MMAR_3278|wrbA|multimeric	Oxidation (M)	M18:Oxidation (M):7.21	FALSE
SEDPAAAEWR	21.93	1130.5	10	-4.7	566.254	2	18.2656	0.8511-0.8792				292									3860						1257354	11466	3Apr2022_DDH_SepDel_Slot1-49_1_3821.d	1	0	0	0	1	0	0	0	0	0	MMAR_4825|metH|5-methyltetrahydrofolate--homocysteine			FALSE		LFDELGVNVNNGLSDLYSKIETLPASQHDEIIDDLHR	65.21	4179.08	37	6.2	836.828	5	69.7677	1.0222-1.0503	337									4700									4068263	104411	21Jan2022_DDH_GusComp1_Slot1-26_3_3277.d	3	3	0	0	0	0	0	0	0	0	MMAR_0158|icd2|isocitrate			FALSE		LLRENPYAVNIAQLNAQMM(+15.99)ER	102.95	2489.25	21	-0.4	830.758	3	45.9184	0.9037-0.9320						1550	6880	12000	22200						15600	59500	53000	361000	2848066	47599	21Jan2022_DDH_GusWT2_Slot1-23_1_3266.d	20	0	0	0	1	1	4	4	4	6	MMAR_3278|wrbA|multimeric	Oxidation (M)	M19:Oxidation (M):12.28	FALSE
SEDPETVLR	26.84	1044.51	9	0.7	523.262	2	19.2806	0.8342-0.8623			905			641						5910			6510				1339161	12624	3Apr2022_DDH_SepDel_Slot1-49_1_3819.d	3	0	0	1	1	0	1	0	0	0	MMAR_3280|MMAR_3280|conserved			FALSE		LFDEVAGTTR	60.95	1107.56	10	-1.9	554.784	2	23.7023	0.8266-0.8550	672		10800	9400			8000	8410	8590	17000		171000	48400			85600	96800	88000	2120707	9928	21Jan2022_DDH_GusWT1_Slot1-22_2_3264.d	15	1	1	3	2	1	1	2	2	2	MMAR_2170|alaS|alanyl-tRNA			FALSE		LLRENPYAVNIAQLNAQMMER	109.23	2473.26	21	1.8	825.428	3	49.8947	0.9286-0.9569							13600	13500	13300							89300	42100	93800	3039790	56704	21Jan2022_DDH_GusWT2_Slot1-23_3_3268.d	5	0	0	0	0	0	0	2	1	2	MMAR_3278|wrbA|multimeric			FALSE
SEDVVTGPPTNLVAGVVK	65.03	1780.96	18	2.5	891.488	2	45.0799	1.0936-1.1216		158	437	1180	1260						4300	4070	8570	21400					2564677	43237	3Apr2022_DDH_SepDel_Slot1-49_1_3821.d	12	0	2	3	2	4	1	0	0	0	MMAR_5370|MMAR_5370|conserved			FALSE		LFDGGLVTVASGIPGQ(+0.98)DAAITLHNR	70.21	2522.31	25	13.4	841.789	3	53.3592	1.0020-1.0301		127									2800								3329544	71139	21Jan2022_DDH_GusComp1_Slot1-26_1_3275.d	1	0	1	0	0	0	0	0	0	0	MMAR_0424|MMAR_0424|conserved	Deamidation (NQ)	Q16:Deamidation (NQ):63.64	FALSE		LLREPPAELVGGIVDTDLLTLTPETPLAAVTR	32.01	3369.88	32	3.8	1124.3	3	81.3475	1.1097-1.1376							162									2360			4599339	108024	21Jan2022_DDH_GusWT2_Slot1-23_1_3266.d	2	0	0	0	0	0	0	2	0	0	MMAR_4209|MMAR_4209|transport			FALSE
SEEAFIYEAIR	73.2	1326.65	11	0.5	664.33	2	40.4004	0.9332-0.9613	4600	4890	4800	9930	10100	10700	8500	8780	8930	89400	60900	65000	148000	96400	163000	122000	117000	83500	2518913	23429	3Apr2022_DDH_SepComp_Slot1-51_1_3825.d	25	3	3	2	3	2	3	4	3	2	MMAR_4677|fadA|acyl-CoA			FALSE		LFDGGLVTVASGIPGQDAAITLHNR	94.2	2521.33	25	2.7	841.452	3	53.2739	1.0076-1.0357	1650	848	1130			273				16700	15300	13500			3380				3245131	68302	21Jan2022_DDH_GusComp1_Slot1-26_3_3277.d	8	2	2	2	0	1	1	0	0	0	MMAR_0424|MMAR_0424|conserved			FALSE		LLRLN(+0.98)VEARSAEDVDAVVQQVSAEIAAQSPR	16.77	3334.75	31	14	1112.61	3	67.1522	1.2456-1.2733								122									2530		3930725	92945	21Jan2022_DDH_GusWT2_Slot1-23_2_3267.d	1	0	0	0	0	0	0	0	1	0	MMAR_1285|pmmA|phosphomannomutase	Deamidation (NQ)	N5:Deamidation (NQ):9.69	FALSE
SEEFSDLR	30.76	981.44	8	-5.6	491.725	2	17.9251	0.8218-0.8499	195	123		127						5670	3490		2790						1198099	10612	3Apr2022_DDH_SepWT_Slot1-50_1_3824.d	5	2	1	0	1	1	0	0	0	0	MMAR_4411|MMAR_4411|conserved			FALSE		LFDIQGLSTR	54.49	1148.62	10	-0.6	575.316	2	40.4602	0.8822-0.9105	1120	1550					453	518	481	7330	8940					5170	8340	3620	2683345	42322	21Jan2022_DDH_GusComp1_Slot1-26_1_3275.d	7	1	1	1	0	0	0	1	2	1	MMAR_4921|moeY|molybdopterin			FALSE		LLRM(+15.99)EDELHKR	45.76	1454.77	11	-5.3	364.697	4	31.874	0.6816-0.7102																			2178162	24741	21Jan2022_DDH_GusWT2_Slot1-23_2_3267.d	7	0	0	0	0	0	0	5	2	0	MMAR_5100|clpC1|ATP-dependent	Oxidation (M)		FALSE
SEEVQSPGLAEAAR	74.34	1442.7	14	-0.8	722.357	2	19.812	0.9647-0.9927	895	981	864	1780	1920	1880	491		542	6100	14200	13500	39600	12600	27200	4340		9950	1553821	7585	3Apr2022_DDH_SepComp_Slot1-51_1_3827.d	15	1	2	2	4	1	2	1	0	2	MMAR_5350|MMAR_5350|conserved			FALSE		LFDLFDYQADKPAVSSR	84.56	1970.97	17	-2.5	657.997	3	48.0466	0.8550-0.8833	834	1020	1030	1480	1450	1390				15000	16600	6810	19100	10600	9270				3185961	47139	21Jan2022_DDH_GusD1_Slot1-24_1_3269.d	9	2	2	1	2	1	1	0	0	0	MMAR_3078|helY|ATP-dependent			FALSE		LLRSDWLEPR	58.12	1283.7	10	4.3	428.909	3	33.9732	0.7297-0.7582							580		373							12100		2670	2281233	27696	21Jan2022_DDH_GusWT2_Slot1-23_2_3267.d	6	0	0	0	0	0	0	3	1	2	MMAR_5022|mhpF_1|acetaldehyde			FALSE
SEEVQSPGLAEAARDNLAAELAR	50.11	2396.19	23	0.7	799.739	3	43.1907	0.9332-0.9613				1550	1580	2070							11700	20900	14000				2500920	41589	3Apr2022_DDH_SepDel_Slot1-49_1_3819.d	4	0	0	0	1	2	1	0	0	0	MMAR_5350|MMAR_5350|conserved			FALSE		LFDNITALSAPGSTVATEFVPGIVDFDVDR	17.94	3165.59	30	6.7	1056.21	3	75.5354	1.0963-1.1242		23700									92600								4442124	115815	21Jan2022_DDH_GusComp1_Slot1-26_1_3275.d	1	0	1	0	0	0	0	0	0	0	MMAR_1057|MMAR_1057|O-methyltransferase			FALSE		LLSAASEYR	17.06	1008.52	9	-2.1	505.268	2	25.0247	0.7913-0.8198							2770									14500			1816033	16726	21Jan2022_DDH_GusWT2_Slot1-23_1_3266.d	1	0	0	0	0	0	0	1	0	0	MMAR_3413|MMAR_3413|oxidoreductase|462			FALSE
SEFDSIYTSPM(+15.99)EAAQQTAAPLAGELSK	34.62	2857.33	27	3.4	953.455	3	50.567	0.9804-1.0084																			2817150	44493	3Apr2022_DDH_SepWT_Slot1-50_1_3823.d	2	0	1	1	0	0	0	0	0	0	MMAR_1154|lpqD|conserved	Oxidation (M)		FALSE		LFDNITALSAPGSTVATEFVPGIVDFDVDRAR	50.81	3392.73	32	15.1	1131.93	3	72.0804	1.0996-1.1276	470	247								4050	5410								4263840	110880	21Jan2022_DDH_GusComp1_Slot1-26_1_3275.d	2	1	1	0	0	0	0	0	0	0	MMAR_1057|MMAR_1057|O-methyltransferase			FALSE		LLSAASEYRVPVTAR	60.69	1631.9	15	-1.4	544.973	3	31.4707	0.8584-0.8867				1410	1120	1520	3140	120					11300	10700	10800	20800	1590		2224414	22789	21Jan2022_DDH_GusD2_Slot1-25_1_3272.d	8	0	0	0	1	1	1	3	1	1	MMAR_3413|MMAR_3413|oxidoreductase|462			FALSE
SEFEQLAR	51.54	978.477	8	-3.2	490.244	2	19.5755	0.8038-0.8319		4620	4760	5380	5470	5340	1830	1540	1620		25000	55700	28300	62300	59900	10800	11100	22300	1302586	12202	3Apr2022_DDH_SepWT_Slot1-50_1_3823.d	14	2	1	2	1	2	2	1	1	2	MMAR_3203|MMAR_3203|conserved			FALSE		LFDNRVVTL	14.88	1075.6	9	5.3	538.811	2	49.615	0.8629-0.8913			48.8									1550							3038736	60285	21Jan2022_DDH_GusComp1_Slot1-26_2_3276.d	1	0	0	1	0	0	0	0	0	0				FALSE		LLSADGVDHASASLN(+0.98)AVKEQTFYADTYGSSITQQR	68.53	3743.79	35	-1.3	936.954	4	45.5941	1.1298-1.1577									345									7030	2833712	47150	21Jan2022_DDH_GusWT2_Slot1-23_1_3266.d	6	0	0	0	0	0	0	2	0	4	MMAR_3616|MMAR_3616|conserved	Deamidation (NQ)	N15:Deamidation (NQ):23.70	FALSE
SEFGPLAR	53.53	875.45	8	-3.4	438.731	2	21.9095	0.7677-0.7959	2120	2320	2310				1120	1200	958	24100	26600	13100				13200	7640	5870	1626587	8972	3Apr2022_DDH_SepComp_Slot1-51_1_3825.d	13	2	2	1	1	1	1	2	2	1	MMAR_2456|pheS|phenylalanyl-tRNA			FALSE		LFDTAFNYVDLDPAKAEDSVTEQATVLR	88.18	3127.53	28	5.2	1043.52	3	60.872	1.0245-1.0525	2120	2260	2240	1290	1500	1520				15100	14100	14300	16800	8520	10200				3824991	72495	21Jan2022_DDH_GusD1_Slot1-24_1_3269.d	12	2	3	3	2	1	1	0	0	0	MMAR_0368|MMAR_0368|peptide			FALSE		LLSADGVDHASASLNAVK	49.94	1766.92	18	-3.6	589.977	3	42.0272	0.8833-0.9117	328	3430	2800	822	740	564		589		3050	11600	3350	25100	7720	6240		11900		2799498	31476	21Jan2022_DDH_GusComp2_Slot1-27_2_3279.d	12	1	2	1	3	1	2	0	2	0	MMAR_3616|MMAR_3616|conserved			FALSE
SEFLN(+0.98)QLQK	45.89	1106.56	9	17.8	554.298	2	25.8797	0.8533-0.8815																			1583898	18195	3Apr2022_DDH_SepWT_Slot1-50_1_3824.d	1	1	0	0	0	0	0	0	0	0	MMAR_2433|rpsA|ribosomal	Deamidation (NQ)	N5:Deamidation (NQ):11.06	FALSE		LFDTAFNYVDLDPAKAEDSVTEQATVLRR	69.76	3283.64	29	0.3	821.917	4	57.8106	1.0570-1.0851	739	790	601							5560	5880	13300							3447673	79882	21Jan2022_DDH_GusComp1_Slot1-26_2_3276.d	4	1	1	2	0	0	0	0	0	0	MMAR_0368|MMAR_0368|peptide			FALSE		LLSADGVDHASASLNAVKEQTFYADTYGSSITQQR	120.42	3742.81	35	2.1	936.711	4	47.6547	1.1354-1.1633				427	417	158	1290	3460					8450	11800	5770	37500	23000		2935631	50807	21Jan2022_DDH_GusWT2_Slot1-23_1_3266.d	23	0	0	0	2	3	3	8	5	2	MMAR_3616|MMAR_3616|conserved			FALSE
SEFLNQLQK	74.23	1105.58	9	-1.1	553.795	2	25.8433	0.8635-0.8916	27000	28000	28600	32000	32500	31000	15400	15500	15500	136000	556000	285000	156000	322000	153000	80900	241000	311000	1816686	11817	3Apr2022_DDH_SepComp_Slot1-51_1_3825.d	27	1	4	3	3	3	3	3	3	4	MMAR_2433|rpsA|ribosomal			FALSE		LFDTLAAVEPEVDQGFDVR	86.04	2120.04	19	-0.8	707.688	3	57.0753	0.9557-0.9839	18000	5690	18000	7660	4120	4030	3160	2350	3460	154000	65200	342000	124000	37400	29500	36800	14400	22600	3516245	79856	21Jan2022_DDH_GusComp1_Slot1-26_1_3275.d	26	3	2	5	3	3	2	4	2	2	MMAR_2432|polA|DNA			FALSE		LLSADSYQK	55.11	1023.52	9	-2.6	512.768	2	14.957	0.8470-0.8754	307				176					3360				2740					1415945	5978	21Jan2022_DDH_GusD2_Slot1-25_2_3273.d	3	1	0	0	0	1	0	0	0	1	MMAR_0696|lpqK|Conserved			FALSE
SEGAGM(+15.99)LVLK	51.03	1019.53	10	-0.6	510.773	2	19.7079	0.8184-0.8466	3840	1940	1780	1490	3590	1600	866	626	823	12700	8000	8530	7750	9460	8660	5020	4370	4370	1552884	7575	3Apr2022_DDH_SepComp_Slot1-51_1_3827.d	9	1	1	1	1	1	1	1	1	1	MMAR_5364|pks13|polyketide	Oxidation (M)		FALSE		LFDTVYPPGR	67.62	1163.6	10	-0.1	582.806	2	32.4534	0.8777-0.9060	5170	6730	4610	3900	3180		516	344		18500	30300	24100	12700	18200		6370	5550		2213740	28801	21Jan2022_DDH_GusComp1_Slot1-26_3_3277.d	24	2	4	4	2	4	2	2	3	1	MMAR_5399|MMAR_5399|conserved			FALSE		LLSAGGSEQ(+0.98)DR	17.53	1132.54	11	12.2	567.282	2	17.8141	0.8675-0.8958																			1678990	7609	21Jan2022_DDH_GusD2_Slot1-25_3_3274.d	1	0	0	0	0	0	1	0	0	0	MMAR_2576|pknK|serine/threonine-protein	Deamidation (NQ)		FALSE
SEGAGMLVLK	54.3	1003.54	10	-2.7	502.774	2	28.0333	0.8297-0.8578					2650		943		940					14400		6810		6340	1955739	13674	3Apr2022_DDH_SepComp_Slot1-51_1_3827.d	3	0	0	0	0	1	0	1	0	1	MMAR_5364|pks13|polyketide			FALSE		LFDWSN(+0.98)EMTGTEDPEFAHIDAK	61.67	2553.1	22	11.3	852.05	3	50.5344	0.9625-0.9907		246									3560								3189048	64131	21Jan2022_DDH_GusComp1_Slot1-26_1_3275.d	1	0	1	0	0	0	0	0	0	0	MMAR_5032|cyp125A7|cytochrome	Deamidation (NQ)		FALSE		LLSDHGHDGASQQQ	52.12	1491.67	14	-3.9	498.229	3	8.491	0.7274-0.7559				397	202	312	375		178				3000	2970	9750	4060		2750	1103200	1924	21Jan2022_DDH_GusD2_Slot1-25_2_3273.d	7	0	0	0	1	1	3	1	0	1	MMAR_2976|MMAR_2976|conserved			FALSE
SEGAGMLVLKR	69.92	1159.64	11	1.2	580.827	2	22.3114	0.9085-0.9366				407	318	488							3640	16400	4370				1454353	15649	3Apr2022_DDH_SepDel_Slot1-49_1_3821.d	8	0	0	0	2	4	2	0	0	0	MMAR_5364|pks13|polyketide			FALSE		LFDWSNEMTGTEDPEFAHIDAK	96.43	2552.12	22	-0.3	851.712	3	50.5568	0.9794-1.0076	1580	1670	1280							29600	16400	18300							3187105	64042	21Jan2022_DDH_GusComp1_Slot1-26_1_3275.d	6	2	2	2	0	0	0	0	0	0	MMAR_5032|cyp125A7|cytochrome			FALSE		LLSDITR	41.48	816.471	7	0.1	409.243	2	18.7458	0.7468-0.7753	18900	12200	18000	12000	10400	9950	19700	19600		442000	213000	375000	201000	116000	100000	215000	311000		1517410	10108	21Jan2022_DDH_GusWT2_Slot1-23_3_3268.d	38	6	7	8	4	2	2	2	4	3	MMAR_0002|dnaN|DNA			FALSE
SEGAGVVVLK	49.25	957.549	10	-1.6	479.781	2	21.0924	0.8128-0.8409				1200	1290	1150							6290	6310	5600				1420585	14326	3Apr2022_DDH_SepDel_Slot1-49_1_3819.d	3	0	0	0	1	1	1	0	0	0	MMAR_1774|ppsC|phenolpthiocerol			FALSE		LFEASGATALANDAPIQR	122.39	1843.94	18	2	922.981	2	40.054	1.0996-1.1276	15700	21100	21700	10800	14600	14200	14600	13500	4820	335000	258000	243000	135000	87200	136000	114000	86000	66100	2665981	41644	21Jan2022_DDH_GusComp1_Slot1-26_1_3275.d	38	7	6	6	5	2	3	3	3	3	MMAR_5065|MMAR_5065|acyl-CoA			FALSE		LLSDPTLAPESAAAEFISDDVADAAAALEGAR	81.08	3156.55	32	0.9	1053.19	3	82.28	1.2145-1.2423				1040	827	998	1300	1290	1440				6270	5610	6600	18300	8790	9030	4640725	108622	21Jan2022_DDH_GusWT2_Slot1-23_1_3266.d	10	0	0	1	1	2	1	3	1	1	MMAR_2585|tex|transcriptional			FALSE
SEGAGVVVLKR	80.58	1113.65	11	0.8	557.833	2	15.9046	0.8860-0.9141	951	916			1720		634	642	575	7660	7810			13400		13700	12400	11400	1367055	5292	3Apr2022_DDH_SepComp_Slot1-51_1_3827.d	14	1	1	2	1	1	1	3	2	2	MMAR_1774|ppsC|phenolpthiocerol			FALSE		LFEATGDPEAFM(+15.99)ALAAR	72.04	1824.87	17	-5.1	913.438	2	48.1148	1.0694-1.0974							246	340	1330							4550	5680	6200	3302433	36612	21Jan2022_DDH_GusWT1_Slot1-22_3_3265.d	8	0	0	0	1	0	0	2	2	3	MMAR_4058|murI|glutamate	Oxidation (M)		FALSE		LLSFPIDYASVTR	61.25	1480.79	13	0.3	741.404	2	52.1396	1.0087-1.0368		608	312	1100	515						2840	2850	7450	10200					3245167	59068	21Jan2022_DDH_GusD2_Slot1-25_1_3272.d	7	0	1	1	3	1	1	0	0	0	MMAR_5305|MMAR_5305|conserved			FALSE
SEGAPLFVVSQK	94.11	1260.67	12	-0.1	631.343	2	32.0918	0.9141-0.9422		8360	8400	11800			7300	6940	7250		49100	51500	60700			38900	72100	36400	1914581	25355	3Apr2022_DDH_SepWT_Slot1-50_1_3823.d	12	1	1	1	2	1	2	1	2	1	MMAR_3962|fas|fatty			FALSE		LFEATGDPEAFMALAAR	94.8	1808.88	17	4.1	905.449	2	56.951	1.1343-1.1622	3370	3390	3010	2430		1920	287		205	42700	21100	19400	43800		78900	2560		3810	3602823	65391	21Jan2022_DDH_GusD1_Slot1-24_3_3271.d	23	3	4	1	3	5	5	1	0	1	MMAR_4058|murI|glutamate			FALSE		LLSGAGVDPR	28.87	983.54	10	-6.8	492.774	2	18.5299	0.8243-0.8527					230									2480					1589221	8686	21Jan2022_DDH_GusD2_Slot1-25_2_3273.d	1	0	0	0	0	1	0	0	0	0	MMAR_4155|embR|transcriptional			FALSE
SEGC(+57.02)AVVVLK	53.27	1060.56	10	-1.1	531.286	2	21.939	0.8454-0.8736	5230		4970					3180		30800		27500					18400		1420875	14616	3Apr2022_DDH_SepWT_Slot1-50_1_3822.d	3	1	0	1	0	0	0	0	1	0	MMAR_1767|mas|multifunctional	Carbamidomethylation	C4:Carbamidomethylation:1000.00	FALSE		LFEDRGVTLDR	55.65	1319.68	11	-4.8	440.9	3	27.2581	0.7216-0.7502			1020		777	834			279			8080		14600	6750			6230	2283366	12216	21Jan2022_DDH_GusWT1_Slot1-22_3_3265.d	12	1	1	1	1	2	1	1	1	3	MMAR_0065|ino1|myo-inositol-1-phosphate			FALSE		LLSGGTC(+57.02)AN(+0.98)AGLVSAASR	19.68	1704.85	18	8.2	853.438	2	29.7143	1.0694-1.0974	280									2880									2123745	19455	21Jan2022_DDH_GusComp2_Slot1-27_1_3278.d	1	1	0	0	0	0	0	0	0	0	MMAR_3800|MMAR_3800|beta-ketoacyl	Carbamidomethylation; Deamidation (NQ)	C7:Carbamidomethylation:1000.00	FALSE
SEGC(+57.02)AVVVLKR	86.91	1216.66	11	0.5	609.337	2	17.1578	0.9130-0.9411	5130	2230	5440	7090	2720	2630	3610	3810	2010	34400	34400	59200	52400	19100	20100	24500	39200	28200	1393660	5941	3Apr2022_DDH_SepComp_Slot1-51_1_3825.d	22	2	3	3	2	1	4	2	3	2	MMAR_1767|mas|multifunctional	Carbamidomethylation	C4:Carbamidomethylation:1000.00	FALSE		LFEFGTVYR	52.92	1130.58	9	-3.6	566.293	2	41.207	0.8765-0.9049	2290		3540	2240	3810	4400				17700		19400	23700	17800	38300				2823560	36071	21Jan2022_DDH_GusD1_Slot1-24_2_3270.d	9	1	2	1	2	1	2	0	0	0	MMAR_2088|thrS|threonyl-tRNA			FALSE		LLSGGTC(+57.02)ANAGLVSAASR	70.3	1703.86	18	1.2	852.939	2	29.7484	1.0682-1.0963	297		349	137						6400		6080	2650						2127542	19544	21Jan2022_DDH_GusComp2_Slot1-27_1_3278.d	7	3	0	2	1	0	1	0	0	0	MMAR_3800|MMAR_3800|beta-ketoacyl	Carbamidomethylation	C7:Carbamidomethylation:1000.00	FALSE
SEGC(+57.02)GVVVLK	43.27	1046.54	10	-1	524.278	2	20.1486	0.8353-0.8635	1290	1280	1540		1620	1550	868	673	656	20000	9670	20300		10600	9550	6500	11500	17600	1539153	7749	3Apr2022_DDH_SepComp_Slot1-51_1_3825.d	14	2	1	2	1	1	1	1	2	3	MMAR_1773|ppsD|phenolpthiocerol	Carbamidomethylation	C4:Carbamidomethylation:1000.00	FALSE		LFEFGTVYRYEK	65.04	1550.78	12	-3.8	517.931	3	40.2673	0.8220-0.8504	1330	2560	2350	650						25200	14400	27200	7140						2672748	41922	21Jan2022_DDH_GusComp1_Slot1-26_1_3275.d	10	3	1	2	1	1	2	0	0	0	MMAR_2088|thrS|threonyl-tRNA			FALSE		LLSGIYEPTR	47.9	1147.62	10	-3	574.817	2	29.7451	0.8675-0.8958				655	793	743							6540	5580	5880				2138690	20495	21Jan2022_DDH_GusD2_Slot1-25_1_3272.d	3	0	0	0	1	1	1	0	0	0	MMAR_5336|rfbE|O-antigen/lipopolysaccharide			FALSE
SEGC(+57.02)GVVVLKR	74.27	1202.64	11	0.1	602.329	2	16.0238	0.8995-0.9276	431	639	350	1070	1880	1420	198	183		4140	21000	5740	14100	14500	14600	4070	3290		1175503	9337	3Apr2022_DDH_SepDel_Slot1-49_1_3819.d	27	3	5	3	2	2	3	3	3	3	MMAR_1773|ppsD|phenolpthiocerol	Carbamidomethylation	C4:Carbamidomethylation:1000.00	FALSE		LFEGVLR	15.63	832.481	7	-11.8	417.243	2	31.651	0.7308-0.7594																			2497016	16364	21Jan2022_DDH_GusWT1_Slot1-22_3_3265.d	1	0	0	0	0	0	0	1	0	0	MMAR_1522|MMAR_1522|conserved			FALSE		LLSGKGIHM(+15.99)LDC(+57.02)GTSGGVWGLDR	20.97	2444.19	23	-14.7	612.047	4	44.7946	0.8129-0.8414																			3000069	42012	21Jan2022_DDH_GusD2_Slot1-25_3_3274.d	1	0	0	0	0	0	1	0	0	0	MMAR_4338|gnd2|6-phosphogluconate	Oxidation (M); Carbamidomethylation	C12:Carbamidomethylation:1000.00	FALSE
SEGIDM(+15.99)ALLISGR	39.73	1376.7	13	-17.4	689.344	2	36.6864	0.9568-0.9849																			2143245	30612	3Apr2022_DDH_SepWT_Slot1-50_1_3822.d	1	0	0	1	0	0	0	0	0	0	MMAR_3074|MMAR_3074|conserved	Oxidation (M)		FALSE		LFEM(+15.99)DGVELEFTDDALEAIADQAIHR	23.87	2963.39	26	5.4	988.808	3	74.5048	1.1655-1.1934																			4382187	114279	21Jan2022_DDH_GusComp1_Slot1-26_1_3275.d	1	0	1	0	0	0	0	0	0	0	MMAR_3805|clpX|ATP-dependent	Oxidation (M)		FALSE		LLSGVN(+0.98)NLQSQGNEVIN(+0.98)GIQTSK	71.83	2414.23	23	8.8	1208.13	2	41.9129	1.2545-1.2822		190									4820								2789000	31175	21Jan2022_DDH_GusComp2_Slot1-27_2_3279.d	1	0	1	0	0	0	0	0	0	0	MMAR_1763|lppX|conserved	Deamidation (NQ); Deamidation (NQ)	N6:Deamidation (NQ):0.00;N17:Deamidation (NQ):38.16	FALSE
SEGIQ(+0.98)RLGGDDFDEAILQ(+0.98)LVAAR	17.67	2474.23	23	-2.2	1238.12	2	59.2868	1.3160-1.3438																			3210941	47090	3Apr2022_DDH_SepWT_Slot1-50_1_3824.d	1	1	0	0	0	0	0	0	0	0	MMAR_1615|dnaK1|chaperone	Deamidation (NQ); Deamidation (NQ)		FALSE		LFEPFNDGK	41.28	1065.51	9	-0.5	533.764	2	30.9587	0.8323-0.8607	623	520		246	914					9190	5820		4060	5130					2216623	26122	21Jan2022_DDH_GusComp1_Slot1-26_1_3275.d	4	1	1	0	1	1	0	0	0	0	MMAR_3558|MMAR_3558|aminotransferase			FALSE		LLSGVNNLQ(+0.98)SQGNEVIN(+0.98)GIQTSK	85.6	2414.23	23	8.8	1208.13	2	41.9129	1.2489-1.2767		190									4820								2789955	31203	21Jan2022_DDH_GusComp2_Slot1-27_2_3279.d	1	0	1	0	0	0	0	0	0	0	MMAR_1763|lppX|conserved	Deamidation (NQ); Deamidation (NQ)	Q9:Deamidation (NQ):0.00;N17:Deamidation (NQ):32.97	FALSE
SEGNPQEQVTVTDKR	72.71	1686.82	15	-0.9	563.279	3	11.7937	0.7992-0.8274	2260	2540	2280	2780	2630	2750	344	601	553	23600	42900	20500	23200	23800	49300	6720	17000	8520	938165	5603	3Apr2022_DDH_SepDel_Slot1-49_1_3821.d	16	2	2	1	1	1	3	1	2	3	MMAR_0638|grpE|GrpE			FALSE		LFFDAPM(+15.99)SFLHVPADTLNEVC(+57.02)R	30.18	2594.23	22	-7.7	865.744	3	61.8058	0.9704-0.9986																			3649748	89141	21Jan2022_DDH_GusComp1_Slot1-26_2_3276.d	3	0	0	1	0	0	2	0	0	0	MMAR_3156|MMAR_3156|transcriptional	Oxidation (M); Carbamidomethylation	C21:Carbamidomethylation:1000.00	FALSE		LLSGVNNLQSQ(+0.98)GNEVINGIQ(+0.98)TSK	23.48	2414.23	23	8.4	805.757	3	39.6241	1.0121-1.0402	296									3410									2609631	30717	21Jan2022_DDH_GusComp2_Slot1-27_1_3278.d	1	1	0	0	0	0	0	0	0	0	MMAR_1763|lppX|conserved	Deamidation (NQ); Deamidation (NQ)	Q11:Deamidation (NQ):4.64;Q20:Deamidation (NQ):7.77	FALSE
SEGVDLDDKGR	55.32	1189.56	11	-1.3	595.785	2	9.812	0.8893-0.9175	203		284	1590		1620				3200		3340	11900		26100				833765	4100	3Apr2022_DDH_SepWT_Slot1-50_1_3822.d	6	1	0	1	1	1	2	0	0	0	MMAR_3115|MMAR_3115|conserved			FALSE		LFFDAPMSFLHVPADTLNEVC(+57.02)R	34.63	2578.23	22	7.5	860.425	3	67.9876	0.9783-1.0065																			3957574	102181	21Jan2022_DDH_GusComp1_Slot1-26_2_3276.d	2	0	0	2	0	0	0	0	0	0	MMAR_3156|MMAR_3156|transcriptional	Carbamidomethylation	C21:Carbamidomethylation:1000.00	FALSE		LLSGVNNLQSQ(+0.98)GNEVINGIQTSK	60.33	2413.24	23	12.9	805.433	3	43.3819	0.9986-1.0267								1510									59600		2744873	43595	21Jan2022_DDH_GusWT2_Slot1-23_2_3267.d	2	0	0	0	0	0	0	0	2	0	MMAR_1763|lppX|conserved	Deamidation (NQ)	Q11:Deamidation (NQ):27.83	FALSE
SEGVDVR	38.71	760.371	7	-5.3	381.191	2	6.4254	0.7327-0.7609		943	983	1020	951	913			177		10000	8700	9160	10200	11400			2630	667548	1962	3Apr2022_DDH_SepWT_Slot1-50_1_3822.d	8	1	1	1	1	1	1	1	0	1	MMAR_1017|MMAR_1017|ferredoxin			FALSE		LFGAPPGYVGYEEGGQ(+0.98)LTEK	77.25	2112.01	20	10.9	1057.02	2	42.6389	1.1756-1.2034	744	115			192		79.8	725	90.4	24500	9110			2710		3350	9840	1750	2691642	45057	21Jan2022_DDH_GusComp1_Slot1-26_2_3276.d	19	3	5	3	0	1	1	3	2	1	MMAR_5100|clpC1|ATP-dependent	Deamidation (NQ)		FALSE		LLSGVNNLQSQGN(+0.98)EVIN(+0.98)GIQTSK	39.6	2414.23	23	9.9	805.758	3	38.8567	0.9997-1.0278	394		288							8030		2740							2568905	29852	21Jan2022_DDH_GusComp2_Slot1-27_1_3278.d	3	2	0	1	0	0	0	0	0	0	MMAR_1763|lppX|conserved	Deamidation (NQ); Deamidation (NQ)	N13:Deamidation (NQ):11.10;N17:Deamidation (NQ):19.05	FALSE
SEGVQVKPLR	82.87	1111.63	10	-2.3	556.823	2	13.5378	0.8657-0.8938	3840	4160	3810	2550	2350	2290	436	695	764	75600	31800	79200	21500	40900	21700	5370	8530	21700	1013659	6937	3Apr2022_DDH_SepWT_Slot1-50_1_3823.d	31	5	3	5	2	4	2	3	2	5	MMAR_0530|fadE6|acyl-CoA			FALSE		LFGAPPGYVGYEEGGQ(+0.98)LTEKVR	31.51	2367.17	22	5.8	790.07	3	42.8523	1.0514-1.0794		744									14300								2807089	47410	21Jan2022_DDH_GusComp1_Slot1-26_1_3275.d	2	0	2	0	0	0	0	0	0	0	MMAR_5100|clpC1|ATP-dependent	Deamidation (NQ)		FALSE		LLSGVNNLQSQGN(+0.98)EVINGIQTSK	55.28	2413.24	23	12.9	805.433	3	43.3819	0.9535-0.9817								1510									29800		2742947	43523	21Jan2022_DDH_GusWT2_Slot1-23_2_3267.d	2	0	0	0	0	0	0	0	1	1	MMAR_1763|lppX|conserved	Deamidation (NQ)	N13:Deamidation (NQ):7.32	FALSE
SEGYVPYYDAYPDEVAAGK	51.94	2092.93	19	3.5	1047.47	2	39.0343	1.1865-1.2144	1610	1500	1660	4320		4520	1140		944	18400	25300	31700	38200		71300	19400		10400	2299822	36088	3Apr2022_DDH_SepDel_Slot1-49_1_3819.d	14	1	2	2	1	2	2	2	0	2	MMAR_4232|fadD6|fatty-acid-CoA			FALSE		LFGAPPGYVGYEEGGQLTEK	129.83	2111.02	20	2.8	1056.52	2	42.8597	1.2090-1.2367	181000	275000	172000	140000	206000	215000	75900	108000	99900	2300000	4190000	3470000	2290000	3660000	3900000	1150000	957000	1670000	2699331	45330	21Jan2022_DDH_GusComp1_Slot1-26_2_3276.d	135	11	18	21	13	12	14	17	14	15	MMAR_5100|clpC1|ATP-dependent			FALSE		LLSGVNNLQSQGN(+0.98)EVINGIQTSKITGTLPTDSVK	73.4	3525.85	34	1.3	1176.29	3	48.8484	1.0795-1.1074							208	627								7790	7670		3016627	54862	21Jan2022_DDH_GusWT2_Slot1-23_2_3267.d	2	0	0	0	0	0	0	1	1	0	MMAR_1763|lppX|conserved	Deamidation (NQ)	N13:Deamidation (NQ):8.22	FALSE
SEGYVPYYDAYPDEVAAGKRPQ(+0.98)G	26.27	2532.14	23	7.4	845.062	3	35.2765	1.0410-1.0690																			2088269	31256	3Apr2022_DDH_SepDel_Slot1-49_1_3821.d	1	0	0	0	1	0	0	0	0	0	MMAR_4232|fadD6|fatty-acid-CoA	Deamidation (NQ)		FALSE		LFGAPPGYVGYEEGGQLTEKVR	118.91	2366.19	22	3.6	789.74	3	42.5866	1.0379-1.0660	25600	22300	22500	18900	32100	23000	596	264	298	205000	85600	177000	77100	240000	176000	4550	1840	6580	2792599	46825	21Jan2022_DDH_GusComp1_Slot1-26_1_3275.d	52	5	7	8	7	9	7	2	4	3	MMAR_5100|clpC1|ATP-dependent			FALSE		LLSGVNNLQSQGNEVIN(+0.98)GIQTSK	112.35	2413.24	23	3.9	1207.63	2	44.2239	1.2589-1.2866	552	16800	15000	5210	11300	11900	10300	11900	11600	8290	159000	94300	79000	184000	148000	136000	226000	204000	2842690	41296	21Jan2022_DDH_GusD2_Slot1-25_2_3273.d	105	5	19	12	10	15	8	11	13	12	MMAR_1763|lppX|conserved	Deamidation (NQ)	N17:Deamidation (NQ):18.00	FALSE
SEGYVPYYDAYPDEVAAGKRPQG	66.79	2531.16	23	2.3	844.729	3	35.3966	1.0398-1.0679	127			1290	1160					2210			20500	9270					2100095	31958	3Apr2022_DDH_SepDel_Slot1-49_1_3820.d	7	1	1	1	3	1	0	0	0	0	MMAR_4232|fadD6|fatty-acid-CoA			FALSE		LFGDLGAEVIKVESADYPDGLR	102.85	2363.2	22	-0.1	788.741	3	57.9318	0.9422-0.9704	946	1120	1050							6780	7970	9130							3453487	80134	21Jan2022_DDH_GusComp1_Slot1-26_2_3276.d	3	1	1	1	0	0	0	0	0	0	MMAR_2745|MMAR_2745|acyl-CoA			FALSE		LLSGVNNLQSQGNEVIN(+0.98)GIQTSKITGTLPTDSVK	64.67	3525.85	34	-1.7	1176.29	3	48.9398	1.0828-1.1108							501	627								8280	7670		2998648	53569	21Jan2022_DDH_GusWT2_Slot1-23_1_3266.d	3	0	0	0	0	0	0	1	1	1	MMAR_1763|lppX|conserved	Deamidation (NQ)	N17:Deamidation (NQ):9.45	FALSE
SEHEFDRPAPSLSGR	43.62	1683.8	15	-4	562.27	3	17.3689	0.8071-0.8353				379	316	366							4800	3610	5300				1211903	10511	3Apr2022_DDH_SepDel_Slot1-49_1_3821.d	4	1	0	0	1	1	1	0	0	0	MMAR_3319|MMAR_3319|dehydrogenase|337			FALSE		LFGGYAQ(+0.98)QFQ(+0.98)ALGAQA	14.37	1670.79	16	-2	557.938	3	49.6847	0.8414-0.8697						152									2400				3246043	50674	21Jan2022_DDH_GusD1_Slot1-24_3_3271.d	1	0	0	0	0	0	1	0	0	0	MMAR_3303|MMAR_3303|PE-PGRS	Deamidation (NQ); Deamidation (NQ)	Q7:Deamidation (NQ):17.01;Q10:Deamidation (NQ):2.87	FALSE		LLSGVNNLQSQGNEVINGIQ(+0.98)TSKITGTLPTDSVK	39.12	3525.85	34	8.1	1176.3	3	48.8162	1.0828-1.1108																			2996125	54754	21Jan2022_DDH_GusWT2_Slot1-23_3_3268.d	1	0	0	0	0	0	0	0	0	1	MMAR_1763|lppX|conserved	Deamidation (NQ)	Q20:Deamidation (NQ):0.00	FALSE
SEIDRSDSEWDREK	87	1750.78	14	-1.3	584.598	3	13.3258	0.8083-0.8364	7080	7290	7280	12100	11800	11100	4610	5390	5390	99300	95200	98300	236000	226000	234000	32800	114000	77200	967814	6515	3Apr2022_DDH_SepWT_Slot1-50_1_3824.d	26	2	2	2	5	4	4	1	4	2	MMAR_1126|groEL1|60			FALSE		LFGLGGAGGAGGTGITSGGV	16.34	1604.82	20	-6.6	402.209	4	52.267	0.7308-0.7594																			3275902	68482	21Jan2022_DDH_GusComp1_Slot1-26_1_3275.d	1	0	1	0	0	0	0	0	0	0				FALSE		LLSGVNNLQSQGNEVINGIQTSK	111.45	2412.26	23	-0.3	1207.14	2	43.3907	1.2378-1.2656	1680	6390	5720	4680	3870	9690	4750	5310	5220	37300	75200	40800	126000	29800	135000	61800	103000	101000	2743903	43552	21Jan2022_DDH_GusWT2_Slot1-23_2_3267.d	66	8	11	8	6	6	5	7	7	8	MMAR_1763|lppX|conserved			FALSE
SEIDRSDSEWDREKLGER	75.04	2206.02	18	-2.9	552.512	4	19.3755	0.7711-0.7992																			1317168	12879	3Apr2022_DDH_SepDel_Slot1-49_1_3820.d	3	0	0	0	1	1	1	0	0	0	MMAR_1126|groEL1|60			FALSE		LFGNHAPK	55.82	882.471	8	-3.5	442.241	2	19.9279	0.6999-0.7285	3510	4170	3070	2300	2490	1890	776		151	17400	39800	14700	17400	11400	19700	3420		3520	1670712	12309	21Jan2022_DDH_GusComp1_Slot1-26_1_3275.d	14	1	3	1	2	2	2	1	1	1	MMAR_0011|ppiA|peptidyl-prolyl			FALSE		LLSGVNNLQSQGNEVINGIQTSKITGTLPTDSVK	72.68	3524.87	34	-9.3	1175.95	3	48.9375	1.0828-1.1108																			2999617	53611	21Jan2022_DDH_GusWT2_Slot1-23_1_3266.d	4	0	0	0	0	0	0	2	2	0	MMAR_1763|lppX|conserved			FALSE
SEIEEALR	46.83	945.477	8	-2.9	473.744	2	18.7263	0.8026-0.8308	2660	2400	2740	2160	2450	1610	1390	1450	1620	35900	20000	19600	15400	14900	14600	10200	10600	9940	1230195	11190	3Apr2022_DDH_SepWT_Slot1-50_1_3824.d	12	2	2	2	1	1	1	1	1	1	MMAR_0669|fba|fructose-bisphosphate			FALSE		LFGPAIAYGR	26.68	1063.58	10	-0.5	532.798	2	35.3403	0.8561-0.8845		700	488								4800	8010							2325432	31107	21Jan2022_DDH_GusComp1_Slot1-26_2_3276.d	3	0	1	2	0	0	0	0	0	0	MMAR_4920|ggtA|bifunctional			FALSE		LLSIC(+57.02)ER	41.22	889.469	7	-2.2	445.741	2	21.3222	0.7879-0.8163	6240			5730	5560	4740	4370	6000	5340	26300			64200	57200	53700	26500	30200	28300	1843055	10376	21Jan2022_DDH_GusD2_Slot1-25_3_3274.d	10	1	0	0	2	2	2	1	1	1	MMAR_4103|thrA|homoserine	Carbamidomethylation	C5:Carbamidomethylation:1000.00	FALSE
SEIM(+15.99)TFLAAR	31.94	1153.58	10	-1.5	577.796	2	34.1401	0.8680-0.8961	766	1620								6230	16700								2019007	27811	3Apr2022_DDH_SepWT_Slot1-50_1_3822.d	7	1	3	3	0	0	0	0	0	0	MMAR_1369|MMAR_1369|conserved	Oxidation (M)		FALSE		LFGSVTAGDVVAAIK	100.46	1446.81	15	1.7	724.413	2	49.2927	0.9974-1.0256	26600	26200	26200	16600	16200	16100	8870	8980	9400	255000	318000	191000	157000	203000	142000	89700	76500	91400	3226598	51623	21Jan2022_DDH_GusD1_Slot1-24_2_3270.d	49	5	8	6	5	7	5	5	2	6	MMAR_0075|rplI|50S			FALSE		LLSLAAIK	27.99	827.548	8	-2	414.781	2	37.408	0.7662-0.7947		296									2830								2565210	25230	21Jan2022_DDH_GusComp2_Slot1-27_2_3279.d	1	0	1	0	0	0	0	0	0	0	MMAR_2571|gabD2|succinate-semialdehyde			FALSE
SEIMTFLAAR	44.95	1137.59	10	-1.3	569.799	2	41.9028	0.8635-0.8916			240	1310	1400	1880		348				1770	7570	7590	10700		2470		2395515	36300	3Apr2022_DDH_SepWT_Slot1-50_1_3822.d	5	0	0	1	1	1	1	0	1	0	MMAR_1369|MMAR_1369|conserved			FALSE		LFGSVTAGDVVAAIKK	109.69	1574.9	16	1.8	788.46	2	44.7515	1.1242-1.1521	32800	57700	57100	23400	38100	37900	8380	7060	3440	344000	344000	1030000	239000	589000	626000	145000	71200	16500	2788391	49106	21Jan2022_DDH_GusComp1_Slot1-26_2_3276.d	47	5	6	7	3	5	6	8	4	3	MMAR_0075|rplI|50S			FALSE		LLSLAAIKDVDARPTR	71.29	1738.01	16	-2.2	580.343	3	40.4602	0.8629-0.8913				2160	1800	2250	2080	4260	4390				8490	5320	7200	21100	33500	16100	2661101	36764	21Jan2022_DDH_GusD2_Slot1-25_1_3272.d	18	0	0	0	3	3	2	5	3	2	MMAR_2571|gabD2|succinate-semialdehyde			FALSE
SEIRDVLHK	58.75	1095.6	9	-3.2	548.807	2	12.6087	0.8533-0.8815	5120	5380	5540	5570	5830	5730	2510	836	2270	49500	42000	106000	38000	40400	102000	29400	13200	37100	966549	6177	3Apr2022_DDH_SepWT_Slot1-50_1_3822.d	34	4	2	5	3	3	6	4	3	4	MMAR_1047|rplE|50S			FALSE		LFGTAGAPGPA	38.08	957.492	11	-0.1	479.753	2	29.6382	0.7856-0.8141						275									3430				2283760	19099	21Jan2022_DDH_GusD1_Slot1-24_1_3269.d	2	0	0	0	1	0	1	0	0	0	MMAR_4562|MMAR_4562|PE-PGRS			FALSE		LLSLNVVR	44.1	912.576	8	-5.4	457.293	2	35.1217	0.8266-0.8550				786	538	561							6170	8830	4750				2403037	28063	21Jan2022_DDH_GusD2_Slot1-25_1_3272.d	4	0	0	0	1	2	1	0	0	0	MMAR_0006|gyrA|DNA			FALSE
SEKKPLGAPGAQPEVR	82.6	1662.91	16	0.3	555.309	3	11.9679	0.8398-0.8680	552		697	334	754	726		161	67.7	16600		26700	8110	15200	7840		2980	3870	939195	5706	3Apr2022_DDH_SepWT_Slot1-50_1_3822.d	22	3	2	4	2	5	3	0	1	2	MMAR_0065|ino1|myo-inositol-1-phosphate			FALSE		LFGTDGVR	35.73	863.45	8	-2.6	432.731	2	20.1261	0.7776-0.8061	331	407	237			627				20700	8590	6440			4400				1584414	12222	21Jan2022_DDH_GusComp1_Slot1-26_2_3276.d	8	3	1	2	1	0	1	0	0	0	MMAR_1108|mrsA|phosphomannomutase,			FALSE		LLSM(+15.99)ADR	22.47	820.411	7	-4.4	411.211	2	8.59	0.7491-0.7776		359									2900								1165650	1338	21Jan2022_DDH_GusComp2_Slot1-27_2_3279.d	2	0	1	1	0	0	0	0	0	0	MMAR_2230|whiA|transcriptional	Oxidation (M)		FALSE
SELAAAEVR	28.26	944.493	9	-2	473.253	2	14.7105	0.7981-0.8263																			1090092	8283	3Apr2022_DDH_SepDel_Slot1-49_1_3820.d	1	0	0	0	0	1	0	0	0	0	MMAR_1785|smc|chromosome			FALSE		LFGVDWTAQPSAELQPVPVR	107.04	2209.15	20	1.5	1105.59	2	57.3864	1.2101-1.2378	5700	6530	5030	3340	2760	3130				67600	44500	30200	37200	16700	32700				3526011	80352	21Jan2022_DDH_GusComp1_Slot1-26_1_3275.d	14	3	2	3	3	1	2	0	0	0	MMAR_3025|pks12|polyketide			FALSE		LLSMADR	30.09	804.416	7	-4	403.214	2	16.2449	0.7479-0.7765	5100			341	5540					22600			3010	57000					1492204	7150	21Jan2022_DDH_GusD2_Slot1-25_2_3273.d	4	1	0	0	1	2	0	0	0	0	MMAR_2230|whiA|transcriptional			FALSE
SELADLAPR	57.3	970.508	9	-0.9	486.261	2	25.054	0.8128-0.8409				6420	6360	6280		2550	3030				59200	60100	59900		18700	18600	1586553	18996	3Apr2022_DDH_SepDel_Slot1-49_1_3820.d	10	1	0	1	2	2	2	0	1	1	MMAR_1775|ppsB|phenolpthiocerol;MMAR_1776|ppsA|phenolpthiocerol			FALSE		LFIGSGM(+15.99)PTGLWER	71.98	1578.79	14	4	790.404	2	46.2923	1.0222-1.0503				1820	1660	1890							12400	14700	11900				3081647	45722	21Jan2022_DDH_GusD1_Slot1-24_2_3270.d	5	0	1	0	1	1	2	0	0	0	MMAR_2478|MMAR_2478|long-chain	Oxidation (M)		FALSE		LLSMADRK	34.86	932.511	8	-4.6	467.261	2	12.7667	0.7981-0.8266		8170									19300								1247122	4942	21Jan2022_DDH_GusWT2_Slot1-23_2_3267.d	2	0	1	0	0	0	0	0	1	0	MMAR_2230|whiA|transcriptional			FALSE
SELAGANAAEREPFQYFDK	39.32	2142	19	4.7	715.011	3	37.4649	0.8635-0.8916		193			165						2720			3170					2148696	30501	3Apr2022_DDH_SepWT_Slot1-50_1_3824.d	3	1	1	0	0	1	0	0	0	0	MMAR_2728|ndh|NADH			FALSE		LFIGSGMPTGLWER	73.26	1562.79	14	2.4	782.405	2	54.343	1.0278-1.0559			4530	2340	2600	2120						19100	12800	26500	14300				3476393	62252	21Jan2022_DDH_GusD1_Slot1-24_2_3270.d	8	1	1	2	1	2	1	0	0	0	MMAR_2478|MMAR_2478|long-chain			FALSE		LLSNSLIQAWHGNESELIR	79.74	2179.14	19	3.2	727.389	3	50.4577	0.9535-0.9817				868		943	3520	3200	3110				6150		6210	53600	18600	17200	3093255	58257	21Jan2022_DDH_GusWT2_Slot1-23_2_3267.d	11	0	0	0	1	3	1	4	1	1	MMAR_1721|MMAR_1721|conserved			FALSE
SELAGANAAEREPFQYFDKGSM(+15.99)ATVSR	51.28	2947.38	27	-2.7	737.85	4	36.0346	0.9467-0.9748																			2125337	32171	3Apr2022_DDH_SepDel_Slot1-49_1_3821.d	2	0	0	0	2	0	0	0	0	0	MMAR_2728|ndh|NADH	Oxidation (M)		FALSE		LFINAEPGAILTGPQR	100.38	1695.93	16	2.1	848.974	2	48.4516	1.0772-1.1052	9950	10200	11000	11000	11300	11300	11800	12100	10600	74800	126000	151000	112000	178000	119000	171000	112000	108000	2975474	57278	21Jan2022_DDH_GusComp1_Slot1-26_2_3276.d	34	3	3	5	3	5	3	5	4	3	MMAR_0112|dhaA_1|haloalkane			FALSE		LLSPENK	49.59	799.444	7	-4.7	400.727	2	8.5203	0.7251-0.7537	17400	16700	19200	15100	13800	13200	14100	12500	13000	225000	206000	357000	201000	275000	179000	191000	258000	177000	1036670	2138	21Jan2022_DDH_GusWT2_Slot1-23_2_3267.d	28	2	2	4	4	3	3	2	6	2	MMAR_0840|mmpL2|conserved			FALSE
SELDALPLDEWPGQLR	78.94	1837.92	16	4	919.971	2	54.7386	1.0970-1.1250	785	845	754	937	890	1360	391		559	6050	6590	13100	6140	6970	8670	7450		4340	2983929	45339	3Apr2022_DDH_SepWT_Slot1-50_1_3824.d	11	1	1	2	1	1	1	2	1	1	MMAR_2340|pks5|probable			FALSE		LFLAVTSSPVAFEADDHSDTEGWSVIVK	64.64	3019.48	28	9.4	1007.51	3	62.3756	1.0604-1.0884	5790		6680		340					18500		18300		5310					3781574	92114	21Jan2022_DDH_GusComp1_Slot1-26_1_3275.d	8	2	3	1	1	1	0	0	0	0	MMAR_1521|MMAR_1521|conserved			FALSE		LLSPLDQM(+15.99)FAR	29.27	1305.67	11	-2.1	653.843	2	38.6035	0.9309-0.9591					537	1720								6230	7850				2570066	31940	21Jan2022_DDH_GusD2_Slot1-25_2_3273.d	5	0	0	0	1	2	2	0	0	0	MMAR_3431|MMAR_3431|conserved	Oxidation (M)		FALSE
SELDALPLDEWPGQLRR	73.6	1994.02	17	-0.3	665.681	3	48.6223	0.8207-0.8488				266	316	484							3310	3840	4800				2982889	29467	3Apr2022_DDH_SepComp_Slot1-51_1_3826.d	7	0	0	0	1	2	1	1	2	0	MMAR_2340|pks5|probable			FALSE		LFLDPSQ(+0.98)TYSC(+57.02)AYFERDDMTLEQAQIAK	40.71	3340.53	28	11.5	1114.53	3	55.5056	1.1153-1.1432			279									4160							3335783	74597	21Jan2022_DDH_GusComp1_Slot1-26_2_3276.d	1	0	0	1	0	0	0	0	0	0	MMAR_0796|pcaA|mycolic	Deamidation (NQ); Carbamidomethylation	Q7:Deamidation (NQ):24.34;C11:Carbamidomethylation:1000.00	FALSE		LLSPLDQMFAR	52.13	1289.68	11	0.4	645.848	2	51.4957	0.9433-0.9715				978	1250	1750							5410	6600	8430				3329886	54795	21Jan2022_DDH_GusD2_Slot1-25_3_3274.d	3	0	0	0	1	1	1	0	0	0	MMAR_3431|MMAR_3431|conserved			FALSE
SELDAQPDGQLPAIGSPYGVPK	71.33	2238.12	22	1.1	1120.07	2	43.7421	1.2178-1.2457						379									9230				2535327	42624	3Apr2022_DDH_SepDel_Slot1-49_1_3819.d	3	0	0	0	0	0	3	0	0	0	MMAR_2705|MMAR_2705|conserved			FALSE		LFLDPSQTYSC(+57.02)AYFER	27.11	1995.9	16	-6.9	998.952	2	49.3578	1.1477-1.1756																			3051211	58855	21Jan2022_DDH_GusComp1_Slot1-26_3_3277.d	1	1	0	0	0	0	0	0	0	0	MMAR_0796|pcaA|mycolic	Carbamidomethylation	C11:Carbamidomethylation:1000.00	FALSE		LLSQGHEVVGMSR	53.52	1411.72	13	-3.2	471.58	3	20.614	0.7422-0.7708									104									2490	1608195	11901	21Jan2022_DDH_GusWT2_Slot1-23_3_3268.d	2	0	0	0	0	0	0	1	0	1	MMAR_3024|MMAR_3024|conserved			FALSE
SELDYLPGTTGVHSSGLDALEQGK	81.91	2473.2	24	0.2	825.407	3	43.437	0.9298-0.9579	4060	4660	4770	4730	5250	6890	853	929	891	137000	30000	30300	63500	72300	88700	18300	24700	7860	2515243	42007	3Apr2022_DDH_SepDel_Slot1-49_1_3819.d	19	5	1	1	2	2	2	2	3	1	MMAR_3730|MMAR_3730|conserved			FALSE		LFLDPSQTYSC(+57.02)AYFERDDM(+15.99)TLEQAQIAK	59.96	3355.54	28	5.6	1119.53	3	52.1751	1.0974-1.1253	2850	2850	2870			402				36000	36100	31400			10000				3268103	68099	21Jan2022_DDH_GusComp1_Slot1-26_1_3275.d	4	1	1	1	0	0	1	0	0	0	MMAR_0796|pcaA|mycolic	Carbamidomethylation; Oxidation (M)	C11:Carbamidomethylation:1000.00	FALSE		LLSQLEQAK	53.94	1028.59	9	-3.9	515.299	2	21.8558	0.8254-0.8539	1440		1350	1760	1490	1260	862	227		21000		10200	12500	10700	9170	8260	6770		1747677	11406	21Jan2022_DDH_GusD2_Slot1-25_2_3273.d	10	2	0	1	1	1	1	1	2	1	MMAR_1971|35kd_ag|conserved			FALSE
SELGSLASPQIADAVR	100.2	1612.84	16	2.8	807.431	2	39.4517	1.0387-1.0667	13400	13900	16900	16400	17000	19700	5920	6210	5900	189000	256000	229000	292000	582000	270000	126000	92100	120000	2270389	33538	3Apr2022_DDH_SepWT_Slot1-50_1_3823.d	42	5	6	4	4	9	3	4	3	4	MMAR_2241|tpi|triosephosphate			FALSE		LFLDPSQTYSC(+57.02)AYFERDDMTLEQAQIAK	80.68	3339.54	28	3.8	1114.19	3	55.146	1.1119-1.1399	25200	25200	26400	2470	799	4500				397000	388000	266000	28000	17400	85100				3335570	72530	21Jan2022_DDH_GusComp1_Slot1-26_3_3277.d	17	4	3	2	2	2	4	0	0	0	MMAR_0796|pcaA|mycolic	Carbamidomethylation	C11:Carbamidomethylation:1000.00	FALSE		LLSRRPWR	21.04	1082.65	8	2.8	361.89	3	30.4908	0.7068-0.7354																			2089754	23471	21Jan2022_DDH_GusWT2_Slot1-23_1_3266.d	1	0	0	0	0	0	0	1	0	0	MMAR_2978|cyp135B6|cytochrome			FALSE
SELIALAQQPIDLPHVIGGK	45.02	2098.18	20	-2.4	700.398	3	54.3876	0.8319-0.8601																			3053141	55223	3Apr2022_DDH_SepDel_Slot1-49_1_3819.d	1	0	0	0	0	0	1	0	0	0	MMAR_4253|rocA|pyrroline-5-carboxylate			FALSE		LFLDPTQTYSC(+57.02)AYFER	74.68	2009.92	16	-1.6	1005.97	2	50.6534	1.1711-1.1989		585									4750								3193918	64366	21Jan2022_DDH_GusComp1_Slot1-26_1_3275.d	1	0	1	0	0	0	0	0	0	0	MMAR_2920|mmaA2_1|methoxy;MMAR_0979|mmaA5_1|methoxy;MMAR_3841|mmaA5|methoxy	Carbamidomethylation	C11:Carbamidomethylation:1000.00	FALSE		LLSSAALGR	45.31	886.524	9	-9.2	444.265	2	20.3786	0.7776-0.8061			8700	7150	6490		5130					34800	80100	36100		31900			1596839	11669	21Jan2022_DDH_GusWT2_Slot1-23_3_3268.d	10	0	2	1	2	2	0	1	1	1	MMAR_1521|MMAR_1521|conserved			FALSE
SELLADRR	26.45	958.52	8	-4.4	480.265	2	10.3378	0.6932-0.7214					125									3040					872248	4576	3Apr2022_DDH_SepDel_Slot1-49_1_3821.d	3	1	0	0	1	1	0	0	0	0	MMAR_5138|topA|DNA			FALSE		LFLDPTQTYSC(+57.02)AYFERDDM(+15.99)TLEEAQ(+0.98)IAK	25.51	3371.52	28	9.1	1124.86	3	53.9175	1.1253-1.1533	236									5080									3280254	70053	21Jan2022_DDH_GusComp1_Slot1-26_3_3277.d	1	1	0	0	0	0	0	0	0	0	MMAR_2920|mmaA2_1|methoxy;MMAR_0979|mmaA5_1|methoxy;MMAR_3841|mmaA5|methoxy	Carbamidomethylation; Oxidation (M); Deamidation (NQ)	C11:Carbamidomethylation:1000.00;M19:Oxidation (M):1000.00;Q25:Deamidation (NQ):22.47	FALSE		LLSSADR	14.43	760.408	7	-1.5	381.211	2	15.1928	0.7159-0.7445				88.3									1630						1432905	6252	21Jan2022_DDH_GusD2_Slot1-25_1_3272.d	1	0	0	0	1	0	0	0	0	0	MMAR_3753|proA|gamma-glutamyl			FALSE
SELN(+0.98)GDTEPEVLVEQR	80.49	1814.85	16	-7.5	908.427	2	34.2462	1.1127-1.1406		446	427	491	897	931					7460	8030	13000	39400	12400				2037788	29906	3Apr2022_DDH_SepDel_Slot1-49_1_3821.d	19	1	1	2	5	6	4	0	0	0	MMAR_0465|echA1|enoyl-CoA	Deamidation (NQ)	N4:Deamidation (NQ):150.61	FALSE		LFLDPTQTYSC(+57.02)AYFERDDM(+15.99)TLEEAQIAK	71.4	3370.54	28	5.7	1124.53	3	54.1512	1.1186-1.1466	10900	11600	11000	6590	7800	7080				111000	104000	51300	61400	120000	164000				3365634	72930	21Jan2022_DDH_GusComp1_Slot1-26_1_3275.d	16	2	2	1	2	4	5	0	0	0	MMAR_2920|mmaA2_1|methoxy;MMAR_0979|mmaA5_1|methoxy;MMAR_3841|mmaA5|methoxy	Carbamidomethylation; Oxidation (M)	C11:Carbamidomethylation:1000.00	FALSE		LLSSDAVSGLTGK	57.04	1246.68	13	1.1	624.346	2	30.6732	0.9105-0.9388			1820	720	638	507						8930	5980	5400	3760				2305978	19996	21Jan2022_DDH_GusD2_Slot1-25_3_3274.d	5	1	0	1	1	1	1	0	0	0	MMAR_2828|lipD|lipase			FALSE
SELNGDTEPEVLVEQR	85.72	1813.87	16	-1.5	907.941	2	32.2933	1.1149-1.1429			161	626	718	659	46.7					4900	5770	6380	5350	1760			2161256	17105	3Apr2022_DDH_SepComp_Slot1-51_1_3827.d	11	2	1	3	1	1	2	1	0	0	MMAR_0465|echA1|enoyl-CoA			FALSE		LFLDPTQTYSC(+57.02)AYFERDDMTLEEAQIAK	83.4	3354.54	28	6.1	1119.19	3	57.0992	1.1320-1.1599	15400	14600	14400	1580	1590	2280				143000	69500	67900	17400	7810	11600				3412587	78168	21Jan2022_DDH_GusComp1_Slot1-26_2_3276.d	9	2	2	1	2	1	1	0	0	0	MMAR_2920|mmaA2_1|methoxy;MMAR_0979|mmaA5_1|methoxy;MMAR_3841|mmaA5|methoxy	Carbamidomethylation	C11:Carbamidomethylation:1000.00	FALSE		LLSSGLER	44.66	873.492	8	-4.9	437.751	2	18.0401	0.7742-0.8027	34900	25500	37100	28800	28300	24400	30900	31200	30500	600000	234000	819000	458000	460000	574000	345000	364000	696000	1603046	6752	21Jan2022_DDH_GusComp2_Slot1-27_3_3280.d	38	5	5	9	4	3	4	2	2	4	MMAR_1037|rpsC|30S			FALSE
SELPEQLSEGVEIEGVAR	106.21	1940.97	18	3.5	971.495	2	43.3817	1.1205-1.1485	7780	8660	8370	5280	5750	7640	1180	1610	1380	42900	206000	195000	64500	67500	87900	16000	11900	8960	2464586	37700	3Apr2022_DDH_SepWT_Slot1-50_1_3823.d	23	2	6	5	2	2	2	2	1	1	MMAR_2368|MMAR_2368|conserved			FALSE		LFLGN(+0.98)Q(+0.98)TDFAGSDTPMNPAKNEPQK	30.01	2721.26	25	1.2	908.095	3	39.5606	0.9817-1.0098																			2748623	33440	21Jan2022_DDH_GusD1_Slot1-24_2_3270.d	1	0	0	0	0	1	0	0	0	0	MMAR_4576|pstS2|periplasmic	Deamidation (NQ); Deamidation (NQ)	N5:Deamidation (NQ):27.44;Q6:Deamidation (NQ):25.26	FALSE		LLSSGLERAGI	14.62	1114.63	11	4.8	558.327	2	43.6628	0.8516-0.8799								71.9									1740		2760281	44171	21Jan2022_DDH_GusWT2_Slot1-23_2_3267.d	1	0	0	0	0	0	0	0	1	0	MMAR_1037|rpsC|30S			FALSE
SELPQ(+0.98)AVPA	15.04	911.46	9	-7.4	456.734	2	14.3377	0.7575-0.7857					622									7050					1072156	7960	3Apr2022_DDH_SepDel_Slot1-49_1_3820.d	1	0	0	0	0	1	0	0	0	0	MMAR_3197|murF|UDP-N-acetylmuramoylalanyl-D-glutamyl-2,6-	Deamidation (NQ)		FALSE		LFLGN(+0.98)QTDFAGSDTPMNPAKNEPQK	30.98	2720.28	25	2.5	907.768	3	39.5217	0.9783-1.0065																			2746725	33396	21Jan2022_DDH_GusD1_Slot1-24_2_3270.d	1	0	0	0	0	1	0	0	0	0	MMAR_4576|pstS2|periplasmic	Deamidation (NQ)	N5:Deamidation (NQ):12.28	FALSE		LLSTAGR	32.84	716.418	7	-3.7	359.215	2	7.8103	0.7033-0.7319	820	504		629	673	609	685	780	554	7620	5440		8700	7390	6380	6790	7820	13900	1073294	1682	21Jan2022_DDH_GusD2_Slot1-25_1_3272.d	10	1	1	1	1	1	1	1	1	2	MMAR_2242|gabT_1|4-aminobutyrate;MMAR_4865|MMAR_4865|transcriptional			FALSE
SELPQYLSAN(+0.98)K	17.73	1249.62	11	1.8	625.818	2	31.7182	0.9366-0.9647					181									2680					1919238	27231	3Apr2022_DDH_SepDel_Slot1-49_1_3820.d	1	0	0	0	0	1	0	0	0	0	MMAR_5368|fbpA|secreted	Deamidation (NQ)	N10:Deamidation (NQ):0.00	FALSE		LFLGNQTDFAGSDTPM(+15.99)NPAK	75.48	2138.99	20	-1.6	1070.5	2	38.1449	1.2278-1.2556		182	160	238	79.3						6350	3540	5330	1570					2470568	36266	21Jan2022_DDH_GusComp1_Slot1-26_2_3276.d	8	0	2	2	2	1	1	0	0	0	MMAR_4576|pstS2|periplasmic	Oxidation (M)		FALSE		LLSTLPLGYAPGTC(+57.02)R	53.06	1617.85	15	1.8	809.936	2	44.4957	1.0537-1.0817					240		130	460						7590		5210	9010		2861961	42027	21Jan2022_DDH_GusD2_Slot1-25_2_3273.d	6	0	0	0	1	2	0	1	1	1	MMAR_1982|pknH_2|transmembrane	Carbamidomethylation	C14:Carbamidomethylation:1000.00	FALSE
SELTC(+57.02)GPSITAVM(+15.99)R	28.63	1536.73	14	5.2	769.375	2	28.4922	0.9983-1.0264			190	133		123						3200	3720		4200				1762289	23237	3Apr2022_DDH_SepDel_Slot1-49_1_3820.d	5	0	0	1	1	2	1	0	0	0	MMAR_3824|choD_1|cholesterol	Carbamidomethylation; Oxidation (M)	C5:Carbamidomethylation:1000.00	FALSE		LFLGNQTDFAGSDTPM(+15.99)NPAKNEPQK	77.11	2735.29	25	0.7	912.77	3	34.9424	0.9963-1.0245				203									2250						2545906	26320	21Jan2022_DDH_GusD1_Slot1-24_1_3269.d	1	0	0	0	1	0	0	0	0	0	MMAR_4576|pstS2|periplasmic	Oxidation (M)		FALSE		LLSTQGADVVR	57.76	1157.64	11	-1	579.827	2	22.1726	0.8731-0.9015	3010	2600	3160						1140	20300	34600	20900						7930	1753711	11878	21Jan2022_DDH_GusComp2_Slot1-27_1_3278.d	14	1	2	1	2	2	1	1	2	2	MMAR_4105|argS|arginyl-tRNA			FALSE
SEM(+15.99)AWAFPAVPM(+15.99)VVR	89.94	1721.83	15	1.8	861.922	2	50.451	1.0533-1.0813	21100	22800	24100	9640	11200	13300	5040	6560	8170	366000	340000	348000	92100	223000	217000	36100	115000	53000	2821841	44549	3Apr2022_DDH_SepWT_Slot1-50_1_3823.d	44	6	5	8	3	6	5	2	6	3	MMAR_1067|MMAR_1067|conserved	Oxidation (M); Oxidation (M)		FALSE		LFLGNQTDFAGSDTPMNPAK	101.06	2123	20	-1	1062.51	2	43.4367	1.2078-1.2356	1390		3430	1130	2340	2510	80.5	400	247	8930		35600	25700	40700	14400	1830	3870	12200	2960072	39095	21Jan2022_DDH_GusD1_Slot1-24_1_3269.d	18	1	0	2	3	3	1	1	2	5	MMAR_4576|pstS2|periplasmic			FALSE		LLSTQGADVVREYYFNDHGAQIDR	68.82	2766.34	24	2.3	692.593	4	42.557	0.9094-0.9377							994	1990	1080							12800	13700	7700	2684796	41919	21Jan2022_DDH_GusWT2_Slot1-23_3_3268.d	7	0	0	0	0	0	0	3	2	2	MMAR_4105|argS|arginyl-tRNA			FALSE
SEM(+15.99)AWAFPAVPMVVR	86.91	1705.83	15	1.7	853.925	2	56.1081	1.0634-1.0914	1850	1960	1700	7140	8870	10200	2130	1870	2180	22300	23500	20700	225000	107000	105000	15300	24600	28100	3103089	54186	3Apr2022_DDH_SepDel_Slot1-49_1_3821.d	20	2	2	2	5	2	2	1	2	2	MMAR_1067|MMAR_1067|conserved	Oxidation (M)	M3:Oxidation (M):158.68	FALSE		LFLGNQTDFAGSDTPMNPAKNEPQK	81.99	2719.29	25	3	907.44	3	39.4923	1.0177-1.0458		2170	2350		1470	2480		201	397		13300	28400		24800	27800		3190	3400	2634180	40434	21Jan2022_DDH_GusComp1_Slot1-26_1_3275.d	13	1	1	2	3	2	2	0	1	1	MMAR_4576|pstS2|periplasmic			FALSE		LLSYASPLHLYAEEIEPR	103.93	2100.09	18	0	701.037	3	51.5201	0.8969-0.9252				7010	5860	7040	20500	16300	20200				20600	33500	62600	235000	401000	297000	3147572	60662	21Jan2022_DDH_GusWT2_Slot1-23_2_3267.d	28	0	0	0	4	2	3	5	8	6	MMAR_3721|MMAR_3721|conserved			FALSE
SEMAWAFPAVPM(+15.99)VVR	76.6	1705.83	15	-0.1	853.923	2	54.7	1.0623-1.0903	1760	2300	1890	8420	8690	10200	1210	1580	1740	7470	15000	15400	58500	55900	97500	10200	19100	13800	3014569	47242	3Apr2022_DDH_SepWT_Slot1-50_1_3823.d	22	1	2	3	2	3	4	2	3	2	MMAR_1067|MMAR_1067|conserved	Oxidation (M)	M12:Oxidation (M):159.26	FALSE		LFLGNQTDFAGSDTPMNPAKNEPQKASER	61.79	3162.5	29	-1	791.633	4	37.0688	1.0110-1.0391		422	349								3390	4750							2518651	36145	21Jan2022_DDH_GusComp1_Slot1-26_1_3275.d	2	0	1	1	0	0	0	0	0	0	MMAR_4576|pstS2|periplasmic			FALSE		LLSYLPSGYASGVC(+57.02)TATTPKPNSVWTGAVAM(+15.99)YNC(+57.02)GQNTNDGGPSR	15.12	4735.17	45	-0.7	1184.8	4	52.6113	1.2512-1.2789																			3183026	61817	21Jan2022_DDH_GusWT2_Slot1-23_1_3266.d	1	0	0	0	0	0	0	1	0	0	MMAR_4156|pknH|transmembrane	Carbamidomethylation; Oxidation (M); Carbamidomethylation	C14:Carbamidomethylation:1000.00;C34:Carbamidomethylation:1000.00	FALSE
SEMAWAFPAVPMVVR	82.4	1689.84	15	1	845.927	2	60.5126	1.0634-1.0914				4810	5490	6050	651	580	437				28000	65400	110000	9180	4210	9980	3346320	59178	3Apr2022_DDH_SepDel_Slot1-49_1_3819.d	11	0	0	0	1	2	3	2	1	2	MMAR_1067|MMAR_1067|conserved			FALSE		LFLQDPEEYRR	36.58	1464.74	11	-4.6	489.25	3	30.2196	0.7833-0.8118		445									4260								2181280	25078	21Jan2022_DDH_GusComp1_Slot1-26_1_3275.d	1	0	1	0	0	0	0	0	0	0	MMAR_3757|MMAR_3757|adenylate			FALSE		LLSYLPSGYASGVC(+57.02)TATTPKPNSVWTGAVAMYNC(+57.02)GQNTNDGGPSR	31.34	4719.18	45	-1.9	1180.8	4	55.8987	1.2345-1.2623																			3369798	70605	21Jan2022_DDH_GusWT2_Slot1-23_2_3267.d	1	0	0	0	0	0	0	0	1	0	MMAR_4156|pknH|transmembrane	Carbamidomethylation; Carbamidomethylation	C14:Carbamidomethylation:1000.00;C34:Carbamidomethylation:1000.00	FALSE
SEN(+0.98)LVPALAELAGPLGLTGA	21.58	1893.01	20	5.1	947.517	2	74.7428	1.1518-1.1798		68.1									1010								4923136	51751	3Apr2022_DDH_SepWT_Slot1-50_1_3823.d	1	0	1	0	0	0	0	0	0	0	MMAR_1084|MMAR_1084|conserved	Deamidation (NQ)		FALSE		LFM(+15.99)PVLGR	21.41	947.526	8	-3.6	474.769	2	32.2459	0.8015-0.8300				443				141	275				6260				2740	3250	2412283	22477	21Jan2022_DDH_GusD1_Slot1-24_1_3269.d	3	0	0	0	1	0	0	0	1	1	MMAR_4195|MMAR_4195|short-chain	Oxidation (M)		FALSE		LLTAGEAYYAFSTPEEVEAR	112.39	2216.06	20	2.2	1109.04	2	48.6553	1.2178-1.2456	1930	2410	777	23300	22100	25100	39600	37500	35300	18800	12400	15400	476000	333000	198000	500000	486000	779000	2987376	54348	21Jan2022_DDH_GusWT2_Slot1-23_3_3268.d	43	3	1	2	6	6	3	6	7	9	MMAR_1719|gltS|glutamyl-tRNA			FALSE
SENATVTLC(+57.02)HTGTR	71.15	1545.72	14	2	773.869	2	13.0778	1.0320-1.0600						58									1560				1010762	6821	3Apr2022_DDH_SepDel_Slot1-49_1_3820.d	2	0	0	0	0	1	1	0	0	0	MMAR_1176|folD|bifunctional	Carbamidomethylation	C9:Carbamidomethylation:1000.00	FALSE		LFMPVLGR	46.52	931.531	8	-5.5	466.77	2	43.4152	0.7947-0.8232	1260	2590	2890	995	1890	2170		304	172	9220	45000	13700	5840	19100	11400		7450	3520	2934233	40139	21Jan2022_DDH_GusD1_Slot1-24_2_3270.d	14	1	3	2	1	2	1	0	3	1	MMAR_4195|MMAR_4195|short-chain			FALSE		LLTANFEEAVAAR	62.09	1403.74	13	-1.4	702.877	2	40.2209	1.0188-1.0469				599									4810						2656305	36603	21Jan2022_DDH_GusD2_Slot1-25_1_3272.d	1	0	0	0	1	0	0	0	0	0	MMAR_2278|echA12|enoyl-CoA			FALSE
SENLTSTSFAR	49.86	1211.58	11	-2.3	606.795	2	20.3262	0.8848-0.9130		131	247	139	229	444					2290	2240	2300	1800	3570				1347041	13088	3Apr2022_DDH_SepWT_Slot1-50_1_3822.d	5	0	1	1	1	1	1	0	0	0	MMAR_0657|coxL|carbon			FALSE		LFNLDRDFIQEIR	89.68	1677.88	13	-8.3	560.297	3	52.0539	0.8072-0.8357	5430		4990	2400	2660	2610				53900		47600	9180	24800	27700				3158556	66084	21Jan2022_DDH_GusComp1_Slot1-26_2_3276.d	12	2	2	2	1	3	2	0	0	0	MMAR_3962|fas|fatty			FALSE		LLTDAYAR	50.15	921.492	8	-2.2	461.752	2	19.2041	0.7959-0.8243	2150	1300	1610	671	528	545	444	359	340	11300	13000	14900	5900	5010	4910	4020	8170	3640	1538216	10520	21Jan2022_DDH_GusWT2_Slot1-23_3_3268.d	12	1	2	2	1	1	1	1	2	1	MMAR_0488|fadE4|acyl-CoA			FALSE
SENLVPALAELAGPLGLTGA	66.86	1892.03	20	1.7	947.022	2	74.7309	1.1518-1.1798	334		326							2000		2250							4923136	51751	3Apr2022_DDH_SepWT_Slot1-50_1_3823.d	4	2	1	1	0	0	0	0	0	0	MMAR_1084|MMAR_1084|conserved			FALSE		LFNQLLGEGSR	16.19	1232.65	11	1.8	617.334	2	37.1595	0.8845-0.9128								195									4040		2783400	23721	21Jan2022_DDH_GusWT1_Slot1-22_2_3264.d	1	0	0	0	0	0	0	0	1	0	MMAR_3600|MMAR_3600|DNA			FALSE		LLTDGDAGESSEAIDQVAAR	119.6	2016.96	20	-0.5	1009.49	2	34.4326	1.1399-1.1678	15100	22400	20900	10100	9100	7670	7730	10000	9970	250000	259000	342000	309000	362000	164000	269000	250000	115000	2354432	24881	21Jan2022_DDH_GusComp2_Slot1-27_1_3278.d	60	9	10	8	6	7	5	6	6	3	MMAR_0373|ptpB|phosphotyrosine			FALSE
SEPGRPGVLQ	53.67	1038.55	10	-0.7	520.28	2	14.8459	0.8285-0.8567		241		1500		1710		97.4			3930		7550		16900		2060		1085315	8141	3Apr2022_DDH_SepDel_Slot1-49_1_3821.d	6	0	2	0	1	0	2	0	1	0	MMAR_3192|murC|UDP-N-acetylmuramate-alanine			FALSE		LFPDLVDAYAR	56.61	1278.66	11	1.3	640.338	2	47.8814	0.9309-0.9591	2100	1980	2090	2450	2590	2850	2700	2160		12100	23300	15800	28200	44300	28000	24100	8950		3155145	46914	21Jan2022_DDH_GusD1_Slot1-24_3_3271.d	18	2	2	2	2	3	2	2	2	1	MMAR_2336|galE6|UDP-glucose			FALSE		LLTEGLLPSELVFGHPAYVR	62.42	2210.21	20	2.9	737.746	3	60.6451	0.9760-1.0042							462	374	326							9770	2860	3270	3587712	80871	21Jan2022_DDH_GusWT2_Slot1-23_3_3268.d	4	0	0	0	0	0	0	2	1	1	MMAR_2164|MMAR_2164|conserved			FALSE
SEPMTVVNVLN(+0.98)GPNLGR	13.78	1796.91	17	-2.2	899.46	2	45.2141	1.1071-1.1351						111									1660				2605912	44611	3Apr2022_DDH_SepDel_Slot1-49_1_3819.d	1	0	0	0	0	0	1	0	0	0	MMAR_2178|aroD|3-dehydroquinate	Deamidation (NQ)	N11:Deamidation (NQ):12.33	FALSE		LFPEGGTVGVDELVAK	101.13	1629.86	16	4.3	815.941	2	45.6735	1.0604-1.0884	95600	123000	124000	104000	115000	115000	165000	140000	99700	273000	694000	699000	842000	1480000	643000	1310000	774000	823000	2954040	53457	21Jan2022_DDH_GusComp1_Slot1-26_1_3275.d	61	4	3	5	8	9	7	9	8	8	MMAR_1054|rplO|50S			FALSE		LLTETVGATASLAPSALSLAR	98.29	2041.14	21	3.6	681.39	3	53.9091	1.0143-1.0424	4960	5130	4400	14400	11700	14600	8870	8170	7520	21500	23700	26700	109000	133000	156000	47600	65200	78000	3245704	66094	21Jan2022_DDH_GusWT2_Slot1-23_3_3268.d	38	5	4	5	4	6	5	3	3	3	MMAR_1809|MMAR_1809|conserved			FALSE
SEPVEAVGR	42.15	942.477	9	-2.8	472.245	2	10.9748	0.7857-0.8139	892	232	451	485		1100				4250	3880	10000	5520		10700				901425	5016	3Apr2022_DDH_SepDel_Slot1-49_1_3821.d	10	1	1	3	2	1	2	0	0	0	MMAR_5253|MMAR_5253|conserved			FALSE		LFPGPLSADER	86.77	1200.61	11	-0.7	601.314	2	33.5215	0.8924-0.9207	87400	89900	75100	78000	72300	64300	64800	65000	62500	782000	1190000	1030000	1680000	677000	560000	1040000	497000	789000	2440801	22258	21Jan2022_DDH_GusD1_Slot1-24_3_3271.d	52	7	5	4	7	8	5	7	5	4	MMAR_1767|mas|multifunctional			FALSE		LLTFLPGGAM(+15.99)SQ(+0.98)SGYLAPK	18.23	1967.01	19	10.8	984.521	2	49.7578	1.1889-1.2167				375									7110						3124583	54359	21Jan2022_DDH_GusD2_Slot1-25_1_3272.d	1	0	0	0	1	0	0	0	0	0	MMAR_2242|gabT_1|4-aminobutyrate	Oxidation (M); Deamidation (NQ)		FALSE
SEQ(+0.98)GDYPVDFVGEVK	30.31	1668.75	15	9.6	835.391	2	38.549	1.0342-1.0623								303									3860		2492574	22119	3Apr2022_DDH_SepComp_Slot1-51_1_3826.d	1	0	0	0	0	0	0	0	1	0	MMAR_2329|aroB_2|3-dehydroquinate	Deamidation (NQ)		FALSE		LFPGPLSADERQ(+0.98)TTIVDHERDNMR	25.37	2797.35	24	6	560.48	5	39.5284	0.8482-0.8765	405									4390									2563966	40672	21Jan2022_DDH_GusComp1_Slot1-26_3_3277.d	1	1	0	0	0	0	0	0	0	0	MMAR_1767|mas|multifunctional	Deamidation (NQ)	Q12:Deamidation (NQ):23.97	FALSE		LLTFLPGGAM(+15.99)SQSGYLAPK	47.44	1966.02	19	1	984.02	2	49.7967	1.1644-1.1923			1520		3550	3720	1610		1890			6830		37500	46500	11500		11500	3039347	55334	21Jan2022_DDH_GusWT2_Slot1-23_1_3266.d	13	0	0	2	3	2	3	1	1	1	MMAR_2242|gabT_1|4-aminobutyrate	Oxidation (M)		FALSE
SEQDTFYIAPEDSR	84.01	1656.73	14	2	829.372	2	29.53	1.0264-1.0544	3330			2800	3690	3140		1290	1130	20400			27300	52200	78300		10500	8230	1760996	21944	3Apr2022_DDH_SepWT_Slot1-50_1_3824.d	9	1	0	0	1	2	3	0	1	1	MMAR_2456|pheS|phenylalanyl-tRNA			FALSE		LFPGPLSADERQTTIVDHER	37.73	2280.15	20	3.4	571.047	4	35.6232	0.8482-0.8765			108									3660							2343718	31780	21Jan2022_DDH_GusComp1_Slot1-26_2_3276.d	1	0	0	1	0	0	0	0	0	0	MMAR_1767|mas|multifunctional			FALSE		LLTFLPGGAMSQSGYLAPK	53.9	1950.03	19	3.6	976.025	2	55.0391	1.1588-1.1867				5430	5020	5230	1940		2930				62800	79400	29500	20000		22300	3386838	64470	21Jan2022_DDH_GusD2_Slot1-25_1_3272.d	12	0	0	0	2	3	1	2	2	2	MMAR_2242|gabT_1|4-aminobutyrate			FALSE
SEQEENIER	31.16	1132.5	9	-2.1	567.256	2	6.7781	0.8421-0.8702				95.1	213								2680	3600					704884	2218	3Apr2022_DDH_SepDel_Slot1-49_1_3820.d	3	0	0	0	1	1	1	0	0	0	MMAR_2441|MMAR_2441|conserved			FALSE		LFPGPLSADERQTTIVDHERDNM(+15.99)R	53.66	2812.36	24	1.2	704.097	4	40.1526	0.8947-0.9230			2240	6870	16800	8370						7190	24000	51900	35900				2776472	34406	21Jan2022_DDH_GusD1_Slot1-24_2_3270.d	12	0	0	1	3	5	3	0	0	0	MMAR_1767|mas|multifunctional	Oxidation (M)		FALSE		LLTFTVVGAGPTGVEM(+15.99)AGQ(+0.98)IAELAEHTLK	18.9	2969.54	29	11	990.865	3	69.3954	1.1744-1.2023				114									1650						4094263	84061	21Jan2022_DDH_GusD2_Slot1-25_1_3272.d	1	0	0	0	1	0	0	0	0	0	MMAR_2728|ndh|NADH	Oxidation (M); Deamidation (NQ)		FALSE
SEQGDYPVDFVGEVK	77.74	1667.77	15	-0.5	834.891	2	38.474	1.0365-1.0645	2420	1400	2520		3140		971	973	299	14800	21300	17800		22700		13700	14200	5050	2429390	21971	3Apr2022_DDH_SepComp_Slot1-51_1_3825.d	14	1	2	1	1	1	1	3	3	1	MMAR_2329|aroB_2|3-dehydroquinate			FALSE		LFPGPLSADERQTTIVDHERDNMR	70.72	2796.36	24	1.6	700.099	4	42.36	0.9218-0.9501	2840	13100	14600	1200	6440	12700				15400	46000	44800	5620	32800	76900				2875344	35943	21Jan2022_DDH_GusD1_Slot1-24_3_3271.d	37	6	5	6	3	5	12	0	0	0	MMAR_1767|mas|multifunctional			FALSE		LLTFTVVGAGPTGVEM(+15.99)AGQIAELAEHTLK	66.81	2968.56	29	2.1	990.529	3	69.483	1.1030-1.1309						183	1440	1430	1580						3330	7220	19000	9580	4214859	81366	21Jan2022_DDH_GusD2_Slot1-25_3_3274.d	8	0	0	0	2	0	2	1	2	1	MMAR_2728|ndh|NADH	Oxidation (M)		FALSE
SEQISEQSEQ(+0.98)NVYGASSPVPAGESSPSAASAPR	13.62	3304.5	33	1.7	1102.51	3	30.5387	1.0309-1.0589		32.6									2370								1841415	23568	3Apr2022_DDH_SepWT_Slot1-50_1_3823.d	1	0	1	0	0	0	0	0	0	0	MMAR_3299|panB|3-methyl-2-oxobutanoate	Deamidation (NQ)	Q10:Deamidation (NQ):14.84	FALSE		LFPIC(+57.02)TPGASDTAR	75.78	1504.73	14	0.1	753.375	2	35.1942	0.9941-1.0222						2290			463						14400			5700	2322555	31011	21Jan2022_DDH_GusComp1_Slot1-26_2_3276.d	7	1	0	1	0	1	1	1	1	1	MMAR_5413|gltB|ferredoxin-dependent	Carbamidomethylation	C5:Carbamidomethylation:1000.00	FALSE		LLTGHGASPQALR	84.76	1319.73	13	-3	440.916	3	19.2908	0.7833-0.8118				887	643	657			330				5910	21700	10400			7390	1746826	8701	21Jan2022_DDH_GusD2_Slot1-25_3_3274.d	10	0	0	0	1	4	2	1	0	2	MMAR_0645|clpB|endopeptidase			FALSE
SEQISEQSEQNVYGASSPVPAGESSPSAASAPR	73.47	3303.51	33	3.1	1102.18	3	30.8202	1.0421-1.0701	301			730	844	560		137	130	8350			20900	8950	16100		2170	2760	1875359	25994	3Apr2022_DDH_SepDel_Slot1-49_1_3820.d	10	3	0	0	2	1	2	0	1	1	MMAR_3299|panB|3-methyl-2-oxobutanoate			FALSE		LFPLIAR	40.14	828.522	7	-3.3	415.267	2	39.1788	0.7673-0.7959		134	350								5370	5790							2623572	40023	21Jan2022_DDH_GusComp1_Slot1-26_1_3275.d	4	0	2	2	0	0	0	0	0	0	MMAR_3631|MMAR_3631|acyl-CoA			FALSE		LLTGHGASPQALREAFVK	14.28	1894.04	18	1.6	474.519	4	32.9381	0.7799-0.8084				562									5180						2299811	24953	21Jan2022_DDH_GusD2_Slot1-25_1_3272.d	1	0	0	0	1	0	0	0	0	0	MMAR_0645|clpB|endopeptidase			FALSE
SETFTTADDNQ(+0.98)PSVQIQVYQGER	62.48	2613.18	23	10.9	872.078	3	36.8005	0.9534-0.9815			2550									47700							2150828	30779	3Apr2022_DDH_SepWT_Slot1-50_1_3822.d	2	0	0	2	0	0	0	0	0	0	MMAR_0637|dnaK|chaperone	Deamidation (NQ)	Q11:Deamidation (NQ):9.34	FALSE		LFPSVIAQAR	38.24	1100.63	10	-1.9	551.323	2	36.0024	0.8731-0.9015		668	623								4980	6420							2361003	32379	21Jan2022_DDH_GusComp1_Slot1-26_2_3276.d	2	0	1	1	0	0	0	0	0	0	MMAR_2729|MMAR_2729|oxidoreductase|308			FALSE		LLTIEWQ(+0.98)QR	14.56	1186.63	9	14.4	594.333	2	46.8283	0.8981-0.9264		76.1									984								3027012	37437	21Jan2022_DDH_GusComp2_Slot1-27_2_3279.d	1	0	1	0	0	0	0	0	0	0	MMAR_2340|pks5|probable	Deamidation (NQ)		FALSE
SETFTTADDNQPSVQ(+0.98)IQVYQGER	60.11	2613.18	23	9.2	872.076	3	36.9782	0.9703-0.9983			2550			311						23900			11100				2199775	33376	3Apr2022_DDH_SepDel_Slot1-49_1_3819.d	2	0	0	1	0	0	1	0	0	0	MMAR_0637|dnaK|chaperone	Deamidation (NQ)	Q15:Deamidation (NQ):0.00	FALSE		LFQ(+0.98)RYQDRYNMELSDPK	23.12	2203.04	17	2.9	735.355	3	45.3029	0.9094-0.9377			291									4050							2825166	50655	21Jan2022_DDH_GusComp1_Slot1-26_2_3276.d	1	0	0	1	0	0	0	0	0	0	MMAR_3083|MMAR_3083|conserved	Deamidation (NQ)	Q3:Deamidation (NQ):6.08	FALSE		LLTIEWQQR	71.19	1185.65	9	0.5	593.833	2	38.5647	0.8969-0.9252	2010	23300	20400	9810	45200	45100	78000	78500	83300	10700	91000	83200	92400	436000	223000	413000	402000	1030000	2568145	31873	21Jan2022_DDH_GusD2_Slot1-25_2_3273.d	63	10	10	11	4	5	5	6	6	6	MMAR_2340|pks5|probable			FALSE
SETFTTADDNQPSVQIQVYQGER	126.96	2612.2	23	2.8	871.743	3	36.8441	0.9343-0.9624	13200	14000	12000	8350	6940	12300	4520	4870	6280	281000	426000	227000	144000	119000	210000	22900	81200	83900	2147041	30700	3Apr2022_DDH_SepWT_Slot1-50_1_3822.d	63	10	10	11	6	8	5	3	5	5	MMAR_0637|dnaK|chaperone			FALSE		LFQEGYIDVN(+0.98)QFTLQK	46.38	1942.97	16	11.4	648.67	3	51.5302	0.8935-0.9218		219									5250								3336984	54477	21Jan2022_DDH_GusD1_Slot1-24_3_3271.d	2	0	1	0	0	0	1	0	0	0	MMAR_3841|mmaA5|methoxy	Deamidation (NQ)	N10:Deamidation (NQ):12.28	FALSE		LLTLEWQ(+0.98)QR	14.56	1186.63	9	14.4	594.333	2	46.8283	0.8981-0.9264		76.1									984								3027012	37437	21Jan2022_DDH_GusComp2_Slot1-27_2_3279.d	1	0	1	0	0	0	0	0	0	0	MMAR_1767|mas|multifunctional	Deamidation (NQ)	Q7:Deamidation (NQ):8.14	FALSE
SETFTTADDNQPSVQIQVYQGEREIAAHNK	71.1	3375.6	30	0.8	844.907	4	37.0205	1.0073-1.0354	1510	2280	1980	13600	19100	18800	1690	2080	2010	12300	29500	13900	72700	284000	197000	15000	28200	29000	2150855	30806	3Apr2022_DDH_SepWT_Slot1-50_1_3823.d	20	1	2	2	2	4	4	1	2	2	MMAR_0637|dnaK|chaperone			FALSE		LFQEGYIDVNQFTLQK	95.02	1941.98	16	1.5	972	2	51.4118	1.2312-1.2589	24700	25900	24600	18500	19200	18500			329	224000	287000	217000	128000	124000	208000			3040	3226120	65977	21Jan2022_DDH_GusComp1_Slot1-26_1_3275.d	30	5	5	5	5	4	5	0	0	1	MMAR_3841|mmaA5|methoxy			FALSE		LLTLEWQQR	71.19	1185.65	9	0.5	593.833	2	38.5647	0.8969-0.9252	2010	23300	20400	9810	45200	45100	78000	78500	83300	10700	91000	83200	92400	436000	223000	413000	402000	1030000	2568145	31873	21Jan2022_DDH_GusD2_Slot1-25_2_3273.d	63	10	10	11	4	5	5	6	6	6	MMAR_1767|mas|multifunctional			FALSE
SETFVQ(+0.98)ATR	35.67	1038.5	9	17.7	520.266	2	14.4578	0.8218-0.8499																			1077817	8059	3Apr2022_DDH_SepDel_Slot1-49_1_3820.d	1	0	0	0	0	1	0	0	0	0	MMAR_2366|MMAR_2366|fatty	Deamidation (NQ)		FALSE		LFQVDC(+57.02)TQMSR	74.73	1383.63	11	-1.7	692.82	2	28.4193	0.9331-0.9614							1010	983	967							7160	6850	7030	2339092	13249	21Jan2022_DDH_GusWT1_Slot1-22_3_3265.d	4	0	0	0	0	0	0	2	1	1	MMAR_4498|MMAR_4498|conserved	Carbamidomethylation	C6:Carbamidomethylation:1000.00	FALSE		LLTN(+0.98)AN(+0.98)GDPVLVELTLPDSAR	21.85	2209.15	21	12.4	737.399	3	58.2227	0.9715-0.9997																			3547090	69913	21Jan2022_DDH_GusD2_Slot1-25_1_3272.d	1	0	0	0	1	0	0	0	0	0	MMAR_4070|glgP|glycogen	Deamidation (NQ); Deamidation (NQ)		FALSE
SETFVQATR	55.56	1037.51	9	-2.6	519.763	2	14.5208	0.8319-0.8601																			1104602	7961	3Apr2022_DDH_SepDel_Slot1-49_1_3819.d	8	0	1	0	1	2	1	1	1	1	MMAR_2366|MMAR_2366|fatty			FALSE		LFRSSELSGLDDQ(+0.98)GR	14.59	1679.81	15	-2.7	840.911	2	36.2715	1.0480-1.0761																			2580899	26087	21Jan2022_DDH_GusD1_Slot1-24_3_3271.d	1	0	0	0	0	0	1	0	0	0	MMAR_0373|ptpB|phosphotyrosine	Deamidation (NQ)		FALSE		LLTN(+0.98)ANGDPVLVELTLPDSAR	72.04	2208.16	21	-2.9	1105.09	2	58.3574	1.2167-1.2445					955	1570		366						8910	12800		3410		3546569	66611	21Jan2022_DDH_GusD2_Slot1-25_2_3273.d	6	0	0	0	0	2	1	0	2	1	MMAR_4070|glgP|glycogen	Deamidation (NQ)	N4:Deamidation (NQ):9.40	FALSE
SETISEFLAALETPRR	41.33	1818.95	16	-2.9	607.321	3	55.5691	0.8848-0.9130									53.1									1400	3324998	32294	3Apr2022_DDH_SepComp_Slot1-51_1_3826.d	2	0	0	0	0	0	0	0	1	1	MMAR_2718|gnd1|6-phosphogluconate			FALSE		LFSAHQMSSC(+57.02)R	66.53	1322.59	11	-4.5	441.867	3	16.7913	0.7468-0.7753	951	986	865			377				16200	11800	11100			7680				1631237	6206	21Jan2022_DDH_GusD1_Slot1-24_3_3271.d	9	3	2	2	0	0	2	0	0	0	MMAR_1602|MMAR_1602|oxidoreductase	Carbamidomethylation	C10:Carbamidomethylation:1000.00	FALSE		LLTNAN(+0.98)GDPVLVELTLPDSAR	81.72	2208.16	21	-2.7	1105.09	2	58.2731	1.2067-1.2345				1810	955	2590	1140						25000	17800	30200	12600			3548045	69941	21Jan2022_DDH_GusD2_Slot1-25_1_3272.d	15	0	0	0	5	3	4	3	0	0	MMAR_4070|glgP|glycogen	Deamidation (NQ)	N6:Deamidation (NQ):13.67	FALSE
SETLLM(+15.99)PSETAQ(+0.98)VAVYR	16.53	1910.93	17	15	956.486	2	42.6031	1.1384-1.1664	49.4									1330									2399713	35863	3Apr2022_DDH_SepWT_Slot1-50_1_3824.d	1	1	0	0	0	0	0	0	0	0	MMAR_1767|mas|multifunctional	Oxidation (M); Deamidation (NQ)		FALSE		LFSAPIR	33.73	802.47	7	-4.1	402.241	2	25.9259	0.7537-0.7822	834	902	631				336			23600	15200	11500				3660			1892153	19613	21Jan2022_DDH_GusComp1_Slot1-26_3_3277.d	11	3	2	2	1	1	1	1	0	0	MMAR_3188|MMAR_3188|conserved			FALSE		LLTNANGDPVLVELTLPDSAR	94.45	2207.18	21	1.6	1104.6	2	57.0079	1.2134-1.2412		1090		3670	4220	2970	1710	1810	953		7800		33500	32000	32300	10100	10600	20000	3404677	73039	21Jan2022_DDH_GusWT2_Slot1-23_3_3268.d	15	0	1	1	3	3	3	1	1	2	MMAR_4070|glgP|glycogen			FALSE
SETLLM(+15.99)PSETAQVAVYR	101.71	1909.95	17	2.3	955.982	2	37.9122	1.1518-1.1798	22600	24000	23900	10700	10800	12600	8040	8220	8580	335000	349000	334000	93800	46300	167000	160000	78900	201000	2198287	31888	3Apr2022_DDH_SepWT_Slot1-50_1_3823.d	38	6	6	4	2	1	3	7	3	6	MMAR_1767|mas|multifunctional	Oxidation (M)		FALSE		LFSAVVDAAR	64.42	1047.57	10	0	524.793	2	30.8229	0.8414-0.8697	1570		1290			676				7900		23000			5770				2105626	24511	21Jan2022_DDH_GusComp1_Slot1-26_2_3276.d	10	1	1	3	2	0	2	0	1	0	MMAR_1844|MMAR_1844|amidotransferase|246			FALSE		LLTNNPAK	51.8	869.497	8	-3.9	435.754	2	10.2044	0.7605-0.7890	836	521	811	649	669		795	518	534	6610	11900	13900	5220	6240		9240	4710	5170	1242293	1967	21Jan2022_DDH_GusComp2_Slot1-27_2_3279.d	10	1	2	2	1	1	0	1	1	1	MMAR_2222|ribA2|riboflavin			FALSE
SETLLMPSETAQVAVYR	94.74	1893.95	17	1.8	947.984	2	42.6733	1.1474-1.1753	10400			20300	20100	24300	7830	8240		120000			227000	251000	137000	94400	47800		2435202	37053	3Apr2022_DDH_SepWT_Slot1-50_1_3822.d	23	4	1	1	4	2	1	4	3	3	MMAR_1767|mas|multifunctional			FALSE		LFSGLIR	21	804.486	7	-0.9	403.25	2	31.9562	0.7525-0.7810																			2369431	20413	21Jan2022_DDH_GusD1_Slot1-24_3_3271.d	1	0	0	0	0	0	1	0	0	0	MMAR_3797|MMAR_3797|type			FALSE		LLTNNPAKR	58.49	1025.6	9	2.1	513.807	2	9.8416	0.8573-0.8856							290	174								8470	5660		1172597	2723	21Jan2022_DDH_GusD2_Slot1-25_1_3272.d	12	0	0	0	2	2	2	2	3	1	MMAR_2222|ribA2|riboflavin			FALSE
SETLSNEQTEK	32.55	1264.58	11	3.3	633.298	2	6.765	0.8972-0.9253																			728795	2027	3Apr2022_DDH_SepDel_Slot1-49_1_3819.d	1	0	0	0	0	0	1	0	0	0	MMAR_2121|secF|protein-export			FALSE		LFSGPKPAELHPFVPLTGPR	75.22	2159.19	20	-3.8	540.803	4	47.6197	0.8969-0.9252		981	2970	3370	1860	937					18300	11300	7000	23300	8060				2931782	55301	21Jan2022_DDH_GusComp1_Slot1-26_2_3276.d	13	1	2	2	1	4	3	0	0	0	MMAR_4892|MMAR_4892|conserved			FALSE		LLTPIVN(+0.98)DSELDEAFAHAAK	27.83	2154.08	20	8.6	719.042	3	60.2305	0.9625-0.9907	205									3470									3608050	51151	21Jan2022_DDH_GusComp2_Slot1-27_1_3278.d	1	1	0	0	0	0	0	0	0	0	MMAR_0541|eccA3|conserved	Deamidation (NQ)		FALSE
SEVAGLIGEGTR	20.77	1187.61	12	1.3	594.815	2	25.6847	0.8848-0.9130																			1606422	18471	3Apr2022_DDH_SepWT_Slot1-50_1_3822.d	1	0	0	1	0	0	0	0	0	0	MMAR_0898|MMAR_0898|conserved			FALSE		LFSHVPWLSSQLLGAVEAYAAGM(+15.99)K	15.45	2590.33	24	2.1	864.451	3	63.1005	0.9580-0.9862																			3916611	78831	21Jan2022_DDH_GusD1_Slot1-24_2_3270.d	1	0	0	0	0	1	0	0	0	0	MMAR_1369|MMAR_1369|conserved	Oxidation (M)		FALSE		LLTPIVNDSELDEAFAHAAK	89.3	2153.1	20	1.9	718.709	3	53.1363	0.9749-1.0031		1570	1050	3590	3430	3970					7790	5230	22900	41500	50900				3290561	60893	21Jan2022_DDH_GusD2_Slot1-25_1_3272.d	8	1	1	1	1	2	2	0	0	0	MMAR_0541|eccA3|conserved			FALSE
SEVDDVSLKPR	79.93	1243.64	11	-0.5	622.827	2	17.3952	0.9489-0.9770	3400	3990	6610	5270	5590	5050	2940	1510	1510	44500	51400	94400	104000	48800	43400	22700	11400	10800	1238803	10528	3Apr2022_DDH_SepDel_Slot1-49_1_3819.d	29	4	3	4	4	3	3	2	3	3	MMAR_1017|MMAR_1017|ferredoxin			FALSE		LFTAPVPALR	61.12	1083.64	10	1	542.83	2	41.2245	0.8402-0.8686			4910	2560	4480	4550	1920		1770			22700	12500	22100	42500	11500		20400	2848254	35736	21Jan2022_DDH_GusD1_Slot1-24_1_3269.d	11	1	2	1	1	1	2	1	0	2	MMAR_1118|gadB|glutamate			FALSE		LLTRDNAEEIER	32.23	1457.75	12	-4.7	486.921	3	18.4206	0.7548-0.7833				452									6170						1587381	8700	21Jan2022_DDH_GusD2_Slot1-25_1_3272.d	3	0	0	0	1	0	1	0	1	0	MMAR_5158|ephE|epoxide			FALSE
SEVFDC(+57.02)ADPDQR	69.46	1437.58	12	-1.6	719.798	2	19.9456	0.9433-0.9714	157	234	268	420	478	299				1660	2750	2420	2910	3740	8580				1343682	13437	3Apr2022_DDH_SepDel_Slot1-49_1_3820.d	8	1	1	1	1	1	3	0	0	0	MMAR_4096|MMAR_4096|conserved	Carbamidomethylation	C6:Carbamidomethylation:1000.00	FALSE		LFTAPVPALRLPEESM(+15.99)DPEAAYR	80.16	2588.29	23	1.6	863.774	3	52.3068	0.9252-0.9535	5430	5430	5410	10200	10600	10700	2130	1870	3000	29700	60700	28300	169000	339000	172000	23600	15400	19400	3377562	57975	21Jan2022_DDH_GusD1_Slot1-24_2_3270.d	26	1	2	1	3	6	3	5	3	2	MMAR_1118|gadB|glutamate	Oxidation (M)		FALSE		LLTSLM(+15.99)SPSSVQDR	89.41	1548.78	14	0.1	775.398	2	29.8096	1.0256-1.0537	25500	23400	23900	7880	7100	6920	6920	7320	7300	360000	224000	192000	73100	67700	67100	69000	103000	65000	2182357	15958	21Jan2022_DDH_GusComp2_Slot1-27_2_3279.d	36	8	8	6	2	2	2	3	3	2	MMAR_2648|MMAR_2648|oxidoreductase|429	Oxidation (M)		FALSE
SEVLSTGDTDGVGLVR	54.87	1603.81	16	-0.4	802.91	2	33.4053	1.0398-1.0679				204		167							2130		1520				2024695	28864	3Apr2022_DDH_SepDel_Slot1-49_1_3819.d	2	0	0	0	1	0	1	0	0	0	MMAR_3321|MMAR_3321|hypothetical			FALSE		LFTAPVPALRLPEESMDPEAAYR	92.53	2572.3	23	-1.9	858.439	3	56.6033	0.9252-0.9535	28100	27600	30000	24500	24700	25100				331000	399000	488000	645000	445000	115000				3589260	64806	21Jan2022_DDH_GusD1_Slot1-24_3_3271.d	39	5	5	8	6	5	4	1	1	4	MMAR_1118|gadB|glutamate			FALSE		LLTSLMSPSSVQDR	96.06	1532.79	14	2.9	767.403	2	37.549	1.0087-1.0368	10300	542	7630	11800	11200	8670	11100	11100	11300	51100	4000	33900	270000	217000	93200	257000	149000	105000	2426405	33818	21Jan2022_DDH_GusWT2_Slot1-23_1_3266.d	36	4	2	6	6	4	2	5	3	4	MMAR_2648|MMAR_2648|oxidoreductase|429			FALSE
SEVTDDEGKPVVTSVVTMLGEAAHHEAEADAAVAAIASI	23.61	3889.89	39	4.5	973.484	4	72.5582	0.9837-1.0118																			4913432	34631	3Apr2022_DDH_SepComp_Slot1-51_1_3826.d	2	0	0	0	0	0	0	0	1	1	MMAR_0832|MMAR_0832|conserved			FALSE		LFTATAVEPDPDTVISEVEEEHPVGPPR	88.18	3030.48	28	3.4	1011.17	3	57.9028	1.0951-1.1231	9060	4690	933	5810	5230	5250	1810	1430	1710	46500	22400	14100	40800	23300	53200	7680	8740	8100	3672933	66903	21Jan2022_DDH_GusD1_Slot1-24_1_3269.d	18	3	3	2	3	2	2	1	1	1	MMAR_0543|eccC3|conserved			FALSE		LLTTETGSSLASALWDGC(+57.02)DAALSSR	77.77	2581.23	25	5.8	1291.63	2	57.3324	1.3242-1.3518								184									2960		3621472	65500	21Jan2022_DDH_GusD2_Slot1-25_3_3274.d	5	0	0	0	0	0	1	2	1	1	MMAR_3166|MMAR_3166|conserved	Carbamidomethylation	C18:Carbamidomethylation:1000.00	FALSE
SEWTEALITGER	30.82	1390.67	12	19.3	696.357	2	37.8982	0.9500-0.9781					3580									21500					2215991	34760	3Apr2022_DDH_SepDel_Slot1-49_1_3820.d	1	0	0	0	0	1	0	0	0	0	MMAR_1491|fadE12_3|acyl-CoA			FALSE		LFTPAGPGPWPGVIMFPDAGGVR	83.46	2338.19	23	2.1	1170.11	2	67.9169	1.2512-1.2789	941	754	1040							19000	18100	6360							3977958	101244	21Jan2022_DDH_GusComp1_Slot1-26_3_3277.d	7	3	3	1	0	0	0	0	0	0	MMAR_1955|MMAR_1955|alanine			FALSE		LLVDDEPFDVR	73.1	1316.66	11	0	659.338	2	41.2097	0.9456-0.9738	779	8840	8040	8530	7870	8520	6340	6900	6600	5790	41700	28800	128000	80200	43800	31800	34900	72700	2695769	36206	21Jan2022_DDH_GusD2_Slot1-25_2_3273.d	17	2	2	2	3	2	2	1	1	2	MMAR_1143|MMAR_1143|glycosyl			FALSE
SFAAAYASM(+15.99)ADVAR	39.68	1445.66	14	5.6	723.842	2	27.2545	0.9647-0.9927			259	97.1								5430	1750						1886387	12920	3Apr2022_DDH_SepComp_Slot1-51_1_3825.d	6	1	1	2	1	0	0	0	0	1	MMAR_0025|MMAR_0025|conserved	Oxidation (M)		FALSE		LFTQ(+0.98)IGELSC(+57.02)AGSR	33.81	1538.74	14	17.1	770.39	2	37.9096	1.0132-1.0413	500									14100									2484322	37969	21Jan2022_DDH_GusComp1_Slot1-26_3_3277.d	1	1	0	0	0	0	0	0	0	0	MMAR_0357|MMAR_0357|O-Methyltransferase|314	Deamidation (NQ); Carbamidomethylation	C10:Carbamidomethylation:1000.00	FALSE		LLVDDEPFDVRYGELLSHER	85.05	2401.19	20	2.3	801.406	3	51.445	1.0065-1.0346							11400	11100	9820							110000	51100	89200	3124724	59135	21Jan2022_DDH_GusWT2_Slot1-23_1_3266.d	10	0	0	0	0	0	0	4	4	2	MMAR_1143|MMAR_1143|glycosyl			FALSE
SFAAAYASMADVAR	74.28	1429.67	14	1.9	715.842	2	38.9175	0.9669-0.9950				259	341	319							2370	2600	5990				2297933	36053	3Apr2022_DDH_SepDel_Slot1-49_1_3819.d	4	0	0	0	1	1	2	0	0	0	MMAR_0025|MMAR_0025|conserved			FALSE		LFTQIGELSC(+57.02)AGSR	78.99	1537.76	14	1.5	769.886	2	37.8304	0.9873-1.0155			547		2950							26900		34800					2480462	37817	21Jan2022_DDH_GusComp1_Slot1-26_3_3277.d	13	1	1	2	1	2	1	2	2	1	MMAR_0357|MMAR_0357|O-Methyltransferase|314	Carbamidomethylation	C10:Carbamidomethylation:1000.00	FALSE		LLVDGPVLSK	16.55	1039.63	10	-9	520.817	2	33.9207	0.8368-0.8652			497									3070							2381933	22718	21Jan2022_DDH_GusComp2_Slot1-27_3_3280.d	1	0	0	1	0	0	0	0	0	0	MMAR_5444|eccB1|conserved			FALSE
SFAAPIASAAVTGAIAGGIGLGN(+0.98)K	69	2114.14	24	10.8	1058.09	2	57.2129	1.2323-1.2602																			3139794	48249	3Apr2022_DDH_SepWT_Slot1-50_1_3823.d	1	0	1	0	0	0	0	0	0	0	MMAR_1757|MMAR_1757|conserved	Deamidation (NQ)		FALSE		LFTSESVTEGHPDKIC(+57.02)DAVSDSVLDALLAAD	45	3274.55	31	2.1	1092.53	3	67.6593	1.1220-1.1499	7420	7130	7600							65100	33900	42600							3932509	101218	21Jan2022_DDH_GusComp1_Slot1-26_2_3276.d	9	4	2	3	0	0	0	0	0	0	MMAR_2205|metK|s-adenosylmethionine	Carbamidomethylation	C16:Carbamidomethylation:1000.00	FALSE		LLVDGPVLSKDAALLEHETLPSDPNPR	41.55	2895.53	27	1.2	724.892	4	54.5336	0.9783-1.0065							894		736							5210		13800	3278742	67614	21Jan2022_DDH_GusWT2_Slot1-23_3_3268.d	3	0	0	0	0	0	0	1	0	2	MMAR_5444|eccB1|conserved			FALSE
SFAAPIASAAVTGAIAGGIGLGNK	125.69	2113.15	24	1.3	1057.59	2	57.4309	1.2356-1.2635	180	578	766	1600	2230	2270				2440	8460	11500	19100	36400	34000				3165723	54711	3Apr2022_DDH_SepDel_Slot1-49_1_3821.d	22	4	4	3	3	5	3	0	0	0	MMAR_1757|MMAR_1757|conserved			FALSE		LFTSESVTEGHPDKIC(+57.02)DAVSDSVLDALLAADPR	96.1	3527.71	33	-3.2	882.932	4	67.1258	0.9478-0.9760	16000	30300	43900	28300	16200	36600				180000	315000	321000	233000	63300	278000				3916118	100586	21Jan2022_DDH_GusComp1_Slot1-26_2_3276.d	89	21	14	12	14	8	14	2	1	3	MMAR_2205|metK|s-adenosylmethionine	Carbamidomethylation	C16:Carbamidomethylation:1000.00	FALSE		LLVDHAQ(+0.98)PDC(+57.02)K	47.14	1295.62	11	14.2	648.825	2	14.2478	0.9399-0.9681																			1382039	5444	21Jan2022_DDH_GusD2_Slot1-25_2_3273.d	2	1	0	0	0	1	0	0	0	0	MMAR_2267|MMAR_2267|conserved	Deamidation (NQ); Carbamidomethylation	C10:Carbamidomethylation:1000.00	FALSE
SFAAPTTLR	34.52	962.519	9	-8.4	482.262	2	23.8859	0.8004-0.8285					526									4220					1531171	17380	3Apr2022_DDH_SepDel_Slot1-49_1_3821.d	2	0	0	0	1	1	0	0	0	0	MMAR_1785|smc|chromosome			FALSE		LFTSSTPEGFVDLLK	71.11	1652.87	15	-0.2	827.44	2	58.6385	1.0537-1.0817				1480			523	435	649				14700			6450	8480	7190	3813071	48524	21Jan2022_DDH_GusWT1_Slot1-22_3_3265.d	8	0	0	0	1	1	0	2	2	2	MMAR_2060|MMAR_2060|catalase|316			FALSE		LLVDHAQP	21.45	891.481	8	-1.8	446.747	2	22.997	0.7845-0.8129						599			114						5120			4300	1723659	14271	21Jan2022_DDH_GusWT2_Slot1-23_3_3268.d	2	0	0	0	0	0	1	0	0	1	MMAR_2267|MMAR_2267|conserved			FALSE
SFADAGLDSVLSPELSKR	71.13	1890.97	18	-1.2	631.329	3	45.1581	0.8713-0.8995				299		422							3100		4840				2571318	43389	3Apr2022_DDH_SepDel_Slot1-49_1_3821.d	2	0	0	0	1	0	1	0	0	0	MMAR_0615|iniA|conserved			FALSE		LFTSVDGEHFSETGTELTPPR	91.39	2319.1	21	3.3	774.044	3	40.1396	1.0233-1.0514			594						220			5160						2670	2771572	32287	21Jan2022_DDH_GusD1_Slot1-24_3_3271.d	6	1	0	1	0	2	1	0	0	1	MMAR_1908|MMAR_1908|trehalose			FALSE		LLVDHAQPDC(+57.02)K	96.31	1294.63	11	-2.7	648.322	2	14.2339	0.9365-0.9648	5480	3170	4310	15200	11200	13000	14500	12700	14200	52800	19000	21600	190000	209000	205000	294000	123000	185000	1385812	5509	21Jan2022_DDH_GusD2_Slot1-25_1_3272.d	39	5	4	3	4	3	5	6	4	5	MMAR_2267|MMAR_2267|conserved	Carbamidomethylation	C10:Carbamidomethylation:1000.00	FALSE
SFADSSGDGVGDLDGVAAR	109.49	1794.8	19	3	898.411	2	32.9297	1.0656-1.0936	450	524	582	788	700	735				8770	9670	4900	7850	9300	11000				1926916	25639	3Apr2022_DDH_SepWT_Slot1-50_1_3824.d	11	2	2	1	2	2	2	0	0	0	MMAR_3822|aglA|alpha-glucosidase			FALSE		LFTTATSHGR	56.11	1089.56	10	-1.7	545.785	2	11.2719	0.8799-0.9083	80.2									2720									1256813	4436	21Jan2022_DDH_GusComp1_Slot1-26_1_3275.d	3	1	2	0	0	0	0	0	0	0	MMAR_3411|pfkA_1|6-phosphofructokinase			FALSE		LLVDHAQPDC(+57.02)KSNVLYK	84.89	1999.02	17	-1.8	667.346	3	26.3488	0.8391-0.8675				1580	1240	1120	3560	2930	2330				13100	6520	6120	21500	15100	13000	1887189	18357	21Jan2022_DDH_GusWT2_Slot1-23_1_3266.d	9	0	0	0	2	1	1	2	2	1	MMAR_2267|MMAR_2267|conserved	Carbamidomethylation	C10:Carbamidomethylation:1000.00	FALSE
SFAEN(+0.98)VGSVVPDTFAAYAR	42.45	2000.95	19	3	1001.48	2	51.7713	1.1943-1.2222			1080									10200							2874875	45671	3Apr2022_DDH_SepWT_Slot1-50_1_3822.d	1	0	0	1	0	0	0	0	0	0	MMAR_3574|MMAR_3574|hypothetical	Deamidation (NQ)		FALSE		LFTTM(+15.99)LNELDR	57.47	1367.68	11	-0.6	684.845	2	38.5576	0.9331-0.9614				407	1230		1520	1910					4090	15600		17100	27000		2851884	25461	21Jan2022_DDH_GusWT1_Slot1-22_2_3264.d	8	0	0	0	1	1	0	2	2	2	MMAR_5045|fadA6_1|acetyl-CoA	Oxidation (M)		FALSE		LLVEC(+57.02)N(+0.98)DTATAIPETTIAELFAAQVAR	35.93	2917.47	27	9.8	973.508	3	74.1849	1.1399-1.1678				161									2230						4327831	87733	21Jan2022_DDH_GusD2_Slot1-25_1_3272.d	1	0	0	0	1	0	0	0	0	0	MMAR_3176|MMAR_3176|non-ribosomal	Carbamidomethylation; Deamidation (NQ)	C5:Carbamidomethylation:1000.00;N6:Deamidation (NQ):35.69	FALSE
SFAENVGSVVPDTFAAYAR	78.2	1999.96	19	1.5	1000.99	2	52.0891	1.1943-1.2222	618	826	1190	1440	1120	1080				6150	5640	22600	19000	31500	5850				2936960	53063	3Apr2022_DDH_SepDel_Slot1-49_1_3819.d	12	1	1	4	2	3	1	0	0	0	MMAR_3574|MMAR_3574|hypothetical			FALSE		LFTTM(+15.99)LNELDRVGGR	35.45	1736.89	15	-1.6	579.969	3	40.6314	0.8129-0.8414								1040									3040		2932494	27276	21Jan2022_DDH_GusWT1_Slot1-22_1_3263.d	3	0	0	0	0	0	0	1	1	1	MMAR_5045|fadA6_1|acetyl-CoA	Oxidation (M)		FALSE		LLVEC(+57.02)NDTATAIPEATIPELFGAQVAR	42.69	2898.48	27	0.8	967.168	3	65.3479	1.0525-1.0806						426	463	568	452						7570	13400	9490	6970	4016767	77017	21Jan2022_DDH_GusD2_Slot1-25_3_3274.d	6	0	0	0	0	0	2	2	1	1	MMAR_3176|MMAR_3176|non-ribosomal	Carbamidomethylation	C5:Carbamidomethylation:1000.00	FALSE
SFAGGVSGGTVASM(+15.99)LEILR	60.47	1866.95	19	3.7	934.486	2	48.9028	1.1295-1.1574	932	870	646	1810	1240		111		236	7700	14000	18300	15900	7310		2140		2440	2754326	48413	3Apr2022_DDH_SepDel_Slot1-49_1_3820.d	19	4	4	6	2	1	0	1	0	1	MMAR_3775|MMAR_3775|conserved	Oxidation (M)		FALSE		LFTTMLNELDR	71.74	1351.68	11	0.5	676.848	2	48.5311	0.9490-0.9772	4480	5090	4770	3110	2930	2670	956	1220	815	26400	26800	28900	14700	14100	14300	12200	8430	7950	3183192	48078	21Jan2022_DDH_GusD1_Slot1-24_3_3271.d	12	1	2	2	1	1	1	2	1	1	MMAR_5045|fadA6_1|acetyl-CoA			FALSE		LLVEC(+57.02)NDTATAIPETTIAELFAAQ(+0.98)VAR	39.59	2917.47	27	15.3	973.514	3	74.2675	1.1432-1.1711						188									6040				4447444	84982	21Jan2022_DDH_GusD2_Slot1-25_3_3274.d	2	0	0	0	0	0	2	0	0	0	MMAR_3176|MMAR_3176|non-ribosomal	Carbamidomethylation; Deamidation (NQ)	C5:Carbamidomethylation:1000.00;Q24:Deamidation (NQ):0.00	FALSE
SFAGTIAGGTSEIQRNI	17.24	1720.87	17	-5	861.44	2	42.4392	1.0802-1.1082	323									3230									2394029	35741	3Apr2022_DDH_SepWT_Slot1-50_1_3824.d	1	1	0	0	0	0	0	0	0	0				FALSE		LFTTMLNELDRVGGR	62.02	1720.89	15	-5.3	574.635	3	50.0575	0.8266-0.8550			1620	732								8990	7970						3086240	60512	21Jan2022_DDH_GusComp1_Slot1-26_3_3277.d	6	2	1	1	2	0	0	0	0	0	MMAR_5045|fadA6_1|acetyl-CoA			FALSE		LLVEC(+57.02)NDTATAIPETTIAELFAAQVAR	87.97	2916.49	27	5.5	973.176	3	74.3118	1.1432-1.1711					332		1780	1900	1870					3020		21400	10600	9770	4321784	83540	21Jan2022_DDH_GusD2_Slot1-25_2_3273.d	7	0	0	0	1	1	1	2	1	1	MMAR_3176|MMAR_3176|non-ribosomal	Carbamidomethylation	C5:Carbamidomethylation:1000.00	FALSE
SFC(+57.02)ALGDGAASPVM(+15.99)SSIK	111.08	1812.84	18	3.4	907.43	2	34.3405	1.0992-1.1272	1670	1690	1560	638	693	1090	246	274	274	7490	8740	18300	4490	8730	7800	9330	2360	1680	2259378	18819	3Apr2022_DDH_SepComp_Slot1-51_1_3827.d	15	1	1	2	1	2	2	4	1	1	MMAR_1478|nuoF|NADH	Carbamidomethylation; Oxidation (M)	C3:Carbamidomethylation:1000.00	FALSE		LFTVAIDDGLN(+0.98)EEAYIVPGLGDAGDR	67.81	2720.32	26	9	1361.18	2	63.9306	1.3684-1.3959																			3859073	95453	21Jan2022_DDH_GusComp1_Slot1-26_1_3275.d	1	0	1	0	0	0	0	0	0	0	MMAR_1217|upp|uracil	Deamidation (NQ)		FALSE		LLVEQGSSRDAFDAEARTASEK	17.28	2379.17	22	5.4	794.067	3	47.0675	0.9591-0.9873																			2969432	37331	21Jan2022_DDH_GusComp2_Slot1-27_1_3278.d	1	1	0	0	0	0	0	0	0	0	MMAR_3809|tig|trigger			FALSE
SFC(+57.02)ALGDGAASPVMSSIK	93.48	1796.84	18	0.1	899.429	2	41.2915	1.1048-1.1328	443	407	455	1320	1500	1750	164	143	188	10100	4370	3490	9200	10100	11600	3270	2770	3020	2595948	24450	3Apr2022_DDH_SepComp_Slot1-51_1_3827.d	13	2	2	1	1	1	1	2	2	1	MMAR_1478|nuoF|NADH	Carbamidomethylation	C3:Carbamidomethylation:1000.00	FALSE		LFTVAIDDGLNEEAYIVPGLGDAGDR	95.04	2719.33	26	0	1360.67	2	63.9089	1.3728-1.4003	560	238	427							4530	4130	10200							3755394	93744	21Jan2022_DDH_GusComp1_Slot1-26_2_3276.d	5	1	2	2	0	0	0	0	0	0	MMAR_1217|upp|uracil			FALSE		LLVFSEGNPGLDASAR	59.89	1644.85	16	1.8	823.432	2	41.6598	1.0368-1.0649				1050	777	1190							7270	5960	8080				2844131	36248	21Jan2022_DDH_GusD2_Slot1-25_3_3274.d	3	0	0	0	1	1	1	0	0	0	MMAR_1764|mmpL7|conserved			FALSE
SFC(+57.02)C(+57.02)GAGGAR	65.79	1041.41	10	-1.7	521.712	2	8.1062	0.8049-0.8331				537	643								9130	7670					793610	2879	3Apr2022_DDH_SepDel_Slot1-49_1_3819.d	6	0	0	0	1	1	1	0	1	2	MMAR_0611|MMAR_0611|iron-sulphur-binding	Carbamidomethylation; Carbamidomethylation	C3:Carbamidomethylation:1000.00;C4:Carbamidomethylation:1000.00	FALSE		LFTVAIDDGLNEEAYIVPGLGDAGDRQFGPR	59.87	3304.64	31	1.9	1102.55	3	63.1392	1.2844-1.3121	372	662	1060							6880	12300	5730							3711782	91847	21Jan2022_DDH_GusComp1_Slot1-26_2_3276.d	4	1	2	1	0	0	0	0	0	0	MMAR_1217|upp|uracil			FALSE		LLVGIDVIDTQSQHAAAR	78.65	1906.03	18	-1.8	954.019	2	41.4485	1.2078-1.2356								230	432								1660	5260	2653294	40081	21Jan2022_DDH_GusWT2_Slot1-23_2_3267.d	2	0	0	0	0	0	0	0	1	1	MMAR_0734|thiD|phosphomethylpyrimidine			FALSE
SFDDYDRATDIGYVR	42.51	1791.81	15	-1	598.275	3	32.4192	0.8083-0.8364				248	392	436							4080	3690	7780				1946405	27515	3Apr2022_DDH_SepDel_Slot1-49_1_3821.d	5	0	0	0	1	2	2	0	0	0	MMAR_5458|eccE1|conserved			FALSE		LFVAPQPISEPVAGDDADDESGDEGDDDEEQADRPANR	32.7	4040.73	38	-1.5	1347.91	3	39.0358	1.1220-1.1499																			2722724	32570	21Jan2022_DDH_GusD1_Slot1-24_2_3270.d	3	1	0	0	0	2	0	0	0	0	MMAR_3768|rne|ribonuclease			FALSE		LLVIGFTGGEIPTVK	102.16	1542.9	15	2.1	772.46	2	55.3193	1.0985-1.1265		556	269	3560	3140	3480	8310	8220	5870		10800	4230	21100	18200	19200	112000	108000	38000	3313077	67650	21Jan2022_DDH_GusWT2_Slot1-23_1_3266.d	22	0	3	2	2	2	3	4	4	2	MMAR_1498|fadB4|NADPH			FALSE
SFDEC(+57.02)M(+15.99)ALR	52.41	1143.47	9	0.6	572.742	2	19.0237	0.8556-0.8837	3930	4120	4280		2490	2610	1380	1370	1270	46200	24400	48200		16100	15900	17700	16500	8910	1278967	11758	3Apr2022_DDH_SepWT_Slot1-50_1_3823.d	13	2	1	2	1	1	1	2	2	1	MMAR_1017|MMAR_1017|ferredoxin	Carbamidomethylation; Oxidation (M)	C5:Carbamidomethylation:1000.00	FALSE		LFVDIVN(+0.98)GKA	54.87	1075.59	10	4.5	538.805	2	38.2401	0.8448-0.8731	555					472		217	485	6090					5550		3250	3540	2675496	28911	21Jan2022_DDH_GusD1_Slot1-24_3_3271.d	9	1	1	0	1	2	1	1	1	1	MMAR_2096|snoP|glutamine	Deamidation (NQ)		FALSE		LLVIGPPWPTPDVPIPVLQ(+0.98)IR	45.7	2320.36	21	6.3	1161.19	2	80.1116	1.2589-1.2866																			4542884	109043	21Jan2022_DDH_GusWT2_Slot1-23_3_3268.d	1	0	0	0	0	0	0	0	0	1	MMAR_0855|MMAR_0855|conserved	Deamidation (NQ)		FALSE
SFDEC(+57.02)MALR	55.03	1127.47	9	-3.9	564.742	2	26.542	0.8556-0.8837		1800	1530	4670	4650	4520	1080	1090	898		9540	9770	24600	51000	23700	14900	8430	13600	1913730	12453	3Apr2022_DDH_SepComp_Slot1-51_1_3826.d	11	0	1	1	1	2	1	2	1	2	MMAR_1017|MMAR_1017|ferredoxin	Carbamidomethylation	C5:Carbamidomethylation:1000.00	FALSE		LFVDIVNGKA	54.56	1074.61	10	-5.3	538.308	2	37.9991	0.8527-0.8811	1150		1520	1160	1140	901	338	234		9770		26400	6870	15900	16700	4690	4330		2564840	37838	21Jan2022_DDH_GusComp1_Slot1-26_1_3275.d	11	1	1	2	1	2	2	1	1	0	MMAR_2096|snoP|glutamine			FALSE		LLVIGPPWPTPDVPIPVLQIR	102.91	2319.37	21	3.6	1160.7	2	80.1401	1.2656-1.2933							1160	733	1030							20000	13800	12100	4558784	108257	21Jan2022_DDH_GusWT2_Slot1-23_2_3267.d	16	0	0	0	0	0	0	5	6	5	MMAR_0855|MMAR_0855|conserved			FALSE
SFDQLDTAR	68.79	1051.49	9	2.5	526.755	2	19.1042	0.8285-0.8567	5520	5950	5540	11000	10600	10800	3570	3430	3470	30000	62200	66900	130000	58900	184000	21900	37800	20200	1298052	12303	3Apr2022_DDH_SepDel_Slot1-49_1_3821.d	19	2	3	2	3	2	3	1	2	1	MMAR_0979|mmaA5_1|methoxy;MMAR_3841|mmaA5|methoxy			FALSE		LFVDWLLEN(+0.98)KATR	13.7	1604.86	13	-8.9	535.955	3	50.9528	0.8345-0.8629																			3437555	40100	21Jan2022_DDH_GusWT1_Slot1-22_1_3263.d	1	0	0	0	0	0	0	0	0	1	MMAR_2329|aroB_2|3-dehydroquinate	Deamidation (NQ)		FALSE		LLVITDDESWK	70.11	1317.68	11	-1.4	659.847	2	39.7918	0.9151-0.9433							670	998	944							4990	15000	13400	2567682	36972	21Jan2022_DDH_GusWT2_Slot1-23_2_3267.d	5	0	0	0	0	0	0	1	2	2	MMAR_5253|MMAR_5253|conserved			FALSE
SFEIKEFK	58.95	1026.54	8	-1.2	514.276	2	24.3536	0.8466-0.8747				1050	1210	1070							15400	14200	11900				1581833	17984	3Apr2022_DDH_SepDel_Slot1-49_1_3819.d	4	1	0	0	1	1	1	0	0	0	MMAR_5379|MMAR_5379|acyltransferase|260			FALSE		LFVPLDN(+0.98)IAWPSDSGPR	62.81	1883.94	17	0.4	628.988	3	59.0252	0.8516-0.8799	300	217			1440					2490	9800			20800					3533145	81924	21Jan2022_DDH_GusComp1_Slot1-26_3_3277.d	8	1	2	0	0	5	0	0	0	0	MMAR_1775|ppsB|phenolpthiocerol	Deamidation (NQ)		FALSE		LLVPADGVPR	28.52	1035.61	10	-9.4	518.806	2	30.7977	0.8323-0.8607																			2176892	20690	21Jan2022_DDH_GusComp2_Slot1-27_1_3278.d	1	1	0	0	0	0	0	0	0	0	MMAR_0616|iniC|isoniazid			FALSE
SFELKEFK	58.95	1026.54	8	-1.2	514.276	2	24.3536	0.8466-0.8747				1050	1210	1070							15400	14200	11900				1581833	17984	3Apr2022_DDH_SepDel_Slot1-49_1_3819.d	4	1	0	0	1	1	1	0	0	0	MMAR_5378|MMAR_5378|acyltransferase|252			FALSE		LFVPLDNIAWPSDSGPR	109.92	1882.96	17	4.9	942.491	2	59.009	1.1387-1.1666	38300	37300	38100	39900	39400	40800	9180	7990	10000	524000	343000	547000	345000	530000	1030000	53500	127000	231000	3508935	82743	21Jan2022_DDH_GusComp1_Slot1-26_2_3276.d	57	7	4	8	5	10	8	3	5	7	MMAR_1775|ppsB|phenolpthiocerol			FALSE		LLVQ(+0.98)GDDVFTGERR	13.91	1604.82	14	-1.7	535.945	3	52.0551	0.7913-0.8198																			3235585	55975	21Jan2022_DDH_GusD2_Slot1-25_2_3273.d	1	0	0	0	0	1	0	0	0	0		Deamidation (NQ)		FALSE
SFETREGEK	14.48	1081.5	9	7.1	541.763	2	6.7148	0.8297-0.8578																			683461	2116	3Apr2022_DDH_SepWT_Slot1-50_1_3823.d	1	0	1	0	0	0	0	0	0	0	MMAR_0073|ssb|single-strand			FALSE		LFVPLDNIAWPSDSGPRR	82.94	2039.06	18	2	680.695	3	54.5207	0.8731-0.9015	7580	7660	7250	7740	8220	8090				111000	155000	104000	207000	137000	137000				3509991	60624	21Jan2022_DDH_GusD1_Slot1-24_1_3269.d	24	3	4	4	7	3	3	0	0	0	MMAR_1775|ppsB|phenolpthiocerol			FALSE		LLVQEGAK	44.22	856.502	8	-3.1	429.257	2	12.6884	0.8038-0.8323	1210	797	1140	1760	1570	1150	1650		1370	10500	15700	10800	13300	12600	9950	12500		11500	1293813	4356	21Jan2022_DDH_GusComp2_Slot1-27_1_3278.d	10	1	2	1	1	1	1	1	1	1	MMAR_0387|fabG3|3-ketoacyl-(acyl-carrier-protein)			FALSE
SFEYAAYGPLVDHADDKQLAAR	95.79	2436.17	22	0.4	813.065	3	37.4149	0.9759-1.0039	3000	879	1070	6850	7740	7720	556	1760	2040	17200	14200	26600	43800	43100	86800	4130	13500	14400	2216915	33830	3Apr2022_DDH_SepDel_Slot1-49_1_3819.d	27	2	3	4	4	3	4	2	2	3	MMAR_0326|MMAR_0326|conserved			FALSE		LFVPTQ(+0.98)GAQ(+0.98)WPAGLR	22.07	1641.85	15	5.2	821.937	2	48.8649	1.0694-1.0974		819									23300								3105390	60195	21Jan2022_DDH_GusComp1_Slot1-26_1_3275.d	1	0	1	0	0	0	0	0	0	0	MMAR_1773|ppsD|phenolpthiocerol	Deamidation (NQ); Deamidation (NQ)		FALSE		LLVSGSTGAK	48.12	931.534	10	-5.3	466.772	2	13.225	0.7970-0.8254	1130	882	1090	1280	1420	901	1600	1430	1430	8670	14800	8240	10000	10300	8940	13400	10700	19100	1386609	3525	21Jan2022_DDH_GusComp2_Slot1-27_2_3279.d	11	1	2	1	1	1	1	1	1	2	MMAR_0025|MMAR_0025|conserved			FALSE
SFGAEGEDFDPVLHEAVQHEGDGGQDAKPVIGTVM(+15.99)R	34.05	3809.76	36	-7.3	953.44	4	41.993	1.0936-1.1216																			2402119	36415	3Apr2022_DDH_SepWT_Slot1-50_1_3822.d	1	0	0	1	0	0	0	0	0	0	MMAR_0638|grpE|GrpE	Oxidation (M)		FALSE		LFVPTQGAQWPAGLR	100.69	1639.88	15	4.1	820.952	2	48.8802	1.0391-1.0671	20600	19600	19200	17700	20100	21100	5790	6390	27300	421000	144000	125000	191000	227000	232000	164000	48500	152000	3227538	48855	21Jan2022_DDH_GusD1_Slot1-24_1_3269.d	60	7	8	6	5	7	6	11	4	6	MMAR_1773|ppsD|phenolpthiocerol			FALSE		LLVSHPAEVK	30.15	1091.63	10	-2.5	364.884	3	16.6659	0.7342-0.7628					156									3490					1498785	7242	21Jan2022_DDH_GusD2_Slot1-25_2_3273.d	1	0	0	0	0	1	0	0	0	0	MMAR_4752|MMAR_4752|transcriptional			FALSE
SFGAEGEDFDPVLHEAVQHEGDGGQDAKPVIGTVMR	13.97	3793.76	36	3.3	949.451	4	45.7766	1.1004-1.1283																			2632610	45353	3Apr2022_DDH_SepDel_Slot1-49_1_3819.d	1	0	0	0	0	0	1	0	0	0	MMAR_0638|grpE|GrpE			FALSE		LFVPTQGAQWPAGLRR	84.5	1795.98	16	-0.2	599.669	3	43.079	0.8561-0.8845	9000	17300	17100		21500	20700				218000	288000	389000		290000	509000				2922668	39698	21Jan2022_DDH_GusD1_Slot1-24_2_3270.d	35	4	6	8	3	6	7	0	0	1	MMAR_1773|ppsD|phenolpthiocerol			FALSE		LLVTEIPGPASLELN(+0.98)K	23.19	1693.95	16	12.3	847.993	2	59.4055	1.0761-1.1041																			3644633	54362	21Jan2022_DDH_GusComp2_Slot1-27_2_3279.d	1	0	1	0	0	0	0	0	0	0	MMAR_2118|gabT|4-aminobutyrate	Deamidation (NQ)		FALSE
SFGGIEM(+15.99)LK	38.63	996.495	9	-3.2	499.253	2	27.0976	0.8240-0.8522	971	1110	1160							5220	11100	10800							1672774	19933	3Apr2022_DDH_SepWT_Slot1-50_1_3822.d	5	1	2	2	0	0	0	0	0	0	MMAR_3090|MMAR_3090|conserved	Oxidation (M)		FALSE		LFVVGRDDEM(+15.99)IVSGGENVYPIEVEK	62.15	2809.38	25	8.8	937.477	3	48.8295	1.0031-1.0312						195									6020				3203511	48930	21Jan2022_DDH_GusD1_Slot1-24_3_3271.d	1	0	0	0	0	0	1	0	0	0	MMAR_2233|fadD12|long-chain-fatty-acid--CoA	Oxidation (M)		FALSE		LLVTEIPGPASLELNK	87.94	1692.97	16	-3	565.328	3	52.8452	0.8675-0.8958	23000	33600	29800	37900	34900	37600	33900	6570	37500	192000	187000	342000	163000	264000	161000	140000	56600	201000	3215600	63800	21Jan2022_DDH_GusWT2_Slot1-23_2_3267.d	51	5	7	7	5	5	4	5	4	9	MMAR_2118|gabT|4-aminobutyrate			FALSE
SFGGIEMLK	46.2	980.5	9	-1.3	491.257	2	36.0108	0.8128-0.8409				611	347	227							15600	3880	4110				2152204	32155	3Apr2022_DDH_SepDel_Slot1-49_1_3819.d	5	0	0	0	3	1	1	0	0	0	MMAR_3090|MMAR_3090|conserved			FALSE		LFVVGRDDEMIVSGGEN(+0.98)VYPIEVEK	51.23	2794.37	25	19.1	932.483	3	52.3461	1.0200-1.0480	557		448							6470		12800							3177148	67063	21Jan2022_DDH_GusComp1_Slot1-26_2_3276.d	2	1	0	1	0	0	0	0	0	0	MMAR_2233|fadD12|long-chain-fatty-acid--CoA	Deamidation (NQ)		FALSE		LLVTEIPGPASLELNKR	95.65	1849.07	17	2.7	617.365	3	48.1059	0.9354-0.9636	1910	2810	2580	8910	9640	10500	15200	13000	12800	8040	27300	10200	114000	93200	97000	197000	134000	275000	2971993	52870	21Jan2022_DDH_GusWT2_Slot1-23_2_3267.d	37	1	4	2	3	6	6	5	4	6	MMAR_2118|gabT|4-aminobutyrate			FALSE
SFGGPTVTN(+0.98)DGVTVAR	78.56	1577.77	16	-1.2	789.891	2	29.5842	1.0028-1.0309	567	1020	992	749	2280	864	323	319	168	3480	9130	4620	17600	26200	19900	2190	2060	1670	1790288	22499	3Apr2022_DDH_SepWT_Slot1-50_1_3822.d	17	1	3	1	3	3	3	1	1	1	MMAR_1126|groEL1|60	Deamidation (NQ)		FALSE		LFVVGRDDEMIVSGGENVYPIEVEK	80.54	2793.39	25	8.7	932.145	3	52.3513	1.0166-1.0447	1060	3530								10300	13600								3201291	66177	21Jan2022_DDH_GusComp1_Slot1-26_3_3277.d	5	2	2	1	0	0	0	0	0	0	MMAR_2233|fadD12|long-chain-fatty-acid--CoA			FALSE		LLVTEIPGPASLELNKRR	70.81	2005.17	18	-5.4	502.297	4	46.6053	0.7845-0.8129							1260	2710	2120							8140	17200	10100	2877859	48655	21Jan2022_DDH_GusWT2_Slot1-23_1_3266.d	8	0	0	0	0	0	0	1	4	3	MMAR_2118|gabT|4-aminobutyrate			FALSE
SFGGPTVTNDGVTVAR	110.38	1576.78	16	2.6	789.402	2	28.8739	1.0264-1.0544	21500	22600	22700	35800	37600	33600	14300	14500	14400	475000	510000	501000	751000	1200000	555000	244000	331000	247000	1801120	23134	3Apr2022_DDH_SepDel_Slot1-49_1_3819.d	41	6	5	4	5	7	4	3	4	3	MMAR_1126|groEL1|60			FALSE		LFVYDC(+57.02)ADDRGK	76.67	1457.66	12	-2.5	486.893	3	22.2883	0.7559-0.7845	4860	4590	4410	3010	2730	2530	2040	2550	2140	81600	37900	34500	20000	14900	14800	11100	25100	13900	1791046	14914	21Jan2022_DDH_GusComp1_Slot1-26_1_3275.d	24	4	5	5	3	2	1	1	2	1	MMAR_0744|def|polypeptide	Carbamidomethylation	C6:Carbamidomethylation:1000.00	FALSE		LLVVN(+0.98)GQLAAAAR	68.08	1295.76	13	-6	648.881	2	37.5033	0.9411-0.9693								2500									17400		2434607	32750	21Jan2022_DDH_GusWT2_Slot1-23_3_3268.d	10	0	1	0	2	2	1	1	1	2	MMAR_2406|MMAR_2406|ligase,	Deamidation (NQ)	N5:Deamidation (NQ):18.53	FALSE
SFGGWSSAGSDPM(+15.99)LR	75.72	1569.69	15	2.7	785.854	2	32.5553	1.0062-1.0342	1060		788	1800	1730	1750		81.7		7390		4570	6800	5900	20900		1670		1979963	27701	3Apr2022_DDH_SepDel_Slot1-49_1_3819.d	11	2	1	2	1	1	3	0	1	0	MMAR_2665|eccC5|conserved	Oxidation (M)		FALSE		LFWDNAYM(+15.99)VHTLTPDFIR	88.38	2254.09	18	1.6	752.371	3	58.3451	0.9659-0.9941	6990	6870	7790			887				90100	93700	157000			4280				3497050	80128	21Jan2022_DDH_GusComp1_Slot1-26_3_3277.d	15	3	4	6	1	0	1	0	0	0	MMAR_5241|MMAR_5241|conserved	Oxidation (M)		FALSE		LLVVNGQ(+0.98)LAAAAR	25.88	1295.76	13	1.6	648.886	2	37.5527	0.9343-0.9625								2500									17400		2455262	33011	21Jan2022_DDH_GusWT2_Slot1-23_2_3267.d	1	0	0	0	0	0	0	0	1	0	MMAR_2406|MMAR_2406|ligase,	Deamidation (NQ)	Q7:Deamidation (NQ):12.19	FALSE
SFGGWSSAGSDPMLR	79.24	1553.69	15	0.5	777.854	2	38.5807	1.0039-1.0320				1320	1700	1930							14500	17400	34200				2275987	35428	3Apr2022_DDH_SepDel_Slot1-49_1_3819.d	4	0	0	0	1	1	2	0	0	0	MMAR_2665|eccC5|conserved			FALSE		LFWPTTSR	57.64	1006.52	8	-5.2	504.267	2	34.9579	0.8334-0.8618	1780	1760	1730	1160	931	771	821			10600	11000	9750	6720	7790	12100	9870			2542102	26224	21Jan2022_DDH_GusD1_Slot1-24_1_3269.d	9	1	1	1	1	1	2	2	0	0	MMAR_4654|MMAR_4654|conserved			FALSE		LLVVNGQLAAAAR	63.93	1294.77	13	0.5	648.394	2	35.4187	0.9433-0.9715					323		438	358						4730		3700	13600		2351000	29792	21Jan2022_DDH_GusWT2_Slot1-23_2_3267.d	7	0	1	0	0	1	0	1	3	1	MMAR_2406|MMAR_2406|ligase,			FALSE
SFGIAGAR	41.15	777.413	8	-6.8	389.711	2	16.8849	0.7349-0.7632	443	391	504	365	473	332				12200	10600	3850	4630	8920	10300				1177935	9915	3Apr2022_DDH_SepWT_Slot1-50_1_3822.d	12	3	2	1	1	2	3	0	0	0	MMAR_1638|MMAR_1638|conserved			FALSE		LFYQ(+0.98)PLLESIAPAGLEIAGR	57.1	2158.17	20	9.6	720.403	3	69.2645	1.0289-1.0570	197									3630									4043320	103570	21Jan2022_DDH_GusComp1_Slot1-26_3_3277.d	1	1	0	0	0	0	0	0	0	0	MMAR_3293|glnE|glutamate-ammonia-ligase	Deamidation (NQ)		FALSE		LLWPVKQK	54.51	1010.63	8	0.2	506.321	2	27.3387	0.8448-0.8731						202	2130	2120	1000						9700	13500	13100	6020	1935149	19040	21Jan2022_DDH_GusWT2_Slot1-23_3_3268.d	16	0	0	0	2	3	4	3	2	2	MMAR_2914|katG|catalase-peroxidase-peroxynitritase			FALSE
SFGIVDGYGGHGIGR	83.79	1490.73	15	0.4	746.371	2	31.5283	1.0421-1.0701		77.5	139	1250	1700	632	55.3	137	78.7		1760	2470	20300	19400	14700	1610	1700	1170	1901619	26298	3Apr2022_DDH_SepDel_Slot1-49_1_3821.d	15	0	1	1	3	3	4	1	1	1	MMAR_1072|mapA|methionine			FALSE		LFYQPLLESIAPAGLEIAGR	100.65	2157.18	20	-0.6	1079.6	2	69.5165	1.2456-1.2733	8370	7190	8300	708	2610	2460				71600	109000	44000	11700	36300	15000				4226376	88248	21Jan2022_DDH_GusD1_Slot1-24_2_3270.d	23	4	5	4	3	5	2	0	0	0	MMAR_3293|glnE|glutamate-ammonia-ligase			FALSE		LLYAGLIGDR	67.46	1089.62	10	-2.2	545.815	2	39.3175	0.8743-0.9026				3940	3370	3640	4130	6040	6170				21900	19700	19600	21000	66100	35000	2522021	35807	21Jan2022_DDH_GusWT2_Slot1-23_3_3268.d	8	0	0	0	1	1	1	1	2	2	MMAR_4339|zwf1|glucose-6-phosphate			FALSE
SFGSNPETVTEYAGAYAR	77.65	1918.87	18	-0.8	960.441	2	37.5263	1.1171-1.1451	794		994		584	541	579	701	536	14700		9160		8210	9930	4480	5100	5300	2202677	34424	3Apr2022_DDH_SepDel_Slot1-49_1_3820.d	8	2	0	1	0	1	1	1	1	1	MMAR_0499|lpqI|conserved			FALSE		LGAAAAADLVLAIYNPASK	44.66	1828.01	19	-2.8	610.342	3	62.452	0.8981-0.9264	425									3230									3709789	89854	21Jan2022_DDH_GusComp1_Slot1-26_3_3277.d	1	1	0	0	0	0	0	0	0	0	MMAR_3046|cobI|bifunctional			FALSE		LLYAPEMQDPDLVIR	46.35	1771.92	15	-7.9	886.959	2	50.8206	1.1041-1.1320																			3298997	53570	21Jan2022_DDH_GusD2_Slot1-25_3_3274.d	1	0	0	0	0	0	1	0	0	0	MMAR_2589|MMAR_2589|Z-decaprenyl			FALSE
SFHELFIGGR	46.07	1161.59	10	-8.3	388.202	3	30.3585	0.7248-0.7530																			1847352	24870	3Apr2022_DDH_SepDel_Slot1-49_1_3821.d	1	0	0	0	1	0	0	0	0	0	MMAR_3965|MMAR_3965|NAD-dependent			FALSE		LGAAGLVTYALDHR	83.12	1455.78	14	-6	486.265	3	45.9256	0.7924-0.8209	6180	12900	13100	2670	5460	5650	77			116000	186000	222000	15300	86300	59500	2100			2949248	53300	21Jan2022_DDH_GusComp1_Slot1-26_1_3275.d	26	6	7	6	1	3	2	1	0	0	MMAR_0427|MMAR_0427|lysophospholipase|280			FALSE		LLYAYGEATVPK	87.25	1323.71	12	-1.1	662.86	2	32.9852	0.9783-1.0065	22100	29500	31800	24100	22800	23200	22700	22700	21700	85300	97500	112000	263000	363000	244000	251000	367000	234000	2292827	23531	21Jan2022_DDH_GusD2_Slot1-25_2_3273.d	34	6	8	6	2	3	2	2	3	2	MMAR_1256|accD5|propionyl-CoA			FALSE
SFILVPGIDVPFHSR	88.98	1682.91	15	1	561.979	3	53.92	0.7801-0.8083				1690	2000	1840	824	754	131				12400	19000	15300	7070	5930	8190	3214098	31707	3Apr2022_DDH_SepComp_Slot1-51_1_3827.d	20	0	0	0	3	5	3	3	2	4	MMAR_3962|fas|fatty			FALSE		LGAASSPFGGEIDDC(+57.02)SDIFDVR	120.49	2327.04	22	2.7	1164.53	2	53.806	1.2290-1.2567	29400	27900	26400	21500	20600	21700	1840	2820	2260	427000	558000	537000	218000	320000	230000	9140	24500	11000	3348078	72060	21Jan2022_DDH_GusComp1_Slot1-26_1_3275.d	29	4	5	5	3	5	3	1	2	1	MMAR_4043|MMAR_4043|conserved	Carbamidomethylation	C15:Carbamidomethylation:1000.00	FALSE		LLYAYGEATVPKVTVITR	30.75	1993.12	18	-4	665.38	3	44.6175	0.8641-0.8924									97.2									2680	2787059	45920	21Jan2022_DDH_GusWT2_Slot1-23_3_3268.d	1	0	0	0	0	0	0	0	0	1	MMAR_1256|accD5|propionyl-CoA			FALSE
SFIQQIR	17.07	890.497	7	-3.1	446.255	2	24.5116	0.7891-0.8173																			1591321	18202	3Apr2022_DDH_SepDel_Slot1-49_1_3819.d	1	0	0	0	0	0	1	0	0	0	MMAR_1929|MMAR_1929|transcriptional			FALSE		LGAATAELSQR	65.65	1115.59	11	-4.6	558.802	2	17.1758	0.8629-0.8913	1730	1310	1440	646	407	514	406		300	13900	14800	13000	6130	5450	14600	6150		6560	1649145	6501	21Jan2022_DDH_GusD1_Slot1-24_3_3271.d	13	1	1	1	1	1	3	2	1	2	MMAR_1248|sigF|alternate			FALSE		LLYGVVDN(+0.98)EDQPPGSR	68.48	1758.84	16	12.5	880.439	2	33.1611	1.0750-1.1030		384	1430								6170	11000							2344832	21770	21Jan2022_DDH_GusComp2_Slot1-27_3_3280.d	6	0	2	4	0	0	0	0	0	0	MMAR_2676|MMAR_2676|conserved	Deamidation (NQ)	N8:Deamidation (NQ):20.75	FALSE
SFKGGVGEGAK	72.64	1035.53	11	-1.2	518.774	2	5.4811	0.8387-0.8668			724	1170	1270	1130	156					7940	23700	11900	11600	2230			865625	734	3Apr2022_DDH_SepComp_Slot1-51_1_3827.d	10	1	0	1	2	1	1	1	1	2	MMAR_4580|phoS2|periplasmic			FALSE		LGAATLTR	18.87	801.471	8	3.6	401.744	2	27.1613	0.7502-0.7788					103									2270					2141823	16212	21Jan2022_DDH_GusD1_Slot1-24_2_3270.d	1	0	0	0	0	1	0	0	0	0	MMAR_5240|dnaZX|DNA			FALSE		LLYGVVDNEDQ(+0.98)PPGSR	22.22	1758.84	16	-6.5	880.423	2	33.3246	1.0671-1.0951																			2300347	23635	21Jan2022_DDH_GusComp2_Slot1-27_1_3278.d	1	1	0	0	0	0	0	0	0	0	MMAR_2676|MMAR_2676|conserved	Deamidation (NQ)	Q11:Deamidation (NQ):19.16	FALSE
SFLAQPLR	41.7	930.529	8	-2.4	466.271	2	28.1922	0.8060-0.8342																			1728698	21164	3Apr2022_DDH_SepWT_Slot1-50_1_3822.d	1	0	0	1	0	0	0	0	0	0	MMAR_3451|MMAR_3451|conserved			FALSE		LGADGLLTAVSELPR	88.39	1510.84	15	2.8	756.427	2	56.0167	1.0559-1.0839	1910	2060	1790		1470	1630				9900	19900	11200		8190	8210				3462782	77378	21Jan2022_DDH_GusComp1_Slot1-26_1_3275.d	9	2	2	1	1	2	1	0	0	0	MMAR_3829|gdh|NAD-dependent			FALSE		LLYGVVDNEDQPPGSR	88.58	1757.86	16	0.8	879.937	2	32.3756	1.0593-1.0873	1930	2950	6610	5700		5320				17200	31000	68200	42300		58200				2266386	23973	21Jan2022_DDH_GusD2_Slot1-25_1_3272.d	23	4	6	10	1	0	2	0	0	0	MMAR_2676|MMAR_2676|conserved			FALSE
SFLETNVM(+15.99)GTYR	53.49	1432.67	12	1.7	717.341	2	29.9095	0.9624-0.9905	430	369	377			63.7				4060	5640	8230			2010				1809229	22900	3Apr2022_DDH_SepWT_Slot1-50_1_3823.d	5	1	1	2	0	0	1	0	0	0	MMAR_5346|rmlB_1|dTDP-glucose-4,6-dehydratase,	Oxidation (M)		FALSE		LGADVAEYGFVETSAK	94.93	1655.8	16	0.6	828.91	2	38.5432	1.0177-1.0458	16500	77200	18700	16700	17500	17100	16200	16000	14400	234000	521000	323000	182000	198000	201000	171000	194000	219000	2823972	24432	21Jan2022_DDH_GusWT1_Slot1-22_1_3263.d	43	6	6	7	5	3	5	3	4	4	MMAR_2448|infC|initiation			FALSE		LLYGVVDNEDQPPGSRDIPDNEFR	90.74	2744.3	24	3.8	915.779	3	42.3258	0.9411-0.9693				3290	3010		2750	4850	4970				16800	16400		34800	25200	55600	2668395	41277	21Jan2022_DDH_GusWT2_Slot1-23_3_3268.d	8	0	0	0	1	1	1	2	1	2	MMAR_2676|MMAR_2676|conserved			FALSE
SFLQASEGISDQALYGGQSLADEVAR	14.51	2711.3	26	2.7	904.778	3	55.4604	1.0084-1.0365						254									7260				3103158	56109	3Apr2022_DDH_SepDel_Slot1-49_1_3819.d	1	0	0	0	0	0	1	0	0	0	MMAR_0823|MMAR_0823|conserved			FALSE		LGADVAEYGFVETSAKQDGR	90.86	2112.01	20	1.5	705.013	3	35.5238	0.9185-0.9467				466	514	520	2190	2380	2190				9340	4650	5410	6360	29100	6580	2573633	27164	21Jan2022_DDH_GusD1_Slot1-24_1_3269.d	9	0	0	0	2	1	1	1	3	1	MMAR_2448|infC|initiation			FALSE		LLYYDLGIEHR	23.84	1390.72	11	3	464.584	3	38.1566	0.7571-0.7856							2110	2450								18700	10600		2460994	35035	21Jan2022_DDH_GusWT2_Slot1-23_1_3266.d	3	0	0	0	0	0	0	2	1	0	MMAR_1186|icd1|isocitrate			FALSE
SFM(+15.99)PGGGTADATTEIR	89.39	1625.74	16	-0.3	813.875	2	24.375	1.0297-1.0578	413	544	533		222	381				2640	11500	6080		4210	7030				1507146	16530	3Apr2022_DDH_SepWT_Slot1-50_1_3824.d	10	1	3	2	0	2	2	0	0	0	MMAR_1991|MMAR_1991|conserved	Oxidation (M)		FALSE		LGAEEITR	54.23	887.471	8	-6	444.74	2	14.0016	0.7833-0.8118	16300	16100	14100	9420	9910	8090	5220	5860	5100	211000	212000	277000	126000	191000	112000	67100	80600	66200	1290597	6702	21Jan2022_DDH_GusComp1_Slot1-26_2_3276.d	29	3	3	3	3	4	3	2	4	4	MMAR_0995|rpoB|DNA-directed			FALSE		LM(+15.99)AAAGVPVLDELDPETVTATQLPVLVK	21.58	2905.57	28	8.1	969.539	3	70.6356	1.1186-1.1466							231									4300			4078298	96833	21Jan2022_DDH_GusWT2_Slot1-23_1_3266.d	2	0	0	0	0	0	0	1	1	0	MMAR_4534|accA2|acetyl-/propionyl-coenzyme	Oxidation (M)		FALSE
SFMPGGGTADATTEIR	67.8	1609.74	16	-0.2	805.877	2	31	1.0309-1.0589	507			271		407				3410			5510		12000				1878732	25659	3Apr2022_DDH_SepDel_Slot1-49_1_3821.d	7	1	0	0	3	1	2	0	0	0	MMAR_1991|MMAR_1991|conserved			FALSE		LGAEEITRDIPN(+0.98)VSDEVLADLDER	29.75	2669.3	24	2.5	1335.66	2	59.7928	1.3871-1.4146	106									6190									3573981	83826	21Jan2022_DDH_GusComp1_Slot1-26_3_3277.d	2	2	0	0	0	0	0	0	0	0	MMAR_0995|rpoB|DNA-directed	Deamidation (NQ)		FALSE		LM(+15.99)AATLLAEGTSTITN(+0.98)C(+57.02)PDILDVPLM(+15.99)AEVLR	13.98	3360.69	31	10.4	1121.25	3	73.6643	1.1320-1.1599							327									5020			4223157	100788	21Jan2022_DDH_GusWT2_Slot1-23_1_3266.d	1	0	0	0	0	0	0	1	0	0	MMAR_4083|murA|UDP-N-acetylglucosamine	Oxidation (M); Deamidation (NQ); Carbamidomethylation; Oxidation (M)	C17:Carbamidomethylation:1000.00	FALSE
SFNAIGAR	54.01	834.435	8	-0.1	418.225	2	14.8255	0.7349-0.7632		866	1200			1370	336		211		7220	34900			19500	13000		7190	1315410	4632	3Apr2022_DDH_SepComp_Slot1-51_1_3827.d	16	1	1	4	1	1	2	3	1	2	MMAR_4481|metS|methionyl-tRNA			FALSE		LGAEEITRDIPNVSDEVLADLDER	121.49	2668.32	24	3.7	890.45	3	59.8324	0.9704-0.9986	9050	9020	9060	8400	8610	9180	3290	2930	3750	126000	129000	88200	114000	126000	208000	58500	50400	43900	3548819	84620	21Jan2022_DDH_GusComp1_Slot1-26_2_3276.d	39	4	5	3	3	3	6	7	5	3	MMAR_0995|rpoB|DNA-directed			FALSE		LM(+15.99)AATLLAEGTSTITNC(+57.02)PDILDVPLM(+15.99)AEVLR	30	3359.7	31	-0.7	1120.91	3	73.4901	1.1298-1.1577									405									4000	4240069	101941	21Jan2022_DDH_GusWT2_Slot1-23_2_3267.d	6	0	0	0	0	0	0	2	2	2	MMAR_4083|murA|UDP-N-acetylglucosamine	Oxidation (M); Carbamidomethylation; Oxidation (M)	C17:Carbamidomethylation:1000.00	FALSE
SFPNC(+57.02)PTAIAR	55.72	1232.6	11	-1.2	617.305	2	25.0478	0.8905-0.9186	717	833	501	946	1300	1240	395	281	378	5550	9430	5130	5410	18600	16000	3390	2190	6990	1807868	11342	3Apr2022_DDH_SepComp_Slot1-51_1_3827.d	16	1	2	2	1	3	3	1	1	2	MMAR_2336|galE6|UDP-glucose	Carbamidomethylation	C5:Carbamidomethylation:1000.00	FALSE		LGAEEITRDIPNVSDEVLADLDERGIVR	95.34	3093.59	28	1.1	774.407	4	63.9497	0.9433-0.9715		5930	5080	4310	4150	3940					21600	42000	53900	12000	25900				3955975	80188	21Jan2022_DDH_GusD1_Slot1-24_2_3270.d	14	1	1	2	5	2	2	0	0	1	MMAR_0995|rpoB|DNA-directed			FALSE		LM(+15.99)ADELIERDSGIDLR	48.15	1860.92	16	-3.4	621.313	3	41.0822	0.8300-0.8584				799	250	519		622	114				7740	2110	3580		5660	2480	2692903	36121	21Jan2022_DDH_GusD2_Slot1-25_2_3273.d	9	0	0	0	2	2	1	0	3	1	MMAR_2525|MMAR_2525|transcriptional	Oxidation (M)		FALSE
SFPTGYHVGR	23.72	1119.55	10	6.3	560.784	2	18.964	0.8612-0.8893					131									1250					1299204	12528	3Apr2022_DDH_SepDel_Slot1-49_1_3820.d	1	0	0	0	0	1	0	0	0	0	MMAR_0298|MMAR_0298|conserved			FALSE		LGAELTR	30.96	758.429	7	-3.1	380.22	2	12.5357	0.7262-0.7548	2320	2300	1980	1150	1260	727				17100	14400	12100	14300	7230	5480				1217965	5449	21Jan2022_DDH_GusComp1_Slot1-26_2_3276.d	8	1	1	1	2	1	1	1	0	0	MMAR_5100|clpC1|ATP-dependent			FALSE		LM(+15.99)AELVPR	44.36	943.516	8	-3.5	472.764	2	23.2353	0.7902-0.8186	2370	2240		1830	1850	912	976	1670	1710	9260	7690		14100	8620	6360	4810	14100	8730	1733134	14476	21Jan2022_DDH_GusWT2_Slot1-23_3_3268.d	11	1	2	0	2	1	1	1	2	1	MMAR_0359|MMAR_0359|aldehyde	Oxidation (M)		FALSE
SFPVVC(+57.02)GQLHK	72.16	1270.65	11	0.3	636.332	2	24.6986	0.9456-0.9736	2400	2330	2370	3850	4030	3650	986	1160	450	15700	28600	23900	23600	41000	36700	12600	19600	4740	1555320	17427	3Apr2022_DDH_SepWT_Slot1-50_1_3822.d	26	2	3	3	2	3	3	4	4	2	MMAR_2252|zwf2|glucose-6-phosphate	Carbamidomethylation	C6:Carbamidomethylation:1000.00	FALSE		LGAEQFDVVVIGGGVVGSGC(+57.02)ALDAATR	85.74	2617.32	27	2.4	1309.67	2	58.3578	1.3871-1.4146	3120	2960	2960	894	1070	1120				19200	16600	19300	10700	20600	14400				3475791	81117	21Jan2022_DDH_GusComp1_Slot1-26_2_3276.d	17	3	4	3	2	3	2	0	0	0	MMAR_1225|glpD2|glycerol-3-phosphate	Carbamidomethylation	C20:Carbamidomethylation:1000.00	FALSE		LM(+15.99)AETFDKNM(+15.99)IDKDEYPATAAIETR	70.76	2904.35	25	-0.4	727.095	4	35.9201	0.8448-0.8731				377	350								4220	4690					2438868	27741	21Jan2022_DDH_GusD2_Slot1-25_2_3273.d	2	0	0	0	1	1	0	0	0	0	MMAR_1118|gadB|glutamate	Oxidation (M); Oxidation (M)		FALSE
SFRDAAHSGDKEK	66.42	1446.69	13	6.3	483.239	3	2.3897	0.7733-0.8015	610									3700									515692	280	3Apr2022_DDH_SepDel_Slot1-49_1_3819.d	17	3	3	2	4	3	2	0	0	0	MMAR_3733|rpsT|30S			FALSE		LGAFC(+57.02)SSEPDAGSDVGAIR	115.65	1907.87	19	2	954.943	2	33.8079	1.0817-1.1097	18000	16600	13500	19600	14700	14200	16600	15900	18400	103000	469000	236000	306000	80200	309000	511000	332000	436000	2592070	18718	21Jan2022_DDH_GusWT1_Slot1-22_1_3263.d	50	4	6	4	5	7	5	7	5	7	MMAR_0149|fadE25_2|acyl-CoA	Carbamidomethylation	C5:Carbamidomethylation:1000.00	FALSE		LM(+15.99)AETFDKNMIDKDEYPATAAIETR	50.37	2888.36	25	1.1	723.097	4	38.8331	0.9490-0.9772					620	1130								7090	8040				2702871	31257	21Jan2022_DDH_GusD2_Slot1-25_3_3274.d	3	0	0	0	0	1	1	0	1	0	MMAR_1118|gadB|glutamate	Oxidation (M)	M2:Oxidation (M):0.00	FALSE
SFRNEITPGNFIFR	77.44	1696.87	14	-1.6	566.629	3	43.3656	0.7992-0.8274			159	1520	1840	2470	1250	1160	1140			2770	21300	11600	31800	8610	7660	17900	2509503	41829	3Apr2022_DDH_SepDel_Slot1-49_1_3819.d	14	0	0	1	2	1	3	1	2	4	MMAR_3667|glyS|glycyl-tRNA			FALSE		LGAFVETK	47.48	863.475	8	-3.1	432.744	2	18.8808	0.7616-0.7902	2450	2660	2180	1630	1450	1300	964	914	873	13900	15500	13700	10600	9340	9070	6460	7940	6960	1730140	7774	21Jan2022_DDH_GusD1_Slot1-24_3_3271.d	10	1	1	1	1	1	1	1	2	1	MMAR_4467|glmU|UDP-N-acetylglucosamine			FALSE		LM(+15.99)AGAGPAPM(+15.99)LAAAAGWEALAAALDAQAVELTAR	94.87	3280.66	34	-3	1094.56	3	87.0313	1.2822-1.3099																			4876852	112999	21Jan2022_DDH_GusWT2_Slot1-23_3_3268.d	1	0	0	0	0	0	0	0	0	1	MMAR_5448|MMAR_5448|PPE	Oxidation (M); Oxidation (M)		FALSE
SFSADADGYTR	75.67	1188.5	11	-0.6	595.259	2	17.3007	0.8691-0.8972	2870	2690	2720	4750	4670	4600	1950	2010	2000	18600	16100	18600	32000	30200	31500	11900	13500	14900	1431779	6053	3Apr2022_DDH_SepComp_Slot1-51_1_3827.d	9	1	1	1	1	1	1	1	1	1	MMAR_5364|pks13|polyketide			FALSE		LGAGGMGEVYLAQHPR	58.44	1654.83	16	0	552.616	3	30.4652	0.8175-0.8459	395				307	136			192	6340				3560	1370			2260	2114338	25807	21Jan2022_DDH_GusComp1_Slot1-26_3_3277.d	5	2	0	0	0	1	1	0	0	1	MMAR_2408|pknF_1|anchored-membrane			FALSE		LM(+15.99)AGGGVTSAYDPLDVAQ(+0.98)FTETEM(+15.99)R	37.17	2691.2	25	10.5	898.085	3	57.2674	1.0649-1.0929																			3540099	51798	21Jan2022_DDH_GusComp2_Slot1-27_2_3279.d	1	0	1	0	0	0	0	0	0	0	MMAR_0954|MMAR_0954|imidazolonepropionase|421	Oxidation (M); Deamidation (NQ); Oxidation (M)		FALSE
SFSALSLR	19.42	879.481	8	-10.5	440.743	2	29.8833	0.7936-0.8218						192									2320				1811170	22987	3Apr2022_DDH_SepWT_Slot1-50_1_3822.d	2	0	0	1	0	0	1	0	0	0				FALSE		LGAGMHPWGK	21.9	1052.52	10	-8.8	527.264	2	9.7628	0.8198-0.8482								289									5730		1456289	1826	21Jan2022_DDH_GusWT1_Slot1-22_2_3264.d	1	0	0	0	0	0	0	0	1	0	MMAR_2430|MMAR_2430|nonspecific			FALSE		LM(+15.99)AGGGVTSAYDPLDVAQ(+0.98)FTETEMR	73.98	2675.21	25	1.1	1338.61	2	57.4321	1.3143-1.3419																			3423496	72391	21Jan2022_DDH_GusWT2_Slot1-23_1_3266.d	2	0	0	0	0	0	0	1	1	0	MMAR_0954|MMAR_0954|imidazolonepropionase|421	Oxidation (M); Deamidation (NQ)	M2:Oxidation (M):112.33;Q18:Deamidation (NQ):1000.00	FALSE
SFSDFLR	16.76	870.423	7	11.2	436.224	2	35.183	0.7778-0.8060																			2113224	31182	3Apr2022_DDH_SepDel_Slot1-49_1_3819.d	1	0	0	0	0	0	1	0	0	0	MMAR_2590|MMAR_2590|conserved			FALSE		LGAGPPPGPGPAQ(+0.98)PPPMAPAAPPWPGPQPAEPAAPR	26.8	3396.71	36	4.5	850.188	4	51.5055	1.0660-1.0940		197									2420								3237835	66568	21Jan2022_DDH_GusComp1_Slot1-26_1_3275.d	1	0	1	0	0	0	0	0	0	0	MMAR_5107|MMAR_5107|conserved	Deamidation (NQ)	Q13:Deamidation (NQ):36.52	FALSE		LM(+15.99)AGGGVTSAYDPLDVAQFTETEM(+15.99)R	93.72	2690.22	25	2.6	897.75	3	52.4037	1.0570-1.0851	1370	1560	1290	1060	1150	1020	1060	1220	1350	12100	6800	17200	5910	12700	5790	12200	11000	30500	3193264	62785	21Jan2022_DDH_GusWT2_Slot1-23_2_3267.d	22	2	1	3	2	3	2	2	2	5	MMAR_0954|MMAR_0954|imidazolonepropionase|421	Oxidation (M); Oxidation (M)		FALSE
SFSDFPTILQSISER	98.21	1725.86	15	2.7	863.938	2	57.7606	1.0892-1.1171	1160	1250	713	1980	2180	2550	645	593	808	25700	11600	5820	17400	19200	35500	6800	7930	4410	3164135	48488	3Apr2022_DDH_SepWT_Slot1-50_1_3823.d	19	4	2	1	2	2	3	2	2	1	MMAR_3351|MMAR_3351|conserved			FALSE		LGAGVNTIDVATATK	70.32	1429.78	15	3.3	715.898	2	30.4619	0.9512-0.9794	658	535	480	374	318	300			78.9	8790	16000	4200	6800	3760	2070			1700	2325618	20169	21Jan2022_DDH_GusD1_Slot1-24_1_3269.d	11	2	3	1	2	1	1	0	0	1	MMAR_0531|serA3|D-3-PHOSPHOGLYCERATE			FALSE		LM(+15.99)AGGGVTSAYDPLDVAQFTETEMR	118.88	2674.23	25	5.1	1338.13	2	57.5471	1.3331-1.3606		14100		1820	1690	1610	2890	2890	1240		65000		14300	16500	9940	23900	34600	16100	3505431	65334	21Jan2022_DDH_GusD2_Slot1-25_2_3273.d	20	0	1	0	3	4	1	3	6	2	MMAR_0954|MMAR_0954|imidazolonepropionase|421	Oxidation (M)	M2:Oxidation (M):129.58	FALSE
SFSFNSPYGAC(+57.02)PEC(+57.02)SGLGIR	83.57	2204.96	20	7.8	1103.5	2	44.5853	1.1921-1.2200	109		75.1		215	220				1540		2090		6880	2770				2497367	38036	3Apr2022_DDH_SepWT_Slot1-50_1_3824.d	7	1	1	1	1	2	1	0	0	0	MMAR_2443|uvrA|excinuclease	Carbamidomethylation; Carbamidomethylation	C11:Carbamidomethylation:1000.00;C14:Carbamidomethylation:1000.00	FALSE		LGAGWIAISPSPQ(+0.98)LLAGPLEELR	69.89	2388.31	23	7.3	1195.17	2	73.2856	1.2888-1.3165						91.6									2630				4411188	90441	21Jan2022_DDH_GusD1_Slot1-24_3_3271.d	2	0	0	0	0	0	2	0	0	0	MMAR_1575|MMAR_1575|conserved	Deamidation (NQ)		FALSE		LM(+15.99)AGHELVTEGFAAGQ(+0.98)VGSSAM(+15.99)PHK	23.39	2557.19	25	11.8	640.313	4	28.8968	0.8788-0.9071																			2011747	21478	21Jan2022_DDH_GusWT2_Slot1-23_1_3266.d	1	0	0	0	0	0	0	1	0	0	MMAR_4916|purB|adenylosuccinate	Oxidation (M); Deamidation (NQ); Oxidation (M)		FALSE
SFSGAVDAVTTR	52.8	1209.6	12	1.4	605.808	2	25.0857	0.8893-0.9175	1230	1010		1720		1890	392			19600	13600		9710		10200	7840			1813532	11444	3Apr2022_DDH_SepComp_Slot1-51_1_3827.d	11	3	2	1	1	1	1	2	0	0	MMAR_5127|dacB1|D-alanyl-D-alanine			FALSE		LGAGWIAISPSPQLLAGPLEELR	99.61	2387.32	23	1.7	1194.67	2	73.3137	1.2955-1.3231	13300	12600	12400	1440	1900	1610				153000	148000	176000	19900	25100	19100				4219192	110728	21Jan2022_DDH_GusComp1_Slot1-26_2_3276.d	32	6	5	6	6	4	5	0	0	0	MMAR_1575|MMAR_1575|conserved			FALSE		LM(+15.99)AGHELVTEGFAAGQVGSSAM(+15.99)PHK	23.35	2556.21	25	7.3	640.064	4	33.2511	0.9003-0.9286																			2225183	27266	21Jan2022_DDH_GusWT2_Slot1-23_1_3266.d	1	0	0	0	0	0	0	1	0	0	MMAR_4916|purB|adenylosuccinate	Oxidation (M); Oxidation (M)		FALSE
SFSSAEDFEREIEALR	45.38	1884.89	16	2.2	629.304	3	49.9752	0.8454-0.8736				838	1020	1380	208	120	297				7360	23500	10500	2880	2480	10600	2838293	50804	3Apr2022_DDH_SepDel_Slot1-49_1_3819.d	12	0	0	0	1	3	2	1	2	3	MMAR_1994|MMAR_1994|membrane-associated			FALSE		LGAHLAPGTTVM(+15.99)HEGFVNYN(+0.98)AGTLGASM(+15.99)VEGR	34.15	3289.55	32	5.4	823.399	4	41.5147	1.0256-1.0537					125									2200					2867324	36266	21Jan2022_DDH_GusD1_Slot1-24_1_3269.d	2	0	0	0	1	1	0	0	0	0	MMAR_4236|MMAR_4236|transferase|315	Oxidation (M); Deamidation (NQ); Oxidation (M)	M12:Oxidation (M):1000.00;N20:Deamidation (NQ):7.32;M28:Oxidation (M):1000.00	FALSE		LM(+15.99)AGHELVTEGFAAGQVGSSAMPHK	61.39	2540.22	25	4.1	847.749	3	38.1953	1.1142-1.1421					227									4050					2549915	31256	21Jan2022_DDH_GusD2_Slot1-25_2_3273.d	3	0	0	0	0	2	0	1	0	0	MMAR_4916|purB|adenylosuccinate	Oxidation (M)	M2:Oxidation (M):63.21	FALSE
SFSVNVGGTENLVR	50.73	1477.75	14	-0.5	739.883	2	37.1228	0.9905-1.0185																			2184601	33961	3Apr2022_DDH_SepDel_Slot1-49_1_3820.d	1	0	0	0	0	1	0	0	0	0	MMAR_4359|MMAR_4359|cholesterol			FALSE		LGAHLAPGTTVM(+15.99)HEGFVNYN(+0.98)AGTLGASMVEGR	30.18	3273.55	32	4.6	1092.2	3	45.6607	1.0671-1.0951		342									2450								2944400	53087	21Jan2022_DDH_GusComp1_Slot1-26_1_3275.d	1	0	1	0	0	0	0	0	0	0	MMAR_4236|MMAR_4236|transferase|315	Oxidation (M); Deamidation (NQ)	M12:Oxidation (M):5.61;N20:Deamidation (NQ):0.00	FALSE		LM(+15.99)AGQ(+0.98)GAIIGVGAM(+15.99)EYPAEFQ(+0.98)GASEERIAELGIGK	18.16	3596.74	35	4.7	1199.93	3	56.044	1.1443-1.1722									177									3340	3359088	71019	21Jan2022_DDH_GusWT2_Slot1-23_3_3268.d	1	0	0	0	0	0	0	0	0	1	MMAR_4194|kgd|alpha-ketoglutarate	Oxidation (M); Deamidation (NQ); Oxidation (M); Deamidation (NQ)		FALSE
SFTFALK	61.89	812.443	7	-3.2	407.228	2	34.0789	0.7462-0.7744	11700	12400	12100	14700	14000	15400	5800	5860	5470	129000	129000	133000	218000	71600	155000	30800	61800	29000	2007603	27531	3Apr2022_DDH_SepWT_Slot1-50_1_3822.d	25	3	4	3	3	2	4	2	2	2	MMAR_0973|rplK|50S			FALSE		LGAHLAPGTTVM(+15.99)HEGFVNYNAGTLGASM(+15.99)VEGR	67.62	3288.57	32	3.4	823.152	4	41.2186	0.9196-0.9478		453	908	2890	4620	1190					12700	28300	21700	18200	18600				2822439	34023	21Jan2022_DDH_GusD1_Slot1-24_3_3271.d	16	1	2	5	2	3	3	0	0	0	MMAR_4236|MMAR_4236|transferase|315	Oxidation (M); Oxidation (M)		FALSE		LM(+15.99)AGQ(+0.98)GAIIGVGAM(+15.99)EYPAEFQGASEER	28.9	2814.28	27	6.2	939.108	3	48.9416	0.9974-1.0256	370									4740									3062323	39376	21Jan2022_DDH_GusComp2_Slot1-27_1_3278.d	1	1	0	0	0	0	0	0	0	0	MMAR_4194|kgd|alpha-ketoglutarate	Oxidation (M); Deamidation (NQ); Oxidation (M)	M2:Oxidation (M):1000.00;Q5:Deamidation (NQ):6.74;M14:Oxidation (M):1000.00	FALSE
SFTGSQAGVITTGTHGN(+0.98)AK	37.49	1833.89	19	4.4	612.305	3	20.2937	0.8893-0.9175				223	383								3020	8350					1385506	13546	3Apr2022_DDH_SepDel_Slot1-49_1_3819.d	4	0	0	0	1	2	1	0	0	0	MMAR_5222|ask|aspartate	Deamidation (NQ)	N17:Deamidation (NQ):67.38	FALSE		LGAHLAPGTTVM(+15.99)HEGFVNYNAGTLGASMVEGR	69.63	3272.57	32	16.1	819.163	4	45.4054	1.0492-1.0772			5040	6250	5640	1780						25900	37500	22100	16800				2932783	52594	21Jan2022_DDH_GusComp1_Slot1-26_1_3275.d	9	0	1	2	2	2	2	0	0	0	MMAR_4236|MMAR_4236|transferase|315	Oxidation (M)	M12:Oxidation (M):129.22	FALSE		LM(+15.99)AGQ(+0.98)GAIIGVGAMEYPAEFQGASEER	59.3	2798.29	27	5.2	1400.16	2	51.5118	1.3629-1.3904		62.6					81.8				1000					4010			3126626	59183	21Jan2022_DDH_GusWT2_Slot1-23_1_3266.d	3	0	1	0	0	0	0	2	0	0	MMAR_4194|kgd|alpha-ketoglutarate	Oxidation (M); Deamidation (NQ)	M2:Oxidation (M):29.09;Q5:Deamidation (NQ):31.22	FALSE
SFTGSQAGVITTGTHGNAK	103.66	1832.9	19	0.4	917.458	2	18.3185	1.1295-1.1574	12300	13700	14000	20700	20700	19700	5310	5390	5260	156000	178000	174000	272000	304000	246000	70400	65800	65600	1216038	10938	3Apr2022_DDH_SepWT_Slot1-50_1_3824.d	47	5	5	5	8	7	7	4	3	3	MMAR_5222|ask|aspartate			FALSE		LGAHLAPGTTVMHEGFVN(+0.98)YNAGTLGASMVEGR	60.07	3257.56	32	15.1	1086.88	3	50.2843	1.0895-1.1175	1240		140							6580		5220							3176417	63551	21Jan2022_DDH_GusComp1_Slot1-26_1_3275.d	4	1	1	2	0	0	0	0	0	0	MMAR_4236|MMAR_4236|transferase|315	Deamidation (NQ)	N18:Deamidation (NQ):8.64	FALSE		LM(+15.99)AGQGAIIGVGAM(+15.99)EYPAEFQ(+0.98)GASEER	48.83	2814.28	27	10.2	939.111	3	45.1665	1.0177-1.0458																			2812648	46480	21Jan2022_DDH_GusWT2_Slot1-23_1_3266.d	1	0	0	0	0	0	0	1	0	0	MMAR_4194|kgd|alpha-ketoglutarate	Oxidation (M); Oxidation (M); Deamidation (NQ)	M2:Oxidation (M):1000.00;M14:Oxidation (M):1000.00;Q21:Deamidation (NQ):0.00	FALSE
SFTLDDLSLR	61.28	1165.6	10	-0.3	583.806	2	44.4607	0.8961-0.9242	782	888	735	2490	2660	2890	590		675	11000	6740	5430	14000	26100	34100	9430		4430	2487923	37862	3Apr2022_DDH_SepWT_Slot1-50_1_3824.d	13	2	1	1	1	2	2	2	1	1	MMAR_2432|polA|DNA			FALSE		LGAHLAPGTTVMHEGFVNYN(+0.98)AGTLGASMVEGR	55.26	3257.56	32	11.3	815.406	4	50.5592	1.0738-1.1018	324		596		116					3260		7490		3010					3084453	62433	21Jan2022_DDH_GusComp1_Slot1-26_2_3276.d	3	1	0	1	0	1	0	0	0	0	MMAR_4236|MMAR_4236|transferase|315	Deamidation (NQ)	N20:Deamidation (NQ):7.32	FALSE		LM(+15.99)AGQGAIIGVGAM(+15.99)EYPAEFQ(+0.98)GASEERIAELGIGK	40.67	3595.75	35	8.7	1199.6	3	56.132	1.1822-1.2101									283									7320	3381411	71094	21Jan2022_DDH_GusWT2_Slot1-23_2_3267.d	2	0	0	0	0	0	0	0	1	1	MMAR_4194|kgd|alpha-ketoglutarate	Oxidation (M); Oxidation (M); Deamidation (NQ)	M2:Oxidation (M):1000.00;M14:Oxidation (M):1000.00;Q21:Deamidation (NQ):21.51	FALSE
SFWDIPIDETR	75.12	1377.66	11	2.5	689.837	2	48.3873	0.9433-0.9714	496	427	418	932	905	1220	332	263	323	9140	3660	10700	21600	5600	14100	2900	7820	3270	2940077	29297	3Apr2022_DDH_SepComp_Slot1-51_1_3827.d	19	3	1	3	4	1	2	1	3	1	MMAR_4821|MMAR_4821|conserved			FALSE		LGAHLAPGTTVMHEGFVNYNAGTLGASM(+15.99)VEGR	89.6	3272.57	32	0.9	819.151	4	44.4994	1.0761-1.1041	5430	5640	6720	8850	7520	7270				65900	48700	37800	29200	44100	46600				2809750	49144	21Jan2022_DDH_GusComp1_Slot1-26_3_3277.d	15	2	2	4	2	3	2	0	0	0	MMAR_4236|MMAR_4236|transferase|315	Oxidation (M)	M28:Oxidation (M):122.77	FALSE		LM(+15.99)AGQGAIIGVGAM(+15.99)EYPAEFQGASEER	95.46	2813.3	27	1.8	938.776	3	45.3704	1.0166-1.0447	4950	5430	5490	7170	7320	7160	4690	7030	6010	16500	40100	19900	65400	73600	66900	67800	36800	26900	2897525	43292	21Jan2022_DDH_GusD2_Slot1-25_2_3273.d	18	2	2	1	2	3	2	3	2	1	MMAR_4194|kgd|alpha-ketoglutarate	Oxidation (M); Oxidation (M)		FALSE
SFYALDR	23.43	870.423	7	-6	436.216	2	23.1138	0.7756-0.8038		325	230								4080	3810							1479528	15795	3Apr2022_DDH_SepWT_Slot1-50_1_3823.d	2	0	1	1	0	0	0	0	0	0	MMAR_3748|MMAR_3748|conserved			FALSE		LGAHLAPGTTVMHEGFVNYNAGTLGASMVEGR	100.14	3256.58	32	4.6	815.155	4	49.9836	1.0839-1.1119	5620	36800	37000	2850	1430	6070				32200	147000	145000	16100	9920	38500				3048435	60714	21Jan2022_DDH_GusComp1_Slot1-26_2_3276.d	37	7	7	9	6	4	4	0	0	0	MMAR_4236|MMAR_4236|transferase|315			FALSE		LM(+15.99)AGQGAIIGVGAM(+15.99)EYPAEFQGASEERIAELGIGK	65.16	3594.77	35	6.6	1199.27	3	56.3576	1.1800-1.2078							1920	1490	1930							21800	12200	12500	3371184	70137	21Jan2022_DDH_GusWT2_Slot1-23_1_3266.d	6	0	0	0	0	0	0	2	2	2	MMAR_4194|kgd|alpha-ketoglutarate	Oxidation (M); Oxidation (M)		FALSE
SFYQQYR	56.4	990.456	7	-1.7	496.234	2	17.0702	0.8116-0.8398		5710	5570	6480	6580	6340		2090			66800	33300	81500	80800	71900		13800		1196773	10213	3Apr2022_DDH_SepDel_Slot1-49_1_3821.d	17	2	2	1	2	2	2	2	3	1	MMAR_5367|fbpD|secreted			FALSE		LGAIGAEGDSGDGYLHFEVR	77.32	2061.98	20	-4.9	688.329	3	42.3958	0.9501-0.9783		584		958		2010					7710		7970		16100				2781017	46367	21Jan2022_DDH_GusComp1_Slot1-26_1_3275.d	3	0	1	0	1	0	1	0	0	0	MMAR_5347|MMAR_5347|conserved			FALSE		LM(+15.99)AGQGAIIGVGAMEYPAEFQ(+0.98)GASEER	77.83	2798.29	27	5.2	1400.16	2	51.5118	1.3353-1.3629							285	847	536							7420	11800	5180	3125660	59144	21Jan2022_DDH_GusWT2_Slot1-23_1_3266.d	7	0	0	0	0	0	0	2	4	1	MMAR_4194|kgd|alpha-ketoglutarate	Oxidation (M); Deamidation (NQ)	M2:Oxidation (M):31.93;Q21:Deamidation (NQ):36.15	FALSE
SGAAAFAGFNHR	57.45	1204.57	12	-5.1	603.291	2	19.1741	0.9264-0.9545		110		156	128	273					2010		3240	2990	3450				1308657	12711	3Apr2022_DDH_SepDel_Slot1-49_1_3820.d	5	0	1	0	2	1	1	0	0	0	MMAR_4884|MMAR_4884|lipoprotein|424			FALSE		LGAKPGC(+57.02)AVTIGEMTFDWEPQTPAGGHVAMSGR	38.84	3427.61	33	16.7	857.924	4	52.6946	1.0301-1.0581																			3297344	69530	21Jan2022_DDH_GusComp1_Slot1-26_1_3275.d	3	0	2	1	0	0	0	0	0	0	MMAR_3765|obg|GTP1/OBG-family	Carbamidomethylation	C7:Carbamidomethylation:1000.00	FALSE		LM(+15.99)AGQGAIIGVGAMEYPAEFQGASEER	95.11	2797.31	27	7.8	933.45	3	51.3503	0.9704-0.9986				4870	4010	3260	1360	2300	1860				28000	43400	21300	7670	32500	22800	3142721	60446	21Jan2022_DDH_GusWT2_Slot1-23_2_3267.d	28	0	1	0	3	5	3	5	5	6	MMAR_4194|kgd|alpha-ketoglutarate	Oxidation (M)	M2:Oxidation (M):77.78	FALSE
SGAALLFVSPR	81.07	1116.63	11	-1	559.321	2	38.0532	0.9118-0.9399	573	401	705	1240	1060	1570	798	718	815	7060	5920	5190	15500	9180	17700	6670	9760	5590	2212532	32228	3Apr2022_DDH_SepWT_Slot1-50_1_3822.d	13	2	1	1	2	1	2	1	2	1	MMAR_4189|deaD|cold-shock			FALSE		LGALAPELVDELVLIDVTPSALQR	68.73	2531.42	24	-1.9	844.813	3	78.7391	1.0559-1.0839	481	517	183							7560	7000	2900							4510420	116440	21Jan2022_DDH_GusComp1_Slot1-26_3_3277.d	6	2	2	2	0	0	0	0	0	0	MMAR_0064|MMAR_0064|hydrolase|305			FALSE		LM(+15.99)AHDDLD	52.94	944.391	8	0.2	473.203	2	9.5984	0.7685-0.7970		1450	1530	365	1130	195	1920		1920		7880	14300	7860	6090	3730	7950		10900	1093873	2794	21Jan2022_DDH_GusWT2_Slot1-23_2_3267.d	13	1	1	2	2	2	1	1	1	2	MMAR_1224|lpdA|dihydrolipoamide	Oxidation (M)		FALSE
SGAAVHALTVPLVTAADGTK	92.72	1878.02	20	-0.5	627.014	3	38.2618	0.9163-0.9444	362	1720	1730	1600	2270	2090	377	122	292	7640	15800	19000	9270	34100	11900	3330	2140	6700	2216334	32322	3Apr2022_DDH_SepWT_Slot1-50_1_3822.d	22	4	3	3	2	4	1	1	1	3	MMAR_2488|tyrS|tyrosyl-tRNA			FALSE		LGALGFLDLSSLSHAGR	30.58	1712.92	17	-7.3	571.977	3	57.498	0.8845-0.9128		383									3310								3541582	81091	21Jan2022_DDH_GusComp1_Slot1-26_1_3275.d	1	0	1	0	0	0	0	0	0	0	MMAR_4363|MMAR_4363|hypothetical			FALSE		LM(+15.99)ALELFKPFVM(+15.99)K	79.41	1597.86	13	2.9	799.94	2	54.6666	1.0951-1.1231				7550	7650	9010	4750	4230	4130				28400	58000	70000	21800	20700	40200	3485152	60814	21Jan2022_DDH_GusD2_Slot1-25_3_3274.d	13	0	1	0	1	3	4	1	1	2	MMAR_0996|rpoC|DNA-directed	Oxidation (M); Oxidation (M)		FALSE
SGAAVYRGPR	16.66	1032.55	10	14.7	517.288	2	34.4916	0.8240-0.8522					783									5250					2056310	30815	3Apr2022_DDH_SepDel_Slot1-49_1_3820.d	1	0	0	0	0	1	0	0	0	0	MMAR_3176|MMAR_3176|non-ribosomal			FALSE		LGALISN(+0.98)GATLTR	59.5	1286.72	13	-1.2	644.366	2	34.4589	0.9151-0.9433	3160	3330	2950	2810	2610	2400			373	28600	16300	28500	16700	13400	12700			14100	2493106	25432	21Jan2022_DDH_GusD1_Slot1-24_2_3270.d	13	2	1	2	1	1	1	2	1	2	MMAR_2287|MMAR_2287|conserved	Deamidation (NQ)		FALSE		LM(+15.99)ALELFKPFVM(+15.99)KR	55.67	1753.96	14	-8.9	585.656	3	53.3892	0.8357-0.8641							828		723							2290		8380	3225236	65093	21Jan2022_DDH_GusWT2_Slot1-23_3_3268.d	15	0	0	0	0	0	0	6	3	6	MMAR_0996|rpoC|DNA-directed	Oxidation (M); Oxidation (M)		FALSE
SGADTALVDLGKFDVK	43.81	1634.85	16	-0.4	545.958	3	42.6575	0.8432-0.8713				429	486	582							4600	4900	7080				2452966	40912	3Apr2022_DDH_SepDel_Slot1-49_1_3820.d	4	1	0	0	1	1	1	0	0	0	MMAR_0067|MMAR_0067|conserved			FALSE		LGALTVGVVTRPFSFEGK	43.27	1877.04	18	-11.4	626.681	3	49.8956	0.8799-0.9083																			3156970	62644	21Jan2022_DDH_GusComp1_Slot1-26_1_3275.d	2	0	1	1	0	0	0	0	0	0	MMAR_3190|ftsZ|cell			FALSE		LM(+15.99)APLSGQ(+0.98)GGM(+15.99)ALLGLDASQTEALIADYPQVTLGIYNSPR	48.3	4164.08	40	5.8	1042.03	4	73.7749	1.2145-1.2423																			4234581	102942	21Jan2022_DDH_GusWT2_Slot1-23_3_3268.d	1	0	0	0	0	0	0	0	0	1	MMAR_1775|ppsB|phenolpthiocerol	Oxidation (M); Deamidation (NQ); Oxidation (M)	M2:Oxidation (M):1000.00;Q8:Deamidation (NQ):0.00;M11:Oxidation (M):1000.00	FALSE
SGADYSVAAAC(+57.02)AFR	66.92	1444.64	14	1.5	723.329	2	30.8773	0.9433-0.9714					266	327								3240	2780				1878234	26088	3Apr2022_DDH_SepDel_Slot1-49_1_3820.d	2	0	0	0	0	1	1	0	0	0	MMAR_0551|eccE3|conserved	Carbamidomethylation	C11:Carbamidomethylation:1000.00	FALSE		LGAN(+0.98)VDGWISLTESM(+15.99)GVYGNNYLR	17.73	2645.24	24	4.3	1323.63	2	63.5427	1.3220-1.3496																			3932844	77451	21Jan2022_DDH_GusD1_Slot1-24_3_3271.d	1	0	0	0	0	0	1	0	0	0	MMAR_2611|MMAR_2611|conserved	Deamidation (NQ); Oxidation (M)	N4:Deamidation (NQ):23.99;M15:Oxidation (M):1000.00	FALSE		LM(+15.99)ASAQGALEG	14.91	1062.5	11	0.6	532.258	2	12.4675	0.8243-0.8527																			1212595	4714	21Jan2022_DDH_GusWT2_Slot1-23_3_3268.d	1	0	0	0	0	0	0	0	0	1		Oxidation (M)		FALSE
SGAFVNWEGR	69.17	1121.53	10	-2.1	561.769	2	27.767	0.8376-0.8657	1040	933	675	1350	1320	1240	805	842	924	7020	15900	14100	17200	16600	8110	5630	12300	11700	1703089	20584	3Apr2022_DDH_SepWT_Slot1-50_1_3823.d	16	1	3	2	2	2	1	1	2	2	MMAR_1477|nuoG|NADH			FALSE		LGAN(+0.98)VIPIQ(+0.98)LPVGSEGDFEGVVDLVEM(+15.99)K	45.22	2942.48	28	15.2	981.85	3	75.2815	1.0750-1.1030					812		52.1							6670		1040			4510603	94375	21Jan2022_DDH_GusD1_Slot1-24_2_3270.d	2	0	0	0	0	1	0	1	0	0	MMAR_1013|fusA1|elongation	Deamidation (NQ); Deamidation (NQ); Oxidation (M)		FALSE		LM(+15.99)ASDVAK	48.52	849.427	8	-4.3	425.719	2	8.5693	0.7890-0.8175	3450	1730	1870	1280	1080	1140	1580	1410	1720	18100	45000	15100	12700	10300	13800	14600	14100	27400	1107951	2040	21Jan2022_DDH_GusD2_Slot1-25_1_3272.d	14	1	4	1	1	1	1	1	1	3	MMAR_4375|glyA1|serine	Oxidation (M)		FALSE
SGAGDDGDEGPAPDDPPNTVVHER	121.56	2403.02	24	4.3	802.018	3	19.9366	0.9096-0.9377	1540	1560	1630	2710	2690	3070	849		292	40900	54200	29100	92700	86500	44100	25700		10500	1324355	12650	3Apr2022_DDH_SepWT_Slot1-50_1_3822.d	29	3	4	2	4	5	3	3	2	3	MMAR_3768|rne|ribonuclease			FALSE		LGAN(+0.98)VIPIQLPVGSEGDFEGVVDLVEM(+15.99)K	75.8	2941.5	28	8.2	981.515	3	76.3414	1.1443-1.1722			792									2280							4366728	114579	21Jan2022_DDH_GusComp1_Slot1-26_2_3276.d	1	0	0	1	0	0	0	0	0	0	MMAR_1013|fusA1|elongation	Deamidation (NQ); Oxidation (M)	N4:Deamidation (NQ):14.62;M27:Oxidation (M):1000.00	FALSE		LM(+15.99)DLPAPDLAR	60.69	1226.63	11	-0.1	614.324	2	33.5311	0.9049-0.9331	5890	6370	8240	2590	1950	1970	2730	2040	2110	65900	43100	64100	25500	18700	19800	23600	20900	9030	2444036	23639	21Jan2022_DDH_GusD2_Slot1-25_3_3274.d	18	3	2	2	2	2	2	2	2	1	MMAR_4873|pabC|amino	Oxidation (M)		FALSE
SGAGDGITILPVHEC(+57.02)WDLM(+15.99)K	58.22	2214.04	20	1	739.023	3	46.9972	0.8803-0.9085	1470	1720	1760	2440	2380	3190	685	721	908	23100	24800	11800	60200	15200	42400	6700	7020	7550	2655955	45523	3Apr2022_DDH_SepDel_Slot1-49_1_3821.d	15	2	2	1	4	1	2	1	1	1	MMAR_3493|MMAR_3493|conserved	Carbamidomethylation; Oxidation (M)	C15:Carbamidomethylation:1000.00	FALSE		LGAN(+0.98)VIPIQLPVGSEGDFEGVVDLVEM(+15.99)KAK	50.84	3140.63	30	12.9	1047.9	3	73.3375	1.1900-1.2178						61.9									2000				4414050	90522	21Jan2022_DDH_GusD1_Slot1-24_3_3271.d	1	0	0	0	0	0	1	0	0	0	MMAR_1013|fusA1|elongation	Deamidation (NQ); Oxidation (M)	N4:Deamidation (NQ):0.00;M27:Oxidation (M):1000.00	FALSE		LM(+15.99)DSGIETIIR	21.36	1262.65	11	-4	632.332	2	35.3461	0.9060-0.9343																			2399033	25913	21Jan2022_DDH_GusComp2_Slot1-27_1_3278.d	1	1	0	0	0	0	0	0	0	0	MMAR_3375|MMAR_3375|conserved	Oxidation (M)		FALSE
SGAGDGITILPVHEC(+57.02)WDLMK	48.16	2198.05	20	1.9	733.692	3	52.1617	0.8871-0.9152				1380	1300	1330							23300	9400	11900				2940758	53153	3Apr2022_DDH_SepDel_Slot1-49_1_3819.d	4	0	0	0	2	1	1	0	0	0	MMAR_3493|MMAR_3493|conserved	Carbamidomethylation	C15:Carbamidomethylation:1000.00	FALSE		LGANGGAIR	13.89	827.461	9	-0.6	414.738	2	19.4783	0.7434-0.7719	515									4070									1579816	12259	21Jan2022_DDH_GusComp1_Slot1-26_3_3277.d	1	1	0	0	0	0	0	0	0	0	MMAR_4968|MMAR_4968|short-chain			FALSE		LM(+15.99)EENEDAITK	73.7	1307.59	11	-1.5	654.802	2	13.285	0.8947-0.9230	1100	425	681	368	297	393		92.1		18000	5780	4080	3000	8520	12400		1730		1321103	4763	21Jan2022_DDH_GusComp2_Slot1-27_1_3278.d	16	3	2	2	1	2	5	0	1	0	MMAR_0359|MMAR_0359|aldehyde	Oxidation (M)		FALSE
SGAGGVDAADWAEM(+15.99)LM(+15.99)R	74.64	1767.76	17	-3.7	884.882	2	40.2055	1.0779-1.1059	2560	1760	1690	778	278	752				14100	15700	30800	3890	5600	15600				2282379	33477	3Apr2022_DDH_SepWT_Slot1-50_1_3824.d	20	3	3	5	1	3	5	0	0	0	MMAR_1527|prfB|peptide	Oxidation (M); Oxidation (M)		FALSE		LGANVIPIQ(+0.98)LPVGSEGDFEGVVDLVEM(+15.99)K	68.28	2941.5	28	9.9	981.517	3	75.8462	1.1041-1.1320	61.5		1110		221	286			184	2310		6070		4170	4160			1680	4703325	55347	21Jan2022_DDH_GusWT1_Slot1-22_1_3263.d	11	1	1	2	0	3	2	0	0	2	MMAR_1013|fusA1|elongation	Deamidation (NQ); Oxidation (M)	Q9:Deamidation (NQ):6.68;M27:Oxidation (M):1000.00	FALSE		LM(+15.99)ETLKEAR	51.39	1105.58	9	-4.8	553.795	2	10.392	0.8629-0.8913							330	316	621							3930	4520	5770	1111248	3483	21Jan2022_DDH_GusWT2_Slot1-23_1_3266.d	15	1	1	4	0	1	1	2	3	2	MMAR_3091|MMAR_3091|ATPase|610	Oxidation (M)		FALSE
SGAGGVDAADWAEM(+15.99)LMR	58.02	1751.76	17	3.2	876.89	2	51.2862	1.0768-1.1048					434	267								5410	2390				2903751	52299	3Apr2022_DDH_SepDel_Slot1-49_1_3819.d	2	0	0	0	0	1	1	0	0	0	MMAR_1527|prfB|peptide	Oxidation (M)	M14:Oxidation (M):6.59	FALSE		LGANVIPIQ(+0.98)LPVGSEGDFEGVVDLVEM(+15.99)KAK	55.5	3140.63	30	9	1047.89	3	73.9038	1.1644-1.1923						61.9			295						2000			3070	4588025	54995	21Jan2022_DDH_GusWT1_Slot1-22_1_3263.d	2	0	0	0	0	0	1	0	0	1	MMAR_1013|fusA1|elongation	Deamidation (NQ); Oxidation (M)	Q9:Deamidation (NQ):13.50;M27:Oxidation (M):1000.00	FALSE		LM(+15.99)EWC(+57.02)SM(+15.99)VGC(+57.02)PIIGIN(+0.98)DSAGAR	77.14	2469.08	22	10.5	1235.56	2	46.8335	1.2390-1.2667																			2897208	50391	21Jan2022_DDH_GusWT2_Slot1-23_3_3268.d	5	0	1	0	0	2	0	0	1	1	MMAR_5363|accD4_1|propionyl-CoA	Oxidation (M); Carbamidomethylation; Oxidation (M); Carbamidomethylation; Deamidation (NQ)	C5:Carbamidomethylation:1000.00;C10:Carbamidomethylation:1000.00	FALSE
SGAGGVDAADWAEMLM(+15.99)R	66.64	1751.76	17	4.6	876.892	2	48.2702	1.0679-1.0959	288			1090		1240				6440			9670		6690				2675005	41398	3Apr2022_DDH_SepWT_Slot1-50_1_3824.d	6	2	0	0	1	2	1	0	0	0	MMAR_1527|prfB|peptide	Oxidation (M)	M16:Oxidation (M):9.40	FALSE		LGANVIPIQ(+0.98)LPVGSEGDFEGVVDLVEMK	81.35	2925.5	28	10.6	976.186	3	77.8765	1.1488-1.1767	19900				149			77.4		220000				2820			2090		4465924	115513	21Jan2022_DDH_GusComp1_Slot1-26_3_3277.d	6	3	0	0	1	1	0	0	1	0	MMAR_1013|fusA1|elongation	Deamidation (NQ)	Q9:Deamidation (NQ):26.84	FALSE		LM(+15.99)EWC(+57.02)SM(+15.99)VGC(+57.02)PIIGINDSAGAR	101.59	2468.1	22	-0.1	1235.05	2	47.0722	1.2534-1.2811	1660	2180	1820	2620	2390	2140	2950	1970	2090	7250	7340	6160	28100	70600	57800	26000	14000	27100	3107977	46096	21Jan2022_DDH_GusD2_Slot1-25_3_3274.d	27	1	2	3	3	5	5	3	2	3	MMAR_5363|accD4_1|propionyl-CoA	Oxidation (M); Carbamidomethylation; Oxidation (M); Carbamidomethylation	C5:Carbamidomethylation:1000.00;C10:Carbamidomethylation:1000.00	FALSE
SGAGGVDAADWAEMLMR	76.4	1735.77	17	5.3	868.895	2	56.9773	1.0656-1.0936				645	932	1190							4500	6530	13800				3174651	57150	3Apr2022_DDH_SepDel_Slot1-49_1_3819.d	4	0	0	0	1	1	2	0	0	0	MMAR_1527|prfB|peptide			FALSE		LGANVIPIQ(+0.98)LPVGSEGDFEGVVDLVEMKAK	58.75	3124.64	30	7.2	1042.56	3	74.6681	1.1889-1.2167					198	63.2								3520	1310				4480449	93885	21Jan2022_DDH_GusD1_Slot1-24_2_3270.d	3	0	0	0	0	2	1	0	0	0	MMAR_1013|fusA1|elongation	Deamidation (NQ)	Q9:Deamidation (NQ):37.78	FALSE		LM(+15.99)EWC(+57.02)SMVGC(+57.02)PIIGIN(+0.98)DSAGAR	75.76	2453.08	22	12.7	1227.57	2	53.3632	1.2556-1.2833																			3306940	61513	21Jan2022_DDH_GusD2_Slot1-25_1_3272.d	1	0	0	0	1	0	0	0	0	0	MMAR_5363|accD4_1|propionyl-CoA	Oxidation (M); Carbamidomethylation; Carbamidomethylation; Deamidation (NQ)	M2:Oxidation (M):61.30;C5:Carbamidomethylation:1000.00;C10:Carbamidomethylation:1000.00;N16:Deamidation (NQ):1000.00	FALSE
SGAITPFALLQLADR	61.06	1571.87	15	-2.8	786.939	2	63.4961	1.0331-1.0611		316	255	717	766	774			47.6		6970	2770	4570	5200	5450			1710	3465843	58191	3Apr2022_DDH_SepDel_Slot1-49_1_3820.d	11	0	3	1	1	1	2	2	0	1	MMAR_4289|typA|GTP-binding			FALSE		LGANVIPIQLPVGSEGDFEGVVDLVEM(+15.99)K	103.59	2940.52	28	2.1	981.181	3	75.16	1.1410-1.1689	51200	50000	50300	39200	40300	40400	23500	20100	22900	587000	410000	582000	821000	1160000	837000	502000	271000	285000	4310550	113094	21Jan2022_DDH_GusComp1_Slot1-26_2_3276.d	75	7	7	11	10	14	9	8	5	4	MMAR_1013|fusA1|elongation	Oxidation (M)		FALSE		LM(+15.99)EWC(+57.02)SMVGC(+57.02)PIIGINDSAGAR	109.52	2452.1	22	0.5	1227.06	2	53.221	1.2434-1.2711				4380	3700	4730	5600	5640	6010				41700	73600	93800	88800	27400	85300	3208709	64325	21Jan2022_DDH_GusWT2_Slot1-23_3_3268.d	22	0	0	0	3	5	6	3	1	4	MMAR_5363|accD4_1|propionyl-CoA	Oxidation (M); Carbamidomethylation; Carbamidomethylation	M2:Oxidation (M):39.44;C5:Carbamidomethylation:1000.00;C10:Carbamidomethylation:1000.00	FALSE
SGALFIDSSTISVN(+0.98)DAR	14.01	1752.85	17	-3.3	877.431	2	39.6679	1.0925-1.1205						8860	4380								48900	26200			2335100	37067	3Apr2022_DDH_SepDel_Slot1-49_1_3819.d	2	0	0	0	0	0	1	1	0	0	MMAR_1077|mmsB|3-hydroxyisobutyrate	Deamidation (NQ)		FALSE		LGANVIPIQLPVGSEGDFEGVVDLVEM(+15.99)KAK	73.13	3139.65	30	4.4	1047.56	3	73.3588	1.1900-1.2178			161	112	90.7							2710	2120	2810					4414050	90522	21Jan2022_DDH_GusD1_Slot1-24_3_3271.d	9	0	0	1	1	1	3	0	1	2	MMAR_1013|fusA1|elongation	Oxidation (M)		FALSE		LM(+15.99)FM(+15.99)LGTLTPDR	75.56	1425.7	12	0.8	713.858	2	44.9359	0.9659-0.9941	867	1710	1760	1340	1350	1620				3360	4440	5830	12600	17400	14800				2891086	45196	21Jan2022_DDH_GusD2_Slot1-25_1_3272.d	12	2	1	1	2	3	3	0	0	0	MMAR_1955|MMAR_1955|alanine	Oxidation (M); Oxidation (M)		FALSE
SGALFIDSSTISVNDAR	86.09	1751.87	17	2	876.943	2	41.1046	1.0779-1.1059	678	723	849	1210	1150	1580	858	797	895	5220	17100	10200	14900	16400	19900	5820	5600	12200	2553756	23973	3Apr2022_DDH_SepComp_Slot1-51_1_3825.d	17	1	4	2	2	2	2	1	1	2	MMAR_1077|mmsB|3-hydroxyisobutyrate			FALSE		LGANVIPIQLPVGSEGDFEGVVDLVEMK	110.41	2924.52	28	1.5	975.849	3	77.9342	1.0098-1.0379	80000	81500	89400	26500	31800	30900	4890	2350	3960	1270000	2240000	862000	607000	644000	716000	65400	15400	62800	4445408	116318	21Jan2022_DDH_GusComp1_Slot1-26_2_3276.d	101	13	25	15	12	13	10	5	3	5	MMAR_1013|fusA1|elongation			FALSE		LM(+15.99)FM(+15.99)LGTLTPDRVTR	41.84	1781.92	15	-5.7	594.976	3	43.6573	0.7799-0.8084						274	1120	1540	1580						2490	21700	8300	7470	2755461	43986	21Jan2022_DDH_GusWT2_Slot1-23_2_3267.d	6	0	0	0	0	0	1	3	1	1	MMAR_1955|MMAR_1955|alanine	Oxidation (M); Oxidation (M)		FALSE
SGALPALVHTHPSETVR	82.71	1770.94	17	1.2	591.321	3	23.8663	0.8792-0.9073	627	2920	2560	3330	3420	3470	1600	1660	1600	14400	35700	16300	19000	20300	18700	10400	22000	20600	1719696	10308	3Apr2022_DDH_SepComp_Slot1-51_1_3825.d	30	4	4	2	2	2	2	3	6	5	MMAR_4390|cbs|cystathionine			FALSE		LGANVIPIQLPVGSEGDFEGVVDLVEMKAK	82.11	3123.65	30	1.7	1042.23	3	74.4761	1.2001-1.2278	789	605	418							6450	5820	12100							4276331	112247	21Jan2022_DDH_GusComp1_Slot1-26_2_3276.d	8	1	1	3	1	2	0	0	0	0	MMAR_1013|fusA1|elongation			FALSE		LM(+15.99)FMLGTLTPDR	58.59	1409.7	12	4.8	705.863	2	49.5341	0.9659-0.9941				850	1200	564	490		682				7170	6900	4480	3990		4260	3031984	56314	21Jan2022_DDH_GusWT2_Slot1-23_3_3268.d	5	0	0	0	1	1	1	1	0	1	MMAR_1955|MMAR_1955|alanine	Oxidation (M)	M2:Oxidation (M):60.92	FALSE
SGAPGQLDDQSASALVSGSR	118.32	1901.91	20	3.4	951.965	2	29.6832	1.1104-1.1384	1830	1760	1910	4290	4440	4200	1420	1500	1470	11600	21900	11200	49600	23200	47500	9380	9060	9840	1812172	23989	3Apr2022_DDH_SepDel_Slot1-49_1_3821.d	12	1	2	1	2	1	2	1	1	1	MMAR_1761|fadD22|fatty-acid-CoA			FALSE		LGAPVADQTEAGDVVSQK	125.28	1783.9	18	1.8	892.956	2	26.9774	1.0671-1.0951	4370	4250	4010	3410	3430	3000	1480		1050	86900	88800	53600	65900	67900	67000	23400		9110	2120968	14824	21Jan2022_DDH_GusD1_Slot1-24_3_3271.d	29	4	4	3	4	4	5	3	1	1	MMAR_1991|MMAR_1991|conserved			FALSE		LM(+15.99)FMLGTLTPDRVTR	58.79	1765.92	15	-4.1	589.645	3	47.4976	0.7810-0.8095							982	969	880							5210	14800	11100	2930194	51859	21Jan2022_DDH_GusWT2_Slot1-23_3_3268.d	5	0	0	0	0	0	0	1	2	2	MMAR_1955|MMAR_1955|alanine	Oxidation (M)	M2:Oxidation (M):54.01	FALSE
SGASARGQAAM(+15.99)K	21.86	1149.56	12	4.2	575.788	2	11.7755	0.8916-0.9197																			947617	5785	3Apr2022_DDH_SepDel_Slot1-49_1_3820.d	1	0	0	0	0	1	0	0	0	0	MMAR_0149|fadE25_2|acyl-CoA	Oxidation (M)		FALSE		LGAPVADQTEAGDVVSQKFTGGTISWNR	91.09	2903.44	28	1.6	968.823	3	46.1283	1.0312-1.0593	1560	3030	2850	3390	4030	4130	553	212		22100	38000	19800	24800	26300	26900	2940	2430		2963747	53894	21Jan2022_DDH_GusComp1_Slot1-26_1_3275.d	11	2	2	1	1	1	1	1	1	1	MMAR_1991|MMAR_1991|conserved			FALSE		LM(+15.99)FYGQ(+0.98)GAGGAPTASAVTGDLVM(+15.99)AAR	36.67	2544.2	26	1.5	849.075	3	55.4596	1.0705-1.0985								422									4820		3451536	49446	21Jan2022_DDH_GusComp2_Slot1-27_2_3279.d	2	0	1	0	0	0	0	0	1	0	MMAR_4103|thrA|homoserine	Oxidation (M); Deamidation (NQ); Oxidation (M)		FALSE
SGASGTTATGTEAGR	87.68	1322.61	15	-0.7	662.31	2	4.5931	0.8882-0.9163	5120	5470	5720	5480	5760	5430	2040	1910	1970	151000	240000	172000	111000	118000	122000	45600	42800	46300	813529	550	3Apr2022_DDH_SepComp_Slot1-51_1_3827.d	23	3	4	4	2	2	2	2	2	2	MMAR_1037|rpsC|30S			FALSE		LGAQEM(+15.99)ER	28.86	948.433	8	4.8	475.226	2	4.624	0.7845-0.8129																			935882	539	21Jan2022_DDH_GusComp1_Slot1-26_1_3275.d	4	0	1	1	0	1	1	0	0	0	MMAR_4019|MMAR_4019|transcriptional	Oxidation (M)		FALSE		LM(+15.99)FYGQ(+0.98)GAGGAPTASAVTGDLVMAAR	50.09	2528.2	26	5.4	1265.12	2	53.1532	1.3518-1.3794							586									13600			3414827	58160	21Jan2022_DDH_GusD2_Slot1-25_3_3274.d	3	0	0	0	0	0	1	2	0	0	MMAR_4103|thrA|homoserine	Oxidation (M); Deamidation (NQ)	M2:Oxidation (M):17.00;Q6:Deamidation (NQ):1000.00	FALSE
SGATTIGGR	43.52	818.425	9	-6.3	410.217	2	4.9253	0.7338-0.7620																			599149	1234	3Apr2022_DDH_SepWT_Slot1-50_1_3822.d	5	2	1	2	0	0	0	0	0	0	MMAR_2430|MMAR_2430|nonspecific			FALSE		LGAQEMER	48.29	932.438	8	-3.4	467.225	2	10.2947	0.7924-0.8209	715	632	716					65.9		6790	8410	7790					2410		1207876	3703	21Jan2022_DDH_GusComp1_Slot1-26_1_3275.d	9	1	2	1	0	1	0	2	1	1	MMAR_4019|MMAR_4019|transcriptional			FALSE		LM(+15.99)FYGQGAGGAPTASAVTGDLVM(+15.99)AAR	90.85	2543.21	26	2.6	1272.62	2	49.7953	1.3606-1.3882	690	865		2210	791		1280	574	942	4900	13300		39500	11000		24400	6040	21100	3065176	57061	21Jan2022_DDH_GusWT2_Slot1-23_2_3267.d	31	3	3	0	4	3	2	6	4	6	MMAR_4103|thrA|homoserine	Oxidation (M); Oxidation (M)		FALSE
SGAVELTGAWPGLR	15.46	1412.74	14	15.4	707.389	2	43.5806	0.9613-0.9894				1190									7400						2489637	41430	3Apr2022_DDH_SepDel_Slot1-49_1_3821.d	1	0	0	0	1	0	0	0	0	0	MMAR_1731|MMAR_1731|conserved			FALSE		LGAQITIFR	56.1	1017.6	9	-3.2	509.804	2	37.863	0.8141-0.8425	463									6850									2558102	37589	21Jan2022_DDH_GusComp1_Slot1-26_1_3275.d	7	2	3	1	0	0	1	0	0	0	MMAR_4540|MMAR_4540|conserved			FALSE		LM(+15.99)FYGQGAGGAPTASAVTGDLVMAAR	112.54	2527.22	26	-2.7	1264.61	2	52.9417	1.3198-1.3474	1870	2500	2250	8670	400	8440	1010	6640	5710	17500	10800	9840	94600	8850	120000	24000	75300	68000	3199512	62544	21Jan2022_DDH_GusWT2_Slot1-23_1_3266.d	61	3	1	1	9	7	13	11	8	8	MMAR_4103|thrA|homoserine	Oxidation (M)	M2:Oxidation (M):129.81	FALSE
SGDADEQSLLQGR	117.82	1374.64	13	2.7	688.328	2	20.4159	0.9231-0.9512	25000	25900	26400	27800	27000	27600	13800	13400	13600	136000	557000	591000	443000	444000	305000	144000	144000	230000	1346028	13002	3Apr2022_DDH_SepWT_Slot1-50_1_3823.d	29	4	4	4	4	4	2	2	2	3	MMAR_1767|mas|multifunctional			FALSE		LGARPSEVIFTAGGTESDNLAVK	37.1	2331.21	23	3.9	778.079	3	40.023	0.8799-0.9083				275									2390						2765806	32083	21Jan2022_DDH_GusD1_Slot1-24_3_3271.d	2	0	0	0	1	0	1	0	0	0	MMAR_1689|iscS|cysteine			FALSE		LM(+15.99)GAGITSDAFHM(+15.99)VAPAADGVR	101.87	2218.05	22	-0.1	740.357	3	37.4255	0.8788-0.9071	32900	81200	77200	61100	55300	31400	62100	19900	59300	527000	1250000	1350000	704000	789000	624000	380000	624000	319000	2430772	32623	21Jan2022_DDH_GusWT2_Slot1-23_3_3268.d	83	10	8	10	10	13	7	11	7	7	MMAR_3338|kasA|3-oxoacyl-[acyl-carrier	Oxidation (M); Oxidation (M)		FALSE
SGDADEQSLLQGREQVR	63.79	1886.91	17	-0.4	629.976	3	22.1625	0.8950-0.9231				1220	1440	1500							10400	10900	13600				1445802	15441	3Apr2022_DDH_SepDel_Slot1-49_1_3821.d	3	0	0	0	1	1	1	0	0	0	MMAR_1767|mas|multifunctional			FALSE		LGASHYYATSDPDTFR	100.23	1799.81	16	-3.7	900.91	2	25.4211	1.0772-1.1052	8280	8600	7930	7850	7800	7350	3760	4150	4590	56600	95400	92000	109000	77300	72100	53200	25200	30000	1942996	18544	21Jan2022_DDH_GusComp1_Slot1-26_1_3275.d	38	4	3	4	6	6	4	5	2	4	MMAR_1649|adh|NADP-dependent			FALSE		LM(+15.99)GAGITSDAFHMVAPAADGVR	120.95	2202.06	22	1.2	735.027	3	45.475	0.8822-0.9105	5670	7800	7120	88800	80200	91900	61400	81000	86100	37700	108000	64000	948000	968000	1520000	678000	1110000	1160000	3033757	43255	21Jan2022_DDH_GusD2_Slot1-25_3_3274.d	109	3	5	3	17	22	22	11	17	9	MMAR_3338|kasA|3-oxoacyl-[acyl-carrier	Oxidation (M)	M2:Oxidation (M):234.24	FALSE
SGDAGAAVLSNWVENL	57.28	1601.77	16	0.7	801.892	2	62.6394	1.0611-1.0892	771	845	912	680	1050	993				8260	11300	12500	5060	12900	7640				3416026	50089	3Apr2022_DDH_SepWT_Slot1-50_1_3822.d	11	2	3	2	1	2	1	0	0	0	MMAR_2398|hisH|amidotransferase			FALSE		LGASMVEGR	21.34	918.459	9	-3.9	460.235	2	13.7025	0.7765-0.8050					498									3800					1486719	4446	21Jan2022_DDH_GusD1_Slot1-24_2_3270.d	1	0	0	0	0	1	0	0	0	0	MMAR_4236|MMAR_4236|transferase|315			FALSE		LM(+15.99)GFGHR	45.1	832.401	7	-4.4	417.206	2	10.575	0.7445-0.7731				4250	4370	3350	4880		1220				17400	31200	24400	19100		12200	1112190	3498	21Jan2022_DDH_GusWT2_Slot1-23_1_3266.d	10	0	0	0	2	2	2	1	1	2	MMAR_4643|citA|citrate;MMAR_4640|gltA2|citrate	Oxidation (M)		FALSE
SGDAQEPTVFLVER	72.24	1546.76	14	1.1	774.389	2	36.4298	1.0051-1.0331	2590		2820	3010	3230	3170	1150	1220	1390	14300		14100	15800	32800	16200	6730	7300	15600	2090902	29254	3Apr2022_DDH_SepWT_Slot1-50_1_3824.d	11	1	1	1	1	2	1	1	1	2	MMAR_2095|tesB2|acyl-CoA			FALSE		LGASPTADHHPVGIDLRDDWPSALR	53.77	2695.35	25	-2.1	540.075	5	49.5498	0.8629-0.8913	11700	13300	15100	1210	3280	1570				56500	42500	25800	7490	15500	10100				3144295	62020	21Jan2022_DDH_GusComp1_Slot1-26_1_3275.d	31	4	5	2	4	8	8	0	0	0	MMAR_4570|MMAR_4570|conserved			FALSE		LM(+15.99)GIDAM(+15.99)LPLYDALDDALN(+0.98)DISDS	39.04	2613.17	24	10.8	1307.61	2	81.1128	1.3595-1.3871							204	276								3890	3010		4586138	107801	21Jan2022_DDH_GusWT2_Slot1-23_1_3266.d	3	0	0	0	0	0	0	2	1	0	MMAR_0214|MMAR_0214|conserved	Oxidation (M); Oxidation (M); Deamidation (NQ)		FALSE
SGDEIKR	34.2	803.414	7	-6.9	402.711	2	7.2853	0.6513-0.6796																			730251	2556	3Apr2022_DDH_SepDel_Slot1-49_1_3820.d	3	0	0	0	1	2	0	0	0	0	MMAR_3246|cbhK|carbohydrate			FALSE		LGASTYR	21.27	766.397	7	2.7	384.207	2	7.6884	0.7136-0.7422						176									3580				1196120	1217	21Jan2022_DDH_GusD1_Slot1-24_2_3270.d	2	0	0	0	0	1	1	0	0	0	MMAR_2892|MMAR_2892|conserved			FALSE		LM(+15.99)GIDAM(+15.99)LPLYDALDDALNDISDS	64.84	2612.19	24	8.6	1307.11	2	81.0319	1.3651-1.3926									399									2630	4606892	109088	21Jan2022_DDH_GusWT2_Slot1-23_2_3267.d	7	0	0	0	0	0	0	2	2	3	MMAR_0214|MMAR_0214|conserved	Oxidation (M); Oxidation (M)		FALSE
SGDGAGILIQVPDAFLR	85.29	1727.92	17	1.7	864.969	2	58.7731	1.0836-1.1115	1430	1870	1930	1970	2430	2250	497		1030	28700	13600	11900	27200	14200	15500	11200		17500	3214709	49004	3Apr2022_DDH_SepWT_Slot1-50_1_3822.d	16	3	1	1	2	2	2	2	0	3	MMAR_5413|gltB|ferredoxin-dependent			FALSE		LGASVDR	35.86	716.382	7	-4.8	359.196	2	6.8835	0.6861-0.7148	517			191	316					8210			6370	5610					1299436	709	21Jan2022_DDH_GusWT1_Slot1-22_3_3265.d	12	2	0	1	1	3	1	1	2	1	MMAR_2199|carB|carbamoyl-phosphate			FALSE		LM(+15.99)GPDETASNR	49.88	1205.53	11	-4.7	603.772	2	9.2171	0.8675-0.8958																			1187310	1677	21Jan2022_DDH_GusComp2_Slot1-27_3_3280.d	1	0	0	1	0	0	0	0	0	0	MMAR_2742|xfp|D-xylulose	Oxidation (M)		FALSE
SGDGSDAELREDDVVQ(+0.98)PVAGILDVLDNYAFVR	59.76	3434.65	32	-12.9	1145.88	3	77.2523	1.0914-1.1194							188	371	113							1580	4900	1770	6157152	35244	3Apr2022_DDH_SepComp_Slot1-51_1_3825.d	4	0	0	0	0	0	0	1	2	1	MMAR_4100|rho|transcription	Deamidation (NQ)	Q16:Deamidation (NQ):14.29	FALSE		LGATADGGTLR	15.22	1030.54	11	-6.8	516.274	2	11.2221	0.8232-0.8516																			1508494	2119	21Jan2022_DDH_GusWT1_Slot1-22_3_3265.d	1	0	0	0	0	0	0	1	0	0				FALSE		LM(+15.99)GQENEDVITEEEAQ(+0.98)VLLPSYTR	28.27	2780.31	24	5.5	927.781	3	52.4366	1.0907-1.1186				119									10600						3261578	59720	21Jan2022_DDH_GusD2_Slot1-25_1_3272.d	2	0	0	0	2	0	0	0	0	0	MMAR_2680|eccA5|conserved	Oxidation (M); Deamidation (NQ)	M2:Oxidation (M):1000.00;Q16:Deamidation (NQ):0.00	FALSE
SGDGSDAELREDDVVQPVAGILDVLDN(+0.98)YAFVR	63.53	3434.65	32	-12.9	1145.88	3	77.2523	1.0892-1.1171									113									1770	6170132	35246	3Apr2022_DDH_SepComp_Slot1-51_1_3825.d	1	0	0	0	0	0	0	0	0	1	MMAR_4100|rho|transcription	Deamidation (NQ)	N27:Deamidation (NQ):25.26	FALSE		LGATEVSVLMDSKLVVEQMC(+57.02)	16.99	2208.08	20	4.6	1105.05	2	49.8567	1.2356-1.2634																			3155025	62553	21Jan2022_DDH_GusComp1_Slot1-26_1_3275.d	1	0	1	0	0	0	0	0	0	0	MMAR_3304|MMAR_3304|conserved	Carbamidomethylation	C20:Carbamidomethylation:1000.00	FALSE		LM(+15.99)GQENEDVITEEEAQVLLPSYTR	29.68	2779.32	24	-8.6	927.44	3	52.4302	1.0895-1.1175					785	568								4730	4360				3260599	59668	21Jan2022_DDH_GusD2_Slot1-25_1_3272.d	4	0	0	0	2	1	1	0	0	0	MMAR_2680|eccA5|conserved	Oxidation (M)		FALSE
SGDGSDAELREDDVVQPVAGILDVLDNYAFVR	76.85	3433.66	32	7.7	1145.57	3	77.2145	1.0914-1.1194																			6157152	35244	3Apr2022_DDH_SepComp_Slot1-51_1_3825.d	4	0	0	0	0	0	0	1	1	2	MMAR_4100|rho|transcription			FALSE		LGATVVVN(+0.98)DIGSALDASDVIDEISAVGAK	66.83	2799.44	29	10.3	934.163	3	73.755	1.0985-1.1265								98.6									2270		4611552	54420	21Jan2022_DDH_GusWT1_Slot1-22_2_3264.d	1	0	0	0	0	0	0	0	1	0	MMAR_4990|MMAR_4990|short-chain	Deamidation (NQ)		FALSE		LM(+15.99)GSLKDFSASDLGAIAIK	108.96	1952.03	19	-3.6	651.681	3	49.0004	0.8220-0.8504		2920	2900	13700	12300	12800	5400	9520	10800		34900	27900	200000	64100	139000	63900	143000	88400	3201604	49804	21Jan2022_DDH_GusD2_Slot1-25_3_3274.d	43	3	4	5	6	6	4	5	5	5	MMAR_4075|fadA4|acetyl-CoA	Oxidation (M)		FALSE
SGDLDPGVIGYLWR	74.22	1546.78	14	0.9	774.397	2	55.6719	1.0185-1.0466	170			942		942	221	155	298	3500			6690		8540	3370	2080	2790	3078659	53858	3Apr2022_DDH_SepDel_Slot1-49_1_3821.d	10	2	0	1	1	1	1	2	1	1	MMAR_0711|ackA|acetate			FALSE		LGATVVVNDIGSALDASDVIDEISAVGAK	105.31	2798.45	29	0.5	1400.24	2	73.4007	1.4047-1.4321	10700	10600	10600	4690	4630	4570	1450		1250	66600	166000	116000	57300	52100	49400	15800		10000	4417046	92591	21Jan2022_DDH_GusD1_Slot1-24_2_3270.d	34	3	6	4	7	3	3	3	1	4	MMAR_4990|MMAR_4990|short-chain			FALSE		LM(+15.99)HNPHWPAN(+0.98)ITDHGR	15.85	1911.88	16	-1.5	638.3	3	33.8296	0.8163-0.8448																			2253931	27277	21Jan2022_DDH_GusWT2_Slot1-23_3_3268.d	1	0	0	0	0	0	0	0	0	1	MMAR_5347|MMAR_5347|conserved	Oxidation (M); Deamidation (NQ)	M2:Oxidation (M):1000.00;N10:Deamidation (NQ):6.04	FALSE
SGDPDAIVFPR	60.06	1172.58	11	2.2	587.3	2	31.9858	0.8736-0.9017	693	810		732	500	649				5450	15200		10200	8480	10200				1931606	27548	3Apr2022_DDH_SepDel_Slot1-49_1_3820.d	16	1	4	0	2	5	3	0	0	1	MMAR_1124|gcp|O-sialoglycoprotein			FALSE		LGATWEYSAN(+0.98)AYGEAIAR	71.79	1942.91	18	-4.1	972.456	2	40.645	1.1276-1.1555	501	719			255					5190	5850			3510					2796533	33146	21Jan2022_DDH_GusD1_Slot1-24_3_3271.d	9	1	2	2	0	1	2	0	0	1	MMAR_3721|MMAR_3721|conserved	Deamidation (NQ)		FALSE		LM(+15.99)HPGDALFVPDEPVDVLATPAAAPWM(+15.99)K	87.87	3019.48	28	2.1	1007.5	3	61.185	1.0402-1.0682			101	1160	1710	6020	16200	10800				2550	14200	62300	40500	99800	99200		3606280	79972	21Jan2022_DDH_GusWT2_Slot1-23_1_3266.d	18	0	2	2	2	5	3	2	1	1	MMAR_4901|MMAR_4901|Zn-dependent	Oxidation (M); Oxidation (M)		FALSE
SGDTVLLAPAGASFDQFTSYGDRGDAFAAAVR	37.77	3232.54	32	2.8	1078.52	3	56.3606	1.0712-1.0992				378		819							3810		9380				3115244	54290	3Apr2022_DDH_SepDel_Slot1-49_1_3821.d	4	0	0	0	1	2	1	0	0	0	MMAR_3195|murD|UDP-N-acetylmuramoylalanine-D-glutamate			FALSE		LGATWEYSANAYGEAIAR	92.39	1941.92	18	3.3	971.971	2	42.3166	1.1253-1.1533	5390			8310	12800	13600	654	1310	1270	24500			59200	75300	76500	2150	6600	6890	2879174	36065	21Jan2022_DDH_GusD1_Slot1-24_3_3271.d	34	5	3	3	7	5	6	1	2	2	MMAR_3721|MMAR_3721|conserved			FALSE		LM(+15.99)HPGDALFVPDEPVDVLATPAAAPWMK	77.58	3003.49	28	-5.1	1002.16	3	65.2996	0.9952-1.0233							3820		2210							42800		18700	3817528	90061	21Jan2022_DDH_GusWT2_Slot1-23_3_3268.d	10	0	0	0	3	0	0	3	1	3	MMAR_4901|MMAR_4901|Zn-dependent	Oxidation (M)	M2:Oxidation (M):177.28	FALSE
SGDVKPVGVAVLGLGNVGSEVVR	98.04	2207.23	23	-0.2	736.75	3	47.7597	0.8916-0.9197	5010	6920	5230	12900	15900	14900	3730	3590	4940	88600	171000	204000	385000	271000	351000	127000	52600	116000	2909114	28925	3Apr2022_DDH_SepComp_Slot1-51_1_3827.d	47	4	7	6	6	5	7	5	2	5	MMAR_4103|thrA|homoserine			FALSE		LGAVAAAPVATAIAATTPVPMVRLSMSER	15.61	2850.55	29	14.4	951.203	3	55.9713	1.2390-1.2667	356									3110									3383233	74770	21Jan2022_DDH_GusComp1_Slot1-26_3_3277.d	1	1	0	0	0	0	0	0	0	0				FALSE		LM(+15.99)HVLGTSAFVPDLLM(+15.99)R	69.46	1931	17	-4.9	644.671	3	52.9073	0.8504-0.8788				727	320	327	248		354				5510	12100	5670	3630		4150	3400346	57584	21Jan2022_DDH_GusD2_Slot1-25_3_3274.d	7	0	0	0	1	2	1	2	0	1	MMAR_3293|glnE|glutamate-ammonia-ligase	Oxidation (M); Oxidation (M)		FALSE
SGDWAYTVGLPAK	88.53	1363.68	13	-1.4	682.845	2	37.5551	0.9264-0.9545	305	354	242	594	665	405		123	180	4600	5500	4980	12400	6970	12800		1850	2370	2182131	31491	3Apr2022_DDH_SepWT_Slot1-50_1_3823.d	10	1	1	1	2	1	2	0	1	1	MMAR_1548|glsA|glutaminase			FALSE		LGAVAVLMR	53.12	928.553	9	-2.8	465.282	2	34.6244	0.7970-0.8254	2120	2290	1910	1000	948	807				12000	13700	10700	6240	15600	16500				2317255	32200	21Jan2022_DDH_GusComp1_Slot1-26_3_3277.d	9	1	1	1	1	2	3	0	0	0	MMAR_2478|MMAR_2478|long-chain			FALSE		LM(+15.99)IHSVYSNK	13.97	1206.61	10	-9.5	604.305	2	34.724	0.8867-0.9151				1820									9040						2371521	27138	21Jan2022_DDH_GusD2_Slot1-25_1_3272.d	1	0	0	0	1	0	0	0	0	0	MMAR_3521|htpG|chaperone	Oxidation (M)		FALSE
SGEAQLVVVGSR	64.85	1200.65	12	3.8	601.333	2	23.6325	0.8927-0.9208	423				755	799				4340				12600	11300				1523904	17529	3Apr2022_DDH_SepDel_Slot1-49_1_3820.d	10	1	2	1	1	3	2	0	0	0	MMAR_2077|MMAR_2077|conserved			FALSE		LGAVDHAAVGLADFGKPAGFLER	54.82	2310.21	23	-6.1	578.557	4	49.0006	0.8890-0.9173	204									3370									3033711	58041	21Jan2022_DDH_GusComp1_Slot1-26_3_3277.d	1	1	0	0	0	0	0	0	0	0	MMAR_5325|MMAR_5325|conserved			FALSE		LM(+15.99)LAAADEESK	18.11	1192.56	11	2.3	597.291	2	36.825	0.8799-0.9083																			2606295	28308	21Jan2022_DDH_GusD2_Slot1-25_3_3274.d	1	0	0	0	0	0	1	0	0	0	MMAR_1852|bioF2_3|8-amino-7-oxononanoate	Oxidation (M)		FALSE
SGEGGEESALFAADLAR	101.16	1678.78	17	1.9	840.399	2	38.7262	1.0499-1.0779	2380		3090	2540	2930	2780	1060	1050	1110	32000		17600	16100	47900	19600	15100	14000	31500	2472479	22418	3Apr2022_DDH_SepComp_Slot1-51_1_3827.d	17	2	1	1	1	3	1	2	2	4	MMAR_4098|prfA|peptide			FALSE		LGAVLANR	38.85	812.487	8	-3.5	407.249	2	15.4725	0.7479-0.7765		2100	1880	1280	1600	1340	656	931	716		16600	13100	41200	10800	8690	5320	14800	11700	1455013	7966	21Jan2022_DDH_GusComp1_Slot1-26_1_3275.d	18	1	2	1	5	2	2	1	2	2	MMAR_1761|fadD22|fatty-acid-CoA			FALSE		LM(+15.99)LDIASWR	57.34	1119.57	9	-1.8	560.794	2	44.9112	0.8799-0.9083				3570	3570	4330		3720	4160				19800	32200	41900		37300	38500	2998129	41926	21Jan2022_DDH_GusD2_Slot1-25_3_3274.d	11	0	0	0	1	2	2	2	2	2	MMAR_5484|MMAR_5484|conserved	Oxidation (M)		FALSE
SGELLAEQ(+0.98)DLLPDVLYTSLLR	56.51	2345.24	21	15.7	1173.64	2	72.8253	1.3026-1.3304								96.9									1730		4937556	34653	3Apr2022_DDH_SepComp_Slot1-51_1_3826.d	1	0	0	0	0	0	0	0	1	0	MMAR_0814|gpm1|phosphoglycerate	Deamidation (NQ)		FALSE		LGAVSYETDR	60.25	1109.54	10	-2.1	555.774	2	16.22	0.8561-0.8845	492	497	505			108				10400	3830	3910			2060				1494701	8720	21Jan2022_DDH_GusComp1_Slot1-26_1_3275.d	5	2	1	1	0	0	1	0	0	0	MMAR_3027|MMAR_3027|conserved			FALSE		LM(+15.99)N(+0.98)LGEGDTLLAIAR	50.65	1602.83	15	5.1	802.426	2	46.8345	1.0334-1.0615									251									6890	2897217	50400	21Jan2022_DDH_GusWT2_Slot1-23_3_3268.d	1	0	0	0	0	0	0	0	0	1	MMAR_0006|gyrA|DNA	Oxidation (M); Deamidation (NQ)		FALSE
SGELLAEQDLLPDVLYTSLLR	95.01	2344.25	21	4.9	782.429	3	72.8183	1.0208-1.0488						226									2930				4938485	34655	3Apr2022_DDH_SepComp_Slot1-51_1_3826.d	5	0	0	0	0	0	1	0	4	0	MMAR_0814|gpm1|phosphoglycerate			FALSE		LGAVSYETDRN(+0.98)HDLAPR	49.64	1913.92	17	2.1	479.489	4	22.7597	0.8004-0.8289				737					484				21900					3920	1815740	15506	21Jan2022_DDH_GusComp1_Slot1-26_1_3275.d	6	0	1	2	2	0	0	0	0	1	MMAR_3027|MMAR_3027|conserved	Deamidation (NQ)		FALSE		LM(+15.99)NAADWAR	37.66	1062.49	9	-1.6	532.252	2	19.66	0.8380-0.8663	3560	3380	3850							11800	24500	10500							1699111	7336	21Jan2022_DDH_GusComp2_Slot1-27_2_3279.d	7	1	3	1	0	1	0	1	0	0	MMAR_2215|fmt|methionyl-tRNA	Oxidation (M)		FALSE
SGEPAN(+0.98)PQQEPPTM(+15.99)AGIGPQQTEPIAASNADSR	57.27	3362.53	33	5.6	1121.86	3	30.4156	1.0511-1.0791		90.3	65.4								1720	1230							1833830	23399	3Apr2022_DDH_SepWT_Slot1-50_1_3823.d	2	0	1	1	0	0	0	0	0	0	MMAR_0804|MMAR_0804|conserved	Deamidation (NQ); Oxidation (M)	N6:Deamidation (NQ):0.00;M14:Oxidation (M):1000.00	FALSE		LGAVSYETDRNHDLAPR	84.52	1912.94	17	-2.5	479.241	4	23.1719	0.7890-0.8175	41000	29900	33400	24900	32400	30100	35100	36100	16200	214000	139000	401000	185000	143000	122000	152000	125000	99300	1762906	16438	21Jan2022_DDH_GusComp1_Slot1-26_3_3277.d	99	9	10	14	15	16	8	10	9	8	MMAR_3027|MMAR_3027|conserved			FALSE		LM(+15.99)NLGEGDTLLAIAR	82.22	1601.84	15	0.3	801.93	2	46.8335	1.0334-1.0615	8240	11600	11800	11600	12800	13900	10500	1470	14600	76200	28900	61100	73600	136000	67500	53100	8230	71200	2897217	50400	21Jan2022_DDH_GusWT2_Slot1-23_3_3268.d	36	7	4	3	4	4	3	3	4	4	MMAR_0006|gyrA|DNA	Oxidation (M)		FALSE
SGEPANPQ(+0.98)QEPPTMAGIGPQQTEPIAASNADSR	66.2	3346.54	33	-2	1116.52	3	35.9476	1.0522-1.0802					262									5760					2126657	32564	3Apr2022_DDH_SepDel_Slot1-49_1_3820.d	2	0	0	0	0	2	0	0	0	0	MMAR_0804|MMAR_0804|conserved	Deamidation (NQ)	Q8:Deamidation (NQ):0.00	FALSE		LGAVVGGAVLK	69.71	982.617	11	-7	492.313	2	28.9022	0.8561-0.8845		9970	563								70700	19400							2116397	23231	21Jan2022_DDH_GusComp1_Slot1-26_1_3275.d	19	2	2	3	2	2	3	1	3	1	MMAR_0504|fadA2|acetyl-CoA			FALSE		LM(+15.99)PDFWEFPTVSM(+15.99)GLGPLN(+0.98)AIYQAR	65.37	2885.38	25	2.7	962.802	3	69.4021	0.9997-1.0278							1190		751							27800		6000	4019108	96971	21Jan2022_DDH_GusWT2_Slot1-23_3_3268.d	6	0	0	0	0	0	1	3	0	2	MMAR_3334|aceE|pyruvate	Oxidation (M); Oxidation (M); Deamidation (NQ)	M2:Oxidation (M):1000.00;M13:Oxidation (M):1000.00;N19:Deamidation (NQ):33.81	FALSE
SGEPANPQQ(+0.98)EPPTM(+15.99)AGIGPQQTEPIAASNADSR	38.89	3362.53	33	5.6	1121.86	3	30.4156	1.0544-1.0824		90.3									1720								1832882	23378	3Apr2022_DDH_SepWT_Slot1-50_1_3823.d	1	0	1	0	0	0	0	0	0	0	MMAR_0804|MMAR_0804|conserved	Deamidation (NQ); Oxidation (M)	Q9:Deamidation (NQ):0.00;M14:Oxidation (M):1000.00	FALSE		LGAVYTYDAPWHR	75.86	1547.75	13	-4.2	516.923	3	34.6541	0.7924-0.8209	2320	2320	1810	999	1200	657				50400	31200	22700	16200	44600	18800				2322037	32347	21Jan2022_DDH_GusComp1_Slot1-26_3_3277.d	20	3	2	2	3	5	5	0	0	0	MMAR_5090|MMAR_5090|conserved			FALSE		LM(+15.99)PDFWEFPTVSM(+15.99)GLGPLNAIYQ(+0.98)AR	18.99	2885.38	25	7.8	962.807	3	74.0081	1.0245-1.0525																			4246002	103239	21Jan2022_DDH_GusWT2_Slot1-23_3_3268.d	1	0	0	0	0	0	0	0	0	1	MMAR_3334|aceE|pyruvate	Oxidation (M); Oxidation (M); Deamidation (NQ)	M2:Oxidation (M):1000.00;M13:Oxidation (M):1000.00;Q23:Deamidation (NQ):0.00	FALSE
SGEPANPQQ(+0.98)EPPTMAGIGPQQTEPIAASNADSR	66.48	3346.54	33	-2	1116.52	3	35.9476	1.0544-1.0824					262	148								5760	3150				2127613	32593	3Apr2022_DDH_SepDel_Slot1-49_1_3820.d	3	0	0	0	0	2	1	0	0	0	MMAR_0804|MMAR_0804|conserved	Deamidation (NQ)	Q9:Deamidation (NQ):0.00	FALSE		LGAYPAVLESGSIVAEAYQSTK	127.72	2253.15	22	2.5	1127.59	2	55.814	1.2523-1.2800	59600	61300	60200	79800	82000	80800	19200	15800	21000	738000	512000	691000	719000	1320000	1090000	247000	204000	301000	3451095	76815	21Jan2022_DDH_GusComp1_Slot1-26_1_3275.d	69	7	7	8	9	10	9	6	7	6	MMAR_2504|pyrG|CTP			FALSE		LM(+15.99)PDFWEFPTVSM(+15.99)GLGPLNAIYQAR	111.01	2884.39	25	2.8	962.474	3	73.7452	1.0008-1.0289	213			10900	10300	9940	28100	33800	34700	4030			160000	189000	168000	546000	668000	459000	4250514	102189	21Jan2022_DDH_GusWT2_Slot1-23_2_3267.d	46	2	3	0	5	5	4	10	9	8	MMAR_3334|aceE|pyruvate	Oxidation (M); Oxidation (M)		FALSE
SGEPANPQQEPPTM(+15.99)AGIGPQ(+0.98)QTEPIAASNADSR	63.04	3362.53	33	14.4	1121.87	3	30.3501	1.0656-1.0936	47.7									2160									1800721	22735	3Apr2022_DDH_SepWT_Slot1-50_1_3824.d	1	1	0	0	0	0	0	0	0	0	MMAR_0804|MMAR_0804|conserved	Oxidation (M); Deamidation (NQ)	M14:Oxidation (M):1000.00;Q20:Deamidation (NQ):0.00	FALSE		LGAYQLLR	55.41	932.544	8	-4.4	467.277	2	31.477	0.8107-0.8391	1830	1730	849					352		12300	9870	5720					3980		2165918	27329	21Jan2022_DDH_GusComp1_Slot1-26_3_3277.d	6	1	1	1	1	1	0	0	1	0	MMAR_2216|fmu|Fmu			FALSE		LM(+15.99)PLGLAEALGR	57.7	1255.7	12	1.1	628.856	2	56.006	0.9264-0.9546		354	820		1240	1250					3470	7040		6520	7560				3475343	50078	21Jan2022_DDH_GusComp2_Slot1-27_2_3279.d	5	0	1	2	0	1	1	0	0	0	MMAR_3040|MMAR_3040|short-chain	Oxidation (M)		FALSE
SGEPANPQQEPPTM(+15.99)AGIGPQQTEPIAASNADSR	76.02	3361.55	33	-1.2	1121.52	3	30.3313	1.0656-1.0936																			1800721	22735	3Apr2022_DDH_SepWT_Slot1-50_1_3824.d	3	1	1	1	0	0	0	0	0	0	MMAR_0804|MMAR_0804|conserved	Oxidation (M)		FALSE		LGC(+57.02)DYQAVR	58.24	1080.5	9	-4.2	541.256	2	14.9082	0.8311-0.8595	585	585	580							17600	7070	5750							1432333	7534	21Jan2022_DDH_GusComp1_Slot1-26_1_3275.d	5	3	1	1	0	0	0	0	0	0	MMAR_0356|MMAR_0356|conserved	Carbamidomethylation	C3:Carbamidomethylation:1000.00	FALSE		LM(+15.99)Q(+0.98)ALPAGGAM(+15.99)VAVAAAEDEVLPSLTDGVGIAAINAPK	30.27	3663.87	38	-1.2	1222.3	3	72.2811	1.2245-1.2523		148			234						1930			3670					4227720	82176	21Jan2022_DDH_GusD2_Slot1-25_2_3273.d	2	0	1	0	0	1	0	0	0	0	MMAR_1762|pks15/1|polyketide	Oxidation (M); Deamidation (NQ); Oxidation (M)	M2:Oxidation (M):1000.00;Q3:Deamidation (NQ):27.64;M11:Oxidation (M):1000.00	FALSE
SGEPANPQQEPPTMAGIGPQQ(+0.98)TEPIAASNADSR	54.23	3346.54	33	11.8	1116.53	3	35.9682	1.0398-1.0679					167	148								3220	3150				2151266	32144	3Apr2022_DDH_SepDel_Slot1-49_1_3819.d	2	0	0	0	0	1	1	0	0	0	MMAR_0804|MMAR_0804|conserved	Deamidation (NQ)	Q21:Deamidation (NQ):0.00	FALSE		LGC(+57.02)LMNAHDSER	18.22	1401.61	12	5.2	468.214	3	25.8258	0.7285-0.7571	255									4060									1889296	19537	21Jan2022_DDH_GusComp1_Slot1-26_3_3277.d	1	1	0	0	0	0	0	0	0	0	MMAR_1566|miaB|2-methylthioadenine	Carbamidomethylation	C3:Carbamidomethylation:1000.00	FALSE		LM(+15.99)Q(+0.98)ALPAGGAMVAVAAAEDEVLPSLTDGVGIAAINAPK	57.64	3647.88	38	0.6	1216.97	3	79.1341	1.2212-1.2489						255		314							5550		3850		4681465	87253	21Jan2022_DDH_GusD2_Slot1-25_3_3274.d	3	0	0	0	0	0	2	0	1	0	MMAR_1762|pks15/1|polyketide	Oxidation (M); Deamidation (NQ)	M2:Oxidation (M):7.94;Q3:Deamidation (NQ):19.94	FALSE
SGEPANPQQEPPTMAGIGPQQTEPIAASNADSR	78.61	3345.55	33	5.9	1116.2	3	35.937	1.0522-1.0802				380		119							4550		3160				2126657	32564	3Apr2022_DDH_SepDel_Slot1-49_1_3820.d	7	0	0	0	1	4	2	0	0	0	MMAR_0804|MMAR_0804|conserved			FALSE		LGC(+57.02)SFVVVGHSER	78.61	1445.71	13	1.3	723.862	2	26.3452	1.0346-1.0626	1470	1540	4580	1320	5590	1170	650	389	732	13800	13300	91300	8200	33700	6650	5670	5930	5210	2117646	15210	21Jan2022_DDH_GusD1_Slot1-24_1_3269.d	19	2	2	3	3	1	3	1	1	3	MMAR_2241|tpi|triosephosphate	Carbamidomethylation	C3:Carbamidomethylation:1000.00	FALSE		LM(+15.99)QALPAGGAM(+15.99)VAVAAAEDEVLPSLTDGVGIAAIN(+0.98)APK	55.99	3663.87	38	4.8	1222.3	3	72.0169	1.2123-1.2401	153	148		117		195		286	185	1710	1930		1780		2670		3600	7500	4149789	100653	21Jan2022_DDH_GusWT2_Slot1-23_3_3268.d	8	1	1	0	1	0	1	0	1	3	MMAR_1762|pks15/1|polyketide	Oxidation (M); Oxidation (M); Deamidation (NQ)	M2:Oxidation (M):1000.00;M11:Oxidation (M):1000.00;N35:Deamidation (NQ):16.29	FALSE
SGEPFPYPVTVGYM(+15.99)YIM(+15.99)K	89.7	2109.98	18	2.3	1056	2	52.0816	1.2055-1.2334	10800	12400	12400	5500	4880	6050	1660	2070	1480	128000	92800	159000	93700	81800	46600	11700	14100	14000	2893706	45962	3Apr2022_DDH_SepWT_Slot1-50_1_3822.d	66	12	8	11	8	9	4	5	5	4	MMAR_0995|rpoB|DNA-directed	Oxidation (M); Oxidation (M)		FALSE		LGC(+57.02)SFVVVGHSERR	27	1601.81	14	-4.2	401.458	4	28.0993	0.7228-0.7514																			1974246	21057	21Jan2022_DDH_GusComp1_Slot1-26_2_3276.d	3	2	0	1	0	0	0	0	0	0	MMAR_2241|tpi|triosephosphate	Carbamidomethylation	C3:Carbamidomethylation:1000.00	FALSE		LM(+15.99)QALPAGGAM(+15.99)VAVAAAEDEVLPSLTDGVGIAAINAPK	109.39	3662.89	38	11.5	1221.98	3	74.4337	1.2312-1.2589							803	585								5660	4840		4308678	58383	21Jan2022_DDH_GusComp2_Slot1-27_1_3278.d	21	1	1	1	2	2	3	4	5	2	MMAR_1762|pks15/1|polyketide	Oxidation (M); Oxidation (M)		FALSE
SGEPFPYPVTVGYM(+15.99)YIMK	91.66	2093.98	18	3.3	1048	2	58.0056	1.2033-1.2312	140			2580	3070	3770	37.9	125		1960			23400	28500	28500	2190	3030		3211652	56144	3Apr2022_DDH_SepDel_Slot1-49_1_3820.d	17	1	3	1	3	3	2	1	2	1	MMAR_0995|rpoB|DNA-directed	Oxidation (M)	M14:Oxidation (M):5.77	FALSE		LGC(+57.02)YGIQR	53.09	965.475	8	-1.6	483.744	2	16.5937	0.7947-0.8232	713	701	707	558	669	420				11700	7340	5870	16200	5010	8780				1620891	6057	21Jan2022_DDH_GusD1_Slot1-24_3_3271.d	10	2	1	1	3	1	2	0	0	0	MMAR_1140|choD|cholesterol	Carbamidomethylation	C3:Carbamidomethylation:1000.00	FALSE		LM(+15.99)QALPAGGAMVAVAAAEDEVLPSLTDGVGIAAIN(+0.98)APK	77.93	3647.88	38	5.2	1216.97	3	79.0437	1.2190-1.2467				129		255		521					2780		2780		14200		4559071	90004	21Jan2022_DDH_GusD2_Slot1-25_1_3272.d	6	0	0	0	1	0	1	0	4	0	MMAR_1762|pks15/1|polyketide	Oxidation (M); Deamidation (NQ)	M2:Oxidation (M):13.05;N35:Deamidation (NQ):30.19	FALSE
SGEPFPYPVTVGYMYIM(+15.99)K	87.55	2093.98	18	4.2	1048	2	55.4153	1.2044-1.2323	1610	1450	1980	4600	1890	5250	872	1280	643	19400	18200	17400	47500	10300	42700	13400	8790	4580	3288651	32100	3Apr2022_DDH_SepComp_Slot1-51_1_3827.d	37	4	3	4	7	4	5	3	3	4	MMAR_0995|rpoB|DNA-directed	Oxidation (M)	M17:Oxidation (M):9.42	FALSE		LGDAFEVIEIDSGPGN(+0.98)PDGFGR	19.12	2262.04	22	11.9	1132.04	2	53.8415	1.2434-1.2711																			3354944	72437	21Jan2022_DDH_GusComp1_Slot1-26_1_3275.d	1	0	1	0	0	0	0	0	0	0	MMAR_4365|MMAR_4365|conserved	Deamidation (NQ)		FALSE		LM(+15.99)QALPAGGAMVAVAAAEDEVLPSLTDGVGIAAINAPK	98.72	3646.89	38	-5.2	1216.63	3	79.0962	1.2223-1.2501					281		306		154					4240		7760		3600	4682403	87264	21Jan2022_DDH_GusD2_Slot1-25_3_3274.d	24	0	1	0	3	6	4	3	4	3	MMAR_1762|pks15/1|polyketide	Oxidation (M)	M2:Oxidation (M):45.63	FALSE
SGEPFPYPVTVGYMYIMK	80.32	2077.99	18	4.4	1040.01	2	61.4956	1.1966-1.2245				551	678	810	199	107					3790	9710	9520	4650	1920		3657093	33450	3Apr2022_DDH_SepComp_Slot1-51_1_3826.d	11	0	0	0	1	2	2	2	1	3	MMAR_0995|rpoB|DNA-directed			FALSE		LGDAFEVIEIDSGPGNPDGFGR	106.12	2261.06	22	2.4	1131.54	2	53.9157	1.2078-1.2356	18300	18000	18100	8270	7820	7990				269000	219000	261000	161000	44900	81000				3357841	72553	21Jan2022_DDH_GusComp1_Slot1-26_1_3275.d	30	5	5	7	7	2	4	0	0	0	MMAR_4365|MMAR_4365|conserved			FALSE		LM(+15.99)QGLPAGGVMVALGVGEQ(+0.98)EV	14.44	2071.03	21	-6.1	1036.52	2	45.965	1.1666-1.1945					3630									29600					2935074	44688	21Jan2022_DDH_GusD2_Slot1-25_2_3273.d	1	0	0	0	0	1	0	0	0	0	MMAR_3099|MMAR_3099|polyketide	Oxidation (M); Deamidation (NQ)	M2:Oxidation (M):2.84;Q19:Deamidation (NQ):28.20	FALSE
SGEPIAPTR	60.25	926.482	9	-2.5	464.247	2	10.1179	0.7417-0.7699	619	757	831	838	772	839			112	7580	8740	9150	21500	8900	8410			3740	845021	4232	3Apr2022_DDH_SepWT_Slot1-50_1_3823.d	11	1	1	1	3	1	1	1	1	1	MMAR_1479|nuoE|NADH			FALSE		LGDAGVDLFLC(+57.02)DSTN(+0.98)SEIPGVGPSESEVGPTLHR	70.24	3525.66	34	10.9	882.431	4	56.941	1.0839-1.1119		165	264			488	86.8				3250	4890			47300	1750			3405812	77882	21Jan2022_DDH_GusComp1_Slot1-26_2_3276.d	5	0	1	1	0	0	2	1	0	0	MMAR_1963|MMAR_1963|conserved	Carbamidomethylation; Deamidation (NQ)	C11:Carbamidomethylation:1000.00	FALSE		LM(+15.99)QSGDISYR	61.91	1184.55	10	-1.4	593.281	2	14.5152	0.8675-0.8958	2940	1240	1590	1100	1160	1050	649	657	601	28200	13100	7930	6730	7710	12900	9190	8960	8390	1390511	5573	21Jan2022_DDH_GusD2_Slot1-25_2_3273.d	15	2	2	1	1	1	2	2	2	2	MMAR_1766|MMAR_1766|methyltransferase|271	Oxidation (M)		FALSE
SGEPIEPR	64.1	883.44	8	-2.4	442.726	2	9.1286	0.7880-0.8162	943	905	785	957	1050	1040				15500	7480	15500	24200	9390	9070				768238	3463	3Apr2022_DDH_SepWT_Slot1-50_1_3824.d	12	2	1	2	3	1	1	0	1	1	MMAR_3772|valS|valyl-tRNA			FALSE		LGDAGVDLFLC(+57.02)DSTNSEIPGVGPSESEVGPTLHR	104.02	3524.67	34	4.4	1175.9	3	56.9904	1.1018-1.1298	12400	1890	13900	8190	7140	7720			256	128000	29000	303000	135000	206000	138000			4240	3512372	79691	21Jan2022_DDH_GusComp1_Slot1-26_1_3275.d	39	7	6	6	5	6	6	1	0	2	MMAR_1963|MMAR_1963|conserved	Carbamidomethylation	C11:Carbamidomethylation:1000.00	FALSE		LM(+15.99)QSGPTADPAH	80.66	1239.56	12	0.8	620.785	2	9.7226	0.8788-0.9071	3370	2300	2820	1990	1900	2000	3770	3410	3650	39800	29700	16400	12600	22400	11700	44200	41300	40700	1147328	2483	21Jan2022_DDH_GusComp2_Slot1-27_1_3278.d	15	2	2	1	1	2	1	2	2	2	MMAR_2221|ribC|riboflavin	Oxidation (M)		FALSE
SGEPLISEAFSYPIEAFTDVAQR	68.11	2526.23	23	4.3	843.087	3	70.9595	1.0410-1.0690																			4064558	61772	3Apr2022_DDH_SepDel_Slot1-49_1_3819.d	1	0	0	0	0	0	1	0	0	0	MMAR_3479|MMAR_3479|two			FALSE		LGDAVDASAAIR	17.07	1157.6	12	6.8	579.813	2	11.8948	0.8890-0.9173			692									5150							1182177	4887	21Jan2022_DDH_GusComp1_Slot1-26_2_3276.d	1	0	0	1	0	0	0	0	0	0	MMAR_3738|fadE18_2|acyl-CoA			FALSE		LM(+15.99)RHPIQNLDDRETFLR	68.91	2169.11	17	-12.6	543.278	4	53	0.8186-0.8470								303	431								9080	2390	3202428	62679	21Jan2022_DDH_GusWT2_Slot1-23_1_3266.d	8	0	0	0	0	0	0	2	4	2	MMAR_1772|ppsE|phenolpthiocerol	Oxidation (M)		FALSE
SGETEDTIIADLAVAVGSGQIK	98.89	2173.11	22	6.2	1087.57	2	63.6816	1.2234-1.2513	1340	1880	1770	5120	4700	3320	1120	384	1050	16600	36300	13200	38800	28100	45800	7290	4120	9930	3473897	56975	3Apr2022_DDH_SepDel_Slot1-49_1_3821.d	33	4	7	3	4	4	4	2	2	3	MMAR_4462|eno|enolase			FALSE		LGDC(+57.02)HDTIATNLAR	95	1555.74	14	3.1	519.589	3	23.9678	0.7559-0.7845	319	288			177	328	162			3640	2630			2090	2740	4420			2122116	9483	21Jan2022_DDH_GusWT1_Slot1-22_3_3265.d	5	1	1	0	0	1	1	1	0	0	MMAR_2952|MMAR_2952|conserved	Carbamidomethylation	C4:Carbamidomethylation:1000.00	FALSE		LM(+15.99)SAGVIEVAPLAYM(+15.99)R	32.16	1751.89	16	-5.8	876.95	2	51.2774	1.0907-1.1186		235	372								6060	2910							3233439	45486	21Jan2022_DDH_GusComp2_Slot1-27_3_3280.d	3	0	2	1	0	0	0	0	0	0	MMAR_3678|phoH1|PhoH-like	Oxidation (M); Oxidation (M)		FALSE
SGETHALM(+15.99)GPN(+0.98)GSGK	116.44	1458.64	15	-3.5	730.325	2	7.9913	0.9804-1.0084	5160	5410	5340	7300	7830	8230	274	292	942	94100	130000	77300	249000	128000	216000	3200	2960	12600	741640	2821	3Apr2022_DDH_SepWT_Slot1-50_1_3823.d	55	4	9	6	11	6	12	2	2	3	MMAR_2268|MMAR_2268|conserved	Oxidation (M); Deamidation (NQ)		FALSE		LGDDYQAVVR	49.81	1134.57	10	-0.1	568.291	2	22.2967	0.8550-0.8833			337									2970							1689496	14407	21Jan2022_DDH_GusComp1_Slot1-26_2_3276.d	1	0	0	1	0	0	0	0	0	0	MMAR_1784|MMAR_1784|conserved			FALSE		LM(+15.99)SQTLSNDPVFR	40.7	1522.74	13	5.5	762.384	2	30.2065	1.0143-1.0424				140									1500						2157683	20021	21Jan2022_DDH_GusD2_Slot1-25_2_3273.d	3	0	1	0	1	1	0	0	0	0	MMAR_2581|pknE|transmembrane	Oxidation (M)		FALSE
SGETHALM(+15.99)GPNGSGK	103.36	1457.66	15	3.9	729.839	2	7.2327	0.9905-1.0185	1650	985	1960	3780	4100	3590	80.6	72.3	217	15700	19800	33300	59300	57400	55700	3410	1490	5550	723674	2468	3Apr2022_DDH_SepDel_Slot1-49_1_3820.d	29	2	3	3	5	5	4	3	2	2	MMAR_2268|MMAR_2268|conserved	Oxidation (M)		FALSE		LGDEQFAADDQWR	91.07	1549.68	13	0.4	775.847	2	31.3355	0.9783-1.0065	5720	5870	5620		5670				3890	32400	67700	97700		61600				16600	2233818	26631	21Jan2022_DDH_GusComp1_Slot1-26_1_3275.d	16	2	2	3	2	2	2	1	1	1	MMAR_3555|MMAR_3555|saccharopine			FALSE		LM(+15.99)TLSATAPGATLAQR	70.39	1616.86	16	3.1	809.438	2	32.3089	1.0694-1.0974																			2316953	18920	21Jan2022_DDH_GusComp2_Slot1-27_2_3279.d	6	2	1	2	0	1	0	0	0	0	MMAR_5438|espM|conserved	Oxidation (M)		FALSE
SGETHALMGPN(+0.98)GSGK	113.67	1442.65	15	2	722.332	2	11.4689	0.9815-1.0096	1220	1410	915	8080	9380	8290	145	581	724	16300	16700	8000	66700	138000	77700	2950	10100	11200	954559	5311	3Apr2022_DDH_SepDel_Slot1-49_1_3819.d	34	2	2	1	7	7	9	1	2	3	MMAR_2268|MMAR_2268|conserved	Deamidation (NQ)		FALSE		LGDGKLTVK	53.14	929.555	9	-0.9	465.784	2	18.5579	0.6953-0.7239	803	757	567	597	309	442			115	6440	7440	6150	11300	7910	12800			2920	1721053	7957	21Jan2022_DDH_GusD1_Slot1-24_2_3270.d	15	1	1	2	2	4	3	0	1	1	MMAR_1054|rplO|50S			FALSE		LM(+15.99)TPFAER	43.4	979.48	8	-0.8	490.747	2	23.2582	0.8004-0.8289	1310	744	450		563	473	828	595	700	9540	5970	4700		3660	6270	4470	4240	8560	1943186	12245	21Jan2022_DDH_GusD2_Slot1-25_3_3274.d	12	2	1	1	0	1	2	1	2	2	MMAR_1294|MMAR_1294|transcriptional	Oxidation (M)		FALSE
SGETHALMGPNGSGK	99.29	1441.66	15	3.3	721.841	2	9.9744	0.9748-1.0028	361	527	399	4590	4040	4550			270	12000	5570	5110	100000	63000	68900			6540	850571	4220	3Apr2022_DDH_SepDel_Slot1-49_1_3821.d	19	2	1	1	4	3	4	1	1	2	MMAR_2268|MMAR_2268|conserved			FALSE		LGDGVDWSR	54.25	1003.47	9	-2.3	502.742	2	21.7058	0.8015-0.8300	1510	1300	691	675	323	297		150		12600	8460	6990	10900	14800	6960		2760		1870560	10071	21Jan2022_DDH_GusD1_Slot1-24_3_3271.d	10	1	1	1	2	3	1	0	1	0	MMAR_3772|valS|valyl-tRNA			FALSE		LM(+15.99)TTEFSKDPVFR	49.46	1585.78	13	-5.6	529.598	3	31.1448	0.8141-0.8425					539									3730					2207117	21251	21Jan2022_DDH_GusD2_Slot1-25_2_3273.d	1	0	0	0	0	1	0	0	0	0	MMAR_4156|pknH|transmembrane	Oxidation (M)		FALSE
SGETVVVAAGDVVHLR	31.63	1607.86	16	-1.6	536.961	3	36.9669	0.8680-0.8961								136									1640		2419025	20876	3Apr2022_DDH_SepComp_Slot1-51_1_3826.d	1	0	0	0	0	0	0	0	1	0	MMAR_1257|birA|bifunctional			FALSE		LGDKPADPDTFTENVR	84.68	1773.85	16	-1.5	592.291	3	25.6402	0.8152-0.8436	3830	3940	3690	3410	3640	3080	1840	1680	1860	24400	46900	23800	44600	23800	20100	29700	13300	26500	1875964	19183	21Jan2022_DDH_GusComp1_Slot1-26_3_3277.d	14	1	2	1	3	1	1	2	1	2	MMAR_2718|gnd1|6-phosphogluconate			FALSE		LM(+15.99)VYSAAAR	62.58	996.506	9	-2.2	499.259	2	17.4475	0.8095-0.8380	16100	10600	14000	4420	4820	4060	4370	4520	4270	225000	128000	179000	18800	20400	33900	39800	63900	39300	1574828	6344	21Jan2022_DDH_GusComp2_Slot1-27_3_3280.d	24	4	4	4	2	1	2	2	3	2	MMAR_1262|fadE25|acyl-CoA	Oxidation (M)		FALSE
SGEVIGADQR	44.74	1030.5	10	9.7	516.264	2	9.4625	0.8026-0.8308	188									7120									835526	4007	3Apr2022_DDH_SepDel_Slot1-49_1_3820.d	7	2	1	0	1	1	1	0	1	0	MMAR_1131|MMAR_1131|metal-dependent			FALSE		LGDKPADPDTFTENVRR	68.02	1929.95	17	-2.8	644.324	3	25.8977	0.8845-0.9128	6300	5810	1290	3750	3250	4880			1920	28500	43900	24800	20300	15700	25500			13600	2096816	14774	21Jan2022_DDH_GusD1_Slot1-24_1_3269.d	27	2	3	4	4	4	5	1	2	2	MMAR_2718|gnd1|6-phosphogluconate			FALSE		LMAAAGVPVLDELDPETVTATQLPVLVK	58.19	2889.58	28	-0.5	964.199	3	73.1818	1.1309-1.1588									732									4880	4202144	102023	21Jan2022_DDH_GusWT2_Slot1-23_3_3268.d	3	0	0	0	0	0	0	1	1	1	MMAR_4534|accA2|acetyl-/propionyl-coenzyme			FALSE
SGEVSGTGALDAGGR	67.9	1332.63	15	-1	667.32	2	15.094	0.9107-0.9388			117	184	313	196						1520	3040	8440	3130				1107096	8601	3Apr2022_DDH_SepDel_Slot1-49_1_3820.d	8	0	1	1	2	2	2	0	0	0	MMAR_5249|MMAR_5249|conserved			FALSE		LGDLLPEPFHADLTGEPT	25.93	1920.95	18	1.5	961.482	2	54.7756	1.1320-1.1599				1310	1280	1210							6820	14100	8620				3501558	61461	21Jan2022_DDH_GusD1_Slot1-24_3_3271.d	4	0	0	0	1	2	1	0	0	0	MMAR_1204|cdd|cytidine			FALSE		LMADPSVAGLGEG	17.59	1215.58	13	-1.1	608.797	2	36.688	0.8947-0.9230		273									4510								2531868	24333	21Jan2022_DDH_GusComp2_Slot1-27_2_3279.d	1	0	1	0	0	0	0	0	0	0				FALSE
SGEWTGATGK	71.51	992.456	10	-2	497.234	2	8.9069	0.7868-0.8150	1170	1220	1180	989	1040	1130	133			10600	9590	10500	14900	9850	9410	10300			756975	3324	3Apr2022_DDH_SepWT_Slot1-50_1_3824.d	15	1	1	1	2	1	1	4	1	3	MMAR_4557|pgi|glucose-6-phosphate			FALSE		LGDLTLAER	54.08	986.54	9	-1.5	494.276	2	26.2716	0.8152-0.8436	1460	1320	1120	993	988	792		470	350	10200	20800	15400	6950	6420	7380		10200	4280	2094434	15173	21Jan2022_DDH_GusD1_Slot1-24_2_3270.d	12	1	2	2	1	1	1	0	3	1	MMAR_4234|MMAR_4234|conserved			FALSE		LMAELVPR	63.76	927.521	8	-0.5	464.768	2	30.0852	0.7879-0.8163				2150	2090	1820		1560	1360				12300	11300	12300		8400	8290	2067201	22239	21Jan2022_DDH_GusWT2_Slot1-23_3_3268.d	7	0	1	0	1	1	1	1	1	1	MMAR_0359|MMAR_0359|aldehyde			FALSE
SGFFEREISPVTLPDGTTVSTDDGPR	77.14	2779.33	26	7.7	927.458	3	47.4288	0.9995-1.0275				613		435							11800		10200				2713684	47632	3Apr2022_DDH_SepDel_Slot1-49_1_3819.d	8	0	0	0	3	1	4	0	0	0	MMAR_4393|fadA3|beta-ketoacyl			FALSE		LGDLTNLVEKPFAAMSNIVNTPNSAGR	109.76	2828.45	27	5.6	943.829	3	63.198	1.0233-1.0514	6750	6240	7240		3190					103000	36900	35200		39600					3816486	93654	21Jan2022_DDH_GusComp1_Slot1-26_1_3275.d	9	4	1	1	0	2	1	0	0	0	MMAR_2366|MMAR_2366|fatty			FALSE		LMAETFDKNM(+15.99)IDK	14.55	1570.74	13	-3.4	524.585	3	37.5469	0.7308-0.7594																			2436977	34193	21Jan2022_DDH_GusWT2_Slot1-23_1_3266.d	1	0	0	0	0	0	0	1	0	0	MMAR_1118|gadB|glutamate	Oxidation (M)	M10:Oxidation (M):0.89	FALSE
SGFGALTR	45.59	807.424	8	-4.9	404.717	2	18.1337	0.7507-0.7789	426	519	345	883	1020	1110			189	4280	4370	13800	8850	19100	9180			2770	1237428	11007	3Apr2022_DDH_SepWT_Slot1-50_1_3823.d	11	1	1	3	1	2	1	0	1	1	MMAR_0541|eccA3|conserved			FALSE		LGDM(+15.99)GLVPAMTVK	58.9	1346.69	13	-0.6	674.354	2	37.1143	0.9388-0.9670			966		226	540	483	358				5370		7590	3900	2790	2640		2625965	29438	21Jan2022_DDH_GusD1_Slot1-24_2_3270.d	6	0	0	1	0	2	1	1	1	0	MMAR_1119|alr|alanine	Oxidation (M)	M4:Oxidation (M):102.87	FALSE		LMAETFDKNM(+15.99)IDKDEYPATAAIETR	63.53	2888.36	25	0.9	723.097	4	38.7687	0.9535-0.9817				909	620								6780	7090					2577756	32214	21Jan2022_DDH_GusD2_Slot1-25_2_3273.d	2	0	0	0	1	1	0	0	0	0	MMAR_1118|gadB|glutamate	Oxidation (M)	M10:Oxidation (M):10.14	FALSE
SGFGDLNQHGPTSIQ(+0.98)FYTK	28.16	2096.98	19	14.6	1049.51	2	38.7664	1.1910-1.2189		308									9010								2245715	32966	3Apr2022_DDH_SepWT_Slot1-50_1_3823.d	1	0	1	0	0	0	0	0	0	0	MMAR_1079|mmsA|methylmalonate	Deamidation (NQ)	Q15:Deamidation (NQ):26.33	FALSE		LGDMGLVPAMTVK	72.46	1330.7	13	2.3	666.358	2	43.7744	0.9433-0.9715	1490	1680	2010	1250	1800	1660	851	1320		34500	12700	28300	7950	23800	9040	15600	6500		2948619	38766	21Jan2022_DDH_GusD1_Slot1-24_3_3271.d	19	4	3	2	1	2	1	3	1	2	MMAR_1119|alr|alanine			FALSE		LMAETFDKNMIDKDEYPATAAIETR	72.82	2872.36	25	1.6	719.099	4	42.5999	0.9411-0.9693				991		368		998	811				9100		4820		8850	16700	2705349	42078	21Jan2022_DDH_GusWT2_Slot1-23_2_3267.d	9	0	0	0	3	2	1	0	1	2	MMAR_1118|gadB|glutamate			FALSE
SGFGDLNQHGPTSIQFYTK	117.29	2096	19	-0.8	699.672	3	38.8403	0.8578-0.8860	8790	9350	9860	12800	14300	14400	5380	5130	5620	146000	109000	162000	74600	149000	160000	99700	65700	103000	2247648	33045	3Apr2022_DDH_SepWT_Slot1-50_1_3822.d	26	3	2	3	3	2	3	5	2	3	MMAR_1079|mmsA|methylmalonate			FALSE		LGDPADSSFERPFDAIVGR	59.87	2048	19	1.5	683.674	3	47.4108	0.8527-0.8811	505	267								5310	4790								3030574	56758	21Jan2022_DDH_GusComp1_Slot1-26_1_3275.d	2	1	1	0	0	0	0	0	0	0	MMAR_0008|MMAR_0008|conserved			FALSE		LMAGGGVTSAYDPLDVAQFTETEM(+15.99)R	101.07	2674.23	25	2.5	1338.12	2	55.0359	1.3143-1.3419	301	240	105	2100	1860	1860	2220	2490	1150	2400	9360	5890	15000	18200	10400	40800	17700	26500	3299485	67036	21Jan2022_DDH_GusWT2_Slot1-23_1_3266.d	27	1	3	2	3	4	2	6	2	4	MMAR_0954|MMAR_0954|imidazolonepropionase|421	Oxidation (M)	M24:Oxidation (M):105.80	FALSE
SGFGLDVAK	63.18	892.465	9	-2.9	447.239	2	25.8327	0.7756-0.8038	4320	4480	4340	5240	5300	4790	2640	2490	2620	24400	25600	74500	57100	54500	57300	16200	30400	15000	1607385	18507	3Apr2022_DDH_SepWT_Slot1-50_1_3822.d	15	1	1	3	2	2	2	1	2	1	MMAR_3802|porB|pyruvate:ferredoxin			FALSE		LGDPVDIAAAAVYLASPAGSFLTGK	107.91	2403.27	25	-1.1	1202.64	2	78.5623	1.2888-1.3165	755	1030	1040	96.3		64.9				4840	13500	20300	2020		1230				4473791	116891	21Jan2022_DDH_GusComp1_Slot1-26_2_3276.d	12	2	3	4	1	0	2	0	0	0	MMAR_4581|MMAR_4581|short-chain			FALSE		LMAGGGVTSAYDPLDVAQFTETEMR	96.77	2658.23	25	-11.4	1330.11	2	59.8152	1.3331-1.3606				1800	1250	857	4520	5010	4970				23900	8030	11100	45400	78900	45600	3618307	68824	21Jan2022_DDH_GusD2_Slot1-25_2_3273.d	20	0	0	0	4	3	2	3	5	3	MMAR_0954|MMAR_0954|imidazolonepropionase|421			FALSE
SGFGPFAPEIYR	76.17	1339.66	12	2.1	670.837	2	43.77	0.9512-0.9793		9830	1940	8690		9900	4770	4340	5380		45100	26600	138000		57500	21300	41000	55700	2710696	26104	3Apr2022_DDH_SepComp_Slot1-51_1_3827.d	20	3	1	2	3	2	2	3	2	2	MMAR_2118|gabT|4-aminobutyrate			FALSE		LGDQ(+0.98)EIKLDPVTTGWR	53.39	1827.94	16	1.8	610.321	3	42.7251	0.8311-0.8595								151									4360		3055616	30815	21Jan2022_DDH_GusWT1_Slot1-22_2_3264.d	2	0	0	0	0	0	0	0	2	0	MMAR_1772|ppsE|phenolpthiocerol	Deamidation (NQ)		FALSE		LMAGHELVTEGFAAGQVGSSAM(+15.99)PHK	24.25	2540.22	25	-0.3	636.061	4	36.512	0.9049-0.9331																			2385789	31209	21Jan2022_DDH_GusWT2_Slot1-23_3_3268.d	1	0	0	0	0	0	0	0	0	1	MMAR_4916|purB|adenylosuccinate	Oxidation (M)	M22:Oxidation (M):21.25	FALSE
SGFGVIDHVGR	78.34	1142.58	11	2	572.3	2	24.6684	0.8995-0.9276	728	758	1150	749	1410	784	412		405	14700	12500	18800	38800	28800	15100	3750		8190	1597010	18329	3Apr2022_DDH_SepDel_Slot1-49_1_3819.d	34	5	3	4	5	5	4	4	1	3	MMAR_1392|MMAR_1392|conserved			FALSE		LGDQ(+0.98)EIKLDPVTTGWRDWSVR	66.8	2471.24	21	8.6	618.824	4	51.5348	0.8924-0.9207																			3342709	56494	21Jan2022_DDH_GusD1_Slot1-24_2_3270.d	1	0	0	0	0	1	0	0	0	0	MMAR_1772|ppsE|phenolpthiocerol	Deamidation (NQ)		FALSE		LMAGHELVTEGFAAGQVGSSAMPHK	90.76	2524.22	25	0.9	632.063	4	40.3681	0.8958-0.9241				9790	10400		582	537	167				16800	15000		12200	3520	11300	2596589	38069	21Jan2022_DDH_GusWT2_Slot1-23_2_3267.d	9	0	0	0	1	1	0	2	2	3	MMAR_4916|purB|adenylosuccinate			FALSE
SGFSSISVSR	58.96	1025.51	10	0.6	513.765	2	21.9784	0.8207-0.8488	695	775	678							5720	5010	11000							1423655	14615	3Apr2022_DDH_SepWT_Slot1-50_1_3823.d	4	1	1	2	0	0	0	0	0	0	#CONTAM#cont|000127|;#CONTAM#cont|000126|			FALSE		LGDQEIK	36.91	801.423	7	1.4	401.719	2	8.0512	0.7605-0.7890																			1024788	2307	21Jan2022_DDH_GusComp1_Slot1-26_3_3277.d	4	1	0	2	0	1	0	0	0	0	MMAR_1772|ppsE|phenolpthiocerol			FALSE		LMAGQ(+0.98)GAIIGVGAM(+15.99)EYPAEFQGASEER	35.68	2798.29	27	11.1	933.781	3	48.0175	1.0121-1.0402									271									6360	2956379	53015	21Jan2022_DDH_GusWT2_Slot1-23_3_3268.d	2	0	0	0	1	0	0	0	0	1	MMAR_4194|kgd|alpha-ketoglutarate	Deamidation (NQ); Oxidation (M)	Q5:Deamidation (NQ):53.77;M14:Oxidation (M):9.36	FALSE
SGFSSVSVSR	49.14	1011.5	10	2.4	506.758	2	17.4439	0.8162-0.8443			532									4310							1173521	10136	3Apr2022_DDH_SepWT_Slot1-50_1_3824.d	2	1	0	1	0	0	0	0	0	0	#CONTAM#cont|000125|			FALSE		LGDQEIKLDPVTTGWR	110.84	1826.95	16	-1.2	609.991	3	41.3243	0.8459-0.8743	10600	17800	18300	7670	14000	12800	3820	5950	6470	117000	177000	225000	83400	162000	75500	29500	38000	53000	2832182	36350	21Jan2022_DDH_GusD1_Slot1-24_2_3270.d	33	5	5	5	4	4	2	3	2	3	MMAR_1772|ppsE|phenolpthiocerol			FALSE		LMAGQ(+0.98)GAIIGVGAMEYPAEFQGASEER	65.03	2782.29	27	3.5	1392.16	2	54.002	1.3331-1.3606					275		195							5480		3730			3253935	65055	21Jan2022_DDH_GusWT2_Slot1-23_1_3266.d	2	0	0	0	0	1	0	1	0	0	MMAR_4194|kgd|alpha-ketoglutarate	Deamidation (NQ)	Q5:Deamidation (NQ):0.00	FALSE
SGFVSDEDIAELR	61.22	1436.68	13	4.3	719.35	2	37.2035	0.9725-1.0006	958	1130	870	1610	1590	1560	531	369	433	7280	7190	7410	9980	11300	26600	3490	10500	3440	2162247	31074	3Apr2022_DDH_SepWT_Slot1-50_1_3823.d	12	1	1	1	1	1	2	1	3	1	MMAR_0064|MMAR_0064|hydrolase|305			FALSE		LGDQEIKLDPVTTGWRDWSVR	90.36	2470.26	21	-0.7	618.572	4	49.6122	0.8958-0.9241	21000	23300	23100	11800	10700	12200				101000	68000	152000	72800	43500	70200				3061924	59371	21Jan2022_DDH_GusComp1_Slot1-26_3_3277.d	34	6	3	4	9	5	7	0	0	0	MMAR_1772|ppsE|phenolpthiocerol			FALSE		LMAGQGAIIGVGAM(+15.99)EYPAEFQ(+0.98)GASEER	58.89	2798.29	27	10.8	1400.17	2	47.9968	1.3540-1.3816				2130			81.8	40.7	540				10600			2000	773	15500	2974883	52979	21Jan2022_DDH_GusWT2_Slot1-23_2_3267.d	5	0	0	0	1	0	0	1	1	2	MMAR_4194|kgd|alpha-ketoglutarate	Oxidation (M); Deamidation (NQ)	M14:Oxidation (M):54.40;Q21:Deamidation (NQ):19.97	FALSE
SGFVSDEDIAELRGR	45.25	1649.8	15	-1.1	550.94	3	33.0423	0.8195-0.8477				529		353							9640		10700				1975908	28281	3Apr2022_DDH_SepDel_Slot1-49_1_3821.d	4	0	0	0	2	0	2	0	0	0	MMAR_0064|MMAR_0064|hydrolase|305			FALSE		LGDRLSIHDQPNLGGSGGYSR	89.13	2198.08	21	-3.9	550.526	4	32.2302	0.8561-0.8845	400				688					4720				8790					2387168	22391	21Jan2022_DDH_GusD1_Slot1-24_2_3270.d	4	1	0	0	0	2	1	0	0	0	MMAR_5372|glfT|bifunctional			FALSE		LMAGQGAIIGVGAM(+15.99)EYPAEFQGASEER	84.56	2797.31	27	2.9	933.445	3	48.1481	1.0188-1.0469				4620	5110	3080	335	4370	809				70200	68900	25200	11700	28500	5120	3040078	48649	21Jan2022_DDH_GusD2_Slot1-25_2_3273.d	28	0	0	0	6	6	2	4	4	6	MMAR_4194|kgd|alpha-ketoglutarate	Oxidation (M)	M14:Oxidation (M):77.78	FALSE
SGGAFSTYR	62.11	944.435	9	-6	473.222	2	12.9135	0.7880-0.8162				1190	1130	1150	258	319					9350	8940	8920	6810	6200		1225374	3588	3Apr2022_DDH_SepComp_Slot1-51_1_3827.d	12	2	1	1	1	1	1	2	2	1	MMAR_4189|deaD|cold-shock			FALSE		LGDSLQEVAK	25.54	1058.56	10	-5.9	530.284	2	20.0987	0.8072-0.8357					992		686	777						6630		4590	5790		1950305	7313	21Jan2022_DDH_GusWT1_Slot1-22_2_3264.d	3	0	0	0	0	1	0	1	1	0	MMAR_2117|fadD9|fatty-acid-CoA			FALSE		LMAGQGAIIGVGAM(+15.99)EYPAEFQGASEERIAELGIGK	37.96	3578.77	35	-1	1193.93	3	57.9223	1.1778-1.2056									446									3730	3453105	75117	21Jan2022_DDH_GusWT2_Slot1-23_3_3268.d	1	0	0	0	0	0	0	0	0	1	MMAR_4194|kgd|alpha-ketoglutarate	Oxidation (M)	M14:Oxidation (M):162.39	FALSE
SGGAGIPDVPAFDASDVR	50.91	1729.83	18	3.1	865.923	2	41.9136	1.0903-1.1183	414	473	337	788	859	1140				3870	7250	14200	10700	5440	7540				2397400	36331	3Apr2022_DDH_SepWT_Slot1-50_1_3822.d	12	1	2	5	2	1	1	0	0	0	MMAR_2223|ribH|riboflavin			FALSE		LGDVIVGADADGILHAGTAR	93.06	1920.01	20	-0.6	961.01	2	42.8367	1.2456-1.2733	558	9400		3520	6210	6720	3400	6570	5640	8920	59300		20500	61400	76000	13000	24200	39100	2724270	46167	21Jan2022_DDH_GusComp1_Slot1-26_3_3277.d	25	3	3	3	3	3	4	1	2	3	MMAR_4924|purD|phosphoribosylamine-glycine			FALSE		LMAGQGAIIGVGAMEYPAEFQ(+0.98)GASEER	86.58	2782.29	27	3.5	1392.16	2	54.002	1.3430-1.3706				470			195						6350			11200			3251059	64960	21Jan2022_DDH_GusWT2_Slot1-23_1_3266.d	5	0	0	0	1	0	0	3	0	1	MMAR_4194|kgd|alpha-ketoglutarate	Deamidation (NQ)	Q21:Deamidation (NQ):47.49	FALSE
SGGGFSSGSAGIINYQR	102.61	1656.79	17	2.7	829.402	2	29.4304	1.0342-1.0623		2110	2070	1270	1310	1310	707	561	566		35700	33200	23200	34500	10400	7680	7690	6620	1782685	22312	3Apr2022_DDH_SepWT_Slot1-50_1_3823.d	17	1	3	3	2	3	1	2	1	1	#CONTAM#cont|000132|;#CONTAM#cont|000135|;#CONTAM#cont|000134|			FALSE		LGDVLSR	14.55	758.429	7	6.7	380.224	2	47.1614	0.7297-0.7582																			2941390	53785	21Jan2022_DDH_GusComp1_Slot1-26_3_3277.d	1	1	0	0	0	0	0	0	0	0	MMAR_3388|MMAR_3388|conserved			FALSE		LMAGQGAIIGVGAMEYPAEFQGASEER	101.08	2781.31	27	4.9	928.115	3	53.9492	0.9670-0.9952				3130	938	2810	5050	4360	3520				20600	17800	36200	94600	77800	36900	3268123	66265	21Jan2022_DDH_GusWT2_Slot1-23_2_3267.d	36	0	0	0	2	8	4	10	7	5	MMAR_4194|kgd|alpha-ketoglutarate			FALSE
SGGGLNISPK	51.88	928.498	10	0.5	465.256	2	14.843	0.8060-0.8342	790	653	726	795	754	816				5010	6130	4350	5170	5510	12200				1074961	7984	3Apr2022_DDH_SepWT_Slot1-50_1_3823.d	7	1	1	1	1	1	2	0	0	0	MMAR_2346|MMAR_2346|conserved			FALSE		LGDVNETQIDR	78.86	1258.62	11	-2.8	630.313	2	18.0726	0.8618-0.8901	3350	3710		1150	1410	1230		858	532	71600	51200		8930	19400	18000		6140	15000	1831737	5547	21Jan2022_DDH_GusWT1_Slot1-22_1_3263.d	20	3	3	2	2	2	2	2	1	3	MMAR_5446|eccCb1|conserved			FALSE		LMAHDDLD	43.03	928.396	8	-4.1	465.203	2	14.2082	0.7902-0.8186	1440							2510		8740							16700		1371915	5517	21Jan2022_DDH_GusComp2_Slot1-27_1_3278.d	2	1	0	0	0	0	0	0	1	0	MMAR_1224|lpdA|dihydrolipoamide			FALSE
SGGGSPTVHIGPT	71.33	1165.57	13	0.4	583.794	2	20.2353	0.8488-0.8770	6440		6720	7650	7750	7690		725	868	74000		40000	96200	94100	91200		6000	6550	1355024	13655	3Apr2022_DDH_SepDel_Slot1-49_1_3820.d	14	2	2	1	2	2	2	1	1	1	MMAR_0324|pepA|serine			FALSE		LGEAGLLR	32.64	827.486	8	-2.9	414.749	2	22.8601	0.7673-0.7959	488			556						4550			3760						1951079	11795	21Jan2022_DDH_GusD1_Slot1-24_1_3269.d	3	1	0	0	1	1	0	0	0	0	MMAR_1556|MMAR_1556|conserved			FALSE		LMALELFKPFVM(+15.99)K	15.47	1581.87	13	-3.1	528.294	3	61.0061	0.8947-0.9230																			3802455	71280	21Jan2022_DDH_GusD2_Slot1-25_3_3274.d	1	0	0	0	0	0	1	0	0	0	MMAR_0996|rpoC|DNA-directed	Oxidation (M)	M12:Oxidation (M):5.44	FALSE
SGGGSPTVHIGPTAFLGLGVVDN(+0.98)N(+0.98)GTGAK	26.2	2681.33	29	7.2	894.79	3	51.228	0.9377-0.9658				676									7210						2849213	45038	3Apr2022_DDH_SepWT_Slot1-50_1_3823.d	2	0	1	0	1	0	0	0	0	0	MMAR_0324|pepA|serine	Deamidation (NQ); Deamidation (NQ)		FALSE		LGEAVASVHATLAEQ(+0.98)LGTAQ(+0.98)ATF	14.36	2286.14	23	6.5	763.058	3	60.361	1.0267-1.0548					297									2720					3778246	73954	21Jan2022_DDH_GusD1_Slot1-24_2_3270.d	1	0	0	0	0	1	0	0	0	0	MMAR_0326|MMAR_0326|conserved	Deamidation (NQ); Deamidation (NQ)		FALSE		LMASDVAK	34.65	833.432	8	-7.4	417.72	2	11.3445	0.7411-0.7696			3270			2760						21100			17100				1157293	4105	21Jan2022_DDH_GusWT2_Slot1-23_1_3266.d	9	1	1	1	1	1	1	1	1	1	MMAR_4375|glyA1|serine			FALSE
SGGGSPTVHIGPTAFLGLGVVDN(+0.98)NGTGAK	79.24	2680.35	29	-1.2	894.455	3	50.8483	0.9433-0.9714	366	1770	861	1420	2680	2140	288		924	4380	13200	6170	10400	13600	27200	7350		6240	2828580	44799	3Apr2022_DDH_SepWT_Slot1-50_1_3822.d	12	1	1	1	1	2	2	3	0	1	MMAR_0324|pepA|serine	Deamidation (NQ)	N23:Deamidation (NQ):0.00	FALSE		LGEAVASVHATLAEQLGTAQATFPVDHVLAR	51.46	3171.67	31	5.2	793.928	4	57.3209	1.0379-1.0660																			3528927	80487	21Jan2022_DDH_GusComp1_Slot1-26_1_3275.d	1	0	1	0	0	0	0	0	0	0	MMAR_0326|MMAR_0326|conserved			FALSE		LMDLPAPDLAR	76.27	1210.64	11	0.7	606.327	2	41.5067	0.8969-0.9252		5960	6430	2790	2430	2880	1960	2790	2880		38900	49200	13700	12000	14000	30900	16600	33400	2627907	39723	21Jan2022_DDH_GusWT2_Slot1-23_3_3268.d	18	0	3	6	1	1	1	3	1	2	MMAR_4873|pabC|amino			FALSE
SGGGSPTVHIGPTAFLGLGVVDNN(+0.98)GTGAK	86.25	2680.35	29	3.2	894.459	3	50.6218	0.9467-0.9748	1890	2810	1780	4320	7160	3700	758	416	1540	16500	19800	23400	72800	131000	38900	13400	12300	23400	2785882	42889	3Apr2022_DDH_SepWT_Slot1-50_1_3824.d	36	3	2	3	5	7	5	2	4	5	MMAR_0324|pepA|serine	Deamidation (NQ)	N24:Deamidation (NQ):26.02	FALSE		LGEDAEPPGEPSEQDPVK	64.17	1892.86	18	5.1	947.444	2	23.5539	1.0716-1.0996	64.6	180		103	62.4					1300	2140		4240	2700					1987945	12508	21Jan2022_DDH_GusD1_Slot1-24_1_3269.d	7	1	2	0	2	2	0	0	0	0	MMAR_5006|MMAR_5006|conserved			FALSE		LMDVQELLSDSGIGR	20.74	1631.82	15	5.7	816.921	2	57.6881	1.0458-1.0738						473									3700				3636808	66004	21Jan2022_DDH_GusD2_Slot1-25_3_3274.d	1	0	0	0	0	0	1	0	0	0	MMAR_1785|smc|chromosome			FALSE
SGGGSPTVHIGPTAFLGLGVVDNNGTGAK	93.24	2679.36	29	3.2	894.131	3	50.245	0.9602-0.9882	514	755	2330	3890	3420	4590	1090	1200	998	9780	17800	19400	47100	24700	52600	13900	12100	11800	2844913	50935	3Apr2022_DDH_SepDel_Slot1-49_1_3819.d	24	2	2	3	2	1	3	6	3	2	MMAR_0324|pepA|serine			FALSE		LGEDM(+15.99)EDYLILGAC(+57.02)NPPLAHR	52.61	2399.12	21	2.9	800.718	3	46.604	1.0087-1.0368					579									13600					3096113	46283	21Jan2022_DDH_GusD1_Slot1-24_2_3270.d	2	0	0	0	0	2	0	0	0	0	MMAR_2643|MMAR_2643|conserved	Oxidation (M); Carbamidomethylation	C14:Carbamidomethylation:1000.00	FALSE		LMEENEDAITK	69.8	1291.6	11	-0.8	646.805	2	17.8724	0.9037-0.9320	1710	963	1000	1270	962	982	340	509	524	23200	6880	7450	9310	8060	6780	4260	4730	4060	1555333	8170	21Jan2022_DDH_GusD2_Slot1-25_2_3273.d	10	2	1	1	1	1	1	1	1	1	MMAR_0359|MMAR_0359|aldehyde			FALSE
SGGIVAINLR	27.34	998.587	10	-0.2	500.301	2	31.9606	0.8229-0.8511	151	234								2520	2270								1881411	24630	3Apr2022_DDH_SepWT_Slot1-50_1_3824.d	2	1	1	0	0	0	0	0	0	0	MMAR_0006|gyrA|DNA			FALSE		LGEDMEDYLILGAC(+57.02)NPPLAHR	108.64	2383.13	21	2	795.385	3	53.8412	0.9952-1.0233	237			372		173				2090			3870		6490				3452294	59474	21Jan2022_DDH_GusD1_Slot1-24_3_3271.d	6	1	0	2	1	0	2	0	0	0	MMAR_2643|MMAR_2643|conserved	Carbamidomethylation	C14:Carbamidomethylation:1000.00	FALSE		LMELTLATNS	16.86	1091.55	10	-4.2	546.782	2	40.8788	0.8663-0.8947		953									4760								2736685	29845	21Jan2022_DDH_GusComp2_Slot1-27_2_3279.d	1	0	1	0	0	0	0	0	0	0	MMAR_4145|lprC|lipoprotein			FALSE
SGGIVTQ(+0.98)EAPIHVSNVM(+15.99)VVDSDGKPTR	20	2809.39	27	11.9	937.482	3	33.5074	1.1115-1.1395																			2001613	28957	3Apr2022_DDH_SepDel_Slot1-49_1_3821.d	1	0	0	0	1	0	0	0	0	0	MMAR_1046|rplX|50S	Deamidation (NQ); Oxidation (M)	Q7:Deamidation (NQ):8.28;M17:Oxidation (M):1000.00	FALSE		LGEDQATDADYSEAIALAR	102.47	2007.94	19	1.9	1004.98	2	40.7865	1.1432-1.1711	5090	7350	7200	4000	7090	7290	3180	3320	3340	70000	42400	76600	51700	128000	84100	34300	36300	40500	2800347	33252	21Jan2022_DDH_GusD1_Slot1-24_3_3271.d	27	5	2	2	4	4	2	3	2	3	MMAR_1510|fadE24|acyl-CoA			FALSE		LMETLKEAR	58.6	1089.59	9	-0.8	545.799	2	15.7962	0.8584-0.8867				597	94.4	274	1850	1600	1510				15700	2930	3380	21600	19400	25500	1370355	7665	21Jan2022_DDH_GusWT2_Slot1-23_1_3266.d	22	0	0	0	5	2	4	3	3	5	MMAR_3091|MMAR_3091|ATPase|610			FALSE
SGGIVTQEAPIHVSNVM(+15.99)VVDSDGKPTR	91.21	2808.41	27	0.5	937.144	3	33.4025	1.0219-1.0499	28000	28800	29800	16000	16000	15700	13000	12500	12700	476000	375000	570000	146000	341000	275000	118000	138000	190000	1977222	26814	3Apr2022_DDH_SepWT_Slot1-50_1_3822.d	70	11	7	11	4	9	7	6	7	8	MMAR_1046|rplX|50S	Oxidation (M)		FALSE		LGEELYSAQC(+57.02)VSRPPS	77.92	1791.85	16	0.4	896.931	2	31.5029	1.0525-1.0806	1100	930	826		188		262	463		5850	18000	5710		6670		2360	2790		2507068	17146	21Jan2022_DDH_GusWT1_Slot1-22_2_3264.d	10	1	3	1	0	3	0	1	1	0	MMAR_2761|bfrA|bacterioferritin	Carbamidomethylation	C10:Carbamidomethylation:1000.00	FALSE		LMEWC(+57.02)SM(+15.99)VGC(+57.02)PIIGIN(+0.98)DSAGAR	80.8	2453.08	22	-1.5	1227.55	2	51.603	1.2378-1.2656																			3155321	60995	21Jan2022_DDH_GusWT2_Slot1-23_2_3267.d	3	0	0	0	1	0	1	0	1	0	MMAR_5363|accD4_1|propionyl-CoA	Carbamidomethylation; Oxidation (M); Carbamidomethylation; Deamidation (NQ)	C5:Carbamidomethylation:1000.00;M7:Oxidation (M):23.26;C10:Carbamidomethylation:1000.00;N16:Deamidation (NQ):1000.00	FALSE
SGGIVTQEAPIHVSNVMVVDSDGKPTR	111.07	2792.41	27	2.5	931.814	3	37.6254	1.1507-1.1787	11400	12200	10600	31700	37600	41000	12000	13200	12900	165000	162000	113000	355000	539000	532000	110000	210000	199000	2230254	34191	3Apr2022_DDH_SepDel_Slot1-49_1_3819.d	52	8	5	4	5	6	7	5	6	6	MMAR_1046|rplX|50S			FALSE		LGEFAPTR	60.55	889.466	8	0.5	445.74	2	17.8677	0.7788-0.8072	56300	55500	32000	45400	44800	25000	26400	30000	26700	586000	831000	653000	1170000	697000	831000	394000	490000	557000	1501209	10593	21Jan2022_DDH_GusComp1_Slot1-26_3_3277.d	34	3	4	3	5	3	5	3	4	4	MMAR_1035|rpsS|50S			FALSE		LMEWC(+57.02)SM(+15.99)VGC(+57.02)PIIGINDSAGAR	118.26	2452.1	22	0.5	1227.06	2	51.9098	1.2512-1.2789				3650	3280	3600	4580	4300	10500				32900	58100	20700	28700	42000	80200	3347222	55445	21Jan2022_DDH_GusD2_Slot1-25_3_3274.d	21	0	0	0	3	6	2	2	3	5	MMAR_5363|accD4_1|propionyl-CoA	Carbamidomethylation; Oxidation (M); Carbamidomethylation	C5:Carbamidomethylation:1000.00;M7:Oxidation (M):37.99;C10:Carbamidomethylation:1000.00	FALSE
SGGPFADAVAAVR	38.32	1216.62	13	5.8	609.321	2	35.6469	0.8893-0.9175	289	842	985		1040					5500	6030	6630		6340					2112437	32249	3Apr2022_DDH_SepDel_Slot1-49_1_3820.d	6	2	1	1	1	1	0	0	0	0	MMAR_0017|pknA|serine/threonine-protein			FALSE		LGEGEDLETEHLDLTDLVMNAVNDAAVAAPTHR	71.31	3515.68	33	5.1	879.933	4	70.8948	0.9591-0.9873	2090									27700									4299486	89979	21Jan2022_DDH_GusD1_Slot1-24_2_3270.d	6	2	1	0	2	1	0	0	0	0	MMAR_4456|trcS|two			FALSE		LMEWC(+57.02)SMVGC(+57.02)PIIGIN(+0.98)DSAGAR	66.92	2437.09	22	7.6	1219.56	2	58.0757	1.2367-1.2645																			3478202	75185	21Jan2022_DDH_GusWT2_Slot1-23_2_3267.d	2	0	0	0	0	0	0	0	1	1	MMAR_5363|accD4_1|propionyl-CoA	Carbamidomethylation; Carbamidomethylation; Deamidation (NQ)	C5:Carbamidomethylation:1000.00;C10:Carbamidomethylation:1000.00	FALSE
SGGPQSLVSWESLGHQGR	25.85	1880.91	18	2.1	627.98	3	37.2782	0.8668-0.8950					221									2500					2192212	34156	3Apr2022_DDH_SepDel_Slot1-49_1_3820.d	1	0	0	0	0	1	0	0	0	0	MMAR_4397|MMAR_4397|conserved			FALSE		LGEGEN(+0.98)GEPQLYDLSAHTVWIGER	119.95	2670.26	24	4	891.096	3	50.8565	0.9648-0.9929	14400	13900	13500	8310	8630	7680				216000	224000	69600	38600	39000	40700				3200710	64669	21Jan2022_DDH_GusComp1_Slot1-26_1_3275.d	13	4	4	2	1	1	1	0	0	0	MMAR_3222|aroG|3-deoxy-D-arabino-heptulosonate;MMAR_1854|aroG_1|3-deoxy-D-arabino-heptulosonate	Deamidation (NQ)	N6:Deamidation (NQ):40.95	FALSE		LMEWC(+57.02)SMVGC(+57.02)PIIGINDSAGAR	105.77	2436.11	22	0.2	1219.06	2	58.2902	1.2345-1.2623				1060	1070	1510	7240	6860	6280				7380	12100	15900	109000	84500	69000	3466077	74184	21Jan2022_DDH_GusWT2_Slot1-23_1_3266.d	18	0	0	0	3	2	2	5	4	2	MMAR_5363|accD4_1|propionyl-CoA	Carbamidomethylation; Carbamidomethylation	C5:Carbamidomethylation:1000.00;C10:Carbamidomethylation:1000.00	FALSE
SGGRGGGSFGGGYG	16.08	1171.5	14	16.3	391.514	3	23.6244	0.7045-0.7327																			1506062	16373	3Apr2022_DDH_SepWT_Slot1-50_1_3822.d	1	0	0	1	0	0	0	0	0	0	#CONTAM#cont|000131|			FALSE		LGEGENGEPQLYDLSAHTVWIGER	114.59	2669.27	24	3.7	890.768	3	50.0194	0.9704-0.9986	10300	10800	10800	5910	6190	5890				178000	178000	119000	30600	94700	30900				3160816	62782	21Jan2022_DDH_GusComp1_Slot1-26_1_3275.d	17	3	5	3	2	3	1	0	0	0	MMAR_3222|aroG|3-deoxy-D-arabino-heptulosonate;MMAR_1854|aroG_1|3-deoxy-D-arabino-heptulosonate			FALSE		LMFM(+15.99)LGTLTPDR	45.11	1409.7	12	2	705.861	2	49.6757	0.9918-1.0200				1340		1110							10800		7850				3126515	54437	21Jan2022_DDH_GusD2_Slot1-25_1_3272.d	3	0	0	0	2	0	1	0	0	0	MMAR_1955|MMAR_1955|alanine	Oxidation (M)	M4:Oxidation (M):18.53	FALSE
SGGSGDLLVTVK	72.75	1131.61	12	-2.5	566.813	2	26.1434	0.8691-0.8972	1270	1210	1200	1720	1820	1710	401	481	396	14600	7210	14300	10200	20600	10500	3650	3330	2920	1624438	18874	3Apr2022_DDH_SepWT_Slot1-50_1_3823.d	12	2	1	2	1	2	1	1	1	1	MMAR_0639|dnaJ|chaperone			FALSE		LGEGTGATVALPVLR	88.62	1452.83	15	4	727.425	2	44.0337	0.9986-1.0267	1520	1460	1620			1070	1500		1410	9850	10600	11700			7880	10100		15900	2757476	47855	21Jan2022_DDH_GusComp1_Slot1-26_2_3276.d	8	1	1	1	0	1	1	1	0	2	MMAR_3252|cobT|nicotinate-nucleotide-dimethylbenzimidazol			FALSE		LMFYGQ(+0.98)GAGGAPTASAVTGDLVMAAR	75.53	2512.21	26	6.6	1257.12	2	55.9384	1.3121-1.3397		60.3					435	341			1950					27600	12400		3369788	70595	21Jan2022_DDH_GusWT2_Slot1-23_2_3267.d	8	0	1	0	0	0	0	5	2	0	MMAR_4103|thrA|homoserine	Deamidation (NQ)		FALSE
SGGSIISVVAENPPAGSVDAAIK	76.27	2138.12	23	2.5	713.716	3	46.822	0.8792-0.9073	292	831	696	357	1390	2250				3410	8750	13700	2620	10900	16900				2657405	46046	3Apr2022_DDH_SepDel_Slot1-49_1_3820.d	18	2	3	5	2	3	3	0	0	0	MMAR_2730|MMAR_2730|oxidoreductase|226			FALSE		LGEGWISDPVDLFDHLVR	43.83	2067.04	18	-1.7	690.02	3	71.8268	0.9286-0.9569	223	274								3190	2880								4173744	107922	21Jan2022_DDH_GusComp1_Slot1-26_3_3277.d	3	1	2	0	0	0	0	0	0	0	MMAR_1559|MMAR_1559|conserved			FALSE		LMFYGQ(+0.98)GAGGAPTASAVTGDLVMAARN(+0.98)R	15.46	2783.34	28	1.9	696.843	4	41.3325	0.9094-0.9377																			2624075	39599	21Jan2022_DDH_GusWT2_Slot1-23_3_3268.d	1	0	0	0	0	0	0	0	0	1	MMAR_4103|thrA|homoserine	Deamidation (NQ); Deamidation (NQ)		FALSE
SGGSLTTQSSLLGSK	75.7	1421.74	15	2.8	711.877	2	24.7667	0.9849-1.0129		1800	2110	1770	1060	847	1020	1050	1080		13900	35500	43300	28400	15200	17700	10200	7720	1570070	18272	3Apr2022_DDH_SepDel_Slot1-49_1_3821.d	20	3	3	4	3	2	1	2	1	1	MMAR_1098|cut3|cutinase			FALSE		LGEHN(+0.98)IDVLEGN(+0.98)EQ(+0.98)FINAAK	22	2213.05	20	-3.5	738.688	3	44.4353	0.8969-0.9252																			2984295	40143	21Jan2022_DDH_GusD1_Slot1-24_3_3271.d	1	0	0	0	0	0	1	0	0	0	#CONTAM#cont|000144|;#CONTAM#cont|000142|;#CONTAM#cont|000023|;#CONTAM#cont|000143|;#CONTAM#cont|000141|;#CONTAM#cont|000040|;#CONTAM#cont|000032|	Deamidation (NQ); Deamidation (NQ); Deamidation (NQ)	N5:Deamidation (NQ):33.03;N12:Deamidation (NQ):24.47;Q14:Deamidation (NQ):22.34	FALSE		LMFYGQGAGGAPTASAVTGDLVM(+15.99)AAR	92.88	2527.22	26	-1.8	1264.62	2	52.8651	1.3606-1.3882			2060	8450		8350	513	10300	9440			6910	35900		44700	8750	62400	82000	3213671	63725	21Jan2022_DDH_GusWT2_Slot1-23_2_3267.d	29	1	0	1	3	2	5	4	6	7	MMAR_4103|thrA|homoserine	Oxidation (M)	M23:Oxidation (M):134.33	FALSE
SGGTNIGDLFGGLFGR	81.33	1566.78	16	2.8	784.399	2	61.2241	1.0275-1.0555		254	165	409	554	574					6260	4390	3190	2920	4530				3337697	49628	3Apr2022_DDH_SepWT_Slot1-50_1_3823.d	8	0	3	2	1	1	1	0	0	0	MMAR_0639|dnaJ|chaperone			FALSE		LGEHN(+0.98)IDVLEGN(+0.98)EQFIN(+0.98)AAK	31.7	2213.05	20	2.4	738.692	3	43.133	0.8901-0.9185																			2919697	37654	21Jan2022_DDH_GusD1_Slot1-24_3_3271.d	1	0	0	0	0	0	1	0	0	0	#CONTAM#cont|000144|;#CONTAM#cont|000142|;#CONTAM#cont|000023|;#CONTAM#cont|000143|;#CONTAM#cont|000141|;#CONTAM#cont|000040|;#CONTAM#cont|000032|	Deamidation (NQ); Deamidation (NQ); Deamidation (NQ)	N5:Deamidation (NQ):0.00;N12:Deamidation (NQ):9.40;N17:Deamidation (NQ):22.69	FALSE		LMFYGQGAGGAPTASAVTGDLVM(+15.99)AARNRVLGSR	20.34	3309.67	33	4.5	828.429	4	59.1155	0.9139-0.9422																			3583905	67794	21Jan2022_DDH_GusD2_Slot1-25_2_3273.d	1	0	0	0	0	1	0	0	0	0	MMAR_4103|thrA|homoserine	Oxidation (M)	M23:Oxidation (M):14.35	FALSE
SGGVIVVHR	64.38	922.535	9	-1.8	462.274	2	11.1341	0.8038-0.8319			1390		1890		469	564	434			11400		14600		5340	4790	11900	896792	5018	3Apr2022_DDH_SepWT_Slot1-50_1_3822.d	13	2	1	1	1	1	2	1	2	2	MMAR_4217|MMAR_4217|methyltransferase|225			FALSE		LGEHN(+0.98)IDVLEGNEQFINAAK	24.08	2211.08	20	11.1	1106.56	2	42.2583	1.2001-1.2278																			2876282	35954	21Jan2022_DDH_GusD1_Slot1-24_3_3271.d	1	0	0	0	0	0	1	0	0	0	#CONTAM#cont|000144|;#CONTAM#cont|000142|;#CONTAM#cont|000023|;#CONTAM#cont|000143|;#CONTAM#cont|000141|;#CONTAM#cont|000040|;#CONTAM#cont|000032|	Deamidation (NQ)	N5:Deamidation (NQ):52.81	FALSE		LMFYGQGAGGAPTASAVTGDLVMAAR	110.46	2511.22	26	-2.2	1256.62	2	55.9809	1.3463-1.3739	437	73.9		8400	8400	8300	9960	13100	11500	7860	3320		136000	151000	123000	112000	178000	191000	3353247	70740	21Jan2022_DDH_GusWT2_Slot1-23_3_3268.d	63	2	2	0	8	8	8	12	14	9	MMAR_4103|thrA|homoserine			FALSE
SGGYTASSGITFSQTPTTTEPADRIDTSGLPAVGDDATIPR	15.97	4109.97	41	-0.6	1371	3	48.4202	1.1720-1.1999																			2762312	48983	3Apr2022_DDH_SepDel_Slot1-49_1_3819.d	1	0	0	0	0	0	1	0	0	0	MMAR_1786|ftsY|cell			FALSE		LGEHNIDVLEGN(+0.98)EQ(+0.98)FIN(+0.98)AAK	30.63	2213.05	20	19.8	1107.55	2	42.1716	1.2067-1.2345		239			494						3980			6260					2875451	37904	21Jan2022_DDH_GusD1_Slot1-24_2_3270.d	2	0	1	0	0	1	0	0	0	0	#CONTAM#cont|000144|;#CONTAM#cont|000142|;#CONTAM#cont|000023|;#CONTAM#cont|000143|;#CONTAM#cont|000141|;#CONTAM#cont|000040|;#CONTAM#cont|000032|	Deamidation (NQ); Deamidation (NQ); Deamidation (NQ)	N12:Deamidation (NQ):67.12;Q14:Deamidation (NQ):61.14;N17:Deamidation (NQ):69.38	FALSE		LMGAGITSDAFHM(+15.99)VAPAADGVR	106.89	2202.06	22	-0.3	735.026	3	41.9606	0.8845-0.9128	7100	9550	8620	32200	58900	63600	36000	53500	51400	22900	41200	60300	316000	594000	450000	318000	718000	480000	2652013	40654	21Jan2022_DDH_GusWT2_Slot1-23_3_3268.d	90	2	2	3	15	17	14	7	16	14	MMAR_3338|kasA|3-oxoacyl-[acyl-carrier	Oxidation (M)	M13:Oxidation (M):203.10	FALSE
SGHVSSPLTVDIAR	78.31	1437.76	14	-1.3	480.259	3	27.5281	0.7767-0.8049	1640	1810	1720	2770	2840	2760	727	694	700	13100	13900	42800	54200	41200	55600	6050	5710	6540	1709057	21917	3Apr2022_DDH_SepDel_Slot1-49_1_3820.d	16	1	1	3	3	2	3	1	1	1	MMAR_1781|MMAR_1781|conserved			FALSE		LGEHNIDVLEGN(+0.98)EQ(+0.98)FINAAK	29.43	2212.06	20	8.2	738.368	3	47.9657	0.8754-0.9037							180									2720			3293842	36364	21Jan2022_DDH_GusWT1_Slot1-22_3_3265.d	1	0	0	0	0	0	0	1	0	0	#CONTAM#cont|000144|;#CONTAM#cont|000142|;#CONTAM#cont|000023|;#CONTAM#cont|000143|;#CONTAM#cont|000141|;#CONTAM#cont|000040|;#CONTAM#cont|000032|	Deamidation (NQ); Deamidation (NQ)	N12:Deamidation (NQ):7.61;Q14:Deamidation (NQ):21.02	FALSE		LMGAGITSDAFHMVAPAADGVR	119.94	2186.06	22	-0.8	729.694	3	49.9094	0.8947-0.9230		296		75400	65500	83100	105000	108000	102000		3750		1300000	905000	1050000	1810000	2210000	2000000	3048068	55712	21Jan2022_DDH_GusWT2_Slot1-23_1_3266.d	85	1	1	0	17	9	13	17	14	13	MMAR_3338|kasA|3-oxoacyl-[acyl-carrier			FALSE
SGIDAPVHYSQR	77.29	1328.65	12	0.1	665.331	2	17.3986	0.9815-1.0096	291	166	265		565					2670	4600	4160		5880					1199589	10248	3Apr2022_DDH_SepWT_Slot1-50_1_3823.d	9	1	2	1	1	2	1	1	0	0	MMAR_4144|sixA|phosphohistidine			FALSE		LGEHNIDVLEGN(+0.98)EQFIN	34.31	1940.91	17	9.1	971.472	2	43.5782	1.1332-1.1611																			2841894	48843	21Jan2022_DDH_GusComp1_Slot1-26_1_3275.d	1	0	1	0	0	0	0	0	0	0	#CONTAM#cont|000144|;#CONTAM#cont|000142|;#CONTAM#cont|000023|;#CONTAM#cont|000143|;#CONTAM#cont|000141|;#CONTAM#cont|000040|;#CONTAM#cont|000032|	Deamidation (NQ)	N12:Deamidation (NQ):0.00	FALSE		LMGFGHR	50.78	816.406	7	0.5	409.211	2	19.8264	0.7594-0.7879				515		170	3360		258				9590		3200	9800		4980	1652395	9751	21Jan2022_DDH_GusD2_Slot1-25_2_3273.d	8	0	0	0	2	1	2	1	1	1	MMAR_4643|citA|citrate;MMAR_4640|gltA2|citrate			FALSE
SGIDLSHVDPDARPQDDLFGHVN(+0.98)GR	68.22	2717.28	25	-2.2	680.326	4	40.1076	0.8871-0.9152						483									13200				2310237	34452	3Apr2022_DDH_SepWT_Slot1-50_1_3822.d	7	0	0	1	1	3	2	0	0	0	MMAR_0438|zmp1|zinc	Deamidation (NQ)	N23:Deamidation (NQ):19.61	FALSE		LGEHNIDVLEGN(+0.98)EQFIN(+0.98)AAK	41.31	2212.06	20	2.8	738.364	3	43.0207	0.9015-0.9298				608									4200						2919788	39599	21Jan2022_DDH_GusD1_Slot1-24_2_3270.d	2	0	0	0	1	1	0	0	0	0	#CONTAM#cont|000144|;#CONTAM#cont|000142|;#CONTAM#cont|000023|;#CONTAM#cont|000143|;#CONTAM#cont|000141|;#CONTAM#cont|000040|;#CONTAM#cont|000032|	Deamidation (NQ); Deamidation (NQ)	N12:Deamidation (NQ):18.53;N17:Deamidation (NQ):14.84	FALSE		LMGPDETASNR	67.38	1189.54	11	-2.2	595.776	2	12.4127	0.8754-0.9037	149									4100									1285351	4237	21Jan2022_DDH_GusComp2_Slot1-27_1_3278.d	5	3	0	0	1	0	0	0	1	0	MMAR_2742|xfp|D-xylulose			FALSE
SGIDLSHVDPDARPQDDLFGHVNGR	89.3	2716.3	25	-0.7	680.081	4	39.5369	0.9006-0.9287				1050	1140	1470							9160	8650	16200				2293689	36444	3Apr2022_DDH_SepDel_Slot1-49_1_3821.d	10	0	1	1	1	2	4	1	0	0	MMAR_0438|zmp1|zinc			FALSE		LGEHNIDVLEGN(+0.98)EQFINAAK	80.22	2211.08	20	5.7	738.038	3	44.6513	0.9749-1.0031	697	4380	1030	1620	850	1430				7940	40400	15500	18600	7990	11300				2994889	40540	21Jan2022_DDH_GusD1_Slot1-24_3_3271.d	22	2	5	4	4	4	2	1	0	0	#CONTAM#cont|000144|;#CONTAM#cont|000142|;#CONTAM#cont|000023|;#CONTAM#cont|000143|;#CONTAM#cont|000141|;#CONTAM#cont|000040|;#CONTAM#cont|000032|	Deamidation (NQ)	N12:Deamidation (NQ):46.20	FALSE		LMGQENEDVITEEEAQ(+0.98)VLLPSYTR	33.83	2764.31	24	-8.7	1383.15	2	55.2378	1.3463-1.3739																			3336905	69230	21Jan2022_DDH_GusWT2_Slot1-23_2_3267.d	1	0	0	0	0	0	0	0	1	0	MMAR_2680|eccA5|conserved	Deamidation (NQ)	Q16:Deamidation (NQ):13.37	FALSE
SGIDLTKDK	57.43	975.524	9	-4.4	488.767	2	12.2313	0.7169-0.7451	415	396	418	208	375	203				15600	4400	4360	4070	4220	3050				964529	6011	3Apr2022_DDH_SepDel_Slot1-49_1_3821.d	9	3	1	1	1	1	1	0	1	0	MMAR_0637|dnaK|chaperone			FALSE		LGEHNIDVLEGNEQ	61.47	1565.73	14	-0.3	783.873	2	29.3472	0.9862-1.0143	176	277				129			101	3580	4540				5180			1600	2241293	17420	21Jan2022_DDH_GusD1_Slot1-24_3_3271.d	7	2	2	0	0	0	2	0	0	1	#CONTAM#cont|000144|;#CONTAM#cont|000142|;#CONTAM#cont|000023|;#CONTAM#cont|000143|;#CONTAM#cont|000141|;#CONTAM#cont|000040|;#CONTAM#cont|000032|			FALSE		LMGQENEDVITEEEAQVLLPSYTR	79.71	2763.33	24	2.3	922.119	3	55.265	1.0660-1.0940				915	592		354	944	1420				5380	4700		5450	6450	14400	3336901	69226	21Jan2022_DDH_GusWT2_Slot1-23_2_3267.d	12	0	0	0	1	1	1	3	1	5	MMAR_2680|eccA5|conserved			FALSE
SGIDPTGLR	28.91	914.482	9	-4.6	458.246	2	19.9897	0.7835-0.8116					613									11100					1346527	13501	3Apr2022_DDH_SepDel_Slot1-49_1_3820.d	4	0	0	0	1	2	1	0	0	0	MMAR_3025|pks12|polyketide			FALSE		LGEHNIDVLEGNEQ(+0.98)FINAAK	70.8	2211.08	20	0.4	1106.55	2	43.0387	1.2434-1.2711					640	114								8910	3020				2921698	39655	21Jan2022_DDH_GusD1_Slot1-24_2_3270.d	5	0	1	0	0	3	1	0	0	0	#CONTAM#cont|000144|;#CONTAM#cont|000142|;#CONTAM#cont|000023|;#CONTAM#cont|000143|;#CONTAM#cont|000141|;#CONTAM#cont|000040|;#CONTAM#cont|000032|	Deamidation (NQ)	Q14:Deamidation (NQ):0.00	FALSE		LMGSLKDFSASDLGAIAIK	106.93	1936.03	19	-0.5	646.352	3	53.7832	0.8163-0.8448				5660	4710	3560	5960	9750	10100				39000	38500	31900	83200	86300	85300	3444784	59380	21Jan2022_DDH_GusD2_Slot1-25_3_3274.d	23	0	0	0	3	3	3	6	4	4	MMAR_4075|fadA4|acetyl-CoA			FALSE
SGIELFER	49.53	949.487	8	-4.8	475.748	2	31.7546	0.7947-0.8229	984	1420	1370	866	1090	924	581	551	481	6360	7990	7240	7130	21300	6460	4030	4100	7360	1899386	24992	3Apr2022_DDH_SepWT_Slot1-50_1_3822.d	12	1	1	1	1	3	1	1	1	2	MMAR_4673|MMAR_4673|conserved			FALSE		LGEHNIDVLEGNEQF	35.54	1712.8	15	-5.6	857.403	2	40.8005	1.0447-1.0727																			2804228	33425	21Jan2022_DDH_GusD1_Slot1-24_3_3271.d	1	0	0	0	0	0	1	0	0	0	#CONTAM#cont|000144|;#CONTAM#cont|000142|;#CONTAM#cont|000023|;#CONTAM#cont|000143|;#CONTAM#cont|000141|;#CONTAM#cont|000040|;#CONTAM#cont|000032|			FALSE		LMHPGDALFVPDEPVDVLATPAAAPWM(+15.99)K	81.44	3003.49	28	4.6	1002.17	3	63.6698	1.0548-1.0828				128			5940	3820	6640				2570			77500	34400	65800	3755464	86398	21Jan2022_DDH_GusWT2_Slot1-23_2_3267.d	14	0	0	0	2	0	0	4	4	4	MMAR_4901|MMAR_4901|Zn-dependent	Oxidation (M)	M27:Oxidation (M):130.32	FALSE
SGIELFEREVIPALS	33.52	1658.89	15	0.5	830.452	2	58.5055	1.0555-1.0836					182									2450					3225721	56308	3Apr2022_DDH_SepDel_Slot1-49_1_3820.d	1	0	0	0	0	1	0	0	0	0	MMAR_4673|MMAR_4673|conserved			FALSE		LGEHNIDVLEGNEQFIN	52.36	1939.93	17	1.2	970.972	2	43.6124	1.1399-1.1678	692	1250	1780		554	1110				11600	8990	28000		6250	15200				2737119	46965	21Jan2022_DDH_GusComp1_Slot1-26_2_3276.d	9	2	1	3	0	1	2	0	0	0	#CONTAM#cont|000144|;#CONTAM#cont|000142|;#CONTAM#cont|000023|;#CONTAM#cont|000143|;#CONTAM#cont|000141|;#CONTAM#cont|000040|;#CONTAM#cont|000032|			FALSE		LMHTEGEIAGAR	19.28	1283.63	12	4.7	428.886	3	24.223	0.7571-0.7856																			1913414	12137	21Jan2022_DDH_GusComp2_Slot1-27_3_3280.d	1	0	0	1	0	0	0	0	0	0	MMAR_2752|lldD2|L-lactate			FALSE
SGIGGPAVGR	54.62	869.472	10	-2.3	435.742	2	12.2103	0.7699-0.7981		854	832	1190	854	1000	470	367			9420	7430	11300	9800	10800	6080	4310		954279	5958	3Apr2022_DDH_SepWT_Slot1-50_1_3822.d	10	1	1	1	1	1	1	1	2	1	MMAR_1602|MMAR_1602|oxidoreductase			FALSE		LGEHNIDVLEGNEQFIN(+0.98)	36.08	1940.91	17	9.3	971.472	2	43.5135	1.1365-1.1644																			2735158	46858	21Jan2022_DDH_GusComp1_Slot1-26_2_3276.d	2	0	0	1	0	0	1	0	0	0	#CONTAM#cont|000144|;#CONTAM#cont|000142|;#CONTAM#cont|000023|;#CONTAM#cont|000143|;#CONTAM#cont|000141|;#CONTAM#cont|000040|;#CONTAM#cont|000032|	Deamidation (NQ)	N17:Deamidation (NQ):28.36	FALSE		LMN(+0.98)EGGPRKVSPLAVQ(+0.98)M(+15.99)IM(+15.99)PN(+0.98)GAAAVVGLQLGAR	19.47	3479.79	34	1.5	870.957	4	64.8495	0.9411-0.9693																			3864810	75234	21Jan2022_DDH_GusD2_Slot1-25_2_3273.d	1	0	0	0	0	1	0	0	0	0	MMAR_3338|kasA|3-oxoacyl-[acyl-carrier	Deamidation (NQ); Deamidation (NQ); Oxidation (M); Oxidation (M); Deamidation (NQ)	N3:Deamidation (NQ):3.78;Q16:Deamidation (NQ):5.02;M17:Oxidation (M):5.85;M19:Oxidation (M):5.38;N21:Deamidation (NQ):8.95	FALSE
SGIM(+15.99)ALELLDTTPDWER	73.79	1961.94	17	8.6	981.986	2	56.4966	1.1574-1.1854		174		235		1070			68.5		2270		3910		7670			1460	3309647	32702	3Apr2022_DDH_SepComp_Slot1-51_1_3825.d	5	1	1	0	1	0	1	0	0	1	MMAR_3835|MMAR_3835|conserved	Oxidation (M)		FALSE		LGEHNIDVLEGNEQFIN(+0.98)AAK	95.12	2211.08	20	0.7	738.035	3	40.8482	0.8969-0.9252	4610	6410	10100	10900	9990	13900	2510	3760	3850	30500	49800	102000	180000	67100	149000	10200	25100	31700	2806135	33478	21Jan2022_DDH_GusD1_Slot1-24_3_3271.d	33	1	6	4	6	5	6	1	2	2	#CONTAM#cont|000144|;#CONTAM#cont|000142|;#CONTAM#cont|000023|;#CONTAM#cont|000143|;#CONTAM#cont|000141|;#CONTAM#cont|000040|;#CONTAM#cont|000032|	Deamidation (NQ)	N17:Deamidation (NQ):56.34	FALSE		LMNAADWAR	54.82	1046.5	9	-2.3	524.255	2	27.0604	0.8186-0.8470				1610	1830	1780	2520	2640	2610				8900	21300	9260	32900	15100	30600	1939456	18712	21Jan2022_DDH_GusWT2_Slot1-23_2_3267.d	9	0	0	0	1	2	1	2	1	2	MMAR_2215|fmt|methionyl-tRNA			FALSE
SGISAVSVDVATLR	72.76	1373.75	14	-7.1	687.878	2	39.6054	0.9703-0.9983				625	596	706							12300	3350	13100				2329393	36922	3Apr2022_DDH_SepDel_Slot1-49_1_3819.d	8	0	0	0	3	2	3	0	0	0	MMAR_1692|MMAR_1692|conserved			FALSE		LGEHNIDVLEGNEQFINAA	61.82	2082	19	1.1	1042.01	2	46.3838	1.1756-1.2034	1930	3000	3130							14200	20500	20300							2872582	52648	21Jan2022_DDH_GusComp1_Slot1-26_2_3276.d	3	1	1	1	0	0	0	0	0	0	#CONTAM#cont|000144|;#CONTAM#cont|000142|;#CONTAM#cont|000023|;#CONTAM#cont|000143|;#CONTAM#cont|000141|;#CONTAM#cont|000040|;#CONTAM#cont|000032|			FALSE		LMNLGEGDTLLAIAR	95.54	1585.85	15	3.1	793.935	2	53.7606	1.0413-1.0694	637	1310	630	10700	9290	10600	12800	12600	12700	6620	5190	5980	99400	101000	96600	183000	79400	140000	3263250	66027	21Jan2022_DDH_GusWT2_Slot1-23_2_3267.d	28	2	1	2	3	4	3	4	4	5	MMAR_0006|gyrA|DNA			FALSE
SGKDPTNLEISATR	71.65	1487.76	14	5.4	744.89	2	17.9885	0.9669-0.9950	1290	1450	1060	2170	2460	494	365	227	338	20600	18700	21100	16000	48100	16600	3990	5650	4280	1230811	10879	3Apr2022_DDH_SepWT_Slot1-50_1_3823.d	26	3	4	2	2	7	4	1	2	1	MMAR_2921|MMAR_2921|conserved			FALSE		LGEHNIDVLEGNEQFINAAK	117	2210.1	20	-1.3	1106.05	2	42.0834	1.2501-1.2778	195000	273000	272000	258000	331000	346000	122000	181000	168000	4170000	5670000	6200000	3500000	6070000	6640000	1450000	1180000	2630000	2867623	35638	21Jan2022_DDH_GusD1_Slot1-24_3_3271.d	209	18	18	23	20	24	27	28	30	21	#CONTAM#cont|000144|;#CONTAM#cont|000142|;#CONTAM#cont|000023|;#CONTAM#cont|000143|;#CONTAM#cont|000141|;#CONTAM#cont|000040|;#CONTAM#cont|000032|			FALSE		LMNSNNMVDQGAALILTSVEQATR	33.25	2575.27	24	12.2	859.442	3	74.7924	1.0738-1.1018																			4303717	103480	21Jan2022_DDH_GusWT2_Slot1-23_2_3267.d	1	0	0	0	0	0	0	0	1	0	MMAR_2746|MMAR_2746|conserved			FALSE
SGKPMVTTDPDTLAAAR	55.54	1729.87	17	0.7	577.63	3	24.4554	0.8071-0.8353				285									3550						1558680	18006	3Apr2022_DDH_SepDel_Slot1-49_1_3821.d	1	0	0	0	1	0	0	0	0	0	MMAR_4068|pncB|nicotinic			FALSE		LGEIAGPDAIYVAGVGQ(+0.98)H	19.46	1766.88	18	1.9	884.451	2	44.1786	1.0974-1.1253						490									5280				2975649	39840	21Jan2022_DDH_GusD1_Slot1-24_3_3271.d	1	0	0	0	0	0	1	0	0	0	MMAR_1710|ilvB1|acetolactate	Deamidation (NQ)		FALSE		LMPAVREGAAIN	13.89	1240.66	12	0.3	621.337	2	33.4059	0.9015-0.9298						494									6630				2436388	23407	21Jan2022_DDH_GusD2_Slot1-25_3_3274.d	1	0	0	0	0	0	1	0	0	0	MMAR_0709|fgd1|F420-dependent			FALSE
SGKVPTEPAQ(+0.98)VSASMMTSQGK	30.75	2121.01	21	15	708.021	3	27.1817	0.9579-0.9860						98.4									5830				1721355	21237	3Apr2022_DDH_SepDel_Slot1-49_1_3819.d	3	0	0	0	0	0	3	0	0	0	MMAR_2125|ppiB|peptidyl-prolyl	Deamidation (NQ)	Q10:Deamidation (NQ):76.18	FALSE		LGEIAGPDAIYVAGVGQHQM(+15.99)WAAQFIK	74.46	2885.45	27	5.3	962.83	3	57.5252	1.0334-1.0615	2190	2020	1830			829				13700	13200	12200			5260				3535751	80822	21Jan2022_DDH_GusComp1_Slot1-26_1_3275.d	4	1	1	1	0	0	1	0	0	0	MMAR_1710|ilvB1|acetolactate	Oxidation (M)		FALSE		LMPENLSDAGVSWK	26.18	1545.75	14	-0.8	773.881	2	40.5386	1.0008-1.0289									241									2950	2587508	38258	21Jan2022_DDH_GusWT2_Slot1-23_3_3268.d	1	0	0	0	0	0	0	0	0	1	MMAR_3656|plcB_5|membrane-associated			FALSE
SGKVPTEPAQVSASM(+15.99)M(+15.99)TSQGK	73.74	2152.01	21	-1	718.345	3	15.3266	0.8736-0.9017	476	282	263							11600	2920	4290							1102418	8558	3Apr2022_DDH_SepWT_Slot1-50_1_3822.d	6	3	1	2	0	0	0	0	0	0	MMAR_2125|ppiB|peptidyl-prolyl	Oxidation (M); Oxidation (M)		FALSE		LGEIAGPDAIYVAGVGQHQMWAAQFIK	46.04	2869.46	27	6.7	957.5	3	61.1376	1.0402-1.0682	1580	1190	1660							8030	8700	9130							3717472	89194	21Jan2022_DDH_GusComp1_Slot1-26_1_3275.d	3	1	1	1	0	0	0	0	0	0	MMAR_1710|ilvB1|acetolactate			FALSE		LMPLGLAEALGR	51.4	1239.7	12	1	620.858	2	52.8052	0.9094-0.9377								252									5650		3215629	63829	21Jan2022_DDH_GusWT2_Slot1-23_2_3267.d	3	0	0	0	0	0	0	1	2	0	MMAR_3040|MMAR_3040|short-chain			FALSE
SGKVPTEPAQVSASMMTSQ(+0.98)GK	18.91	2121.01	21	-16.7	707.998	3	58.4725	0.9781-1.0062																			3480410	32897	3Apr2022_DDH_SepComp_Slot1-51_1_3826.d	1	0	0	0	0	0	0	0	1	0	MMAR_2125|ppiB|peptidyl-prolyl	Deamidation (NQ)	Q19:Deamidation (NQ):7.81	FALSE		LGEIEAAAIEC(+57.02)APFDNERFHEAVR	14.63	2743.3	24	3.2	686.835	4	46.4179	0.8992-0.9275																			3082651	43945	21Jan2022_DDH_GusD1_Slot1-24_3_3271.d	1	0	0	0	0	0	1	0	0	0	MMAR_3604|MMAR_3604|plasmid	Carbamidomethylation	C11:Carbamidomethylation:1000.00	FALSE		LMQ(+0.98)ALPAGGAMVAVAAAEDEVLPSLTDGVGIAAINAPK	67.3	3631.88	38	3.4	1211.64	3	81.7337	1.2012-1.2290							220	264	223							4610	4900	2350	4638870	109548	21Jan2022_DDH_GusWT2_Slot1-23_2_3267.d	6	0	0	0	0	0	0	3	2	1	MMAR_1762|pks15/1|polyketide	Deamidation (NQ)	Q3:Deamidation (NQ):14.87	FALSE
SGKVPTEPAQVSASMMTSQGK	94.23	2120.02	21	1.7	707.683	3	27.1768	0.8702-0.8983				1010	952	1020							7380	16300	7330				1719455	21191	3Apr2022_DDH_SepDel_Slot1-49_1_3819.d	10	0	0	0	3	3	3	1	0	0	MMAR_2125|ppiB|peptidyl-prolyl			FALSE		LGEKYDVVDIPADLQ(+0.98)EKADEYRTK	56.05	2795.39	24	5	699.857	4	60.858	0.9060-0.9343	313			116						3070			2400						3939496	49804	21Jan2022_DDH_GusWT1_Slot1-22_2_3264.d	4	1	0	0	1	0	0	0	2	0	MMAR_1013|fusA1|elongation	Deamidation (NQ)		FALSE		LMQ(+0.98)SGPTADPAH	31.21	1224.54	12	0.2	613.28	2	13.548	0.8607-0.8890																			1348165	4942	21Jan2022_DDH_GusD2_Slot1-25_2_3273.d	2	0	0	0	0	1	0	1	0	0	MMAR_2221|ribC|riboflavin	Deamidation (NQ)		FALSE
SGLARPQGDR	59.58	1055.55	10	-1.1	352.856	3	5.0613	0.7067-0.7349	819	734	839	901	841	938	251			20600	13200	11400	10200	20500	11700	3360			615829	1228	3Apr2022_DDH_SepDel_Slot1-49_1_3821.d	18	4	2	2	2	3	2	1	1	1	MMAR_2252|zwf2|glucose-6-phosphate			FALSE		LGEKYDVVDIPADLQEK	92.9	1930.99	17	-1	644.67	3	41.477	0.8323-0.8607	8850	14000	14300	7290	12600	13300	11300	13000	12000	100000	164000	322000	126000	137000	146000	197000	161000	121000	2630809	42625	21Jan2022_DDH_GusComp1_Slot1-26_2_3276.d	28	2	2	4	3	2	2	4	3	6	MMAR_1013|fusA1|elongation			FALSE		LMQALPAGGAM(+15.99)VAVAAAEDEVLPSLTDGVGIAAINAPK	39.62	3646.89	38	-4	912.727	4	74.8549	1.1533-1.1811																			4349910	83856	21Jan2022_DDH_GusD2_Slot1-25_2_3273.d	1	0	0	0	0	1	0	0	0	0	MMAR_1762|pks15/1|polyketide	Oxidation (M)	M11:Oxidation (M):22.83	FALSE
SGLFVPQ(+0.98)EITQWPTN(+0.98)GEQTR	68.39	2289.09	20	10.3	1145.56	2	51.3096	1.2423-1.2702				319									7830						2869179	50172	3Apr2022_DDH_SepDel_Slot1-49_1_3821.d	2	0	0	0	2	0	0	0	0	0	MMAR_2340|pks5|probable	Deamidation (NQ); Deamidation (NQ)	Q7:Deamidation (NQ):33.26;N15:Deamidation (NQ):0.00	FALSE		LGEKYDVVDIPADLQEKADEYR	135.03	2565.26	22	1.5	856.095	3	46.2123	0.9760-1.0042	54800	70300	74800	78600	66900	83400	3470	2300		892000	1300000	1170000	1400000	1150000	947000	17400	17300		2864843	52325	21Jan2022_DDH_GusComp1_Slot1-26_2_3276.d	97	11	18	18	15	14	12	4	4	1	MMAR_1013|fusA1|elongation			FALSE		LMQALPAGGAMVAVAAAEDEVLPSLTDGVGIAAIN(+0.98)APK	62.7	3631.88	38	7.6	1211.64	3	81.8107	1.1989-1.2267							220	204								1540	4130		4618154	108299	21Jan2022_DDH_GusWT2_Slot1-23_1_3266.d	3	0	0	0	0	0	0	1	2	0	MMAR_1762|pks15/1|polyketide	Deamidation (NQ)	N35:Deamidation (NQ):30.19	FALSE
SGLFVPQ(+0.98)EITQWPTNGEQTR	71.16	2288.11	20	6.3	1145.07	2	50.1226	1.2368-1.2647									215									2030	2992111	30346	3Apr2022_DDH_SepComp_Slot1-51_1_3825.d	1	0	0	0	0	0	0	0	0	1	MMAR_2340|pks5|probable	Deamidation (NQ)	Q7:Deamidation (NQ):25.70	FALSE		LGEKYDVVDIPADLQEKADEYRTK	104.58	2794.4	24	0.8	699.609	4	47.1827	0.9377-0.9659	14800	22600	22400	32800	32200	34500				109000	161000	204000	231000	242000	238000				3146246	45431	21Jan2022_DDH_GusD1_Slot1-24_1_3269.d	48	6	4	6	8	8	6	4	1	5	MMAR_1013|fusA1|elongation			FALSE		LMQALPAGGAMVAVAAAEDEVLPSLTDGVGIAAINAPK	75.83	3630.9	38	-3.4	1211.3	3	81.6928	1.2012-1.2290																			4638870	109548	21Jan2022_DDH_GusWT2_Slot1-23_2_3267.d	9	0	0	0	0	1	0	3	4	1	MMAR_1762|pks15/1|polyketide			FALSE
SGLFVPQEITQ(+0.98)WPTN(+0.98)GEQTR	81.31	2289.09	20	8.6	1145.56	2	51.5107	1.2401-1.2680				319									3910						2913255	52533	3Apr2022_DDH_SepDel_Slot1-49_1_3819.d	3	1	0	0	1	0	1	0	0	0	MMAR_2340|pks5|probable	Deamidation (NQ); Deamidation (NQ)	Q11:Deamidation (NQ):0.00;N15:Deamidation (NQ):6.13	FALSE		LGELAIGGTAVGTGLN(+0.98)APEGFGVK	67.71	2228.17	24	-1	1115.09	2	53.8877	1.1978-1.2256	191	439	716							3360	37700	16800							3585384	44244	21Jan2022_DDH_GusWT1_Slot1-22_3_3265.d	8	1	4	1	1	0	0	1	0	0	MMAR_4368|fum|fumarase	Deamidation (NQ)		FALSE		LMQC(+57.02)VVDGPGYVQSSPTLGPTK	98.43	2333.14	22	0.8	1167.58	2	39.9557	1.2733-1.3010				160	159	179							5550	2530	4710				2639885	35942	21Jan2022_DDH_GusD2_Slot1-25_1_3272.d	5	0	0	0	2	1	2	0	0	0	MMAR_4369|MMAR_4369|membrane	Carbamidomethylation	C4:Carbamidomethylation:1000.00	FALSE
SGLFVPQEITQ(+0.98)WPTNGEQTR	73.69	2288.11	20	4.5	1145.07	2	50.2755	1.2323-1.2602									359									3990	2803066	44314	3Apr2022_DDH_SepWT_Slot1-50_1_3823.d	3	0	1	0	0	0	0	0	0	2	MMAR_2340|pks5|probable	Deamidation (NQ)	Q11:Deamidation (NQ):25.70	FALSE		LGELAIGGTAVGTGLNAPEGFGVK	136.7	2227.18	24	1.5	1114.6	2	53.2467	1.2301-1.2578	96000	96400	92500	121000	117000	122000	38400	31500	33400	1890000	2000000	2060000	5330000	2770000	3630000	855000	464000	485000	3448026	57987	21Jan2022_DDH_GusD1_Slot1-24_1_3269.d	147	18	20	15	23	20	20	12	10	9	MMAR_4368|fum|fumarase			FALSE		LMQC(+57.02)VVDGPGYVQSSPTLGPTKK	102.03	2461.23	23	-4.7	821.415	3	36.0829	0.9546-0.9828				1740	1790	1700	645	536	741				29500	43800	28600	28500	12700	16800	2450881	29557	21Jan2022_DDH_GusD2_Slot1-25_1_3272.d	19	0	0	0	4	4	2	4	2	3	MMAR_4369|MMAR_4369|membrane	Carbamidomethylation	C4:Carbamidomethylation:1000.00	FALSE
SGLFVPQEITQWPTN(+0.98)GEQTR	106.52	2288.11	20	1.8	1145.06	2	50.8501	1.2088-1.2368	2250	2390	2910	4240	3410	3440	329	1220	1070	50900	38900	45000	36600	50800	34700	8170	15300	24000	3062657	30440	3Apr2022_DDH_SepComp_Slot1-51_1_3827.d	63	7	10	9	9	8	7	4	3	6	MMAR_2340|pks5|probable	Deamidation (NQ)	N15:Deamidation (NQ):0.00	FALSE		LGELEQ(+0.98)DKM(+15.99)MVAK	16.96	1507.73	13	0.8	503.583	3	19.904	0.7708-0.7993						133									2090				1783840	8635	21Jan2022_DDH_GusD1_Slot1-24_3_3271.d	1	0	0	0	0	0	1	0	0	0	MMAR_3803|porA|pyruvate:ferredoxin	Deamidation (NQ); Oxidation (M)	Q6:Deamidation (NQ):1000.00;M9:Oxidation (M):17.01	FALSE		LMQLALAAGR	15.9	1042.6	10	2.7	522.307	2	29.7283	0.8232-0.8516																			2052948	21891	21Jan2022_DDH_GusWT2_Slot1-23_3_3268.d	1	0	0	0	0	0	0	0	0	1	MMAR_3965|MMAR_3965|NAD-dependent			FALSE
SGLFVPQEITQWPTNGEQ(+0.98)TR	73.23	2288.11	20	-1.2	1145.06	2	50.9927	1.2267-1.2546								553									3620		2839889	44984	3Apr2022_DDH_SepWT_Slot1-50_1_3822.d	2	0	0	1	0	0	0	0	1	0	MMAR_2340|pks5|probable	Deamidation (NQ)	Q18:Deamidation (NQ):29.32	FALSE		LGELEQDK	51.84	930.466	8	0.1	466.24	2	10.0061	0.7696-0.7981	482	421			198					7180	9720			4120					1330630	2239	21Jan2022_DDH_GusD1_Slot1-24_1_3269.d	8	2	2	1	1	2	0	0	0	0	MMAR_3803|porA|pyruvate:ferredoxin			FALSE		LMQSGDISYR	71.55	1168.55	10	-1.1	585.284	2	20.1188	0.8720-0.9003	1620	744	108	2270	2010	2030	1190	1490	1190	9250	6020	2240	29800	14500	28000	8440	17800	17800	1661818	9904	21Jan2022_DDH_GusD2_Slot1-25_2_3273.d	17	1	3	3	2	1	2	1	2	2	MMAR_1766|MMAR_1766|methyltransferase|271			FALSE
SGLFVPQEITQWPTNGEQTR	100.09	2287.12	20	1	1144.57	2	50.3512	1.2122-1.2401	1390	1190	1140	2830	2940	4160	746	474	1210	19100	25500	42500	27600	74200	94100	19600	16400	27400	2806829	44369	3Apr2022_DDH_SepWT_Slot1-50_1_3823.d	58	4	6	7	9	5	6	5	8	8	MMAR_2340|pks5|probable			FALSE		LGELEQDKM(+15.99)MVAK	46.04	1506.74	13	-2.1	503.254	3	20.0059	0.7559-0.7845				558	563	556		144					5240	7400	4300		3280		1789488	8721	21Jan2022_DDH_GusD1_Slot1-24_3_3271.d	7	0	1	0	1	2	2	0	1	0	MMAR_3803|porA|pyruvate:ferredoxin	Oxidation (M)	M9:Oxidation (M):0.00	FALSE		LMQSGPTADPAH	84.7	1223.56	12	-0.6	612.787	2	13.6257	0.8754-0.9037	5630	2760	3770	3460	3570	3000	5700	5960	6030	66500	33500	46300	79600	52400	22600	117000	114000	124000	1346280	4911	21Jan2022_DDH_GusD2_Slot1-25_2_3273.d	23	3	2	2	3	2	2	3	3	3	MMAR_2221|ribC|riboflavin			FALSE
SGLGQQEFASR	61.04	1178.57	11	-8.7	590.286	2	17.1596	0.8815-0.9096	624	561	470	799		486				12000	6740	3100	11600		10400				1209228	10617	3Apr2022_DDH_SepDel_Slot1-49_1_3820.d	12	3	2	1	2	2	2	0	0	0	MMAR_0441|MMAR_0441|conserved			FALSE		LGELEQDKMM(+15.99)VAK	64.14	1506.74	13	0.6	503.255	3	21.197	0.7582-0.7867	493	489	457	558	387	387	83.4		248	9240	5050	12200	5240	17700	8310	2200		5730	1664149	14089	21Jan2022_DDH_GusComp1_Slot1-26_3_3277.d	18	2	1	3	1	5	2	2	0	2	MMAR_3803|porA|pyruvate:ferredoxin	Oxidation (M)	M10:Oxidation (M):0.00	FALSE		LMRALPR	16	855.511	7	4.9	428.765	2	22.2003	0.7845-0.8129						16400	25500								70700	105000			1678652	13760	21Jan2022_DDH_GusWT2_Slot1-23_1_3266.d	2	0	0	0	0	0	1	1	0	0	MMAR_0907|menH|ubiquinone/menaquinone			FALSE
SGLLDAVPDTHLLSAGAINR	88.22	2019.07	20	0.9	674.033	3	49.3331	0.8567-0.8848	222			2520	3000	4080	205	227	396	2680			18500	18800	79900	3160	5210	3800	2801279	49943	3Apr2022_DDH_SepDel_Slot1-49_1_3819.d	14	1	1	1	1	2	4	1	2	1	MMAR_5446|eccCb1|conserved			FALSE		LGELEQDKMMVAK	94	1490.75	13	-1	746.38	2	26.0492	1.0301-1.0581	5220	4600	1010	4100	3760	899	1400	1220	1020	57200	28600	16900	35300	31300	6650	7510	10100	7760	2103446	14915	21Jan2022_DDH_GusD1_Slot1-24_1_3269.d	24	3	2	3	4	3	2	2	2	3	MMAR_3803|porA|pyruvate:ferredoxin			FALSE		LMREAGFTTVR	37.63	1279.67	11	-7.8	427.561	3	12.7913	0.7274-0.7559								1500	1080								8190	7290	1225799	4940	21Jan2022_DDH_GusWT2_Slot1-23_3_3268.d	2	0	0	0	0	0	0	0	1	1	MMAR_0861|MMAR_0861|glycine-sarcosine			FALSE
SGLN(+0.98)TTTSLEFSHK	21.37	1521.73	14	4.1	508.253	3	17.6571	0.7959-0.8240																			1215772	10672	3Apr2022_DDH_SepWT_Slot1-50_1_3822.d	1	0	0	1	0	0	0	0	0	0	MMAR_3892|MMAR_3892|conserved	Deamidation (NQ)		FALSE		LGELQSGFN(+0.98)SMVEGLRERER	17.04	2307.13	20	1.9	577.79	4	76.0882	0.8323-0.8607	55000									194000									4378697	113570	21Jan2022_DDH_GusComp1_Slot1-26_3_3277.d	1	1	0	0	0	0	0	0	0	0	MMAR_3795|MMAR_3795|adenylate;MMAR_4080|MMAR_4080|adenylate	Deamidation (NQ)	N9:Deamidation (NQ):0.00	FALSE		LMRGEGAR	15.36	888.46	8	1.2	445.238	2	5.1867	0.7628-0.7913									196									2660	862877	767	21Jan2022_DDH_GusWT2_Slot1-23_3_3268.d	1	0	0	0	0	0	0	0	0	1	MMAR_1285|pmmA|phosphomannomutase			FALSE
SGLPDHAGDALEDLGYDTTQVLER	80.34	2571.21	24	5.1	858.081	3	53.2332	0.9781-1.0062				585	205	478							4160	3050	9900				2994622	54178	3Apr2022_DDH_SepDel_Slot1-49_1_3819.d	5	0	1	0	1	1	2	0	0	0	MMAR_4623|MMAR_4623|conserved			FALSE		LGELVPALALVIAANV	15.42	1561.94	16	-0.5	521.655	3	54.4626	0.8879-0.9162			96.6									914							3280382	72035	21Jan2022_DDH_GusComp1_Slot1-26_2_3276.d	1	0	0	1	0	0	0	0	0	0	MMAR_0666|cya_1|membrane-anchored			FALSE		LMSDTSMSQEMYR	79.33	1577.65	13	-2.8	789.831	2	27.3725	1.0087-1.0368				149	84.5	57.4							1400	1530	1950				2023652	17624	21Jan2022_DDH_GusD2_Slot1-25_1_3272.d	4	0	0	0	1	1	2	0	0	0	MMAR_1206|add|adenosine			FALSE
SGLSALVVSGK	69.74	1016.59	11	-2.8	509.299	2	28.5583	0.8364-0.8646	4650	5100	5190	6920	6810	6470	3210	2590	3310	25900	26900	26300	35300	39600	37100	20100	18300	18200	1740062	21404	3Apr2022_DDH_SepWT_Slot1-50_1_3822.d	9	1	1	1	1	1	1	1	1	1	MMAR_1773|ppsD|phenolpthiocerol			FALSE		LGEM(+15.99)FGGVGSAM(+15.99)TSGQSSGPVNYQLAR	87.63	2732.25	27	-1.3	911.757	3	39.1088	0.9704-0.9986				568		808	500	548	577				4400		6800	3780	7220	4760	2747903	32720	21Jan2022_DDH_GusD1_Slot1-24_1_3269.d	7	0	0	0	1	1	1	1	2	1	MMAR_1369|MMAR_1369|conserved	Oxidation (M); Oxidation (M)		FALSE		LMSQTLSNDPVFR	65.26	1506.75	13	2.9	754.385	2	35.5992	1.0188-1.0469				289				287	232				3130				2430	2470	2360547	30069	21Jan2022_DDH_GusWT2_Slot1-23_2_3267.d	3	0	0	0	1	0	0	0	1	1	MMAR_2581|pknE|transmembrane			FALSE
SGLSNAIDAM(+15.99)PDKEEK	48.94	1719.8	16	2.1	574.275	3	17.7947	0.8488-0.8770	291		781							11800		5180							1220415	10680	3Apr2022_DDH_SepWT_Slot1-50_1_3823.d	5	2	2	1	0	0	0	0	0	0	MMAR_0337|MMAR_0337|conserved	Oxidation (M)		FALSE		LGEM(+15.99)FGGVGSAMTSGQ(+0.98)SSGPVNYQLAR	37.17	2717.24	27	10.7	906.764	3	43.8634	0.9907-1.0188																			2752620	47634	21Jan2022_DDH_GusComp1_Slot1-26_2_3276.d	5	0	1	1	0	1	0	0	1	1	MMAR_1369|MMAR_1369|conserved	Oxidation (M); Deamidation (NQ)	M4:Oxidation (M):24.34;Q16:Deamidation (NQ):41.57	FALSE		LMSVHNGAGGNGGDSGAGGAGGK	15.59	1926.86	23	7.8	643.299	3	54.9914	0.8924-0.9207		547									3890								3428628	48786	21Jan2022_DDH_GusComp2_Slot1-27_2_3279.d	1	0	1	0	0	0	0	0	0	0	MMAR_1199|MMAR_1199|PE-PGRS			FALSE
SGLSNAIDAMPDK	15.87	1317.62	13	2.7	659.821	2	25.9085	0.9197-0.9478				147									2410						1628901	19629	3Apr2022_DDH_SepDel_Slot1-49_1_3821.d	1	0	0	0	1	0	0	0	0	0	MMAR_0337|MMAR_0337|conserved			FALSE		LGEM(+15.99)FGGVGSAMTSGQSSGPVNYQLAR	76.43	2716.26	27	-1.7	906.425	3	43.9217	0.9907-1.0188	4150	7240		2780	4580		523	237		18500	35300		17600	21500		6410	8910		2755533	47766	21Jan2022_DDH_GusComp1_Slot1-26_2_3276.d	10	1	1	1	1	3	0	2	1	0	MMAR_1369|MMAR_1369|conserved	Oxidation (M)	M4:Oxidation (M):40.18	FALSE		LMTLSATAPGA	18.73	1031.53	11	4.6	516.776	2	27.5043	0.8152-0.8436							106									1480			1941386	19715	21Jan2022_DDH_GusWT2_Slot1-23_1_3266.d	1	0	0	0	0	0	0	1	0	0	MMAR_5438|espM|conserved			FALSE
SGLSNAIDAMPDKEEK	72.09	1703.8	16	4.6	852.913	2	26.0033	1.0970-1.1250				331	1690	1480							12200	27600	10700				1638734	20192	3Apr2022_DDH_SepDel_Slot1-49_1_3820.d	10	0	0	0	4	4	2	0	0	0	MMAR_0337|MMAR_0337|conserved			FALSE		LGEMFGGVGSAM(+15.99)TSGQSSGPVNYQLAR	88.48	2716.26	27	1.3	1359.14	2	44.0507	1.3452-1.3728			162			4450		387				2380			21800		11300		2759385	47910	21Jan2022_DDH_GusComp1_Slot1-26_2_3276.d	5	0	0	1	0	0	2	0	2	0	MMAR_1369|MMAR_1369|conserved	Oxidation (M)	M12:Oxidation (M):15.34	FALSE		LMTLSATAPGATLAQ(+0.98)R	19.3	1601.84	16	12.2	801.939	2	41.3349	1.0469-1.0750			119									2260							2750653	32689	21Jan2022_DDH_GusComp2_Slot1-27_3_3280.d	1	0	0	1	0	0	0	0	0	0	MMAR_5438|espM|conserved	Deamidation (NQ)		FALSE
SGLSTPAVFTELDRLR	68.68	1760.94	16	3	587.99	3	49.6699	0.8736-0.9017				253	366	406							3250	8540	4090				2797979	49424	3Apr2022_DDH_SepDel_Slot1-49_1_3820.d	5	0	0	0	1	3	1	0	0	0	MMAR_4477|ispE|4-diphosphocytidyl-2-C-methyl-D-erythritol			FALSE		LGEMFGGVGSAMTSGQSSGPVN(+0.98)YQLAR	66.35	2701.25	27	7	1351.64	2	49.1343	1.3021-1.3298																			3243907	49465	21Jan2022_DDH_GusD1_Slot1-24_1_3269.d	1	0	0	0	1	0	0	0	0	0	MMAR_1369|MMAR_1369|conserved	Deamidation (NQ)	N22:Deamidation (NQ):21.46	FALSE		LMTLSATAPGATLAQR	50.76	1600.86	16	-3.9	801.434	2	37.595	1.0368-1.0649				438									4180						2524618	31915	21Jan2022_DDH_GusD2_Slot1-25_1_3272.d	3	1	0	0	2	0	0	0	0	0	MMAR_5438|espM|conserved			FALSE
SGLTEEVR	29.45	889.451	8	-1.5	445.732	2	12.2853	0.7756-0.8038				549									5320						966419	6047	3Apr2022_DDH_SepDel_Slot1-49_1_3821.d	1	0	0	0	1	0	0	0	0	0	MMAR_3859|orn|oligoribonuclease			FALSE		LGEMFGGVGSAMTSGQSSGPVNYQLAR	140.72	2700.26	27	2.4	901.097	3	48.9372	0.9862-1.0143	17000	15200	15800	494	4280	370	867	473		207000	115000	182000	9530	40900	4190	4270	3290		3005659	58726	21Jan2022_DDH_GusComp1_Slot1-26_2_3276.d	37	6	4	8	6	4	5	1	2	1	MMAR_1369|MMAR_1369|conserved			FALSE		LMTPFAER	45.09	963.485	8	-6.5	482.747	2	28.3262	0.8061-0.8345				598	250								8420	4570					2067521	17924	21Jan2022_DDH_GusD2_Slot1-25_2_3273.d	4	0	0	0	2	2	0	0	0	0	MMAR_1294|MMAR_1294|transcriptional			FALSE
SGLVEGGIGGTEAR	74.4	1301.66	14	1.9	651.837	2	21.3154	0.9141-0.9422	2400	2540	2420	3040	2920	2760	1240	1180	1140	15800	16800	47300	19400	38600	54600	8110	9190	16900	1594625	8528	3Apr2022_DDH_SepComp_Slot1-51_1_3825.d	16	2	1	3	1	2	3	1	1	2	MMAR_3688|cfp2|low			FALSE		LGENTYHAEGKEVTLNPGAN(+0.98)GVR	38.13	2426.18	23	-7.4	607.548	4	26.4665	0.9026-0.9309																			1894380	19059	21Jan2022_DDH_GusComp1_Slot1-26_2_3276.d	4	0	1	3	0	0	0	0	0	0	MMAR_0643|MMAR_0643|conserved	Deamidation (NQ)	N20:Deamidation (NQ):42.68	FALSE		LMTTEFSKDPVFR	44.36	1569.79	13	0.2	524.269	3	36.0388	0.8107-0.8391				318		292							4560		3600				2448965	29495	21Jan2022_DDH_GusD2_Slot1-25_1_3272.d	2	0	0	0	1	0	1	0	0	0	MMAR_4156|pknH|transmembrane			FALSE
SGM(+15.99)ILGK	40.99	720.384	7	-5.8	361.197	2	7.6659	0.6999-0.7282																			731371	2749	3Apr2022_DDH_SepWT_Slot1-50_1_3822.d	4	0	2	2	0	0	0	0	0	0	MMAR_4375|glyA1|serine	Oxidation (M)		FALSE		LGETALRDVVQQLSGR	81.32	1740.95	16	-1.4	581.322	3	49.7873	0.8175-0.8459	903	546	926							7180	5240	6610							3149178	62268	21Jan2022_DDH_GusComp1_Slot1-26_1_3275.d	3	1	1	1	0	0	0	0	0	0	MMAR_4540|MMAR_4540|conserved			FALSE		LMTTLLYHM(+15.99)R	28.11	1293.66	10	1.8	432.227	3	30.766	0.7457-0.7742									240									4670	2123882	23300	21Jan2022_DDH_GusWT2_Slot1-23_2_3267.d	3	0	0	0	0	0	0	0	1	2	MMAR_4318|fadA6_3|acetyl-CoA	Oxidation (M)	M9:Oxidation (M):41.18	FALSE
SGM(+15.99)ILGKQEFAK	81.03	1323.69	12	-1.3	662.849	2	17.4895	1.0028-1.0309	728	807	741	698	500	894				3350	4620	12800	3040	3870	9100				1201479	10284	3Apr2022_DDH_SepWT_Slot1-50_1_3823.d	11	1	1	4	1	1	3	0	0	0	MMAR_4375|glyA1|serine	Oxidation (M)		FALSE		LGEVVSAEELGQLAGR	50.38	1626.86	16	10.4	814.445	2	44.4466	1.0480-1.0761																			2781628	48832	21Jan2022_DDH_GusComp1_Slot1-26_2_3276.d	4	0	0	2	0	1	0	0	1	0	MMAR_4173|MMAR_4173|adenylate			FALSE		LMVYSAAAR	63.33	980.511	9	-2.2	491.262	2	20.3785	0.7970-0.8254	452	4430	6090	6010		5440	6430	6700	6330	5700	37300	65600	67000		58100	69400	72600	73700	1590233	11552	21Jan2022_DDH_GusWT2_Slot1-23_3_3268.d	32	4	5	11	2	2	2	2	2	2	MMAR_1262|fadE25|acyl-CoA			FALSE
SGM(+15.99)LGLAGER	39.74	1005.49	10	-1.5	503.752	2	15.1496	0.8218-0.8499		572									5940								1088184	8229	3Apr2022_DDH_SepWT_Slot1-50_1_3823.d	4	2	1	1	0	0	0	0	0	0	MMAR_0711|ackA|acetate	Oxidation (M)		FALSE		LGEVVSAPADGLAAVR	63.55	1523.83	16	4.2	762.926	2	37.7756	1.0143-1.0424	440	294	526	390		345				4520	3060	7560	3780		3370				2449368	35460	21Jan2022_DDH_GusComp1_Slot1-26_2_3276.d	9	1	1	2	1	0	1	2	0	1	MMAR_1861|MMAR_1861|conserved			FALSE		LMYAYISTPTDNR	34.99	1543.73	13	-11.6	772.865	2	34.5022	1.0098-1.0379																			2368199	25670	21Jan2022_DDH_GusD2_Slot1-25_2_3273.d	3	0	0	0	0	2	1	0	0	0	MMAR_1706|lppZ|conserved			FALSE
SGMILGK	34.76	704.389	7	2.5	353.203	2	14.3143	0.6977-0.7259																			1021601	7463	3Apr2022_DDH_SepWT_Slot1-50_1_3824.d	5	1	0	0	1	1	2	0	0	0	MMAR_4375|glyA1|serine			FALSE		LGFAADPQIR	43.49	1086.58	10	-1.7	544.297	2	30.2669	0.8277-0.8561				1180	1210								8170	8940					2316105	19926	21Jan2022_DDH_GusD1_Slot1-24_1_3269.d	2	0	0	0	1	1	0	0	0	0	MMAR_4411|MMAR_4411|conserved			FALSE		LN(+0.98)AAEAFETFLQTK	56.46	1582.79	14	14.9	792.413	2	60.9759	1.0312-1.0593				326		366		453					9380		17100		3470		3800545	71224	21Jan2022_DDH_GusD2_Slot1-25_3_3274.d	7	0	0	0	2	1	3	0	1	0	MMAR_4194|kgd|alpha-ketoglutarate	Deamidation (NQ)	N2:Deamidation (NQ):80.30	FALSE
SGMILGKQEFAK	83.82	1307.69	12	-0.7	654.852	2	23.1656	1.0129-1.0410	455	413	562	2440	2900	2610				3840	3980	4640	15700	37800	31800				1490471	16541	3Apr2022_DDH_SepDel_Slot1-49_1_3821.d	9	1	1	1	1	2	2	0	1	0	MMAR_4375|glyA1|serine			FALSE		LGFAGSDFGYAM(+15.99)DLGLPQ(+0.98)ASISK	48.38	2361.12	23	8.8	1181.58	2	56.4878	1.3165-1.3441			115									1820							3383364	76755	21Jan2022_DDH_GusComp1_Slot1-26_2_3276.d	2	0	0	2	0	0	0	0	0	0	MMAR_0146|MMAR_0146|predicted	Oxidation (M); Deamidation (NQ)		FALSE		LN(+0.98)AATEM(+15.99)ESITWPELGR	57.16	1933.91	17	5.6	967.967	2	44.0148	1.1119-1.1399																			2757125	44723	21Jan2022_DDH_GusWT2_Slot1-23_3_3268.d	8	2	0	1	2	1	1	0	0	1	MMAR_2708|gcvB|glycine	Deamidation (NQ); Oxidation (M)		FALSE
SGMLGLAGERDFR	12.8	1407.69	13	10	704.861	2	41.4701	0.9703-0.9983																			2374617	35796	3Apr2022_DDH_SepWT_Slot1-50_1_3823.d	1	0	1	0	0	0	0	0	0	0	MMAR_0711|ackA|acetate			FALSE		LGFAGSDFGYAM(+15.99)DLGLPQASISK	73.84	2360.14	23	5.2	1181.08	2	56.676	1.2977-1.3253																			3618888	64770	21Jan2022_DDH_GusD1_Slot1-24_1_3269.d	3	0	0	2	1	0	0	0	0	0	MMAR_0146|MMAR_0146|predicted	Oxidation (M)		FALSE		LN(+0.98)AATEMESITWPELGR	47.12	1917.91	17	15.1	959.979	2	53.7793	1.1242-1.1521									595									11400	3242772	65943	21Jan2022_DDH_GusWT2_Slot1-23_3_3268.d	1	0	0	0	0	0	0	0	0	1	MMAR_2708|gcvB|glycine	Deamidation (NQ)		FALSE
SGNAALLR	35.45	800.45	8	-1	401.232	2	11.2183	0.7417-0.7699	341		383		959	359				4180		8290		19900	6620				943233	5109	3Apr2022_DDH_SepDel_Slot1-49_1_3819.d	6	1	0	2	0	2	1	0	0	0	MMAR_3753|proA|gamma-glutamyl			FALSE		LGFAGSDFGYAMDLGLPQ(+0.98)ASISK	29.99	2345.12	23	7.8	1173.58	2	61.8732	1.3143-1.3419	155									4030									3677765	88421	21Jan2022_DDH_GusComp1_Slot1-26_3_3277.d	1	1	0	0	0	0	0	0	0	0	MMAR_0146|MMAR_0146|predicted	Deamidation (NQ)		FALSE		LN(+0.98)AEFTGQSIER	57.53	1364.66	12	4.5	683.339	2	26.1695	0.9343-0.9625																			1964820	16266	21Jan2022_DDH_GusD2_Slot1-25_1_3272.d	3	0	0	0	1	1	1	0	0	0	MMAR_3808|clpP1|ATP-dependent	Deamidation (NQ)	N2:Deamidation (NQ):22.00	FALSE
SGNLQELIDTK	76.13	1216.63	11	-2.1	609.321	2	31.2525	0.9107-0.9388	24000	25700	26300	29600		29300	12200	11900	11600	223000	125000	245000	144000		440000	61900	58900	60700	1897267	26581	3Apr2022_DDH_SepDel_Slot1-49_1_3820.d	17	2	2	2	2	2	4	1	1	1	MMAR_2253|tal|transaldolase			FALSE		LGFAGSDFGYAMDLGLPQASISK	89.05	2344.14	23	-1.6	1173.08	2	62.1738	1.2955-1.3231		2520	2300	412	589	541					13800	16800	12500	4210	7760				3892216	74830	21Jan2022_DDH_GusD1_Slot1-24_1_3269.d	10	1	1	2	3	1	2	0	0	0	MMAR_0146|MMAR_0146|predicted			FALSE		LN(+0.98)APTVNTVFVGGGTPSLLGGQR	57.24	2255.19	23	12	752.747	3	52.8964	1.0188-1.0469					159									3170					3277077	57606	21Jan2022_DDH_GusD2_Slot1-25_2_3273.d	1	0	0	0	0	1	0	0	0	0	MMAR_3709|hemN|oxygen-independent	Deamidation (NQ)	N2:Deamidation (NQ):2.87	FALSE
SGNQLAYLDSGATSQ(+0.98)RPLQVLDAER	40.51	2689.33	25	5.2	897.456	3	43.4296	0.9714-0.9995	156									4030									2439603	36819	3Apr2022_DDH_SepWT_Slot1-50_1_3824.d	1	1	0	0	0	0	0	0	0	0	MMAR_2269|csd|cysteine	Deamidation (NQ)	Q15:Deamidation (NQ):0.00	FALSE		LGFAQDDIELN(+0.98)GHAIEAR	84.77	1968.95	18	1.7	657.326	3	42.1261	0.9230-0.9512		1990	2340	1220				896	635		13900	16600	20600				5130	9780	2765587	45769	21Jan2022_DDH_GusComp1_Slot1-26_1_3275.d	8	1	1	1	2	0	0	0	1	2	MMAR_3848|accA1|acetyl-/propionyl-coenzyme	Deamidation (NQ)	N11:Deamidation (NQ):90.57	FALSE		LN(+0.98)DEKFPN(+0.98)SYLALSDPSDVAR	53.42	2352.11	21	9.8	785.052	3	43.3842	0.9433-0.9715				261		2020	1320						12000		40400	20200			2930736	39423	21Jan2022_DDH_GusD2_Slot1-25_3_3274.d	6	0	0	0	3	1	1	1	0	0	MMAR_0451|pckA|iron-regulated	Deamidation (NQ); Deamidation (NQ)		FALSE
SGNQLAYLDSGATSQRPLQVLDAER	64.34	2688.35	25	1.3	897.124	3	43.8763	0.9871-1.0152		94.6	837	283	547	907					6620	15800	3140	11000	6400				2537245	42688	3Apr2022_DDH_SepDel_Slot1-49_1_3819.d	9	1	2	2	1	2	1	0	0	0	MMAR_2269|csd|cysteine			FALSE		LGFAQDDIELNGHAIEAR	83.7	1967.97	18	2.6	656.999	3	40.2951	0.9094-0.9377	374		628		840					4570		8780		8230					2779238	32537	21Jan2022_DDH_GusD1_Slot1-24_3_3271.d	8	1	0	1	2	2	1	0	0	1	MMAR_3848|accA1|acetyl-/propionyl-coenzyme			FALSE		LN(+0.98)DEKFPNSYLALSDPSDVAR	90.61	2351.13	21	-1.9	784.715	3	45.5924	0.8879-0.9162				702	6610	8310	3030	4740	909				7390	62100	56500	26600	31600	7650	2828923	46996	21Jan2022_DDH_GusWT2_Slot1-23_1_3266.d	24	0	0	0	2	5	5	3	5	4	MMAR_0451|pckA|iron-regulated	Deamidation (NQ)	N2:Deamidation (NQ):28.13	FALSE
SGNSDSGDDSGGNEIK	115.54	1537.61	16	3.5	769.816	2	4.7103	0.9613-0.9894	291	305	327	252	285	198			74.1	3290	3540	4980	3580	3200	3540			1850	793074	489	3Apr2022_DDH_SepComp_Slot1-51_1_3825.d	10	1	1	1	1	1	1	1	2	1	MMAR_3768|rne|ribonuclease			FALSE		LGFESHVVTVDGFDALTGALADTN(+0.98)TELVR	52.61	3047.51	29	6.1	1016.85	3	65.8026	1.0379-1.0660		331		5550							5080		37500						3873602	97004	21Jan2022_DDH_GusComp1_Slot1-26_3_3277.d	7	1	2	1	2	1	0	0	0	0	MMAR_2180|pepQ|cytoplasmic	Deamidation (NQ)		FALSE		LN(+0.98)DEKFPNSYLALSDPSDVARVESR	67.28	2822.37	25	9.2	706.607	4	45.81	0.9037-0.9320								2090									23500		2863626	48327	21Jan2022_DDH_GusWT2_Slot1-23_2_3267.d	3	0	0	0	0	0	0	0	3	0	MMAR_0451|pckA|iron-regulated	Deamidation (NQ)	N2:Deamidation (NQ):9.45	FALSE
SGNSDSGDDSGGNEIKGIDGSTR	74.07	2223.95	23	0.9	742.324	3	15.3359	0.8691-0.8972	343	415	436	1340	1190	1420				3970	8500	4910	22000	20000	12800				1111758	8628	3Apr2022_DDH_SepDel_Slot1-49_1_3821.d	9	1	2	1	2	2	1	0	0	0	MMAR_3768|rne|ribonuclease			FALSE		LGFESHVVTVDGFDALTGALADTNTELVR	79.99	3046.52	29	7.3	1016.52	3	65.8101	1.0649-1.0929	2050			720	6250					41000			22100	177000					3849427	97858	21Jan2022_DDH_GusComp1_Slot1-26_2_3276.d	13	2	1	4	2	3	1	0	0	0	MMAR_2180|pepQ|cytoplasmic			FALSE		LN(+0.98)EAGIPVR	31.53	968.529	9	17.4	485.28	2	20.9548	0.7959-0.8243					822									6410					1704267	10638	21Jan2022_DDH_GusD2_Slot1-25_2_3273.d	1	0	0	0	0	1	0	0	0	0	MMAR_1772|ppsE|phenolpthiocerol	Deamidation (NQ)		FALSE
SGPEADLAGWSAAPFTGGGYTHDVFR	66.17	2665.22	26	-6.5	889.408	3	51.5727	0.9725-1.0006				1200	982	848	112						8660	7720	7660	2250			3125249	30923	3Apr2022_DDH_SepComp_Slot1-51_1_3826.d	7	0	0	0	1	2	2	1	1	0	MMAR_4365|MMAR_4365|conserved			FALSE		LGFGAMR	31.07	750.385	7	1.2	376.2	2	22.7986	0.7239-0.7525	326									2910									1817633	15545	21Jan2022_DDH_GusComp1_Slot1-26_1_3275.d	4	1	2	1	0	0	0	0	0	0	MMAR_2086|MMAR_2086|oxidoreductase|287			FALSE		LN(+0.98)EYSAIDFTGDSTAAYPLP	31.63	2144.98	20	5.4	1073.5	2	58.7393	1.2023-1.2301				176									2880						3573930	70797	21Jan2022_DDH_GusD2_Slot1-25_1_3272.d	1	0	0	0	1	0	0	0	0	0	MMAR_4367|glpX|fructose	Deamidation (NQ)		FALSE
SGPLAIVEDLGR	65.52	1225.67	12	-0.5	613.84	2	48.265	0.8972-0.9253	1600	1970	682	7390	8290	8610	587	354	849	11600	16000	12100	76700	71200	88800	10100	9020	6370	2705260	42916	3Apr2022_DDH_SepWT_Slot1-50_1_3822.d	24	2	2	2	3	3	3	3	4	2	MMAR_0523|MMAR_0523|urea			FALSE		LGFGELR	40.84	790.434	7	-3.9	396.223	2	28.0394	0.7628-0.7913	1180	1100	949	634	724	222				20500	23600	17000	14600	4310	18800				1969467	20913	21Jan2022_DDH_GusComp1_Slot1-26_2_3276.d	16	2	3	3	3	1	4	0	0	0	MMAR_2370|fadD11|fatty-acid-CoA			FALSE		LN(+0.98)FDQMPSHVAEMVR	50.96	1773.82	15	-0.4	592.28	3	43.6676	0.8038-0.8323				85.7									1970						2826566	42785	21Jan2022_DDH_GusD2_Slot1-25_1_3272.d	1	0	0	0	1	0	0	0	0	0	MMAR_3279|MMAR_3279|conserved	Deamidation (NQ)	N2:Deamidation (NQ):47.09	FALSE
SGPPLLGQTPALPPGR	79.87	1556.87	16	-2.6	779.439	2	39.4539	1.0286-1.0567					650	60								6540	1290				2292169	36778	3Apr2022_DDH_SepDel_Slot1-49_1_3820.d	3	0	0	0	0	2	1	0	0	0	MMAR_5214|MMAR_5214|conserved			FALSE		LGFGGVFGPQTQLIVVDR	95.43	1902.04	18	2.7	952.028	2	59.4561	1.1454-1.1733	7490	7070	7510	3300	3270	3460				111000	82800	39200	15800	16400	34000				3730142	72200	21Jan2022_DDH_GusD1_Slot1-24_2_3270.d	18	4	5	2	2	3	2	0	0	0	MMAR_2697|ilvG|acetolactate			FALSE		LN(+0.98)FPAGVTVDLSGNVYVADLNN(+0.98)NR	14.6	2563.26	24	6.2	1282.64	2	55.7361	1.3264-1.3540																			3341673	70290	21Jan2022_DDH_GusWT2_Slot1-23_3_3268.d	1	0	0	0	0	0	0	0	0	1	MMAR_5012|MMAR_5012|conserved	Deamidation (NQ); Deamidation (NQ)	N2:Deamidation (NQ):6.68;N22:Deamidation (NQ):0.00	FALSE
SGPPQVPWLEPDVADHLETLR	68.49	2355.19	21	-3.9	786.066	3	55.425	0.9062-0.9343				183	356	570							3690	3060	8010				3075578	54485	3Apr2022_DDH_SepDel_Slot1-49_1_3820.d	4	0	0	0	1	1	2	0	0	0	MMAR_2291|hemZ|ferrochelatase			FALSE		LGFGGVFGPQTQLIVVDRAEPER	99.82	2484.31	23	4.5	829.115	3	55.0429	1.0604-1.0884	3250	3780	3710			826				46200	43800	21900			13700				3307567	73264	21Jan2022_DDH_GusComp1_Slot1-26_2_3276.d	7	2	2	1	0	0	2	0	0	0	MMAR_2697|ilvG|acetolactate			FALSE		LN(+0.98)FSGKLYEN(+0.98)GFYGVDPTTHLIDM(+15.99)DAVR	47.11	3189.5	28	7.8	798.388	4	54.5304	0.9851-1.0132								205									4220		3303055	67825	21Jan2022_DDH_GusWT2_Slot1-23_2_3267.d	1	0	0	0	0	0	0	0	1	0	MMAR_4375|glyA1|serine	Deamidation (NQ); Deamidation (NQ); Oxidation (M)		FALSE
SGPQEAVEGVVEGAK	39.51	1455.72	15	-4.5	728.864	2	30.758	0.9658-0.9938																			1853780	23882	3Apr2022_DDH_SepWT_Slot1-50_1_3822.d	1	0	0	1	0	0	0	0	0	0	MMAR_2989|MMAR_2989|conserved			FALSE		LGFLPGTLSEK	23.65	1160.64	11	-0.2	581.329	2	41.1583	0.8561-0.8845									153									1650	2961089	28061	21Jan2022_DDH_GusWT1_Slot1-22_1_3263.d	1	0	0	0	0	0	0	0	0	1	MMAR_3678|phoH1|PhoH-like			FALSE		LN(+0.98)FSGKLYENGFYGVDPTTHLIDM(+15.99)DAVR	42.42	3188.51	28	3.8	798.138	4	53.5784	0.9929-1.0211																			3234055	65569	21Jan2022_DDH_GusWT2_Slot1-23_3_3268.d	2	0	0	0	0	0	0	0	0	2	MMAR_4375|glyA1|serine	Deamidation (NQ); Oxidation (M)	N2:Deamidation (NQ):0.00;M24:Oxidation (M):1000.00	FALSE
SGPVTYTHDDAIGVIR	96.58	1699.85	16	1.2	567.626	3	28.9131	0.8252-0.8533	17700	6030	3370	24800	17600	18400	17500	11300	16500	305000	143000	45200	308000	283000	307000	293000	185000	212000	1761834	21855	3Apr2022_DDH_SepWT_Slot1-50_1_3823.d	56	7	5	6	6	5	7	9	5	6	MMAR_0962|echA3|enoyl-CoA			FALSE		LGFLPQR	36.07	829.481	7	-1.9	415.747	2	28.4899	0.7479-0.7765	316		122							8150		2810							1993264	21535	21Jan2022_DDH_GusComp1_Slot1-26_2_3276.d	2	1	0	1	0	0	0	0	0	0	MMAR_1188|trpS|tryptophanyl-tRNA			FALSE		LN(+0.98)GFFKDAVLLEQ(+0.98)PSVSDSK	60.44	2195.1	20	13.2	1098.57	2	51.6224	1.2012-1.2290																			3156295	61042	21Jan2022_DDH_GusWT2_Slot1-23_2_3267.d	1	0	0	0	0	0	0	0	1	0	MMAR_1820|tsf|elongation	Deamidation (NQ); Deamidation (NQ)		FALSE
SGQ(+0.98)Q(+0.98)EGARIVLGGQDSPQDR	14.38	2098.99	20	0.9	700.67	3	25.0306	0.9242-0.9523		436	636								4610	8820							1575168	17808	3Apr2022_DDH_SepWT_Slot1-50_1_3822.d	3	0	1	2	0	0	0	0	0	0	MMAR_3965|MMAR_3965|NAD-dependent	Deamidation (NQ); Deamidation (NQ)	Q3:Deamidation (NQ):7.03;Q4:Deamidation (NQ):7.40	FALSE		LGFLPQRG	43.87	886.502	8	-4.9	444.256	2	28.3081	0.7468-0.7753				4490	4060		3170	3250	3380				44600	20100		14300	33200	35900	2323159	13075	21Jan2022_DDH_GusWT1_Slot1-22_1_3263.d	10	1	0	0	2	2	0	1	2	2	MMAR_1188|trpS|tryptophanyl-tRNA			FALSE		LN(+0.98)GFFKDAVLLEQ(+0.98)PSVSDSKK	53.95	2323.19	21	3.3	581.808	4	49.8881	0.8482-0.8765							424	248								8840	6240		3069058	57235	21Jan2022_DDH_GusWT2_Slot1-23_2_3267.d	3	0	0	0	0	0	0	2	1	0	MMAR_1820|tsf|elongation	Deamidation (NQ); Deamidation (NQ)		FALSE
SGQLDPEFADGSVLGK	57.81	1618.78	16	4.6	810.403	2	37.1176	1.0264-1.0544		659			301						23300			4840					2162237	31064	3Apr2022_DDH_SepWT_Slot1-50_1_3823.d	7	1	2	0	0	1	0	2	0	1	MMAR_0467|MMAR_0467|conserved			FALSE		LGFNGKISPHR	14.13	1224.67	11	5.8	613.347	2	21.2146	0.8958-0.9241	3360									18900									1660363	14011	21Jan2022_DDH_GusComp1_Slot1-26_3_3277.d	1	1	0	0	0	0	0	0	0	0	MMAR_3329|MMAR_3329|conserved			FALSE		LN(+0.98)GFFKDAVLLEQPSVSDSK	93.62	2194.12	20	-1	732.379	3	52.0453	0.8799-0.9083		428		13300	10400	14600	21400	22500	16800		3620		204000	172000	94100	365000	500000	365000	3359737	55909	21Jan2022_DDH_GusD2_Slot1-25_3_3274.d	60	1	1	1	9	9	7	9	12	11	MMAR_1820|tsf|elongation	Deamidation (NQ)	N2:Deamidation (NQ):67.73	FALSE
SGQLDPEFADGSVLGKR	75.76	1774.88	17	0.8	592.636	3	33.3637	0.8860-0.9141	980	1130	1210	1800	2040	2020	457	348	303	8040	26900	9820	25700	27100	14600	10000	3860	4340	2019924	28728	3Apr2022_DDH_SepDel_Slot1-49_1_3819.d	14	1	3	1	2	2	1	2	1	1	MMAR_0467|MMAR_0467|conserved			FALSE		LGFPVPIR	44.48	897.544	8	0.4	449.779	2	42.2626	0.7628-0.7913		301									2570								2882218	38182	21Jan2022_DDH_GusD1_Slot1-24_2_3270.d	2	0	1	0	0	1	0	0	0	0	MMAR_3245|asnB|asparagine			FALSE		LN(+0.98)GFFKDAVLLEQPSVSDSKK	99.44	2322.21	21	1.9	775.079	3	48.2668	1.0155-1.0436				6920	45500	44900	57400	59000	57500				37200	223000	71600	641000	1250000	400000	2963141	53288	21Jan2022_DDH_GusWT2_Slot1-23_3_3268.d	63	1	0	0	10	10	10	10	14	8	MMAR_1820|tsf|elongation	Deamidation (NQ)	N2:Deamidation (NQ):100.67	FALSE
SGQLGAVEVVEAAVAR	38.82	1554.84	16	-6.4	778.42	2	47.7485	1.0331-1.0611				268									2590						2696862	46569	3Apr2022_DDH_SepDel_Slot1-49_1_3821.d	1	0	0	0	1	0	0	0	0	0	MMAR_1821|amiC|amidase			FALSE		LGFQIPSFSYGTGVDK	46.95	1714.86	16	4.1	858.439	2	53.702	1.0750-1.1030			810		1220	977						16700		14800	7150				3471369	59082	21Jan2022_DDH_GusD1_Slot1-24_1_3269.d	7	0	0	3	1	2	1	0	0	0	MMAR_2729|MMAR_2729|oxidoreductase|308			FALSE		LN(+0.98)GLSAGER	48.72	916.461	9	-2	459.237	2	11.6705	0.7856-0.8141			524	314								5930	5040						1247729	3695	21Jan2022_DDH_GusComp2_Slot1-27_1_3278.d	4	1	1	1	1	0	0	0	0	0	MMAR_1762|pks15/1|polyketide	Deamidation (NQ)		FALSE
SGQTLIGFLAPR	84.99	1258.7	12	3.1	630.361	2	46.6225	0.9388-0.9669	3590	3980	4360	5920	5500	6830	3690	3860	4160	18300	38900	20500	34600	46400	59000	16400	16800	41200	2672729	46538	3Apr2022_DDH_SepDel_Slot1-49_1_3819.d	22	1	2	2	3	4	5	1	1	3	MMAR_0377|pntAa|NAD(P)			FALSE		LGFQIPSFSYGTGVDKLFPSVIAQ(+0.98)AR	18.77	2798.46	26	-1.7	933.827	3	70.1508	1.0177-1.0458																			4167970	107710	21Jan2022_DDH_GusComp1_Slot1-26_1_3275.d	1	0	1	0	0	0	0	0	0	0	MMAR_2729|MMAR_2729|oxidoreductase|308	Deamidation (NQ)	Q24:Deamidation (NQ):33.58	FALSE		LN(+0.98)IGNPAPFGFEAPDVIM(+15.99)R	49.44	2074.02	19	5	1038.02	2	56.0948	1.1789-1.2067				368		567							4920		13200				3560091	63447	21Jan2022_DDH_GusD2_Slot1-25_3_3274.d	2	0	0	0	1	0	1	0	0	0	MMAR_0610|aspC|aspartate	Deamidation (NQ); Oxidation (M)	N2:Deamidation (NQ):10.03;M18:Oxidation (M):1000.00	FALSE
SGRDSM(+15.99)FQ(+0.98)AILPLR	27.58	1606.81	14	7.9	536.616	3	38.6003	0.8758-0.9040																			2250889	35359	3Apr2022_DDH_SepDel_Slot1-49_1_3821.d	1	0	0	0	1	0	0	0	0	0	MMAR_0005|gyrB|DNA	Oxidation (M); Deamidation (NQ)		FALSE		LGFQIPSFSYGTGVDKLFPSVIAQAR	66.2	2797.48	26	3.6	933.504	3	69.8066	1.0222-1.0503	9610	11700	10900	4160	4880	4870				91800	98100	50700	37900	63600	19800				4044038	105215	21Jan2022_DDH_GusComp1_Slot1-26_2_3276.d	15	4	3	2	2	3	1	0	0	0	MMAR_2729|MMAR_2729|oxidoreductase|308			FALSE		LN(+0.98)IGNPAPFGFEAPDVIMR	27.06	2058.02	19	12.7	1030.03	2	60.7505	1.1644-1.1923						657									9030				3787184	70841	21Jan2022_DDH_GusD2_Slot1-25_3_3274.d	1	0	0	0	0	0	1	0	0	0	MMAR_0610|aspC|aspartate	Deamidation (NQ)	N2:Deamidation (NQ):0.00	FALSE
SGRDSM(+15.99)FQAILPLR	39.46	1605.83	14	-6.2	536.28	3	38.565	0.8758-0.9040				161									1610						2250889	35359	3Apr2022_DDH_SepDel_Slot1-49_1_3821.d	1	0	0	0	1	0	0	0	0	0	MMAR_0005|gyrB|DNA	Oxidation (M)		FALSE		LGFTEDDVR	57.15	1050.5	9	-0.9	526.256	2	23.5345	0.8368-0.8652		521	462	492	411	261					5520	7620	3430	2690	7470				1957483	11710	21Jan2022_DDH_GusD1_Slot1-24_3_3271.d	9	1	1	2	1	1	3	0	0	0	MMAR_1083|MMAR_1083|conserved			FALSE		LN(+0.98)LEPGM(+15.99)TLLDIGC(+57.02)GWGATM(+15.99)R	36.51	2337.08	21	11.5	1169.56	2	59.3712	1.2356-1.2634																			3522862	78130	21Jan2022_DDH_GusWT2_Slot1-23_3_3268.d	2	0	0	0	1	0	0	0	0	1	MMAR_0796|pcaA|mycolic	Deamidation (NQ); Oxidation (M); Carbamidomethylation; Oxidation (M)	C14:Carbamidomethylation:1000.00	FALSE
SGRRTVSVYSR	15.13	1266.68	11	6.9	423.237	3	23.4194	0.7620-0.7902																			1508434	16891	3Apr2022_DDH_SepDel_Slot1-49_1_3821.d	1	0	0	0	1	0	0	0	0	0	MMAR_3099|MMAR_3099|polyketide			FALSE		LGFTWPAGDDSDIVSM(+15.99)GHQ(+0.98)IC(+57.02)ADR	27.94	2664.16	24	6.4	889.066	3	47.4718	1.0155-1.0436					259									5150					3140618	48146	21Jan2022_DDH_GusD1_Slot1-24_2_3270.d	1	0	0	0	0	1	0	0	0	0	MMAR_2929|MMAR_2929|conserved	Oxidation (M); Deamidation (NQ); Carbamidomethylation	C21:Carbamidomethylation:1000.00	FALSE		LN(+0.98)LEPGMTLLDIGC(+57.02)GWGATM(+15.99)R	31.28	2321.09	21	10.1	1161.56	2	64.9006	1.2267-1.2545							105									1610			3794431	87358	21Jan2022_DDH_GusWT2_Slot1-23_1_3266.d	1	0	0	0	0	0	0	1	0	0	MMAR_0796|pcaA|mycolic	Deamidation (NQ); Carbamidomethylation; Oxidation (M)	N2:Deamidation (NQ):1000.00;C14:Carbamidomethylation:1000.00;M20:Oxidation (M):67.11	FALSE
SGSALGAQ(+0.98)AAR	16.05	988.494	11	14	495.261	2	7.4374	0.7992-0.8274					574									9320					738708	2670	3Apr2022_DDH_SepDel_Slot1-49_1_3820.d	1	0	0	0	0	1	0	0	0	0	MMAR_3025|pks12|polyketide	Deamidation (NQ)		FALSE		LGFTWPAGDDSDIVSM(+15.99)GHQIC(+57.02)ADR	71.96	2663.17	24	-0.1	888.732	3	47.5124	0.9862-1.0143	332			2840	1660	1470				5480			19300	9360	32600				3139659	48114	21Jan2022_DDH_GusD1_Slot1-24_2_3270.d	10	1	1	0	3	2	3	0	0	0	MMAR_2929|MMAR_2929|conserved	Oxidation (M); Carbamidomethylation	C21:Carbamidomethylation:1000.00	FALSE		LN(+0.98)LPDDVPIEAK	32.22	1323.69	12	9.9	662.86	2	39.4324	0.9331-0.9614			268	127								4710	4590						2616816	35121	21Jan2022_DDH_GusD2_Slot1-25_1_3272.d	2	0	0	1	1	0	0	0	0	0	MMAR_1305|secA1|preprotein	Deamidation (NQ)		FALSE
SGSALGAQAAR	58.68	987.51	11	-2.8	494.761	2	7.1968	0.7902-0.8184				1200		1290							16900		14900				979135	1150	3Apr2022_DDH_SepComp_Slot1-51_1_3826.d	7	1	1	0	1	0	1	1	1	1	MMAR_3025|pks12|polyketide			FALSE		LGFTWPAGDDSDIVSMGHQ(+0.98)IC(+57.02)ADR	17.98	2648.16	24	2.9	1325.09	2	53.9358	1.3231-1.3507			44.3									1850							3255155	70910	21Jan2022_DDH_GusComp1_Slot1-26_2_3276.d	1	0	0	1	0	0	0	0	0	0	MMAR_2929|MMAR_2929|conserved	Deamidation (NQ); Carbamidomethylation	C21:Carbamidomethylation:1000.00	FALSE		LN(+0.98)NSLQNLAR	16.77	1142.6	10	2.5	572.311	2	38.4566	0.8765-0.9049	1730									4180									2549964	29451	21Jan2022_DDH_GusComp2_Slot1-27_1_3278.d	1	1	0	0	0	0	0	0	0	0	MMAR_5450|esxA|6	Deamidation (NQ)	N2:Deamidation (NQ):11.06	FALSE
SGSFIFAGPSGVGK	15.7	1309.67	14	-1.6	655.84	2	36.4534	0.9141-0.9422			496									3670							2132791	30355	3Apr2022_DDH_SepWT_Slot1-50_1_3822.d	1	0	0	1	0	0	0	0	0	0	MMAR_5100|clpC1|ATP-dependent			FALSE		LGFTWPAGDDSDIVSMGHQIC(+57.02)ADR	89.29	2647.18	24	3.8	883.404	3	53.9336	1.0503-1.0783	8100	55.6	8420	5270	5270	6050				106000	1960	52000	98500	65300	36000				3256098	70926	21Jan2022_DDH_GusComp1_Slot1-26_2_3276.d	22	3	4	6	3	4	2	0	0	0	MMAR_2929|MMAR_2929|conserved	Carbamidomethylation	C21:Carbamidomethylation:1000.00	FALSE		LN(+0.98)STWGGNLTDM(+15.99)VR	40.99	1579.73	14	7.2	790.878	2	35.9292	1.0323-1.0604		238	375				375				2760	4250				4470			2427548	26618	21Jan2022_DDH_GusComp2_Slot1-27_1_3278.d	5	1	1	2	0	0	0	1	0	0	MMAR_1243|lat|L-lysine-epsilon	Deamidation (NQ); Oxidation (M)	N2:Deamidation (NQ):36.87;M12:Oxidation (M):1000.00	FALSE
SGSSLHVDWWYDTR	82.46	1707.76	14	-6.4	570.258	3	39.1362	0.7823-0.8105							83		209							2260		2710	2523726	22680	3Apr2022_DDH_SepComp_Slot1-51_1_3826.d	7	0	0	0	0	0	0	3	2	2	MMAR_1772|ppsE|phenolpthiocerol			FALSE		LGFVEAQGGGTILLAR	82.87	1600.89	16	4	801.457	2	47.5112	1.0559-1.0839	4950	5140	5130	4700	4700	4760		893		25200	92900	75500	45500	20100	21400		4390		2928876	55176	21Jan2022_DDH_GusComp1_Slot1-26_2_3276.d	22	2	4	3	4	2	2	2	1	2	MMAR_3962|fas|fatty			FALSE		LN(+0.98)STWGGNLTDMVR	82.08	1563.74	14	4.4	782.878	2	44.3512	1.0155-1.0436		894						326	340		4280						2810	3820	2795043	45561	21Jan2022_DDH_GusWT2_Slot1-23_2_3267.d	5	0	1	0	0	1	0	1	1	1	MMAR_1243|lat|L-lysine-epsilon	Deamidation (NQ)	N2:Deamidation (NQ):84.46	FALSE
SGSTGIGGAGGSGGR	56.35	1176.55	15	-6.9	589.277	2	5.2334	0.8499-0.8781	111	124								2750	5040								581626	1324	3Apr2022_DDH_SepWT_Slot1-50_1_3824.d	6	1	2	1	0	1	1	0	0	0	MMAR_4999|MMAR_4999|PE-PGRS			FALSE		LGFYLVGYGC(+57.02)TTC(+57.02)IGN(+0.98)SGPLPEDISK	82.94	2818.32	26	-1.8	1410.16	2	59.0262	1.3838-1.4113				396									6570						3510906	82860	21Jan2022_DDH_GusComp1_Slot1-26_2_3276.d	3	1	0	1	1	0	0	0	0	0	MMAR_2282|acn|aconitate	Carbamidomethylation; Carbamidomethylation; Deamidation (NQ)	C10:Carbamidomethylation:1000.00;C13:Carbamidomethylation:1000.00	FALSE		LN(+0.98)TQQSLELAFLVAEM(+15.99)LRD	28.35	2207.11	19	13.5	1104.58	2	75.2132	1.2234-1.2512																			4304774	104537	21Jan2022_DDH_GusWT2_Slot1-23_3_3268.d	1	0	0	0	0	0	0	0	0	1	MMAR_3222|aroG|3-deoxy-D-arabino-heptulosonate	Deamidation (NQ); Oxidation (M)	N2:Deamidation (NQ):0.00;M16:Oxidation (M):1000.00	FALSE
SGSVADGAPVALFDWDNTM(+15.99)VR	74.49	2223.03	21	-2.8	1112.52	2	54.0386	1.1854-1.2133						198									2050				3036122	54890	3Apr2022_DDH_SepDel_Slot1-49_1_3819.d	1	0	0	0	0	0	1	0	0	0	MMAR_4884|MMAR_4884|lipoprotein|424	Oxidation (M)		FALSE		LGFYLVGYGC(+57.02)TTC(+57.02)IGNSGPLPEDISK	121.07	2817.34	26	5.4	940.124	3	59.2174	1.0098-1.0379	24100	21700	23500	7870	7450	7530				540000	690000	461000	45600	125000	132000				3620378	84800	21Jan2022_DDH_GusComp1_Slot1-26_1_3275.d	53	9	13	9	4	8	10	0	0	0	MMAR_2282|acn|aconitate	Carbamidomethylation; Carbamidomethylation	C10:Carbamidomethylation:1000.00;C13:Carbamidomethylation:1000.00	FALSE		LN(+0.98)TVLDATVR	17.97	1101.6	10	4.9	551.812	2	44.785	0.8504-0.8788								40.1									1030		2814376	46354	21Jan2022_DDH_GusWT2_Slot1-23_2_3267.d	1	0	0	0	0	0	0	0	1	0	MMAR_0413|mce1B|MCE-family	Deamidation (NQ)		FALSE
SGSVADGAPVALFDWDNTMVR	57.4	2207.03	21	6.9	1104.53	2	58.4889	1.2167-1.2446																			3251730	58215	3Apr2022_DDH_SepDel_Slot1-49_1_3819.d	2	0	0	0	0	0	2	0	0	0	MMAR_4884|MMAR_4884|lipoprotein|424			FALSE		LGGAEM(+15.99)SR	39.41	835.386	8	-6.6	418.697	2	2.3577	0.7365-0.7651	5200	4780	4740	3580	3010	3550	2530	2630	2640	31000	63000	84100	50900	11500	34100	23500	15400	30000	699033	75	21Jan2022_DDH_GusComp1_Slot1-26_2_3276.d	24	2	2	4	4	2	2	3	2	3	MMAR_1037|rpsC|30S	Oxidation (M)		FALSE		LN(+0.98)VAYNC(+57.02)VDR	14.37	1223.56	10	-17.4	612.777	2	22.56	0.9037-0.9320	104									1720									1776394	12313	21Jan2022_DDH_GusComp2_Slot1-27_1_3278.d	1	1	0	0	0	0	0	0	0	0	MMAR_5155|acs|acetyl-coenzyme	Deamidation (NQ); Carbamidomethylation	N2:Deamidation (NQ):20.26;C7:Carbamidomethylation:1000.00	FALSE
SGSVNVLVATDVAAR	54.42	1457.78	15	3.9	729.902	2	34.6992	0.9759-1.0039				783	723		311		167				5010	4930		2530		2740	2059676	30473	3Apr2022_DDH_SepDel_Slot1-49_1_3821.d	4	0	0	0	1	1	0	1	0	1	MMAR_1346|rhlE|ATP-dependent			FALSE		LGGAEMSR	53.56	819.391	8	-3.5	410.701	2	7.7213	0.7479-0.7765	19900	19300	19200	12100	11500	12000	7880	7920	7300	143000	135000	133000	172000	172000	84700	61600	63400	54100	1006940	2072	21Jan2022_DDH_GusComp1_Slot1-26_3_3277.d	11	1	1	1	2	2	1	1	1	1	MMAR_1037|rpsC|30S			FALSE		LN(+0.98)VNGGAIAMGHPLGATGAMILGTMVDELERRNAR	15.13	3605.82	35	1.9	902.465	4	77.0828	1.0974-1.1253																			4535929	64081	21Jan2022_DDH_GusComp2_Slot1-27_2_3279.d	1	0	1	0	0	0	0	0	0	0	MMAR_4677|fadA|acyl-CoA	Deamidation (NQ)	N2:Deamidation (NQ):11.10	FALSE
SGSVVTLLADSGDR	83.35	1375.69	14	-0.1	688.854	2	35.7034	0.9512-0.9793	955	1270	1110	349	257	410	331	561		6430	5900	11300	5090	3740	4250	2960	3450		2090172	29451	3Apr2022_DDH_SepWT_Slot1-50_1_3823.d	10	1	1	2	1	1	2	1	1	0	MMAR_5173|cysK|cysteine			FALSE		LGGAINC(+57.02)GK	60.35	888.449	9	-6.1	445.229	2	8.4326	0.7479-0.7765	1770	1560	1470	818	821	802	303	636	614	51800	16100	30500	9240	10500	8890	9480	6650	7890	1040723	2483	21Jan2022_DDH_GusComp1_Slot1-26_3_3277.d	13	3	1	2	1	1	1	2	1	1	MMAR_3616|MMAR_3616|conserved	Carbamidomethylation	C7:Carbamidomethylation:1000.00	FALSE		LN(+0.98)VNGSSLAAGHPFAATGGR	22.27	1896.94	20	-1.7	633.321	3	42.416	0.8822-0.9105			3320									10500							2809669	34231	21Jan2022_DDH_GusComp2_Slot1-27_3_3280.d	1	0	0	1	0	0	0	0	0	0	MMAR_0504|fadA2|acetyl-CoA	Deamidation (NQ)	N2:Deamidation (NQ):0.00	FALSE
SGSYVALGPTSGAIHVK	74.02	1642.87	17	6.1	822.446	2	30.1286	1.1048-1.1328				206	191								1980	5750					1842132	25212	3Apr2022_DDH_SepDel_Slot1-49_1_3820.d	3	0	0	0	1	2	0	0	0	0	MMAR_0031|MMAR_0031|conserved			FALSE		LGGAITGTTHELWLSEKVSDR	16.57	2269.17	21	-4.9	757.394	3	48.0679	0.8913-0.9196																			3317435	37709	21Jan2022_DDH_GusWT1_Slot1-22_2_3264.d	1	0	0	0	0	0	0	0	1	0	MMAR_1942|MMAR_1942|hypothetical			FALSE		LNAAEAFETFLQ(+0.98)TK	20.87	1582.79	14	10	792.409	2	60.8895	1.0391-1.0671																			3796721	71108	21Jan2022_DDH_GusD2_Slot1-25_3_3274.d	1	0	0	0	0	0	1	0	0	0	MMAR_4194|kgd|alpha-ketoglutarate	Deamidation (NQ)	Q12:Deamidation (NQ):0.00	FALSE
SGTAELR	38.87	732.377	7	-2.5	367.195	2	3.8515	0.7282-0.7564		409	361	917	973	861					4830	3870	8430	9050	8920				557862	735	3Apr2022_DDH_SepDel_Slot1-49_1_3821.d	6	1	1	1	1	1	1	0	0	0	MMAR_3521|htpG|chaperone			FALSE		LGGATEILADPTN(+0.98)LAAAR	27.75	1753.92	18	9.6	877.976	2	43.9217	1.0817-1.1097	393									11200									2755537	47770	21Jan2022_DDH_GusComp1_Slot1-26_2_3276.d	2	1	0	1	0	0	0	0	0	0	MMAR_2478|MMAR_2478|long-chain	Deamidation (NQ)		FALSE		LNAAEAFETFLQTK	105.37	1581.8	14	0.1	791.909	2	60.3091	1.0346-1.0626	688	6850	6190	28400	26900	29100	8470	23300	24800	3820	57300	46300	402000	558000	282000	80800	182000	222000	3566759	78458	21Jan2022_DDH_GusWT2_Slot1-23_1_3266.d	48	5	3	3	7	9	5	4	5	7	MMAR_4194|kgd|alpha-ketoglutarate			FALSE
SGTAEPDAALTQ(+0.98)K	20.51	1288.61	13	11.9	645.322	2	14.5948	0.9253-0.9534																			1078705	8020	3Apr2022_DDH_SepDel_Slot1-49_1_3821.d	1	0	0	0	1	0	0	0	0	0	MMAR_2118|gabT|4-aminobutyrate	Deamidation (NQ)		FALSE		LGGATEILADPTNLAAAR	98.61	1752.94	18	2.5	877.478	2	44.0633	1.0940-1.1220	16700		20800	13400	18400	18300	16400	19800	14400	175000		121000	78500	108000	216000	251000	327000	187000	2759388	47913	21Jan2022_DDH_GusComp1_Slot1-26_2_3276.d	20	2	1	1	2	1	2	4	4	3	MMAR_2478|MMAR_2478|long-chain			FALSE		LNAATEM(+15.99)ESITWPELGR	90.2	1932.92	17	3.8	967.473	2	44.2367	1.1052-1.1332		8710	8940	8540	7850	8260	3710	5690	5670		79900	23200	28400	49900	84900	36200	18400	18000	2780561	44984	21Jan2022_DDH_GusWT2_Slot1-23_2_3267.d	24	0	5	4	3	4	3	3	1	1	MMAR_2708|gcvB|glycine	Oxidation (M)		FALSE
SGTAEPDAALTQK	77.5	1287.63	13	1.8	644.824	2	14.313	0.9085-0.9366	5550	5890	6260	6580	6040	6520	2590	2530		30900	140000	76400	101000	140000	48900	15100	17000		1049485	7537	3Apr2022_DDH_SepWT_Slot1-50_1_3823.d	22	3	4	2	3	3	2	2	2	1	MMAR_2118|gabT|4-aminobutyrate			FALSE		LGGATEILADPTNLAAARQLPG	15.61	2148.15	22	-5.8	430.635	5	59.038	0.7765-0.8050																			3536042	82040	21Jan2022_DDH_GusComp1_Slot1-26_3_3277.d	1	1	0	0	0	0	0	0	0	0	MMAR_2478|MMAR_2478|long-chain			FALSE		LNAATEMESITWPELGR	96.84	1916.93	17	2.3	959.475	2	53.6767	1.1153-1.1432		286	640	11600	11100	11400	8030	6070	7310		3040	5190	86900	51600	268000	54800	42300	97300	3256454	65720	21Jan2022_DDH_GusWT2_Slot1-23_2_3267.d	30	0	1	2	3	3	8	5	4	4	MMAR_2708|gcvB|glycine			FALSE
SGTAHLLPDDDPLQR	92.58	1633.81	15	-1.2	545.609	3	31.2134	0.7789-0.8071	1420	1480	1560	2370	2390	2450	268	450	453	15500	22600	20300	26400	29500	26500	3020	7300	16300	1913235	25863	3Apr2022_DDH_SepDel_Slot1-49_1_3819.d	20	2	2	2	2	2	2	1	2	5	MMAR_2750|MMAR_2750|conserved			FALSE		LGGC(+57.02)LN(+0.98)SESAEK	76.9	1264.56	12	-3	633.286	2	12.7053	0.8924-0.9207	90.7	172	134							6120	2780	1820							1223605	5527	21Jan2022_DDH_GusComp1_Slot1-26_2_3276.d	4	2	1	1	0	0	0	0	0	0	MMAR_3340|accD6|acetyl/propionyl-CoA	Carbamidomethylation; Deamidation (NQ)	C4:Carbamidomethylation:1000.00	FALSE		LNAEFTGQ(+0.98)SIER	16.68	1364.66	12	15	683.346	2	26.0544	0.9456-0.9738																			1945649	15635	21Jan2022_DDH_GusComp2_Slot1-27_1_3278.d	1	1	0	0	0	0	0	0	0	0	MMAR_3808|clpP1|ATP-dependent	Deamidation (NQ)	Q8:Deamidation (NQ):9.45	FALSE
SGTAHYVASGEQDAFEYVR	107	2085.94	19	1.7	696.322	3	32.1995	0.8725-0.9006	14100	14500	14900	18900	18600	18600	9840	9800	9870	273000	359000	348000	344000	362000	266000	311000	201000	255000	1891864	24886	3Apr2022_DDH_SepWT_Slot1-50_1_3824.d	60	9	7	7	6	6	5	8	6	6	MMAR_1256|accD5|propionyl-CoA			FALSE		LGGC(+57.02)LNSESAEK	79.6	1263.58	12	-0.8	632.795	2	12.0193	0.9015-0.9298	8690	8190	7010	3930	3940	3270	951	1040	926	132000	188000	183000	65500	63800	49000	9830	10900	8310	1213855	5047	21Jan2022_DDH_GusComp1_Slot1-26_3_3277.d	20	2	3	3	3	2	2	2	2	1	MMAR_3340|accD6|acetyl/propionyl-CoA	Carbamidomethylation	C4:Carbamidomethylation:1000.00	FALSE		LNAEFTGQSIER	80.52	1363.67	12	1	682.845	2	26.7328	0.9422-0.9704	28500	22500	25300	23600	20700	21400	14100	13700	14200	464000	445000	408000	363000	239000	240000	156000	162000	157000	2055634	13453	21Jan2022_DDH_GusComp2_Slot1-27_2_3279.d	51	11	11	15	3	2	2	2	3	2	MMAR_3808|clpP1|ATP-dependent			FALSE
SGTEPLAVVC(+57.02)EFADAC(+57.02)VPVVK	84.49	2247.09	21	4.2	1124.56	2	60.7245	1.2435-1.2714																			3331279	56188	3Apr2022_DDH_SepDel_Slot1-49_1_3821.d	2	0	0	0	1	1	0	0	0	0	MMAR_2494|MMAR_2494|conserved	Carbamidomethylation; Carbamidomethylation	C10:Carbamidomethylation:1000.00;C16:Carbamidomethylation:1000.00	FALSE		LGGDDFDEAILQ(+0.98)LVAAR	35.08	1802.9	17	8.2	601.981	3	68.0983	0.8595-0.8879	128									1650									3986608	101551	21Jan2022_DDH_GusComp1_Slot1-26_3_3277.d	1	1	0	0	0	0	0	0	0	0	MMAR_1615|dnaK1|chaperone	Deamidation (NQ)		FALSE		LNAFADEAK	15.09	977.482	9	-15.6	489.74	2	23.3519	0.8118-0.8402							2280									14500			1738362	15069	21Jan2022_DDH_GusWT2_Slot1-23_1_3266.d	1	0	0	0	0	0	0	1	0	0	MMAR_1839|MMAR_1839|conserved			FALSE
SGTLTYQ(+0.98)M(+15.99)M(+15.99)FELR	15.68	1608.72	13	9.2	805.373	2	34.803	1.0309-1.0589																			2049415	28555	3Apr2022_DDH_SepWT_Slot1-50_1_3823.d	4	1	1	0	0	2	0	0	0	0	MMAR_4549|sucD|succinyl-CoA	Deamidation (NQ); Oxidation (M); Oxidation (M)		FALSE		LGGDDFDEAILQLVAAR	59.33	1801.92	17	-9.7	601.642	3	68.0848	0.8618-0.8901		183									2980								3962357	102329	21Jan2022_DDH_GusComp1_Slot1-26_2_3276.d	3	1	1	1	0	0	0	0	0	0	MMAR_1615|dnaK1|chaperone			FALSE		LNAIAHGNTVAK	43.22	1207.67	12	0.6	604.841	2	11.4291	0.9162-0.9444																			1245722	3542	21Jan2022_DDH_GusD2_Slot1-25_2_3273.d	1	0	0	0	0	1	0	0	0	0	MMAR_3298|MMAR_3298|conserved			FALSE
SGTLTYQM(+15.99)M(+15.99)FELR	74.14	1607.73	13	1.1	804.874	2	35.0887	1.0320-1.0600	8900	9700	10200	3450	3750	3750	2470	2510		114000	128000	136000	27100	13900	30700	10700	10200		2058882	28752	3Apr2022_DDH_SepWT_Slot1-50_1_3822.d	22	4	4	4	2	1	3	1	2	1	MMAR_4549|sucD|succinyl-CoA	Oxidation (M); Oxidation (M)		FALSE		LGGDDSLLGIAK	88.77	1157.63	12	2.3	579.823	2	35.7377	0.9151-0.9433	14300	16500	16100	13300	13500	11000	4870	5060	4640	156000	165000	158000	143000	134000	121000	26800	58000	26500	2343693	31755	21Jan2022_DDH_GusComp1_Slot1-26_2_3276.d	17	2	2	2	2	2	2	2	2	1	MMAR_4640|gltA2|citrate			FALSE		LNALAPGAIM(+15.99)TPLLAEQLSDPTQAK	30.94	2578.37	25	-0.4	860.463	3	57.0723	1.0694-1.0974				240		542							3640		3070				3606103	64963	21Jan2022_DDH_GusD2_Slot1-25_3_3274.d	2	0	0	0	1	0	1	0	0	0	MMAR_0248|MMAR_0248|short-chain	Oxidation (M)		FALSE
SGTLTYQM(+15.99)MFELR	70.53	1591.74	13	3	796.878	2	44.8914	1.0297-1.0578	1830	2210	1870	2900	2890	3320	1350	1680	1940	7930	18000	13500	21400	10400	11300	13500	7880	6720	2535906	39495	3Apr2022_DDH_SepWT_Slot1-50_1_3822.d	13	1	2	2	2	1	1	2	1	1	MMAR_4549|sucD|succinyl-CoA	Oxidation (M)	M8:Oxidation (M):14.02	FALSE		LGGDDSLLGIAKELEEAALTDDYFIER	76.34	2952.46	27	3.8	985.164	3	85.2466	1.0346-1.0626	2590	1260	3090		658	214				11700	7240	25700		9980	6630				4802755	122332	21Jan2022_DDH_GusComp1_Slot1-26_2_3276.d	18	2	3	4	1	4	4	0	0	0	MMAR_4640|gltA2|citrate			FALSE		LNALAPGAIMTPLLAEQLSDPTQAK	88.75	2562.37	25	2	855.133	3	64.4794	1.0638-1.0918				1090	1140	1170	1100	997	1190				7310	7020	7170	7690	8100	10300	3794974	87901	21Jan2022_DDH_GusWT2_Slot1-23_2_3267.d	11	0	0	0	1	1	1	3	2	3	MMAR_0248|MMAR_0248|short-chain			FALSE
SGTLTYQMM(+15.99)FELR	58.23	1591.74	13	-3.3	796.873	2	42.1772	1.0241-1.0522				600	492	1280		598	422				7560	7380	5790		4820	6440	2604552	24711	3Apr2022_DDH_SepComp_Slot1-51_1_3825.d	11	0	0	0	2	3	1	1	2	2	MMAR_4549|sucD|succinyl-CoA	Oxidation (M)	M9:Oxidation (M):9.34	FALSE		LGGDGVGLLEVSTVLAEVGR	100.14	1940.06	20	2.4	971.038	2	69.2417	1.1678-1.1956	1920	1920	664	600	286	548				8370	16800	7850	4150	6490	14900				4019121	104400	21Jan2022_DDH_GusComp1_Slot1-26_2_3276.d	10	1	2	1	1	2	3	0	0	0	MMAR_5031|fadE28|acyl-CoA			FALSE		LNALPVVN(+0.98)AGGGMVVADADLTPALVAR	88.37	2604.39	27	3.4	1303.21	2	63.0794	1.3783-1.4058				73.3									985						3786739	76885	21Jan2022_DDH_GusD2_Slot1-25_1_3272.d	1	0	0	0	1	0	0	0	0	0	MMAR_3193|murG|UDP-N-acetylglucosamine-N-acetylmuramyl-	Deamidation (NQ)	N8:Deamidation (NQ):49.26	FALSE
SGTLTYQMMFELR	67.3	1575.74	13	-0.4	788.878	2	49.9632	1.0297-1.0578								187	396								4980	3200	2984613	30264	3Apr2022_DDH_SepComp_Slot1-51_1_3825.d	3	0	0	0	0	0	0	0	2	1	MMAR_4549|sucD|succinyl-CoA			FALSE		LGGDPGGPVPAPSSGFGN	77.35	1581.74	18	3.7	791.881	2	34.1012	0.9806-1.0087	700	303		1190	973	842	258	296	183	4590	4840		6460	12500	6180	1910	2240	5630	2475917	24929	21Jan2022_DDH_GusD1_Slot1-24_2_3270.d	10	1	1	0	1	2	1	1	1	2	MMAR_2419|cut1|cutinase			FALSE		LNALPVVNAGGGM(+15.99)VVADADLTPALVAR	51.33	2619.41	27	-2.9	874.14	3	58.3429	0.9715-0.9997				566									6130						3554781	70188	21Jan2022_DDH_GusD2_Slot1-25_1_3272.d	1	0	0	0	1	0	0	0	0	0	MMAR_3193|murG|UDP-N-acetylglucosamine-N-acetylmuramyl-	Oxidation (M)		FALSE
SGTPAQPVR	33.98	911.482	9	-1.2	456.748	2	6.8233	0.7564-0.7846																			731618	2069	3Apr2022_DDH_SepDel_Slot1-49_1_3819.d	1	0	0	0	0	0	1	0	0	0	MMAR_2202|gmk|guanylate			FALSE		LGGEM(+15.99)FGGGQVGLDPDVVAQVAR	77.56	2287.13	23	-4.6	763.379	3	51.0151	0.8663-0.8947				933			770	737	273				6760			4010	12500	9090	3442624	40534	21Jan2022_DDH_GusWT1_Slot1-22_3_3265.d	7	0	0	1	1	0	0	1	2	2	MMAR_1826|pyrH|uridylate	Oxidation (M)		FALSE		LNALPVVNAGGGMVVADADLTPALVAR	105.26	2603.41	27	-8.2	1302.7	2	62.9953	1.3651-1.3926				1450	1530	1430	251	177	118				9520	12400	19600	11000	2820	2210	3720721	85027	21Jan2022_DDH_GusWT2_Slot1-23_2_3267.d	12	0	0	0	1	2	3	3	1	2	MMAR_3193|murG|UDP-N-acetylglucosamine-N-acetylmuramyl-			FALSE
SGTPDNAADQSSTTQAIR	102.87	1818.83	18	3.1	910.427	2	14.2884	1.0454-1.0735	1050	1020	1050	2670	2800	2650	496	747	731	9050	9130	20100	45600	22100	65800	6230	7310	6610	1048627	7606	3Apr2022_DDH_SepWT_Slot1-50_1_3822.d	13	1	1	2	2	1	3	1	1	1	MMAR_4212|mrp|Mrp-related			FALSE		LGGEMFGGGQ(+0.98)VGLDPDVVAQVAR	32.9	2272.12	23	3.1	1137.07	2	55.6947	1.2600-1.2877																			3368655	74097	21Jan2022_DDH_GusComp1_Slot1-26_3_3277.d	1	1	0	0	0	0	0	0	0	0	MMAR_1826|pyrH|uridylate	Deamidation (NQ)	Q10:Deamidation (NQ):31.91	FALSE		LNAPTVN(+0.98)TVFVGGGTPSLLGGQR	44.36	2255.19	23	12	752.747	3	52.8964	1.0301-1.0581			157		159							3800		9510					3277080	57609	21Jan2022_DDH_GusD2_Slot1-25_2_3273.d	4	0	0	1	0	3	0	0	0	0	MMAR_3709|hemN|oxygen-independent	Deamidation (NQ)	N7:Deamidation (NQ):4.75	FALSE
SGTPDVASAVGM(+15.99)AAAAR	82.78	1546.74	17	-0.9	774.377	2	29.7925	1.0039-1.0320	630	730	685			313				10400	7730	8610			1630				1801677	22764	3Apr2022_DDH_SepWT_Slot1-50_1_3822.d	11	4	3	3	0	0	1	0	0	0	MMAR_1689|iscS|cysteine	Oxidation (M)		FALSE		LGGEMFGGGQVGLDPDVVAQVAR	112.3	2271.13	23	1.3	1136.57	2	55.604	1.2390-1.2667	14200	11900	9950	10100	10900	10100	702	365	773	171000	74300	116000	136000	131000	166000	19600	4720	11000	3434581	76060	21Jan2022_DDH_GusComp1_Slot1-26_1_3275.d	51	7	4	7	7	9	6	6	2	3	MMAR_1826|pyrH|uridylate			FALSE		LNAPTVNTVFVGGGTPSLLGGQR	94	2254.21	23	-1.3	1128.11	2	52.9378	1.2434-1.2711				2670	1050	1430	1090	1020	1030				32500	7770	56600	8230	6800	7640	3274184	57494	21Jan2022_DDH_GusD2_Slot1-25_2_3273.d	21	0	0	1	3	5	9	1	1	1	MMAR_3709|hemN|oxygen-independent			FALSE
SGTPDVASAVGMAAAAR	61.14	1530.75	17	0.8	766.381	2	35.7038	1.0129-1.0410			3220									16700							2115275	32306	3Apr2022_DDH_SepDel_Slot1-49_1_3820.d	6	1	0	2	0	2	1	0	0	0	MMAR_1689|iscS|cysteine			FALSE		LGGFSWSGAAEPLSDAGPTGWR	96.13	2218.04	22	2	1110.03	2	54.0514	1.2045-1.2323	11400	11000	11500	5020	6030	5430				151000	47800	153000	43800	43300	41400				3283149	70167	21Jan2022_DDH_GusComp1_Slot1-26_3_3277.d	18	3	2	3	4	3	3	0	0	0	MMAR_2025|MMAR_2025|SAM-dependent			FALSE		LNASQIEWSAYAEKL	52.84	1721.86	15	1.8	861.94	2	50.1858	1.0750-1.1030					411									3560					3140296	52459	21Jan2022_DDH_GusD2_Slot1-25_2_3273.d	1	0	0	0	0	1	0	0	0	0	MMAR_1964|MMAR_1964|O-methyltransferase|291			FALSE
SGTSEPPLQDM(+15.99)IDR	87.04	1560.71	14	2.3	781.364	2	22.483	0.9882-1.0163	18600	18900	19400	9650	10200	9560	6780	6970	7090	345000	209000	355000	155000	215000	164000	86400	28800	60900	1449310	15241	3Apr2022_DDH_SepWT_Slot1-50_1_3822.d	40	7	4	7	5	5	6	3	1	2	MMAR_4676|fadB|fatty	Oxidation (M)		FALSE		LGGFYSVPTR	51.1	1095.57	10	-2.1	548.792	2	30.1664	0.8232-0.8516	978			987	853		1490	1290	1370	8760			8880	6640		8980	10300	8940	2417714	14930	21Jan2022_DDH_GusWT1_Slot1-22_1_3263.d	8	1	0	0	1	1	1	2	1	1	MMAR_3497|MMAR_3497|coenzyme			FALSE		LNAVVPAGIGTVAAK	86.07	1379.81	15	3.4	690.916	2	37.0372	0.9749-1.0031	38100	32100	8930	12600	13100	13300	11500	12200	12900	341000	120000	28400	146000	73200	148000	135000	132000	71600	2481638	27869	21Jan2022_DDH_GusComp2_Slot1-27_1_3278.d	28	5	5	5	2	1	3	3	2	2	MMAR_4390|cbs|cystathionine			FALSE
SGTSEPPLQDMIDR	83.21	1544.71	14	3.1	773.367	2	34.0729	0.9983-1.0264	8830	9200	9350	19200	18400	18300	6820	6590	6830	92700	94400	94800	181000	96200	195000	68500	98300	30000	2032543	30223	3Apr2022_DDH_SepDel_Slot1-49_1_3820.d	21	3	2	2	3	2	3	2	3	1	MMAR_4676|fadB|fatty			FALSE		LGGGAPSPEQSSQFR	88.57	1516.73	15	-1.7	759.369	2	20.0378	0.9659-0.9941	1600	1760	1560	884	796	800	771	798	764	12000	12400	24000	7140	6080	6350	6070	6630	7870	1785712	8653	21Jan2022_DDH_GusD1_Slot1-24_3_3271.d	10	1	1	2	1	1	1	1	1	1	MMAR_5377|MMAR_5377|acyltransferase|262			FALSE		LNAVVPAGIGTVAAKVEYLNPGGSSK	80.25	2511.37	26	-0.8	838.13	3	52.6477	0.9524-0.9806		210	91.6	2120		2300	1770	854	1730		5770	3310	12000		17700	23200	22200	22300	3206879	63422	21Jan2022_DDH_GusWT2_Slot1-23_2_3267.d	19	0	2	3	4	1	2	3	2	2	MMAR_4390|cbs|cystathionine			FALSE
SGTTSIAYETVQ(+0.98)TADGALPLLAPM(+15.99)SEVAGR	74.11	3022.48	30	6	1512.26	2	58.0395	1.4150-1.4428	11400	7840	8490	566	21700	14700		1190	1320	94100	105000	111000	20600	209000	69400		7960	8470	3201320	55082	3Apr2022_DDH_SepDel_Slot1-49_1_3821.d	42	5	4	4	5	11	10	0	1	2	MMAR_1928|ald|secreted	Deamidation (NQ); Oxidation (M)		FALSE		LGGGWIETWAC(+57.02)NN	64.89	1476.65	13	2.9	739.332	2	49.0726	0.9839-1.0121	4040	4020	4150	2000	2100	2010			1200	20000	21600	21500	9420	9400	20100			3610	3030810	57921	21Jan2022_DDH_GusComp1_Slot1-26_3_3277.d	8	1	1	1	1	1	2	0	0	1	MMAR_1426|MMAR_1426|conserved	Carbamidomethylation	C11:Carbamidomethylation:1000.00	FALSE		LNAVVPAGIGTVAAKVEYLNPGGSSKDR	92.94	2782.5	28	2.1	696.633	4	50.5145	0.9625-0.9907							3180									14300			3101014	58600	21Jan2022_DDH_GusWT2_Slot1-23_2_3267.d	8	0	0	0	0	0	0	3	3	2	MMAR_4390|cbs|cystathionine			FALSE
SGTTSIAYETVQ(+0.98)TADGALPLLAPMSEVAGR	90.73	3006.49	30	5.8	1504.26	2	65.1347	1.4439-1.4717	292	357	536	542		174		160	73	5910	7840	14300	26200		4930		1360	3300	3558512	50744	3Apr2022_DDH_SepWT_Slot1-50_1_3822.d	14	1	2	3	3	0	2	0	1	2	MMAR_1928|ald|secreted	Deamidation (NQ)		FALSE		LGGGWVLTSAC(+57.02)N	35.64	1233.58	12	-2.5	617.796	2	39.9382	0.8777-0.9060						134		1980	1360						3160		10300	17900	2912812	27061	21Jan2022_DDH_GusWT1_Slot1-22_2_3264.d	5	0	0	0	0	0	1	1	1	2	MMAR_4723|MMAR_4723|conserved	Carbamidomethylation	C11:Carbamidomethylation:1000.00	FALSE		LNC(+57.02)SITTSDGTVLSSNSNDAPQTSC(+57.02)	38.56	2628.13	25	-10.8	877.04	3	32.6111	0.9603-0.9884	195	114			162					2620	2710			4870					2274720	23037	21Jan2022_DDH_GusD2_Slot1-25_2_3273.d	6	1	1	1	0	2	1	0	0	0	MMAR_3242|mmpS3|conserved	Carbamidomethylation; Carbamidomethylation	C3:Carbamidomethylation:1000.00;C25:Carbamidomethylation:1000.00	FALSE
SGTTSIAYETVQTAD	39.61	1542.7	15	-0.5	772.359	2	28.973	0.9950-1.0230	2200	2250	2520	2670	2610	2730				25400	27400	14000	32800	32300	31600				1759006	21808	3Apr2022_DDH_SepWT_Slot1-50_1_3823.d	11	2	2	1	2	2	2	0	0	0	MMAR_1928|ald|secreted			FALSE		LGGGYIDTWAC(+57.02)N	36.87	1325.57	12	-0.7	663.792	2	38.7074	0.9422-0.9704	1020		836	1260	1320	1380				6900		7830	7940	7350	16800				2704501	31960	21Jan2022_DDH_GusD1_Slot1-24_2_3270.d	6	1	0	1	1	1	2	0	0	0	MMAR_4153|MMAR_4153|conserved	Carbamidomethylation	C11:Carbamidomethylation:1000.00	FALSE		LNDASLIQIGQGK	80.17	1355.74	13	0.1	678.878	2	34.4037	0.9298-0.9580	7650	5510	11400	3730	3310	3490	2350	2310	2180	27500	37500	94800	37500	18400	18800	28000	13100	12200	2278821	28992	21Jan2022_DDH_GusWT2_Slot1-23_1_3266.d	15	2	2	3	2	1	1	2	1	1	MMAR_2406|MMAR_2406|ligase,			FALSE
SGTTSIAYETVQTADGALPL	19.2	1993.98	20	-1.7	997.998	2	55.0587	1.1574-1.1854				240	165								1860	2340					3049482	53418	3Apr2022_DDH_SepDel_Slot1-49_1_3821.d	2	0	0	0	1	1	0	0	0	0	MMAR_1928|ald|secreted			FALSE		LGGIGAK	17.12	614.375	7	2.9	308.196	2	7.1377	0.6873-0.7159																			980647	1735	21Jan2022_DDH_GusComp1_Slot1-26_3_3277.d	1	1	0	0	0	0	0	0	0	0	MMAR_3411|pfkA_1|6-phosphofructokinase			FALSE		LNDASLIQIGQGKYQQR	39.34	1931.02	17	6	644.685	3	33.6622	0.8890-0.9173																			2265954	27249	21Jan2022_DDH_GusWT2_Slot1-23_2_3267.d	1	0	0	0	0	0	0	0	1	0	MMAR_2406|MMAR_2406|ligase,			FALSE
SGTTSIAYETVQTADGALPLLAPM(+15.99)SEVAGR	111.73	3021.5	30	0.8	1008.17	3	57.6706	1.0578-1.0858	316000	328000	286000	165000	166000	235000	39700	36800	41800	5940000	5730000	4100000	1940000	1400000	4250000	400000	511000	532000	3162239	48446	3Apr2022_DDH_SepWT_Slot1-50_1_3823.d	260	39	36	35	42	34	38	12	14	10	MMAR_1928|ald|secreted	Oxidation (M)		FALSE		LGGIVETM(+15.99)SYAEAHSGETM(+15.99)C(+57.02)R	54.38	2330	21	-1.4	777.672	3	26.189	0.9354-0.9636								152									4540		2231428	11263	21Jan2022_DDH_GusWT1_Slot1-22_3_3265.d	11	0	0	0	0	0	0	8	2	1	MMAR_4944|MMAR_4944|conserved	Oxidation (M); Oxidation (M); Carbamidomethylation	C20:Carbamidomethylation:1000.00	FALSE		LNDEKFPN(+0.98)SYLALSDPSDVAR	94.68	2351.13	21	3.4	784.719	3	43.0729	0.9309-0.9591	1510	3010	2210	8770	17500	8780	9220	10800	16300	9110	13900	6160	58900	136000	57000	109000	172000	138000	2735215	43207	21Jan2022_DDH_GusWT2_Slot1-23_2_3267.d	41	2	2	1	5	10	7	5	5	4	MMAR_0451|pckA|iron-regulated	Deamidation (NQ)	N8:Deamidation (NQ):46.31	FALSE
SGTTSIAYETVQTADGALPLLAPMSEVAGR	121.3	3005.5	30	3.5	1002.84	3	65.0148	1.0544-1.0824	45500	123000	124000	226000	253000	270000	28100	22700	25100	2280000	3230000	3470000	3940000	2860000	5770000	379000	603000	556000	3538055	50681	3Apr2022_DDH_SepWT_Slot1-50_1_3823.d	187	22	23	22	35	27	32	7	9	10	MMAR_1928|ald|secreted			FALSE		LGGIVETMSYAEAHSGETM(+15.99)C(+57.02)R	85.67	2314	21	4.5	772.345	3	36.5801	0.9614-0.9896	1290		1190		900	899				9920		9230		20900	38200				2494639	35308	21Jan2022_DDH_GusComp1_Slot1-26_1_3275.d	10	1	1	1	1	2	4	0	0	0	MMAR_4944|MMAR_4944|conserved	Oxidation (M); Carbamidomethylation	M19:Oxidation (M):88.25;C20:Carbamidomethylation:1000.00	FALSE		LNDEKFPN(+0.98)SYLALSDPSDVARVESR	51.64	2822.37	25	0.9	706.601	4	45.7415	0.9049-0.9331								2090	1570								11800	15800	2847906	48366	21Jan2022_DDH_GusWT2_Slot1-23_3_3268.d	3	0	0	0	0	0	0	0	1	2	MMAR_0451|pckA|iron-regulated	Deamidation (NQ)	N8:Deamidation (NQ):9.45	FALSE
SGTVVN(+0.98)FEVADVAPVSQPDVR	37.84	2186.09	21	0.9	1094.05	2	46.3347	1.2278-1.2557				81.7									1270						2629357	44881	3Apr2022_DDH_SepDel_Slot1-49_1_3821.d	1	0	0	0	1	0	0	0	0	0	MMAR_1784|MMAR_1784|conserved	Deamidation (NQ)	N6:Deamidation (NQ):21.65	FALSE		LGGIVETMSYAEAHSGETMC(+57.02)R	105.14	2298.01	21	4.1	767.013	3	40.2951	0.9094-0.9377		213	115	3560	4880						4480	2080	49300	66400					2779242	32541	21Jan2022_DDH_GusD1_Slot1-24_3_3271.d	19	2	4	4	2	4	3	0	0	0	MMAR_4944|MMAR_4944|conserved	Carbamidomethylation	C20:Carbamidomethylation:1000.00	FALSE		LNDEKFPNSYLALSD	62.02	1724.83	15	0.3	863.42	2	42.4838	1.0716-1.0996	120	3400	2310	5080	9210	9450	5680	7780	2320	1360	20700	11300	28100	45800	25300	39800	21300	17900	2708212	42160	21Jan2022_DDH_GusWT2_Slot1-23_2_3267.d	25	1	3	3	3	2	2	3	4	4	MMAR_0451|pckA|iron-regulated			FALSE
SGTVVNFEVADVAPVSQPDVR	92.02	2185.1	21	4.7	1093.56	2	46.1077	1.2301-1.2580		205	171	129							8030	2380	2350						2600126	40679	3Apr2022_DDH_SepWT_Slot1-50_1_3823.d	17	1	3	6	4	1	1	0	0	1	MMAR_1784|MMAR_1784|conserved			FALSE		LGGIVGTAFQ(+0.98)IADDIIDIDSDTEQSGKLPGTDLR	28.71	3530.76	34	-13.6	1177.91	3	84.3543	1.1945-1.2223																			4757779	121852	21Jan2022_DDH_GusComp1_Slot1-26_2_3276.d	1	0	0	1	0	0	0	0	0	0	MMAR_0911|grcC1|polyprenyl	Deamidation (NQ)	Q10:Deamidation (NQ):22.87	FALSE		LNDEKFPNSYLALSDPSDVAR	121.03	2350.14	21	1.8	784.39	3	43.761	0.9083-0.9365	37200	49000	43600	245000	225000	240000	136000	171000	168000	642000	1130000	852000	4350000	4600000	2720000	2400000	2030000	1580000	2830406	42917	21Jan2022_DDH_GusD2_Slot1-25_1_3272.d	171	10	15	10	32	27	26	14	18	19	MMAR_0451|pckA|iron-regulated			FALSE
SGVAEAPAASR	25.03	1014.51	11	-5.3	508.259	2	15.7922	0.8083-0.8364	519									3290									1086690	8589	3Apr2022_DDH_SepWT_Slot1-50_1_3824.d	1	1	0	0	0	0	0	0	0	0	MMAR_4714|MMAR_4714|NAD-dependent			FALSE		LGGIVGTAFQIADDIIDIDSDTEQSGKLPGTDLR	58.45	3529.78	34	1.9	1177.6	3	84.6168	1.1934-1.2212	590	615	759							4700	8270	14500							4875771	123969	21Jan2022_DDH_GusComp1_Slot1-26_1_3275.d	6	1	2	3	0	0	0	0	0	0	MMAR_0911|grcC1|polyprenyl			FALSE		LNDEKFPNSYLALSDPSDVARVESR	110.34	2821.39	25	1.7	706.356	4	44.4243	0.9083-0.9365				27200	22700	24300	51800	62700	60200				198000	116000	235000	644000	534000	660000	2786363	45224	21Jan2022_DDH_GusWT2_Slot1-23_2_3267.d	49	0	0	0	9	7	8	8	9	8	MMAR_0451|pckA|iron-regulated			FALSE
SGVAFDILR	63.71	976.534	9	-0.2	489.274	2	39.6035	0.8026-0.8308	2140	2280	2250	1500	1660	2110	629	648	499	24100	14100	12800	16700	9900	12600	14500	5410	4690	2295591	36492	3Apr2022_DDH_SepDel_Slot1-49_1_3821.d	13	2	1	1	2	1	1	3	1	1	MMAR_5080|cysS1|cysteinyl-tRNA			FALSE		LGGLAVLN(+0.98)GEGLIGR	75.54	1438.81	15	4.1	720.417	2	48.9403	0.9974-1.0256	9370	8690	8980	7380	7100	7440	5870	5980	5500	50800	90600	95400	114000	38700	81000	26300	33300	24900	3233313	49068	21Jan2022_DDH_GusD1_Slot1-24_1_3269.d	22	1	4	2	5	1	3	2	2	2	MMAR_1138|guaB3|inosine-5'-monophosphate	Deamidation (NQ)		FALSE		LNDFGEAN(+0.98)GIFIDK	14.38	1552.74	14	4	777.381	2	41.7234	1.0143-1.0424																			2848003	36412	21Jan2022_DDH_GusD2_Slot1-25_3_3274.d	1	0	0	0	0	0	1	0	0	0	MMAR_2470|pks10|chalcone	Deamidation (NQ)	N8:Deamidation (NQ):41.57	FALSE
SGVAFDILRR	51.51	1132.64	10	1.1	567.326	2	33.3195	0.8747-0.9028			721	1630	1520	1160		271				4230	13200	17500	6360		2630		1988284	28606	3Apr2022_DDH_SepDel_Slot1-49_1_3821.d	13	1	0	1	3	3	3	0	1	1	MMAR_5080|cysS1|cysteinyl-tRNA			FALSE		LGGLAVLN(+0.98)GEGLIGRHADVAAKITQ(+0.98)LVEAASK	14.37	3172.75	32	13.7	1058.6	3	68.165	1.3054-1.3331	124									2530									3990486	101721	21Jan2022_DDH_GusComp1_Slot1-26_3_3277.d	1	1	0	0	0	0	0	0	0	0	MMAR_1138|guaB3|inosine-5'-monophosphate	Deamidation (NQ); Deamidation (NQ)		FALSE		LNDGVVANVYTIQHQAGC(+57.02)TSELR	56.08	2544.24	23	1.3	849.088	3	40.1692	0.9557-0.9839				496	337								7800	3630					2652445	36451	21Jan2022_DDH_GusD2_Slot1-25_1_3272.d	3	0	0	0	2	1	0	0	0	0	MMAR_4048|MMAR_4048|conserved	Carbamidomethylation	C18:Carbamidomethylation:1000.00	FALSE
SGVAPDHPK	45.22	906.456	9	1.3	454.236	2	3.3252	0.7756-0.8038				708		775		298					9620		8210		6420		562258	496	3Apr2022_DDH_SepDel_Slot1-49_1_3819.d	4	0	0	0	1	0	1	0	2	0	MMAR_3420|fprA|NADPH:adrenodoxin;MMAR_1526|fprA_1|NADPH:adrenodoxin			FALSE		LGGLAVLNGEGLIGR	83.55	1437.83	15	2.5	719.924	2	49.8238	1.0076-1.0357	7160	7110	7120	6500	6650	6510	5140		4830	35600	35200	70300	35000	66600	33700	25200		47400	3048447	60726	21Jan2022_DDH_GusComp1_Slot1-26_2_3276.d	13	1	1	2	1	2	1	2	1	2	MMAR_1138|guaB3|inosine-5'-monophosphate			FALSE		LNDVTDLHSTVLAGLR	89.6	1722.93	16	-5.5	575.313	3	42.0227	0.8084-0.8368	181	309	252	4710	3730	5080	2230	4450	4240	2710	3770	3750	54500	44000	60000	15000	29000	26000	2855679	36672	21Jan2022_DDH_GusD2_Slot1-25_3_3274.d	17	3	1	1	3	2	3	1	2	1	MMAR_2184|MMAR_2184|amino			FALSE
SGVC(+57.02)HIVADDELDAYER	105.47	1947.86	17	-2.1	650.294	3	31.3184	0.8398-0.8680	478	486	496	3860	4100	3750	1280	1350	1450	4440	5430	5540	72400	80600	48700	9930	10400	11100	2140758	16074	3Apr2022_DDH_SepComp_Slot1-51_1_3826.d	19	1	1	1	6	4	3	1	1	1	MMAR_3340|accD6|acetyl/propionyl-CoA	Carbamidomethylation	C4:Carbamidomethylation:1000.00	FALSE		LGGLETGSVPSPSQ(+0.98)IVESVPM(+15.99)YK	54.14	2391.19	23	13.7	1196.62	2	53.6167	1.2445-1.2722						293									8920				3440700	59004	21Jan2022_DDH_GusD1_Slot1-24_3_3271.d	2	0	0	0	0	0	2	0	0	0	MMAR_2478|MMAR_2478|long-chain	Deamidation (NQ); Oxidation (M)		FALSE		LNDVVLATVAGAAR	71.66	1368.77	14	-10.4	457.26	3	42.4706	0.7970-0.8254	4590	4940	7130	411	316	475				18400	41400	40600	8770	4070	9150				2759079	38334	21Jan2022_DDH_GusD2_Slot1-25_2_3273.d	18	3	5	4	2	2	2	0	0	0	MMAR_2231|MMAR_2231|conserved			FALSE
SGVDDELLSAVLK	40.62	1344.71	13	-0.8	673.364	2	51.2318	0.9512-0.9793				326	447								2370	2530					2868243	50163	3Apr2022_DDH_SepDel_Slot1-49_1_3821.d	2	0	0	0	1	1	0	0	0	0	MMAR_2705|MMAR_2705|conserved			FALSE		LGGLETGSVPSPSQ(+0.98)IVESVPMYK	62.63	2375.19	23	10.6	1188.62	2	57.5867	1.2966-1.3242	736	792	181		356					28800	10700	4020		5710					3463010	78533	21Jan2022_DDH_GusComp1_Slot1-26_3_3277.d	10	3	2	1	1	3	0	0	0	0	MMAR_2478|MMAR_2478|long-chain	Deamidation (NQ)		FALSE		LNEAGIPVR	58.54	967.545	9	-4	484.778	2	20.9329	0.7936-0.8220	3360	1970	4020	2720		2210	1830	2090		19500	28300	19400	34900		29400	13800	15000		1704494	10865	21Jan2022_DDH_GusD2_Slot1-25_1_3272.d	13	1	2	1	2	1	2	1	1	2	MMAR_1772|ppsE|phenolpthiocerol			FALSE
SGVGFSENYDDPAAEIHVR	72.01	2061.94	19	1	688.321	3	36.3986	0.9231-0.9512	375	503	427	648	710	316	127	70.1		8610	13400	12200	11400	6780	5780	2510	2400		2128989	30261	3Apr2022_DDH_SepWT_Slot1-50_1_3822.d	16	2	3	3	2	1	2	1	1	1	MMAR_3387|MMAR_3387|conserved			FALSE		LGGLETGSVPSPSQIVESVPM(+15.99)YK	83.48	2390.2	23	1.7	797.743	3	53.7854	0.9117-0.9399	2280	3740	4960	7450	5090	5750	5820	1790	6420	30000	35200	30400	87200	67900	38700	47200	14100	77100	3449343	61158	21Jan2022_DDH_GusD1_Slot1-24_2_3270.d	59	5	9	3	8	9	9	6	3	7	MMAR_2478|MMAR_2478|long-chain	Oxidation (M)		FALSE		LNEAGIPVRR	61.06	1123.65	10	-1.1	562.83	2	17.0769	0.8539-0.8822	1240	140	1050	9980	8810	8000	9220	9280	9030	4900	2090	8770	126000	109000	101000	156000	128000	52400	1429866	8775	21Jan2022_DDH_GusWT2_Slot1-23_1_3266.d	41	4	5	4	4	5	5	5	5	4	MMAR_1772|ppsE|phenolpthiocerol			FALSE
SGVIM(+15.99)GVR	22.8	833.443	8	-6	417.726	2	12.2198	0.7722-0.8004	211	467	557	122						4400	8580	5680	2700						948578	5819	3Apr2022_DDH_SepWT_Slot1-50_1_3823.d	5	1	2	1	1	0	0	0	0	0	MMAR_0015|trpG|anthranilate	Oxidation (M)		FALSE		LGGLETGSVPSPSQIVESVPMYK	103.01	2374.21	23	-2.8	792.408	3	58.1309	0.9037-0.9320	22800	32000	40600	35200	29100	34800	7750	6210	5730	124000	117000	221000	481000	114000	272000	125000	136000	170000	3781514	47558	21Jan2022_DDH_GusWT1_Slot1-22_1_3263.d	114	11	8	11	16	10	20	11	12	15	MMAR_2478|MMAR_2478|long-chain			FALSE		LNEALTVVEAGTFESVGEISTLR	77.22	2434.26	23	-3.5	812.424	3	67.315	1.0548-1.0828	110	328		588	487				436	4680	2720		3230	5020				5900	3953721	55686	21Jan2022_DDH_GusComp2_Slot1-27_1_3278.d	9	2	1	1	1	2	0	0	0	2	MMAR_3091|MMAR_3091|ATPase|610			FALSE
SGVIMGVR	22.75	817.448	8	-1.5	409.731	2	18.4155	0.7586-0.7868				947		1040		163					7510		7330		1750		1489989	6789	3Apr2022_DDH_SepComp_Slot1-51_1_3827.d	5	0	0	0	1	1	1	1	1	0	MMAR_0015|trpG|anthranilate			FALSE		LGGLGAK	17.12	614.375	7	2.9	308.196	2	7.1377	0.6873-0.7159																			980647	1735	21Jan2022_DDH_GusComp1_Slot1-26_3_3277.d	1	1	0	0	0	0	0	0	0	0	MMAR_0842|hemA|glutamyl-tRNA			FALSE		LNEHLQAGADHVPVQVLTK	66.87	2068.11	19	-2.8	518.033	4	33.1939	0.8277-0.8561							1430	1510	1130							10600	15300	29600	2219450	27095	21Jan2022_DDH_GusWT2_Slot1-23_1_3266.d	7	0	0	0	0	0	0	1	2	4	MMAR_1084|MMAR_1084|conserved			FALSE
SGVLAASGTVN(+0.98)GVR	74.11	1287.68	14	0.8	644.847	2	22.2543	0.9242-0.9523		2570	1650	8720	7110	5320	4880	2160	6330		38100	14000	95400	68700	42000	119000	31900	34900	1453675	15898	3Apr2022_DDH_SepDel_Slot1-49_1_3820.d	37	4	3	3	4	4	5	7	4	3	MMAR_3340|accD6|acetyl/propionyl-CoA	Deamidation (NQ)		FALSE		LGGLSDLADPGR	62.6	1169.6	12	1	585.81	2	30.5988	0.8935-0.9218	2110	803	1570	463				997	736	31000	7970	9940	6510				6690	12200	2122933	26059	21Jan2022_DDH_GusComp1_Slot1-26_3_3277.d	13	3	1	2	1	1	1	1	1	2	MMAR_1896|MMAR_1896|conserved			FALSE		LNEIPGVSC(+57.02)VKPK	53.1	1439.78	13	-5.3	480.932	3	26.7537	0.8072-0.8357					923		338		239					4390		2930		2370	1991682	16245	21Jan2022_DDH_GusD2_Slot1-25_2_3273.d	3	0	0	0	0	1	0	1	0	1	MMAR_0610|aspC|aspartate	Carbamidomethylation	C9:Carbamidomethylation:1000.00	FALSE
SGVLAASGTVNGVR	64.44	1286.69	14	0.2	644.355	2	22.0313	0.9208-0.9489	569				10600		1050	1310	1540	6730				66100		18200	9920	9640	1629414	9018	3Apr2022_DDH_SepComp_Slot1-51_1_3825.d	10	1	1	1	1	1	1	2	1	1	MMAR_3340|accD6|acetyl/propionyl-CoA			FALSE		LGGN(+0.98)C(+57.02)EQTSDGLVITATPLRPGSWR	40.89	2685.32	25	4.5	896.117	3	48.2984	1.0828-1.1108																			3202408	47827	21Jan2022_DDH_GusD1_Slot1-24_1_3269.d	1	0	0	0	1	0	0	0	0	0	MMAR_1320|aroA|3-phosphoshikimate	Deamidation (NQ); Carbamidomethylation	N4:Deamidation (NQ):5.77;C5:Carbamidomethylation:1000.00	FALSE		LNELLDESTYFSR	68.45	1585.76	13	-1	793.888	2	42.822	1.0312-1.0593				734	785	627							10100	5680	4860				2784163	41170	21Jan2022_DDH_GusD2_Slot1-25_1_3272.d	4	0	0	0	2	1	1	0	0	0	MMAR_2958|mimD|macrophage			FALSE
SGVLVGGAK	40.12	786.46	9	-2.5	394.236	2	9.9593	0.7180-0.7462	509	241	366	370	279	246				8120	4120	7450	16400	13300	7810				810573	4083	3Apr2022_DDH_SepWT_Slot1-50_1_3824.d	16	2	1	2	4	3	2	0	1	1	MMAR_4871|MMAR_4871|conserved			FALSE		LGGN(+0.98)GYVEESGMPR	13.64	1465.65	14	1.1	489.558	3	42.5028	0.7559-0.7845																			2684881	44785	21Jan2022_DDH_GusComp1_Slot1-26_2_3276.d	1	0	0	1	0	0	0	0	0	0	MMAR_1001|MMAR_1001|acyl-CoA	Deamidation (NQ)		FALSE		LNEYSAIDFTGDSTAAYPLP	81.95	2143.99	20	2	1073.01	2	57.7796	1.2056-1.2334	24300	27200	25100	31800	28300	31100	40200	41100	40600	349000	647000	452000	695000	755000	670000	943000	952000	814000	3441463	74599	21Jan2022_DDH_GusWT2_Slot1-23_3_3268.d	63	5	9	8	6	9	7	8	6	5	MMAR_4367|glpX|fructose			FALSE
SGVPRPSLAAVAAVGGGAAIPLIGNR	82.08	2370.35	26	9.3	791.131	3	53.6839	0.9354-0.9635																			2987344	52462	3Apr2022_DDH_SepDel_Slot1-49_1_3821.d	7	0	0	0	3	2	2	0	0	0	MMAR_0617|MMAR_0617|conserved			FALSE		LGGN(+0.98)SILGVSLAVAK	82.71	1398.81	15	-0.2	700.411	2	50.5896	0.9535-0.9817	1290	1480	1120		178	545	1270	1040	1770	8310	9680	13900		2780	4740	13400	6830	16600	3416590	39529	21Jan2022_DDH_GusWT1_Slot1-22_1_3263.d	11	1	1	2	0	1	1	2	1	2	MMAR_4462|eno|enolase	Deamidation (NQ)		FALSE		LNFDQM(+15.99)PSHVAEM(+15.99)VR	46.05	1804.82	15	-2.7	602.614	3	27.1469	0.8277-0.8561				331	281								4370	6750					2007774	16578	21Jan2022_DDH_GusD2_Slot1-25_2_3273.d	3	0	0	0	1	2	0	0	0	0	MMAR_3279|MMAR_3279|conserved	Oxidation (M); Oxidation (M)		FALSE
SGVSEPFSR	62.68	964.461	9	0.4	483.238	2	16.9257	0.7835-0.8116	2040		2480	2900	3020	3340	770	523	984	13300		16900	37600	20600	37400	6030	17100	24300	1220852	10190	3Apr2022_DDH_SepDel_Slot1-49_1_3819.d	19	2	2	2	2	2	2	1	3	3	MMAR_1994|MMAR_1994|membrane-associated			FALSE		LGGN(+0.98)SLSDLLVFGR	67.01	1447.77	14	3.9	724.894	2	58.8193	0.9851-1.0132		511	580								3510	6800							3699231	69099	21Jan2022_DDH_GusD1_Slot1-24_3_3271.d	3	0	1	1	0	0	1	0	0	0	MMAR_0511|sdhA_1|succinate	Deamidation (NQ)		FALSE		LNFDQM(+15.99)PSHVAEMVR	30.38	1788.83	15	-2.8	597.282	3	33.4185	0.8186-0.8470					237									3010					2314766	24149	21Jan2022_DDH_GusD2_Slot1-25_2_3273.d	1	0	0	0	0	1	0	0	0	0	MMAR_3279|MMAR_3279|conserved	Oxidation (M)	M6:Oxidation (M):33.89	FALSE
SGVSNPYLSQVER	38.19	1434.71	13	-5.8	718.358	2	28.9202	0.9680-0.9961																			1777012	23128	3Apr2022_DDH_SepDel_Slot1-49_1_3821.d	1	0	0	0	1	0	0	0	0	0	MMAR_0799|MMAR_0799|transcriptional			FALSE		LGGNC(+57.02)EQTSDGLVITATPLRPGSWR	76.86	2684.33	25	5.2	895.79	3	46.4162	1.0873-1.1153	3720		5460		7910	8190				82800		30900		43300	45500				2983050	54657	21Jan2022_DDH_GusComp1_Slot1-26_1_3275.d	9	3	2	1	1	1	1	0	0	0	MMAR_1320|aroA|3-phosphoshikimate	Carbamidomethylation	C5:Carbamidomethylation:1000.00	FALSE		LNFDQMPSHVAEMVR	86.42	1772.83	15	6.8	591.956	3	43.5366	0.7936-0.8220					614	533	407	446	634					15000	9900	3790	4390	3520	2750666	43826	21Jan2022_DDH_GusWT2_Slot1-23_2_3267.d	9	0	0	0	1	3	2	1	1	1	MMAR_3279|MMAR_3279|conserved			FALSE
SGVSSPTVFATGS	63.8	1195.57	13	0.8	598.794	2	30.5327	0.8680-0.8961	5810	5580	5620	6890	6770	6670	3980	3970	3660	60100	58500	58600	41200	107000	72000	60200	21000	18300	1852095	24978	3Apr2022_DDH_SepDel_Slot1-49_1_3821.d	17	2	2	2	1	3	2	3	1	1	MMAR_5365|fadD32|fatty			FALSE		LGGNPWTDAVELHR	16.65	1563.78	14	2.1	522.268	3	46.9111	0.8141-0.8425			2040									12300							2897731	53695	21Jan2022_DDH_GusComp1_Slot1-26_2_3276.d	1	0	0	1	0	0	0	0	0	0	MMAR_4220|MMAR_4220|unidentified			FALSE		LNFSGKLYEN(+0.98)GFYGVDPTTHLIDM(+15.99)DAVR	76.89	3188.51	28	4.9	798.139	4	53.7995	0.9614-0.9896							6140	9670	6360							31100	41800	56200	3242792	65963	21Jan2022_DDH_GusWT2_Slot1-23_3_3268.d	8	0	0	0	0	0	0	3	3	2	MMAR_4375|glyA1|serine	Deamidation (NQ); Oxidation (M)	N10:Deamidation (NQ):47.82;M24:Oxidation (M):1000.00	FALSE
SGVSVEVPDNFDPTRR	60.14	1773.86	16	0.2	592.296	3	34.3836	0.8297-0.8578	150	256	313		302					3750	5720	7620		4680					2029471	28078	3Apr2022_DDH_SepWT_Slot1-50_1_3823.d	4	1	1	1	0	1	0	0	0	0	MMAR_1625|fadE22|acyl-CoA			FALSE		LGGNSILGVSLAVAK	94.37	1397.82	15	3.8	699.922	2	47.9713	0.9974-1.0256	28000	28400	28500	13600	13500	13800	13900	13400	13900	395000	290000	260000	70800	137000	68900	253000	246000	121000	2951223	56202	21Jan2022_DDH_GusComp1_Slot1-26_2_3276.d	39	7	6	5	2	4	4	4	4	3	MMAR_4462|eno|enolase			FALSE		LNFSGKLYENGFYGVDPTTHLIDM(+15.99)DAVR	52.01	3187.53	28	0.3	797.89	4	54.5575	0.9851-1.0132																			3303055	67825	21Jan2022_DDH_GusWT2_Slot1-23_2_3267.d	5	0	0	0	0	0	0	2	3	0	MMAR_4375|glyA1|serine	Oxidation (M)		FALSE
SGVTVSM(+15.99)ADVLVPPR	102.7	1542.81	15	1.8	772.412	2	35.1723	1.0230-1.0511	9700	10700	10800	7560	7410	7350	2460	2680	2570	115000	66600	109000	40200	89200	73000	23200	35200	21600	2067470	28997	3Apr2022_DDH_SepWT_Slot1-50_1_3823.d	43	6	6	5	4	6	5	3	5	3	MMAR_0996|rpoC|DNA-directed	Oxidation (M)		FALSE		LGGNSLSDLLVFGR	103.98	1446.78	14	2.5	724.401	2	56.569	0.9862-1.0143	13200	13300	13000	12600	12200	12100	4030	3260	4490	228000	115000	114000	172000	116000	166000	44600	13300	37400	3611201	64499	21Jan2022_DDH_GusD1_Slot1-24_1_3269.d	27	4	3	2	3	4	3	3	2	3	MMAR_0511|sdhA_1|succinate			FALSE		LNGFFKDAVLLEQ(+0.98)PSVSDSK	55.71	2194.12	20	6.8	1098.07	2	49.0001	1.2245-1.2523								69.6									1090		3023396	55142	21Jan2022_DDH_GusWT2_Slot1-23_2_3267.d	1	0	0	0	0	0	0	0	1	0	MMAR_1820|tsf|elongation	Deamidation (NQ)	Q13:Deamidation (NQ):22.65	FALSE
SGVTVSMADV	17.19	964.454	10	-1.4	483.233	2	16.5078	0.7835-0.8116																			1427661	5643	3Apr2022_DDH_SepComp_Slot1-51_1_3826.d	1	0	0	0	0	0	0	0	1	0	MMAR_0996|rpoC|DNA-directed			FALSE		LGGNSLSDLLVFGRR	67.68	1602.88	15	-6	535.299	3	50.671	0.7981-0.8266	1350	1400	911	1040	1440	1120				19600	7400	8940	13800	14000	6690				3114433	61822	21Jan2022_DDH_GusComp1_Slot1-26_3_3277.d	9	2	1	1	2	2	1	0	0	0	MMAR_0511|sdhA_1|succinate			FALSE		LNGFFKDAVLLEQ(+0.98)PSVSDSKK	50.43	2322.21	21	3	581.562	4	46.669	0.8186-0.8470							643	1590								6160	25700		2909033	50165	21Jan2022_DDH_GusWT2_Slot1-23_2_3267.d	5	0	0	0	0	0	0	1	4	0	MMAR_1820|tsf|elongation	Deamidation (NQ)	Q13:Deamidation (NQ):25.55	FALSE
SGVTVSMADVLVPPR	102.12	1526.81	15	2.1	764.415	2	46.2682	1.0499-1.0779	2870	3760	3420	8100	8520	10400	2750		2940	35900	46200	36900	41200	48200	109000	29600		15400	2623664	44750	3Apr2022_DDH_SepDel_Slot1-49_1_3821.d	30	4	4	3	4	3	4	3	3	2	MMAR_0996|rpoC|DNA-directed			FALSE		LGGSAPSLAEAAQ(+0.98)MDAQEAAER	67.43	2173	22	2.8	725.341	3	41.4067	0.8686-0.8969								232									6530		2989993	29155	21Jan2022_DDH_GusWT1_Slot1-22_2_3264.d	3	0	0	0	0	0	0	0	2	1	MMAR_5379|MMAR_5379|acyltransferase|260	Deamidation (NQ)	Q13:Deamidation (NQ):42.68	FALSE		LNGFFKDAVLLEQPSVSDSK	84.49	2193.13	20	12.4	732.06	3	48.7773	0.8879-0.9162					1580			2600						16200			27900		2994187	54670	21Jan2022_DDH_GusWT2_Slot1-23_3_3268.d	14	1	0	0	1	1	2	4	4	1	MMAR_1820|tsf|elongation			FALSE
SGWDDLVLAGGVESM(+15.99)SR	95.67	1793.83	17	2.5	897.922	2	45.4071	1.0802-1.1082	10900	11700	11500	9310	8770	12000	4250	4850	5020	151000	168000	174000	92600	137000	114000	42400	71800	53500	2558491	39832	3Apr2022_DDH_SepWT_Slot1-50_1_3823.d	30	4	4	6	2	3	3	2	4	2	MMAR_4677|fadA|acyl-CoA	Oxidation (M)		FALSE		LGGSAPSLAEAAQMDAQEAAER	106.23	2172.01	22	1.2	1087.01	2	41.0061	1.2112-1.2390	488	2190	791	161	833	1160	837	1640	1600	7080	28000	6970	1800	14300	18600	5320	12200	33700	2610500	41783	21Jan2022_DDH_GusComp1_Slot1-26_2_3276.d	29	2	3	3	1	3	2	4	4	7	MMAR_5379|MMAR_5379|acyltransferase|260			FALSE		LNGFFKDAVLLEQPSVSDSKK	86.81	2321.23	21	2.7	774.752	3	46.4993	1.0245-1.0525				11000	7870	15800	13100	18600	20600				156000	107000	270000	116000	80200	86000	2881758	49773	21Jan2022_DDH_GusWT2_Slot1-23_3_3268.d	51	0	0	0	7	7	11	8	9	9	MMAR_1820|tsf|elongation			FALSE
SGWDDLVLAGGVESMSR	94.77	1777.83	17	1.5	889.924	2	51.7955	1.0802-1.1082	554	1050	1240	7530	8010	7110	1850	2510	2510	4420	14300	8990	86200	86000	77700	10400	27600	30200	2898403	51586	3Apr2022_DDH_SepDel_Slot1-49_1_3820.d	18	2	2	1	3	3	2	1	2	2	MMAR_4677|fadA|acyl-CoA			FALSE		LGGSDEADHDQVAELGGLHVVGTGR	89.11	2488.19	25	0.8	623.056	4	35.7866	0.8992-0.9275	8280	6860	9620	5410	5510	5310	2910	4430	5580	121000	37100	54600	28700	38900	34800	14100	35900	66900	2351379	32025	21Jan2022_DDH_GusComp1_Slot1-26_2_3276.d	27	4	2	2	1	2	2	3	5	6	MMAR_2698|secA2|preprotein			FALSE		LNIAAC(+57.02)SLGGAQSAFAK	99.82	1677.85	17	3.6	839.936	2	39.7969	1.0514-1.0794	4290	14400	14300	9690	1450	9490	1220		1520	16500	39500	31500	64200	29700	53200	7660		11600	2548022	36779	21Jan2022_DDH_GusWT2_Slot1-23_3_3268.d	35	4	7	4	4	6	4	2	2	2	MMAR_1078|fadE9|acyl-CoA	Carbamidomethylation	C6:Carbamidomethylation:1000.00	FALSE
SGWN(+0.98)IDVANGVPEWAGK	51.14	1799.85	17	16.9	900.946	2	47.9808	1.0567-1.0847																			2951959	29128	3Apr2022_DDH_SepComp_Slot1-51_1_3826.d	1	0	0	0	0	0	0	0	1	0	MMAR_0995|rpoB|DNA-directed	Deamidation (NQ)	N4:Deamidation (NQ):33.29	FALSE		LGGSDWTNTK	72.52	1077.51	10	-3.3	539.76	2	15.0863	0.8243-0.8527	539	646	587	237		306		238	174	6290	5820	4890	2720		3040		7780	2850	1365940	7885	21Jan2022_DDH_GusComp1_Slot1-26_3_3277.d	10	1	1	1	1	2	1	0	2	1	MMAR_4465|mfd|TRANSCRIPTION-REPAIR			FALSE		LNIGN(+0.98)PAPFGFEAPDVIM(+15.99)R	33.83	2074.02	19	9	1038.03	2	56.2984	1.1711-1.1989	69.4			368						2250			4920						3452181	66777	21Jan2022_DDH_GusD2_Slot1-25_1_3272.d	3	1	0	0	2	0	0	0	0	0	MMAR_0610|aspC|aspartate	Deamidation (NQ); Oxidation (M)	N5:Deamidation (NQ):9.42;M18:Oxidation (M):1000.00	FALSE
SGWNIDVAN(+0.98)GVPEWAGK	71.96	1799.85	17	1.7	900.933	2	48.1293	1.0914-1.1194	852	1090	1080	530	536	687			298	8170	8680	9260	4610	5230	12100			3720	2722077	47682	3Apr2022_DDH_SepDel_Slot1-49_1_3820.d	10	1	1	3	1	1	2	0	0	1	MMAR_0995|rpoB|DNA-directed	Deamidation (NQ)	N9:Deamidation (NQ):142.99	FALSE		LGGSELSYGSDADVM(+15.99)YVC(+57.02)EPASGVTDAQAVK	69.84	3191.43	31	0.3	1064.82	3	42.5297	1.1018-1.1298	350	734	815	269	627	731				4420	8450	7460	3660	6870	7710				2711809	45757	21Jan2022_DDH_GusComp1_Slot1-26_3_3277.d	6	1	1	1	1	1	1	0	0	0	MMAR_3293|glnE|glutamate-ammonia-ligase	Oxidation (M); Carbamidomethylation	C18:Carbamidomethylation:1000.00	FALSE		LNIGN(+0.98)PAPFGFEAPDVIMR	40.16	2058.02	19	2	687.017	3	60.2901	0.8720-0.9003									5420									23300	3581935	80656	21Jan2022_DDH_GusWT2_Slot1-23_3_3268.d	1	0	0	0	0	0	0	0	0	1	MMAR_0610|aspC|aspartate	Deamidation (NQ)	N5:Deamidation (NQ):5.08	FALSE
SGWNIDVANGVPEWAGK	92.74	1798.86	17	3.2	900.442	2	47.9833	1.0914-1.1194	2510	4080	2180	3080	2070	3320	832	1080	1590	21400	29800	45700	37100	33600	40900	17100	31100	37600	2887924	29056	3Apr2022_DDH_SepComp_Slot1-51_1_3825.d	29	3	3	3	3	4	3	3	3	4	MMAR_0995|rpoB|DNA-directed			FALSE		LGGSELSYGSDADVMYVC(+57.02)EPASGVTDAQAVK	95.18	3175.43	31	3	1059.49	3	46.6646	1.0873-1.1153	4500	6440	6040	2670	3530	3710				63400	127000	40800	37600	25400	80700				3095139	46236	21Jan2022_DDH_GusD1_Slot1-24_2_3270.d	13	2	3	1	2	2	3	0	0	0	MMAR_3293|glnE|glutamate-ammonia-ligase	Carbamidomethylation	C18:Carbamidomethylation:1000.00	FALSE		LNIGNPAPFGFEAPDVIM(+15.99)R	81.43	2073.04	19	2.2	1037.53	2	56.1554	1.1800-1.2078	896	564	126	6600	6590	5200	4700			7060	24500	4290	40500	56900	43800	68100			3436474	63121	21Jan2022_DDH_GusD2_Slot1-25_2_3273.d	21	1	4	2	3	4	4	2	1	0	MMAR_0610|aspC|aspartate	Oxidation (M)		FALSE
SGWTGGADPR	37.23	1002.45	10	1.9	502.234	2	12.1945	0.8263-0.8544						128									2350				991331	5930	3Apr2022_DDH_SepDel_Slot1-49_1_3819.d	2	0	0	0	1	0	1	0	0	0	MMAR_3713|ggtB|gamma-glutamyltranspeptidase			FALSE		LGGSNLLTDR	47.6	1044.56	10	-5.2	523.283	2	23.0166	0.8323-0.8607	359	70.6	269							2820	2090	2550							1725519	15204	21Jan2022_DDH_GusComp1_Slot1-26_2_3276.d	4	1	1	1	0	1	0	0	0	0	MMAR_5444|eccB1|conserved			FALSE		LNIGNPAPFGFEAPDVIMR	83.78	2057.04	19	1.5	1029.53	2	60.6699	1.1488-1.1767				2990	2600	2640	3360	3550	3430				20500	14200	17000	24600	29900	42600	3583164	79104	21Jan2022_DDH_GusWT2_Slot1-23_1_3266.d	11	0	0	0	1	2	2	2	1	3	MMAR_0610|aspC|aspartate			FALSE
SGWYGIDPVDADLFTFGK	100.11	1986.94	18	-1.2	994.474	2	64.046	1.1641-1.1921	55.7	112		401	412	424	43			2610	2060		4160	4330	4480	1590			3522788	60443	3Apr2022_DDH_SepDel_Slot1-49_1_3819.d	7	1	1	0	1	2	1	1	0	0	MMAR_0870|hemL|glutamate-1-semialdehyde			FALSE		LGGTAVVLQHPESQVLGTR	69.91	1961.07	19	-0.6	654.697	3	35.6044	0.8391-0.8675	291				296		216			5070				3190		3610			2689698	20865	21Jan2022_DDH_GusWT1_Slot1-22_3_3265.d	3	1	0	0	0	1	0	1	0	0	MMAR_3626|MMAR_3626|transmembrane			FALSE		LNLALTLK	54.28	884.569	8	-7.8	443.289	2	38.945	0.7924-0.8209		7020	5230	5220	2560	2640	1580	2220	2770		51800	49000	26200	15800	32700	8050	14000	16100	2585125	34021	21Jan2022_DDH_GusD2_Slot1-25_1_3272.d	33	2	8	15	1	1	3	1	1	1	MMAR_3830|MMAR_3830|ATP-binding			FALSE
SGYPGHAAYR	27.93	1077.5	10	-8.5	539.752	2	7.713	0.8285-0.8567																			750911	2822	3Apr2022_DDH_SepDel_Slot1-49_1_3820.d	1	0	0	0	0	1	0	0	0	0	MMAR_1682|MMAR_1682|conserved			FALSE		LGGTC(+57.02)GITTPTEGGTR	79	1576.75	16	-1.2	789.382	2	20.9436	0.9828-1.0110	2830	3010	2780	1560	1670	1310	1490	315	1550	18500	86500	32800	11000	9210	8970	10500	7100	11500	1968840	7308	21Jan2022_DDH_GusWT1_Slot1-22_1_3263.d	14	1	4	2	1	1	1	1	2	1	MMAR_3479|MMAR_3479|two	Carbamidomethylation	C5:Carbamidomethylation:1000.00	FALSE		LNLATFVTTWM(+15.99)DPEAGK	82.34	1908.93	17	4.4	955.476	2	59.3882	1.1197-1.1477	251	446	324	5100	4500	2400	2990	3180	3080	1630	6450	2800	27700	25400	11900	20500	47100	19800	3541155	77883	21Jan2022_DDH_GusWT2_Slot1-23_2_3267.d	21	1	3	2	2	2	2	2	5	2	MMAR_1118|gadB|glutamate	Oxidation (M)		FALSE
SGYQYASGDTADTVDIAR	113.03	1888.84	18	3	945.432	2	28.5085	1.1059-1.1339	4920	5460	5500	5670	5700	5710	1790	1790	1700	92400	73500	107000	109000	188000	149000	15500	14000	11800	1739086	21355	3Apr2022_DDH_SepWT_Slot1-50_1_3823.d	23	3	2	3	3	5	4	1	1	1	MMAR_0895|menB|naphthoate			FALSE		LGGTFQK	16.88	749.407	7	-4.8	375.709	2	12.118	0.6942-0.7228						8430									41500				1409612	3353	21Jan2022_DDH_GusD1_Slot1-24_3_3271.d	1	0	0	0	0	0	1	0	0	0	MMAR_5035|MMAR_5035|conserved			FALSE		LNLATFVTTWM(+15.99)DPEAGKLM(+15.99)AETFDKN(+0.98)M(+15.99)IDKDEYPATAAIETR	34.19	4796.25	42	5.5	960.264	5	66.6992	1.0222-1.0503																			3886869	92658	21Jan2022_DDH_GusWT2_Slot1-23_3_3268.d	1	0	0	0	0	0	0	0	0	1	MMAR_1118|gadB|glutamate	Oxidation (M); Oxidation (M); Deamidation (NQ); Oxidation (M)	M11:Oxidation (M):1000.00;M19:Oxidation (M):1000.00;N26:Deamidation (NQ):11.35;M27:Oxidation (M):1000.00	FALSE
SGYSPQVDNIAVSR	92.29	1491.73	14	-0.2	746.873	2	26.5511	0.9961-1.0241	378	394	466	727	767	647				3730	4170	7530	15400	4880	5860				1616097	18876	3Apr2022_DDH_SepWT_Slot1-50_1_3824.d	11	2	1	2	3	1	2	0	0	0	MMAR_4842|MMAR_4842|regulatory			FALSE		LGGVDILIN(+0.98)NAGR	16.01	1311.71	13	11.6	656.872	2	40.2703	0.9003-0.9286									197									2660	2912551	26800	21Jan2022_DDH_GusWT1_Slot1-22_1_3263.d	1	0	0	0	0	0	0	0	0	1	MMAR_0894|MMAR_0894|dehydrogenase|296;MMAR_2366|MMAR_2366|fatty	Deamidation (NQ)	N9:Deamidation (NQ):0.00	FALSE		LNLATFVTTWMDPEAGK	65.96	1892.93	17	0	947.474	2	71.3694	1.1041-1.1320							663		653							12200		21900	4110703	97720	21Jan2022_DDH_GusWT2_Slot1-23_1_3266.d	7	0	0	0	0	0	1	2	1	3	MMAR_1118|gadB|glutamate			FALSE
SGYTLSLTNTKPVNVAR	115.62	1819.98	17	0.5	607.667	3	31.691	0.8466-0.8747	22000	22800	23400	28200	27900	27100	8840	8370	7940	484000	543000	299000	628000	349000	409000	215000	205000	302000	1866233	24284	3Apr2022_DDH_SepWT_Slot1-50_1_3824.d	56	7	6	5	6	5	7	6	6	8	MMAR_1243|lat|L-lysine-epsilon			FALSE		LGGVDILINNAGR	70.37	1310.73	13	-0.5	656.372	2	40.0329	0.9320-0.9603	1500	2470	1970	459	1030	519	670	567		10800	57600	17000	4140	11700	6230	5620	4750		2662153	41524	21Jan2022_DDH_GusComp1_Slot1-26_1_3275.d	17	1	3	2	1	2	2	2	2	2	MMAR_0894|MMAR_0894|dehydrogenase|296;MMAR_2366|MMAR_2366|fatty			FALSE		LNLEPGM(+15.99)TLLDIGC(+57.02)GWGATM(+15.99)R	68.67	2336.1	21	-1.1	1169.05	2	59.4115	1.2334-1.2611				5750	5270	4260	2180	713	1980				33700	37100	46600	13800	6710	15500	3544052	77999	21Jan2022_DDH_GusWT2_Slot1-23_2_3267.d	19	0	0	0	4	5	5	2	1	2	MMAR_0796|pcaA|mycolic	Oxidation (M); Carbamidomethylation; Oxidation (M)	C14:Carbamidomethylation:1000.00	FALSE
SHAAGALR	15.87	781.419	8	-17.3	391.71	2	18.9143	0.7259-0.7541							350									4350			1512510	7062	3Apr2022_DDH_SepComp_Slot1-51_1_3827.d	1	0	0	0	0	0	0	1	0	0	MMAR_2158|aspS|aspartyl-tRNA			FALSE		LGGVGDPDDTR	70.36	1100.51	11	-1.9	551.261	2	12.2211	0.8493-0.8777	498	705	535	361	416					4700	7300	4420	4250	3940					1200066	5163	21Jan2022_DDH_GusComp1_Slot1-26_2_3276.d	9	1	1	1	1	1	1	1	1	1	MMAR_2606|pknF_3|anchored-membrane			FALSE		LNLEPGM(+15.99)TLLDIGC(+57.02)GWGGALQR	101.41	2386.18	22	3	1194.1	2	63.7429	1.2634-1.2911	150			9010	8000	9690	11000	10900	10400	2090			83800	96200	128000	94300	111000	64200	3741258	87024	21Jan2022_DDH_GusWT2_Slot1-23_3_3268.d	45	1	3	0	6	8	9	6	7	5	MMAR_0794|umaA|mycolic	Oxidation (M); Carbamidomethylation	C14:Carbamidomethylation:1000.00	FALSE
SHAVTLNDKELNEESNFPAIVK	21.76	2454.24	22	-5.7	614.563	4	36.4428	0.8646-0.8927																			2145278	32645	3Apr2022_DDH_SepDel_Slot1-49_1_3821.d	1	0	0	0	1	0	0	0	0	0	MMAR_0615|iniA|conserved			FALSE		LGGVTLSK	44.72	773.465	8	-5.4	387.738	2	16.0122	0.7365-0.7651	4150	4230	3500	2750	2720	2110	1390	1620	1230	88900	25600	24800	35200	18500	14200	20200	12400	10700	1381212	8325	21Jan2022_DDH_GusComp1_Slot1-26_2_3276.d	13	3	1	1	2	1	1	2	1	1	MMAR_1962|dapA|dihydrodipicolinate			FALSE		LNLEPGM(+15.99)TLLDIGC(+57.02)GWGSTMR	55.06	2336.1	21	1.3	1169.06	2	59.6606	1.2434-1.2711				2730		1080							8440		8610				3734571	69213	21Jan2022_DDH_GusD2_Slot1-25_3_3274.d	2	0	0	0	1	0	1	0	0	0	MMAR_0831|cmaA2|cyclopropane-fatty-acyl-phospholipid	Oxidation (M); Carbamidomethylation	M7:Oxidation (M):73.29;C14:Carbamidomethylation:1000.00	FALSE
SHDELDVADVGWSLAGR	84.1	1825.86	17	5.5	609.63	3	45.0534	0.8961-0.9242						228									2790				2572795	43939	3Apr2022_DDH_SepDel_Slot1-49_1_3820.d	7	0	0	0	1	3	3	0	0	0	MMAR_3025|pks12|polyketide			FALSE		LGHPGISDVR	17.21	1049.56	10	-14.1	525.781	2	14.9457	0.8425-0.8709																			1435176	7596	21Jan2022_DDH_GusComp1_Slot1-26_1_3275.d	1	0	1	0	0	0	0	0	0	0	MMAR_4898|MMAR_4898|conserved			FALSE		LNLEPGMTLLDIGC(+57.02)GWGATM(+15.99)R	46.69	2320.1	21	-3.6	1161.05	2	64.8964	1.2267-1.2545																			3794431	87358	21Jan2022_DDH_GusWT2_Slot1-23_1_3266.d	2	0	0	0	0	0	0	2	0	0	MMAR_0796|pcaA|mycolic	Carbamidomethylation; Oxidation (M)	C14:Carbamidomethylation:1000.00;M20:Oxidation (M):63.12	FALSE
SHDFLM(+15.99)DK	42.54	1007.44	8	-1.9	504.725	2	11.5853	0.8207-0.8488	70.7		356							1820		2070							919429	5407	3Apr2022_DDH_SepWT_Slot1-50_1_3822.d	2	1	0	1	0	0	0	0	0	0	MMAR_3456|cysQ_1|monophosphatase	Oxidation (M)		FALSE		LGHPVLALVR	72.07	1073.67	10	-3.5	358.896	3	32.3762	0.7159-0.7445		709									8140								2285422	28177	21Jan2022_DDH_GusComp1_Slot1-26_1_3275.d	5	0	4	1	0	0	0	0	0	0	MMAR_3025|pks12|polyketide			FALSE		LNLEPGMTLLDIGC(+57.02)GWGGALQR	71.6	2370.18	22	-4.8	1186.09	2	68.5809	1.2623-1.2899							205	551	427							2190	5150	6220	3977012	95663	21Jan2022_DDH_GusWT2_Slot1-23_3_3268.d	4	0	0	0	0	0	0	1	1	2	MMAR_0794|umaA|mycolic	Carbamidomethylation	C14:Carbamidomethylation:1000.00	FALSE
SHDLVEGIR	63.82	1024.53	9	-1.4	513.272	2	16.0437	0.8376-0.8657																			1137372	9213	3Apr2022_DDH_SepWT_Slot1-50_1_3822.d	6	0	1	1	1	0	1	1	1	0	MMAR_4395|echA9|enoyl-CoA			FALSE		LGHSEIIVR	74.85	1022.59	9	-2.6	512.3	2	16.9756	0.8345-0.8629	13900	13200	11400	7870	8820	6470	641	776		174000	104000	114000	33300	75600	82100	6130	23700		1525911	9339	21Jan2022_DDH_GusComp1_Slot1-26_1_3275.d	46	6	5	5	4	5	7	3	8	3	MMAR_0022|MMAR_0022|conserved			FALSE		LNLGSISR	42.51	858.492	8	-5	430.251	2	23.8323	0.7628-0.7913				2800	2650	2410	2690		2600				16500	13900	13100	17000		28400	1760606	15065	21Jan2022_DDH_GusWT2_Slot1-23_3_3268.d	10	0	1	2	1	1	1	1	1	2	MMAR_2754|ahpD|alkyl			FALSE
SHDWTDNR	25.48	1029.43	8	3.3	515.722	2	5.7117	0.8116-0.8398																			648607	1561	3Apr2022_DDH_SepDel_Slot1-49_1_3821.d	1	0	0	0	1	0	0	0	0	0	MMAR_4468|prsA|ribose-phosphate			FALSE		LGHTTSLAHGPFPAADPAYLIDDTVEYPVQ(+0.98)VNGK	56.52	3593.77	34	1	1198.93	3	58.8613	1.1466-1.1744	799									5600									3523417	81466	21Jan2022_DDH_GusComp1_Slot1-26_3_3277.d	1	1	0	0	0	0	0	0	0	0	MMAR_0057|leuS|leucyl-tRNA	Deamidation (NQ)	Q30:Deamidation (NQ):0.00	FALSE		LNLPDDVPIEAK	75.31	1322.71	12	2.2	662.363	2	39.4821	0.9681-0.9963	10400	18800	22200	1550	4950	503	3150	1400	1610	148000	57500	54100	12700	58100	10900	26100	36100	21700	2551339	36388	21Jan2022_DDH_GusWT2_Slot1-23_2_3267.d	37	4	6	7	4	3	3	2	4	4	MMAR_1305|secA1|preprotein			FALSE
SHDWTDNRK	54.98	1157.52	9	-12	386.843	3	2.7553	0.6728-0.7011		1320	1390		1660						10400	11600		15000					494528	437	3Apr2022_DDH_SepWT_Slot1-50_1_3822.d	19	3	2	3	2	3	3	1	1	1	MMAR_4468|prsA|ribose-phosphate			FALSE		LGHTTSLAHGPFPAADPAYLIDDTVEYPVQVN(+0.98)GK	85.71	3593.77	34	6.2	899.455	4	59.0121	0.9681-0.9963			2760		678	787						30700		28600	10800				3613579	84490	21Jan2022_DDH_GusComp1_Slot1-26_1_3275.d	19	1	5	3	1	7	2	0	0	0	MMAR_0057|leuS|leucyl-tRNA	Deamidation (NQ)	N32:Deamidation (NQ):26.31	FALSE		LNLVTGAVK	37.15	913.56	9	5.6	457.79	2	29.6288	0.7856-0.8141				140									2200						2132957	20324	21Jan2022_DDH_GusD2_Slot1-25_1_3272.d	1	0	0	0	1	0	0	0	0	0	MMAR_4614|MMAR_4614|dioxygenase|507			FALSE
SHGFDYERESTDILQR	48.42	1951.9	16	1.9	651.643	3	28.6256	0.8983-0.9264					3930									33500					1771802	23480	3Apr2022_DDH_SepDel_Slot1-49_1_3820.d	2	0	0	0	0	2	0	0	0	0	MMAR_0647|MMAR_0647|conserved			FALSE		LGHTTSLAHGPFPAADPAYLIDDTVEYPVQVN(+0.98)GKVR	70.81	3848.94	36	-1.6	770.793	5	72.1388	0.9478-0.9760		715	433								11400	4600							4360162	91327	21Jan2022_DDH_GusD1_Slot1-24_2_3270.d	17	1	3	3	4	5	1	0	0	0	MMAR_0057|leuS|leucyl-tRNA	Deamidation (NQ)	N32:Deamidation (NQ):14.04	FALSE		LNM(+15.99)DLAALGR	28.88	1088.56	10	-9.4	545.284	2	27.8966	0.8459-0.8743																			2101946	14342	21Jan2022_DDH_GusComp2_Slot1-27_2_3279.d	3	1	1	1	0	0	0	0	0	0	MMAR_4450|MMAR_4450|hypothetical	Oxidation (M)		FALSE
SHGLSVADLVLVSPGSIPITTSGK	96.35	2334.28	24	1.5	779.102	3	55.7229	0.9040-0.9321	836	1140	874	2360	2150	3310	1090	1270	1180	17300	17100	29400	68300	20100	157000	16300	18300	19000	3330588	32322	3Apr2022_DDH_SepComp_Slot1-51_1_3826.d	27	2	2	4	4	2	6	3	2	2	MMAR_2341|fadD25|fatty			FALSE		LGHTTSLAHGPFPAADPAYLIDDTVEYPVQVNGK	85.15	3592.78	34	3.1	899.206	4	58.6524	0.9399-0.9681	4390	4060		1280						50900	57300		14200						3516555	81093	21Jan2022_DDH_GusComp1_Slot1-26_3_3277.d	47	6	5	5	15	6	10	0	0	0	MMAR_0057|leuS|leucyl-tRNA			FALSE		LNMDLAALGR	56.82	1072.57	10	-2.2	537.291	2	39.5527	0.8550-0.8833				1040	808	871		1010					21500	6400	19800		12900		2741306	32612	21Jan2022_DDH_GusD2_Slot1-25_3_3274.d	9	0	0	0	3	1	3	0	2	0	MMAR_4450|MMAR_4450|hypothetical			FALSE
SHGVRVEVDTSDDR	89.74	1570.73	14	-5	524.582	3	10.8535	0.7959-0.8240	237	453	410	584	1190	1050		206	168	4270	4710	4540	17000	10200	10100		3340	2960	1092658	2506	3Apr2022_DDH_SepComp_Slot1-51_1_3825.d	9	1	1	1	2	1	1	0	1	1	MMAR_2088|thrS|threonyl-tRNA			FALSE		LGHTTSLAHGPFPAADPAYLIDDTVEYPVQVNGKVR	34.59	3847.95	36	-0.8	770.597	5	73.373	0.9422-0.9704																			4440498	90087	21Jan2022_DDH_GusD1_Slot1-24_1_3269.d	7	1	1	2	2	1	0	0	0	0	MMAR_0057|leuS|leucyl-tRNA			FALSE		LNMKLN(+0.98)N(+0.98)SQRFAIDWMR	13.55	2138.04	17	7.7	713.693	3	49.7565	0.8482-0.8765																			3063247	56986	21Jan2022_DDH_GusWT2_Slot1-23_2_3267.d	1	0	0	0	0	0	0	0	1	0	MMAR_3448|MMAR_3448|conserved	Deamidation (NQ); Deamidation (NQ)	N6:Deamidation (NQ):14.84;N7:Deamidation (NQ):11.10	FALSE
SHGVTPDAVVGHSMGEVSAAVVAGALTPADGFK	78.05	3133.55	33	-4.7	784.391	4	54.3836	0.9354-0.9635																			3021245	52991	3Apr2022_DDH_SepDel_Slot1-49_1_3821.d	3	0	0	0	1	1	1	0	0	0	MMAR_1773|ppsD|phenolpthiocerol			FALSE		LGIATLLTTQYLEEADALSDR	94.72	2292.18	21	-4.3	1147.09	2	68.524	1.2733-1.3010	1820	1970	1790		212					8540	10000	8630		3880					4183633	87220	21Jan2022_DDH_GusD1_Slot1-24_2_3270.d	6	1	1	1	0	2	1	0	0	0	MMAR_1771|drrA|daunorubicin-DIM-transport			FALSE		LNMSESAAR	20.64	977.46	9	3.7	489.739	2	23.3876	0.8141-0.8425					1210		2280							8210		14500			1823343	12912	21Jan2022_DDH_GusD2_Slot1-25_2_3273.d	2	0	0	0	0	1	0	1	0	0	MMAR_1774|ppsC|phenolpthiocerol			FALSE
SHHNVGGLPDDLK	77.63	1387.68	13	-5.7	463.566	3	15.7133	0.7586-0.7868		338									4610								1121299	8899	3Apr2022_DDH_SepWT_Slot1-50_1_3822.d	2	0	1	1	0	0	0	0	0	0	MMAR_1148|guaA|GMP			FALSE		LGIAVEALRAGSAENSSN(+0.98)DQ(+0.98)PVLGVASLEAAILDANKPR	21.25	3918.03	39	2.8	980.518	4	79.2539	1.0514-1.0794																			4535016	116934	21Jan2022_DDH_GusComp1_Slot1-26_3_3277.d	1	1	0	0	0	0	0	0	0	0	MMAR_3084|prcA|proteasome	Deamidation (NQ); Deamidation (NQ)	N18:Deamidation (NQ):0.00;Q20:Deamidation (NQ):10.19	FALSE		LNPAPTR	43.27	767.429	7	-3.8	384.72	2	6.9232	0.7753-0.8038	1800	1210	976		997	938	1970	1990	1760	37500	26900	12200		13500	14900	47200	44800	47400	1150579	1099	21Jan2022_DDH_GusD2_Slot1-25_3_3274.d	19	2	5	1	2	2	1	2	2	2	MMAR_0063|MMAR_0063|oxidoreductase|266			FALSE
SHLTDDQQR	61.73	1098.51	9	-1.6	550.259	2	1.4819	0.8364-0.8646					125									4010					375696	261	3Apr2022_DDH_SepWT_Slot1-50_1_3822.d	7	1	1	1	1	1	1	1	0	0	MMAR_4864|mshD|mycothiol			FALSE		LGIDAFEFR	28.22	1066.54	9	-3.1	534.278	2	45.5515	0.8425-0.8709					735									4630					3046904	44351	21Jan2022_DDH_GusD1_Slot1-24_2_3270.d	1	0	0	0	0	1	0	0	0	0	MMAR_4945|MMAR_4945|carbon			FALSE		LNPAPTRDIPVLIGGGGER	31.66	1931.06	19	-3.5	644.691	3	40.4492	0.8300-0.8584								408									3070		2600452	38224	21Jan2022_DDH_GusWT2_Slot1-23_2_3267.d	1	0	0	0	0	0	0	0	1	0	MMAR_0063|MMAR_0063|oxidoreductase|266			FALSE
SHNVAAQATTLGK	103.6	1296.68	13	3.3	649.349	2	11.4288	0.9343-0.9624	784	894	525	666	309	423				12500	13900	4990	11700	3670	4360				924027	5370	3Apr2022_DDH_SepDel_Slot1-49_1_3821.d	13	3	3	1	3	1	1	1	0	0	MMAR_4916|purB|adenylosuccinate			FALSE		LGIDEELMAQASAIR	68.6	1615.82	15	3.5	808.922	2	49.5928	1.0447-1.0727	4900	2440	2530	3130	1600	1540		174	381	63600	14100	16800	22600	9770	9850		5050	3670	3061912	59359	21Jan2022_DDH_GusComp1_Slot1-26_3_3277.d	12	3	1	1	2	1	1	0	2	1	MMAR_1792|ffh|signal			FALSE		LNPATEDAIAGADGTAEGGK	91.37	1856.88	20	-0.6	929.444	2	25.3174	1.0671-1.0951	111									1930									1909717	14929	21Jan2022_DDH_GusComp2_Slot1-27_1_3278.d	1	1	0	0	0	0	0	0	0	0	MMAR_2122|MMAR_2122|ABC-type			FALSE
SHNVAAQATTLGKR	103.13	1452.78	14	-4.1	485.265	3	9.9529	0.7970-0.8252	347	421	232	405						5670	11300	5350	5390						882967	4171	3Apr2022_DDH_SepDel_Slot1-49_1_3819.d	8	1	2	1	1	0	2	0	1	0	MMAR_4916|purB|adenylosuccinate			FALSE		LGIDEELMAQASAIRK	93.95	1743.92	16	2.3	872.969	2	44.3834	1.1387-1.1666	2080	3410	2680	1030	1680	1830		543		28000	30000	31900	7700	8290	13500		13600		2881606	50548	21Jan2022_DDH_GusComp1_Slot1-26_1_3275.d	18	4	3	3	1	1	2	1	3	0	MMAR_1792|ffh|signal			FALSE		LNPATEDAIAGADGTAEGGKFTK	77.23	2233.09	23	1.3	745.37	3	29.9823	0.9986-1.0267				231	381	318	732		370				5940	4160	5270	6050		6020	2063392	22138	21Jan2022_DDH_GusWT2_Slot1-23_3_3268.d	7	0	0	0	1	1	1	1	1	2	MMAR_2122|MMAR_2122|ABC-type			FALSE
SHPGGGDQVFIQGHASPGIYAR	89.34	2250.09	22	0.9	563.531	4	26.5698	0.8860-0.9141	2800	4010	4480	1230	2450	1950	2710	2880	1260	31000	42700	52100	11100	35100	22700	27200	24700	13300	1644359	19328	3Apr2022_DDH_SepWT_Slot1-50_1_3822.d	26	4	3	3	2	3	2	3	3	3	MMAR_3334|aceE|pyruvate			FALSE		LGIDLQGGTR	41.85	1028.56	10	-2.3	515.287	2	26.0551	0.8107-0.8391	1510		812	1120	641	642				7760		15000	6180	5010	8890				2082179	14042	21Jan2022_DDH_GusD1_Slot1-24_3_3271.d	10	2	1	2	2	1	2	0	0	0	MMAR_2120|secD|protein-export			FALSE		LNPLGGAIALGHPLGASG	15.89	1613.89	18	2.7	404.481	4	36.4925	0.7342-0.7628																			2384820	31167	21Jan2022_DDH_GusWT2_Slot1-23_3_3268.d	1	0	0	0	0	0	0	0	0	1	MMAR_4740|fadA6_2|acetyl-CoA			FALSE
SHPIVFGHAVK	56.48	1190.66	11	-4.5	397.891	3	16.957	0.7237-0.7519	225		90.8							2780		5670							1181701	9973	3Apr2022_DDH_SepWT_Slot1-50_1_3822.d	8	1	3	3	0	0	0	0	0	1	MMAR_0158|icd2|isocitrate			FALSE		LGIDPFDDSLVQPSSVDVR	104.05	2058.03	19	2.6	1030.02	2	54.572	1.1889-1.2167	22300	26000	27500	23200	23600	23100	5840	4180	5820	105000	360000	237000	227000	115000	336000	52200	37400	31800	3385045	73801	21Jan2022_DDH_GusComp1_Slot1-26_1_3275.d	36	3	5	5	4	3	7	3	4	2	MMAR_0600|dcd|deoxycytidine			FALSE		LNPLGGAIALGHPLGASGAVLM(+15.99)TR	71.84	2301.26	24	5.4	768.099	3	52.9501	0.9670-0.9952				648	455	747							15300	6530	12800				3403250	57707	21Jan2022_DDH_GusD2_Slot1-25_3_3274.d	6	0	0	0	2	1	3	0	0	0	MMAR_4740|fadA6_2|acetyl-CoA	Oxidation (M)		FALSE
SHPLQGGHTLAEGIAAER	34.41	1842.93	18	0.4	615.319	3	20.8083	0.8927-0.9208						123									1800				1412025	14109	3Apr2022_DDH_SepDel_Slot1-49_1_3819.d	1	0	0	0	0	0	1	0	0	0	MMAR_2228|MMAR_2228|conserved			FALSE		LGIEGDFK	46.18	877.455	8	-5.4	439.732	2	25.4368	0.7582-0.7867	756	788	689	265		242				6120	14300	4770	3380		3550				2050019	13400	21Jan2022_DDH_GusD1_Slot1-24_3_3271.d	6	1	2	1	1	0	1	0	0	0	MMAR_2464|argB|acetylglutamate			FALSE		LNPLGGAIALGHPLGASGAVLMTR	31.08	2285.27	24	-3.7	762.76	3	55.9305	0.9591-0.9873																			3351339	70686	21Jan2022_DDH_GusWT2_Slot1-23_3_3268.d	1	0	0	0	0	0	0	0	0	1	MMAR_4740|fadA6_2|acetyl-CoA			FALSE
SHPSVPAHSIAPAYTGR	106.59	1746.88	17	0.9	583.301	3	18.5983	0.8195-0.8477	3570	4530		2920	2990	3060	2450	2670	2080	49800	49600		45600	65900	23500	65100	56000	34200	1225479	11109	3Apr2022_DDH_SepWT_Slot1-50_1_3824.d	25	3	5	1	2	3	1	4	3	3	MMAR_1118|gadB|glutamate			FALSE		LGIEVSFVDDPDNLDSWQAAVRPNTK	102.97	2885.42	26	-0.5	962.813	3	57.5931	1.0929-1.1209	15300	16300	8360	1420	615	1270				61200	71500	29900	4150	9340	7910				3542576	81158	21Jan2022_DDH_GusComp1_Slot1-26_1_3275.d	18	5	5	2	1	2	3	0	0	0	MMAR_1185|metC|O-acetylhomoserine			FALSE		LNQPDVAER	56.42	1040.53	9	-4	521.268	2	12.1061	0.8061-0.8345	818	531	584	511	491	389		495	375	7900	5010	11000	5110	5020	5030		9300	5210	1213221	4413	21Jan2022_DDH_GusWT2_Slot1-23_2_3267.d	10	1	1	2	1	1	1	0	2	1	MMAR_0208|glyA2|serine			FALSE
SHQESQVIAR	59.54	1153.58	10	-1.1	577.799	2	6.0053	0.8657-0.8938						63.6									1580				693161	1619	3Apr2022_DDH_SepDel_Slot1-49_1_3819.d	1	0	0	0	0	0	1	0	0	0	MMAR_0418|MMAR_0418|conserved			FALSE		LGIGAGHPESAK	62.42	1135.6	12	0.9	379.541	3	11.4274	0.7285-0.7571		212	653								1640	13100							1264362	4569	21Jan2022_DDH_GusComp1_Slot1-26_1_3275.d	7	2	2	3	0	0	0	0	0	0	MMAR_3778|MMAR_3778|flavin-dependent			FALSE		LNQVDPGHLWWIR	72.66	1632.85	13	-8.7	545.287	3	47.9607	0.7753-0.8038							6200	5870	5960							43900	72600	48800	2964203	52496	21Jan2022_DDH_GusWT2_Slot1-23_2_3267.d	7	0	0	0	0	0	0	2	3	2	MMAR_4070|glgP|glycogen			FALSE
SHQTDTVAHAATTPDQPQPFHELGLKDDEYQR	47.17	3631.69	32	0.6	727.346	5	30.4208	0.9793-1.0073																			1879960	25033	3Apr2022_DDH_SepDel_Slot1-49_1_3819.d	1	0	0	0	0	0	1	0	0	0	MMAR_4888|purL|phosphoribosylformylglycinamidine			FALSE		LGIGAVVTDDGVLPAPVDF	67.45	1853.98	19	4.4	928	2	68.0964	1.1443-1.1722	9190	10600	10800		4680	4630	134	1140	1620	49700	104000	100000		51400	49300	2990	13000	25600	3987572	101588	21Jan2022_DDH_GusComp1_Slot1-26_3_3277.d	22	6	2	3	1	2	2	1	2	3	MMAR_1977|recA|recombinase			FALSE		LNRLFDTVYPPGR	42.07	1546.83	13	-4.9	516.613	3	36.6405	0.7708-0.7993									2240									6220	2393455	31459	21Jan2022_DDH_GusWT2_Slot1-23_3_3268.d	1	0	0	0	0	0	0	0	0	1	MMAR_5399|MMAR_5399|conserved			FALSE
SHSFFVGDPQIGK	62.34	1417.7	13	-1.3	473.573	3	29.7105	0.7485-0.7767				568	186	383							6150	2320	5240				1813135	24025	3Apr2022_DDH_SepDel_Slot1-49_1_3821.d	6	0	0	0	2	2	2	0	0	0	MMAR_4474|MMAR_4474|conserved			FALSE		LGIGMMLGSQR	46.8	1161.6	11	-1.8	581.806	2	38.8875	0.8788-0.9071		1180	1070								6210	5980							2504274	37527	21Jan2022_DDH_GusComp1_Slot1-26_2_3276.d	2	0	1	1	0	0	0	0	0	0	MMAR_4812|idi2|isopentenyl			FALSE		LNSAVVR	28.39	757.445	7	-0.6	379.729	2	9.027	0.7262-0.7548																			1120161	2199	21Jan2022_DDH_GusComp2_Slot1-27_1_3278.d	4	1	1	1	0	0	0	1	0	0	MMAR_2750|MMAR_2750|conserved			FALSE
SHTSAEQVGEVAAVVKPK	62.53	1835.97	18	-3.9	612.996	3	23.4917	0.8860-0.9141				249		172							2970		2430				1513169	16991	3Apr2022_DDH_SepDel_Slot1-49_1_3821.d	2	0	0	0	1	0	1	0	0	0	MMAR_5358|MMAR_5358|conserved			FALSE		LGIGPDDC(+57.02)AAVNPR	100.91	1453.7	14	-0.2	727.856	2	27.4094	0.9727-1.0008	2330	1690	1480	1730	1580	1610	1430	1190	1350	17200	14500	30800	21000	9730	21000	8560	7200	17800	2142709	15244	21Jan2022_DDH_GusD1_Slot1-24_3_3271.d	14	1	1	3	2	1	2	1	1	2	MMAR_4681|far|fatty-acid-CoA	Carbamidomethylation	C8:Carbamidomethylation:1000.00	FALSE		LNSLGEAWTGAGSDK	46.62	1504.72	15	1.7	753.366	2	27.4354	0.9670-0.9952	596							1140		6810							7050		1967972	19418	21Jan2022_DDH_GusWT2_Slot1-23_2_3267.d	2	1	0	0	0	0	0	0	1	0	MMAR_5417|MMAR_5417|PPE			FALSE
SHVDVLTMSATPIPR	79.23	1622.85	15	-3	541.954	3	36.0168	0.8240-0.8522				405	288	201							8880	7270	8820				2124379	32140	3Apr2022_DDH_SepDel_Slot1-49_1_3821.d	7	0	0	0	2	2	3	0	0	0	MMAR_4465|mfd|TRANSCRIPTION-REPAIR			FALSE		LGIGSSADPQ(+0.98)AVAITVAQR	44.76	1853.98	19	13.5	928.012	2	42.0057	1.1276-1.1555			116									2300							2661726	43878	21Jan2022_DDH_GusComp1_Slot1-26_2_3276.d	1	0	0	1	0	0	0	0	0	0	MMAR_5201|MMAR_5201|conserved	Deamidation (NQ)	Q10:Deamidation (NQ):35.35	FALSE		LNSLGEAWTGGGSEK	72.37	1504.72	15	-4	753.362	2	27.3941	0.9941-1.0222		736	1170	1380	1940	1820	1200				6080	7990	11400	11000	23800	8030			2024593	17638	21Jan2022_DDH_GusD2_Slot1-25_1_3272.d	11	0	1	2	2	2	2	1	0	1	MMAR_5448|MMAR_5448|PPE			FALSE
SHVTPYELSTYLSL	63.21	1608.8	14	2.8	805.411	2	53.0974	1.0354-1.0634			192	431	856		201	343	398			1700	4160	18900		2180	2910	3230	3198146	31514	3Apr2022_DDH_SepComp_Slot1-51_1_3826.d	10	0	0	1	1	3	1	2	1	1	MMAR_3294|glnA2|glutamine			FALSE		LGIGSSADPQAVAITVAQR	92.17	1853	19	5	927.512	2	42.0363	1.1276-1.1555	252	943	787		462	733		801	706	5050	12000	6100		3910	8810		10600	7880	2661726	43878	21Jan2022_DDH_GusComp1_Slot1-26_2_3276.d	14	2	3	2	0	1	2	0	2	2	MMAR_5201|MMAR_5201|conserved			FALSE		LNSLLQGGQ(+0.98)PVDVAEAIAYFASPASNAVTGNVIR	80.68	3442.77	34	10.3	1148.61	3	79.3705	1.0929-1.1209					137									7130					4570594	85768	21Jan2022_DDH_GusD2_Slot1-25_2_3273.d	3	0	0	0	0	2	0	1	0	0	MMAR_0503|fabG4|3-oxoacyl-[acyl-carrier	Deamidation (NQ)	Q9:Deamidation (NQ):12.33	FALSE
SHWSASDIPDQSGR	69.85	1541.69	14	-2.9	514.901	3	19.0501	0.7474-0.7756				271	228	282							6210	7650	3320				1293331	12217	3Apr2022_DDH_SepDel_Slot1-49_1_3821.d	8	0	1	0	2	3	1	0	1	0	MMAR_0757|MMAR_0757|dehydrogenase/reductase|313			FALSE		LGIHPVYK	62.15	925.538	8	-11.4	463.771	2	18.4194	0.7936-0.8220		702									5030								1502137	10594	21Jan2022_DDH_GusComp1_Slot1-26_2_3276.d	6	1	2	3	0	0	0	0	0	0	MMAR_2199|carB|carbamoyl-phosphate			FALSE		LNSLLQGGQPVDVAEAIAYFASPASN(+0.98)AVTGNVIR	87.78	3442.77	34	6.5	1148.61	3	79.2567	1.1555-1.1834				719	137	178							19900	3560	3640				4689886	87331	21Jan2022_DDH_GusD2_Slot1-25_3_3274.d	8	0	0	0	3	2	1	0	2	0	MMAR_0503|fabG4|3-oxoacyl-[acyl-carrier	Deamidation (NQ)	N26:Deamidation (NQ):13.97	FALSE
SHYLAAIYR	59.61	1092.57	9	-3.8	547.291	2	21.6391	0.8612-0.8893				1280	1590	1650		501					20100	13500	10200		9190		1448089	14947	3Apr2022_DDH_SepDel_Slot1-49_1_3819.d	6	0	0	0	2	2	1	0	1	0	MMAR_3801|mobA|molybdopterin-guanine			FALSE		LGIIVGIDDSPAAK	63.52	1367.77	14	0.3	684.89	2	40.732	0.9727-1.0008		1550	1360								9890	9770							2696870	42869	21Jan2022_DDH_GusComp1_Slot1-26_1_3275.d	2	0	1	1	0	0	0	0	0	0	MMAR_2077|MMAR_2077|conserved			FALSE		LNSLLQGGQPVDVAEAIAYFASPASNAVTGNVIR	88.31	3441.79	34	3.8	1148.27	3	79.2667	1.1130-1.1410					666	1070	3730	3890	4110					6060	16700	80200	154000	31500	4519147	107554	21Jan2022_DDH_GusWT2_Slot1-23_2_3267.d	31	0	0	0	3	3	3	7	10	5	MMAR_0503|fabG4|3-oxoacyl-[acyl-carrier			FALSE
SIAAM(+15.99)GYGLSGSLGAALAN(+0.98)PGR	15.74	2050.02	22	10.4	684.353	3	45.6423	0.9815-1.0096			145									1940							2578471	40345	3Apr2022_DDH_SepWT_Slot1-50_1_3822.d	1	0	0	1	0	0	0	0	0	0	MMAR_2332|ilvB1_3|acetolactate	Oxidation (M); Deamidation (NQ)		FALSE		LGIPEAEK	39.79	855.47	8	-4.4	428.74	2	18.745	0.7571-0.7856	1430	1430	1360							7900	8030	8080							1514421	10827	21Jan2022_DDH_GusComp1_Slot1-26_2_3276.d	4	1	1	1	0	1	0	0	0	0	MMAR_2266|MMAR_2266|conserved			FALSE		LNSTWGGNLTDM(+15.99)VR	90.43	1578.75	14	0.6	790.381	2	33.2096	1.0110-1.0391	69000	82300	84900	7870	7500	7340	10500	10600	10600	85200	55500	114000	129000	58000	115000	87500	130000	163000	2237293	26398	21Jan2022_DDH_GusWT2_Slot1-23_2_3267.d	54	13	10	10	4	2	4	4	3	4	MMAR_1243|lat|L-lysine-epsilon	Oxidation (M)		FALSE
SIAAM(+15.99)GYGLSGSLGAALANPGR	109.35	2049.03	22	0.5	1025.52	2	45.454	1.2289-1.2569	1040	1190	1040	772	533	172	188	179	284	5520	6140	10200	7100	3430	2660	2110	5650	3780	2831469	27294	3Apr2022_DDH_SepComp_Slot1-51_1_3826.d	14	1	1	2	2	1	1	1	3	2	MMAR_2332|ilvB1_3|acetolactate	Oxidation (M)		FALSE		LGIPEAEKQR	60.7	1139.63	10	-2.5	380.883	3	16.5019	0.7388-0.7673	9360	8300	8110	1860	1520	1250	407	526	368	104000	104000	105000	16700	9180	8070	3860	11400	3750	1758620	4736	21Jan2022_DDH_GusWT1_Slot1-22_1_3263.d	26	5	4	6	3	2	2	1	2	1	MMAR_2266|MMAR_2266|conserved			FALSE		LNSTWGGNLTDMVR	94.3	1562.75	14	0.3	782.383	2	42.4297	1.0110-1.0391			1220	10000	10200	10100	10000	12100	12000			8750	101000	51300	148000	130000	188000	123000	2694743	41669	21Jan2022_DDH_GusWT2_Slot1-23_2_3267.d	18	0	0	2	4	2	3	2	3	2	MMAR_1243|lat|L-lysine-epsilon			FALSE
SIAAMGYGLSGSLGAALANPGR	103.47	2033.04	22	4.6	1017.53	2	52.5753	1.2267-1.2546				717	1030	970							5370	8060	13800				2961528	53529	3Apr2022_DDH_SepDel_Slot1-49_1_3819.d	11	0	0	0	4	3	4	0	0	0	MMAR_2332|ilvB1_3|acetolactate			FALSE		LGIPLAQELSAYLR	90.11	1542.88	14	5.7	772.45	2	67.2294	1.0727-1.1007	2410	2360	2050	2420	2150	2290				9560	9510	9930	8950	8700	12400				3919034	100721	21Jan2022_DDH_GusComp1_Slot1-26_2_3276.d	7	1	1	1	1	1	2	0	0	0	MMAR_4492|arcA|arginine			FALSE		LNTNENPHPPTQALVDDVVR	104.25	2228.12	20	2	743.715	3	37.4047	0.8788-0.9071	2560	5310	5850		4600	4240	7030	5820	6850	33200	45800	27200		22400	22200	34400	54200	29800	2515949	31589	21Jan2022_DDH_GusD2_Slot1-25_1_3272.d	21	5	4	2	2	2	2	1	2	1	MMAR_2396|hisC1|histidinol-phosphate			FALSE
SIADAQAAFTQWR	92.18	1463.72	13	1	732.866	2	39.9446	0.9916-1.0197	13400	13600	14500	16000	16400	18100	5830	5880	5940	144000	214000	240000	339000	172000	294000	92300	106000	99900	2300733	34218	3Apr2022_DDH_SepWT_Slot1-50_1_3822.d	31	3	3	3	5	3	5	3	3	3	MMAR_1240|pcd|piperideine-6-carboxilic			FALSE		LGIPQ(+0.98)ISTGELFR	14.28	1430.78	13	15.8	716.407	2	54.0432	0.9524-0.9806																			3593005	44449	21Jan2022_DDH_GusWT1_Slot1-22_3_3265.d	1	0	0	0	0	0	0	1	0	0	MMAR_1071|adk|adenylate	Deamidation (NQ)		FALSE		LNTQQSLELAFLVAEM(+15.99)LRD	80.72	2206.13	19	-3	1104.07	2	75.6671	1.2190-1.2467				68.7	158		4160	3700	3860				1940	1780		23900	22300	28400	4346307	104355	21Jan2022_DDH_GusWT2_Slot1-23_2_3267.d	20	0	0	0	2	1	2	4	5	6	MMAR_3222|aroG|3-deoxy-D-arabino-heptulosonate	Oxidation (M)		FALSE
SIAEQ(+0.98)GHLPAEVLDAAAVTISK	44.16	2220.16	22	15.9	741.074	3	50.2862	0.8860-0.9141						249									2570				2853481	51160	3Apr2022_DDH_SepDel_Slot1-49_1_3819.d	3	0	0	0	0	0	2	0	0	1	MMAR_4550|sucC|succinyl-CoA	Deamidation (NQ)		FALSE		LGIPQISTGELFR	91.35	1429.79	13	-0.1	715.904	2	53.8561	0.9512-0.9794	15600	16700	16300	8380	7970	8680	8220	6560	7560	142000	145000	141000	39000	75000	79700	93900	124000	72300	3580601	44096	21Jan2022_DDH_GusWT1_Slot1-22_3_3265.d	21	2	2	2	2	2	2	3	4	2	MMAR_1071|adk|adenylate			FALSE		LNTQQSLELAFLVAEM(+15.99)LRN	15.8	2205.15	19	-0.9	736.055	3	75.4837	1.0053-1.0334																			4388768	88415	21Jan2022_DDH_GusD2_Slot1-25_1_3272.d	1	0	0	0	1	0	0	0	0	0	MMAR_1854|aroG_1|3-deoxy-D-arabino-heptulosonate	Oxidation (M)		FALSE
SIAEQGHLPAEVLDAAAVTISK	119.36	2219.18	22	3.9	740.737	3	50.3018	0.9006-0.9287	11200	10700	11800	25900	25300	30700	10400	11100	11800	149000	96500	113000	161000	464000	499000	180000	156000	105000	2822889	49305	3Apr2022_DDH_SepDel_Slot1-49_1_3821.d	48	5	4	3	6	7	8	6	6	3	MMAR_4550|sucC|succinyl-CoA			FALSE		LGIPQISTGELFRK	78.51	1557.89	14	-5.3	520.301	3	46.8667	0.7879-0.8163	6200	12200	12700	4920	5270	5160	1720	1070	1700	56000	114000	120000	25700	24900	52500	16500	6900	9990	2925019	53173	21Jan2022_DDH_GusComp1_Slot1-26_3_3277.d	14	2	2	2	1	1	2	2	1	1	MMAR_1071|adk|adenylate			FALSE		LNTSAVDSR	57.39	961.483	9	0.5	481.749	2	9.2779	0.7902-0.8186																			1145408	2417	21Jan2022_DDH_GusD2_Slot1-25_1_3272.d	7	1	1	0	2	0	1	1	1	0	MMAR_0752|MMAR_0752|conserved			FALSE
SIAGADQ(+0.98)PDAPGSWLVLTDAK	27.75	2112.04	21	11.8	1057.04	2	49.9516	1.1977-1.2256																			2812147	49687	3Apr2022_DDH_SepDel_Slot1-49_1_3820.d	1	0	0	0	0	1	0	0	0	0	MMAR_1773|ppsD|phenolpthiocerol	Deamidation (NQ)		FALSE		LGIPTIATVPWTTDR	85.66	1639.89	15	1.8	820.955	2	55.6165	1.0514-1.0794	5850	6090	6160			7020	292	1660	2300	31100	32000	62900			151000	8110	17500	11100	3541085	62981	21Jan2022_DDH_GusD1_Slot1-24_3_3271.d	24	1	1	3	4	5	5	2	2	1	MMAR_2023|ceoB|TRK			FALSE		LNVAYNC(+57.02)VDR	74.88	1222.58	10	-2.3	612.294	2	21.5397	0.8777-0.9060	4610	4560	3770	2330	2110	2230	1090	1290	1190	24000	17500	17700	16600	30500	15700	8510	11000	21900	1650213	13131	21Jan2022_DDH_GusWT2_Slot1-23_1_3266.d	13	1	3	1	1	2	1	1	1	2	MMAR_5155|acs|acetyl-coenzyme	Carbamidomethylation	C7:Carbamidomethylation:1000.00	FALSE
SIAGADQPDAPGSWLVLTDAK	94.12	2111.05	21	2.4	1056.54	2	49.5315	1.1943-1.2222	6670	6660	7900	11200	10800	13200	4070	4240	4330	164000	103000	162000	159000	105000	66500	66700	69500	50400	3023169	29886	3Apr2022_DDH_SepComp_Slot1-51_1_3826.d	32	5	4	4	5	3	3	3	3	2	MMAR_1773|ppsD|phenolpthiocerol			FALSE		LGIPVIAILDTN(+0.98)C(+57.02)DPDEVDYPIPGNDDAIR	57.99	3280.58	30	14.6	1094.55	3	70.5007	1.0985-1.1265			343			360						7940			20900				4185225	108279	21Jan2022_DDH_GusComp1_Slot1-26_1_3275.d	5	0	1	1	0	0	3	0	0	0	MMAR_1819|rpsB|30S	Deamidation (NQ); Carbamidomethylation	N12:Deamidation (NQ):61.26;C13:Carbamidomethylation:1000.00	FALSE		LNVC(+57.02)TSC(+57.02)IK	67.13	1093.53	9	-1	547.77	2	19.349	0.8391-0.8675	20800	13600	17800	3070	16000	16200	30300	30100	29100	348000	142000	178000	136000	178000	191000	493000	336000	323000	1543323	10992	21Jan2022_DDH_GusWT2_Slot1-23_1_3266.d	20	3	2	2	2	2	2	3	2	2	MMAR_1740|rpmB2_1|50S	Carbamidomethylation; Carbamidomethylation	C4:Carbamidomethylation:1000.00;C7:Carbamidomethylation:1000.00	FALSE
SIAGEIR	31.39	744.413	7	-4.6	373.212	2	12.327	0.7282-0.7564	1370	1560	1270		1650	1670	748		616	10600	19500	22200		24000	12300	5790		13400	1162918	3241	3Apr2022_DDH_SepComp_Slot1-51_1_3825.d	11	1	2	2	0	2	1	1	0	2	MMAR_2094|snzP|pyridoxine			FALSE		LGIPVIAILDTNC(+57.02)DPDEVDYPIPGNDDAIR	114.93	3279.6	30	5.5	1094.21	3	70.6214	1.0424-1.0705	3560	17100	13600	5240	3760	3540	721	815	1050	26400	215000	170000	36400	28300	33200	7760	26200	25500	4084348	106591	21Jan2022_DDH_GusComp1_Slot1-26_2_3276.d	44	5	9	7	3	5	4	1	5	5	MMAR_1819|rpsB|30S	Carbamidomethylation	C13:Carbamidomethylation:1000.00	FALSE		LNVEMLAR	44.31	944.511	8	-5.9	473.26	2	31.0882	0.7936-0.8220				850	662	706	278						5800	5040	4760	3400			2200458	21081	21Jan2022_DDH_GusD2_Slot1-25_2_3273.d	4	0	0	0	1	1	1	1	0	0	MMAR_0606|rmlA|alpha-D-glucose-1-phosphate			FALSE
SIAGEIRR	39.42	900.514	8	-2.5	451.263	2	10.2542	0.7959-0.8240		929	969		1510	1560					15300	17100		25400	12200				854475	4416	3Apr2022_DDH_SepWT_Slot1-50_1_3822.d	10	0	2	2	0	2	1	0	1	2	MMAR_2094|snzP|pyridoxine			FALSE		LGIQ(+0.98)AFEPM(+15.99)LVEGK	17.52	1547.79	14	2.4	774.904	2	47.2585	1.0278-1.0559																			2946297	54057	21Jan2022_DDH_GusComp1_Slot1-26_3_3277.d	1	1	0	0	0	0	0	0	0	0	MMAR_0996|rpoC|DNA-directed	Deamidation (NQ); Oxidation (M)		FALSE		LNVGLPSR	53.63	854.497	8	-3.3	428.255	2	24.5614	0.7788-0.8072	1420	840	1400		1030	792	778	487		10800	7330	16200		5210	10300	4130	4460		2007488	13511	21Jan2022_DDH_GusD2_Slot1-25_3_3274.d	13	1	1	2	2	2	3	1	1	0	MMAR_5202|moxR2|methanol			FALSE
SIAGLRR	22.46	771.471	7	0.6	386.743	2	7.9507	0.7417-0.7699																			786089	2774	3Apr2022_DDH_SepDel_Slot1-49_1_3819.d	6	0	0	1	1	2	1	0	1	0	MMAR_1049|rpsH|30S			FALSE		LGIQ(+0.98)AFEPMLVEGK	36.6	1531.8	14	10.4	766.913	2	54.1124	1.0177-1.0458				89.1			351						1280			7980			3595869	44532	21Jan2022_DDH_GusWT1_Slot1-22_3_3265.d	3	0	0	0	1	0	0	2	0	0	MMAR_0996|rpoC|DNA-directed	Deamidation (NQ)		FALSE		LNVGLPSRESEIAILGR	69.12	1823.03	17	0.6	608.683	3	45.159	0.8845-0.9128							579	507	295							6220	4980	4470	2813150	46982	21Jan2022_DDH_GusWT2_Slot1-23_3_3268.d	3	0	0	0	0	0	0	1	1	1	MMAR_5202|moxR2|methanol			FALSE
SIAHLGVR	27.39	851.498	8	-3.9	426.755	2	12.9806	0.7823-0.8105																			1006068	6762	3Apr2022_DDH_SepDel_Slot1-49_1_3820.d	1	0	0	0	0	1	0	0	0	0	MMAR_0051|MMAR_0051|conserved			FALSE		LGIQAFEPM(+15.99)LVEGK	99.82	1546.81	14	5	774.414	2	47.4734	1.0031-1.0312	10400	12000	11700	13600	13300	12900	47400	41800	36000	126000	109000	212000	239000	122000	59300	698000	740000	463000	3270891	35661	21Jan2022_DDH_GusWT1_Slot1-22_3_3265.d	52	3	2	4	4	3	2	12	15	7	MMAR_0996|rpoC|DNA-directed	Oxidation (M)		FALSE		LNVLAAN(+0.98)GSR	54.1	1014.55	10	-0.2	508.28	2	20.1179	0.8084-0.8368		327	379	641	677	789	863				2880	3210	8920	13700	13000	6580			1667638	10162	21Jan2022_DDH_GusD2_Slot1-25_1_3272.d	11	0	1	1	3	2	2	1	0	1	MMAR_5213|MMAR_5213|conserved	Deamidation (NQ)	N7:Deamidation (NQ):98.37	FALSE
SIASAVPTAEK	62.03	1072.58	11	-2.2	537.294	2	17.7734	0.8094-0.8376			2070				2010	1940	2400			25500				19000	15300	16900	1220482	10747	3Apr2022_DDH_SepWT_Slot1-50_1_3822.d	9	2	0	1	1	1	1	1	1	1	MMAR_1749|pca|pyruvate			FALSE		LGIQAFEPMLVEGK	103.17	1530.81	14	6.4	766.418	2	52.9084	1.0447-1.0727		45900	47000	46100	43000	42800	55100	50500	54800		219000	224000	1090000	414000	622000	643000	819000	1170000	3308076	70065	21Jan2022_DDH_GusComp1_Slot1-26_1_3275.d	34	2	3	3	5	3	3	4	5	6	MMAR_0996|rpoC|DNA-directed			FALSE		LNVLAANGSR	27.14	1013.56	10	-0.9	507.788	2	18.6337	0.8209-0.8493				801	442								4720	3420					1593983	8813	21Jan2022_DDH_GusD2_Slot1-25_1_3272.d	2	0	0	0	1	1	0	0	0	0	MMAR_5213|MMAR_5213|conserved			FALSE
SIASAVPTAEKADR	81.52	1414.74	14	-1	708.377	2	16.6971	1.0039-1.0320	2220	2940	2830	2470	2260	2240	721	808	639	31500	29000	33600	18500	40300	44000	8300	7870	7830	1163775	9660	3Apr2022_DDH_SepWT_Slot1-50_1_3822.d	23	3	3	3	2	3	3	2	2	2	MMAR_1749|pca|pyruvate			FALSE		LGISAASDAIEIHGGN(+0.98)GYVEN(+0.98)WPVAR	17.14	2697.3	26	9	900.116	3	50.6932	1.0222-1.0503	401									3420									3117347	61955	21Jan2022_DDH_GusComp1_Slot1-26_3_3277.d	1	1	0	0	0	0	0	0	0	0	MMAR_5361|fadE35|acyl-CoA	Deamidation (NQ); Deamidation (NQ)		FALSE		LNVLANIVGKPYSQIFSEFEGNLNPSQAHGSGDVK	81.11	3728.88	35	-5.2	933.222	4	73.4124	0.9614-0.9896							444	579								9330	5480		4236245	101825	21Jan2022_DDH_GusWT2_Slot1-23_2_3267.d	13	0	0	0	3	1	1	3	5	0	MMAR_4194|kgd|alpha-ketoglutarate			FALSE
SIASIDR	34.83	760.408	7	-6.6	381.209	2	11.352	0.7270-0.7553	902	1050	1030	570	925	680		132		7940	9970	7880	6900	7890	8080		6370		907119	5148	3Apr2022_DDH_SepWT_Slot1-50_1_3823.d	10	1	1	1	1	1	1	1	2	1	MMAR_5065|MMAR_5065|acyl-CoA			FALSE		LGISAASDAIEIHGGN(+0.98)GYVENWPVAR	69	2696.32	26	0.5	899.781	3	50.7307	1.0143-1.0424		525									5410								3195873	64467	21Jan2022_DDH_GusComp1_Slot1-26_1_3275.d	2	0	1	1	0	0	0	0	0	0	MMAR_5361|fadE35|acyl-CoA	Deamidation (NQ)	N16:Deamidation (NQ):7.26	FALSE		LNVLPVYGGSSYAIQLAGLR	68.57	2090.15	20	-1.7	1046.08	2	61.2161	1.2023-1.2301				809									7230						3694337	74402	21Jan2022_DDH_GusD2_Slot1-25_1_3272.d	8	0	0	0	2	2	1	1	1	1	MMAR_4189|deaD|cold-shock			FALSE
SIASIDRLFEASGATALANDAPIQR	95.25	2586.34	25	-1.3	863.12	3	54.8798	0.9523-0.9804		412	132	2420	2360	2810	225	313	365		4180	3220	15400	16700	20200	3510	3860	10600	3040102	53308	3Apr2022_DDH_SepDel_Slot1-49_1_3821.d	9	0	1	1	1	1	1	1	1	2	MMAR_5065|MMAR_5065|acyl-CoA			FALSE		LGISAASDAIEIHGGNGYVEN(+0.98)WPVAR	28.47	2696.32	26	1.1	899.781	3	50.6795	1.0222-1.0503																			3117347	61955	21Jan2022_DDH_GusComp1_Slot1-26_3_3277.d	1	1	0	0	0	0	0	0	0	0	MMAR_5361|fadE35|acyl-CoA	Deamidation (NQ)	N21:Deamidation (NQ):9.30	FALSE		LNVLPVYGGSSYAIQLAGLRR	49.85	2246.25	21	3.1	749.761	3	55.6929	0.9839-1.0121							872	717								18000	6430		3360106	70183	21Jan2022_DDH_GusWT2_Slot1-23_2_3267.d	4	0	0	0	0	0	0	3	1	0	MMAR_4189|deaD|cold-shock			FALSE
SIATLDHLSGGR	52.82	1225.64	12	0	613.828	2	22.1042	0.9197-0.9478	228			443	542	439				5570			7700	4590	3270				1448907	15765	3Apr2022_DDH_SepDel_Slot1-49_1_3820.d	9	3	1	0	3	1	1	0	0	0	MMAR_4546|MMAR_4546|conserved			FALSE		LGISAASDAIEIHGGNGYVENWPVAR	41.67	2695.34	26	5.9	899.458	3	49.6928	0.9963-1.0245		839	549								8040	5810							3145272	62070	21Jan2022_DDH_GusComp1_Slot1-26_1_3275.d	2	0	1	1	0	0	0	0	0	0	MMAR_5361|fadE35|acyl-CoA			FALSE		LNVN(+0.98)GSSLAAGHPFAATGGR	103.24	1896.94	20	-0.4	949.479	2	33.0562	1.2045-1.2323		2430	3320	125	162	5810	4300	5780	52.5		11300	21000	2880	2810	35200	79500	60900	1600	2211791	26852	21Jan2022_DDH_GusWT2_Slot1-23_1_3266.d	25	0	2	4	3	4	2	4	3	3	MMAR_0504|fadA2|acetyl-CoA	Deamidation (NQ)	N4:Deamidation (NQ):22.85	FALSE
SIDAADVTAADLAAAR	62.06	1529.77	16	1.9	765.893	2	36.4147	1.0073-1.0354	217					506				4930					10300				2172159	32643	3Apr2022_DDH_SepDel_Slot1-49_1_3819.d	3	1	0	0	0	1	1	0	0	0	MMAR_0752|MMAR_0752|conserved			FALSE		LGISAPDIDLLSK	74	1340.76	13	0.1	671.385	2	50.4022	0.9365-0.9648		1750	1630	999	999		1720	1610	1900		18700	10000	5260	5810		8920	8060	9480	3412122	39696	21Jan2022_DDH_GusWT1_Slot1-22_3_3265.d	10	1	2	1	1	2	0	1	1	1	MMAR_1789|glnD|uridylyltransferase			FALSE		LNVNGGAIAMGHPLGATGAMILGTM(+15.99)VDELER	18.55	3123.55	31	3.4	1042.19	3	73.3299	1.0436-1.0716																			4403215	84322	21Jan2022_DDH_GusD2_Slot1-25_3_3274.d	1	0	0	0	0	0	1	0	0	0	MMAR_4677|fadA|acyl-CoA	Oxidation (M)	M25:Oxidation (M):10.19	FALSE
SIDDALELR	52.22	1030.53	9	0.3	516.272	2	31.068	0.8308-0.8590	1250	986	1090	1320	1560					15200	6680	6820	8960	16700					1865167	24145	3Apr2022_DDH_SepWT_Slot1-50_1_3823.d	8	2	1	1	1	2	1	0	0	0	MMAR_2728|ndh|NADH			FALSE		LGISGAIQHRAGMQTSK	14.75	1753.93	17	10.5	585.655	3	30.4514	0.8550-0.8833																			2089448	24092	21Jan2022_DDH_GusComp1_Slot1-26_2_3276.d	1	0	0	1	0	0	0	0	0	0	MMAR_1685|fixB|electron			FALSE		LNVNGSSLAAGHPFAATGGR	82.38	1895.96	20	-0.4	632.994	3	31.6526	0.8935-0.9218				2180	1920	1980	1750	1760	1700				15200	29100	28300	12000	12600	11900	2146871	24968	21Jan2022_DDH_GusWT2_Slot1-23_1_3266.d	9	0	0	1	1	2	2	1	1	1	MMAR_0504|fadA2|acetyl-CoA			FALSE
SIDEVKVK	61.66	916.523	8	-0.7	459.268	2	9.9125	0.8049-0.8331	4540	4920	4800	7270	8240	8060	1670	1580	1760	71400	38800	37400	57500	61900	61300	14100	13600	14200	808680	4044	3Apr2022_DDH_SepWT_Slot1-50_1_3824.d	10	2	1	1	1	1	1	1	1	1	MMAR_1090|rpoA|DNA-directed			FALSE		LGITPLPNTAGC(+57.02)R	56.08	1368.72	13	1	685.367	2	31.656	0.9298-0.9580	1210		1070	579	655	583	347	308		8360		8440	8850	12800	14100	2890	3900		2381797	21655	21Jan2022_DDH_GusD1_Slot1-24_1_3269.d	12	1	1	1	2	2	3	1	1	0	MMAR_0720|thiG|thiamin	Carbamidomethylation	C12:Carbamidomethylation:1000.00	FALSE		LNVSGGVLSR	40.22	1000.57	10	-6.8	501.287	2	24.1163	0.8254-0.8539			1180			684						8530			6260				1981010	12989	21Jan2022_DDH_GusD2_Slot1-25_3_3274.d	2	0	0	1	0	0	1	0	0	0	MMAR_5287|MMAR_5287|conserved			FALSE
SIDFPSYTSHELVEIAHK	81.71	2072.02	18	9.9	519.018	4	41.9862	0.7959-0.8240					2410	2730		104						22100	15200		1880		2446617	40125	3Apr2022_DDH_SepDel_Slot1-49_1_3819.d	16	0	0	0	2	3	4	3	2	2	MMAR_0541|eccA3|conserved			FALSE		LGITTDWK	57.32	932.497	8	-1.9	467.255	2	29.9268	0.7867-0.8152	38500	37800	33800	31400	31400	28600	20800	19200	21600	372000	374000	663000	785000	479000	428000	205000	320000	326000	2085688	24967	21Jan2022_DDH_GusComp1_Slot1-26_3_3277.d	34	3	4	4	6	3	4	3	3	4	MMAR_1037|rpsC|30S			FALSE		LNWLLGHGESPQWSADAK	90.84	2007.98	18	-2.5	670.332	3	43.3751	0.8539-0.8822				859	818	815	1560	2070	1870				7270	6330	5400	37700	13700	23200	2741983	43486	21Jan2022_DDH_GusWT2_Slot1-23_2_3267.d	9	0	0	0	1	1	1	3	1	2	MMAR_0318|oxcA|oxalyl-CoA			FALSE
SIDLISGGR	19.09	916.498	9	2.4	459.257	2	26.7299	0.8195-0.8477					493									4570					1674884	21116	3Apr2022_DDH_SepDel_Slot1-49_1_3820.d	1	0	0	0	0	1	0	0	0	0	MMAR_3559|MMAR_3559|conserved			FALSE		LGITTDWKSR	51.2	1175.63	10	-3.2	392.883	3	25.8395	0.6999-0.7285																			2210858	11087	21Jan2022_DDH_GusWT1_Slot1-22_1_3263.d	2	0	0	0	0	0	0	0	0	2	MMAR_1037|rpsC|30S			FALSE		LNWPPEAVVFEIDQPK	55.16	1880.97	16	0.4	941.491	2	60.116	1.1477-1.1756				1150	733		674						9130	5910		7870			3632591	69203	21Jan2022_DDH_GusD2_Slot1-25_2_3273.d	4	0	0	0	2	1	0	1	0	0	MMAR_0356|MMAR_0356|conserved			FALSE
SIDPPPSIQASM(+15.99)EK	70.55	1514.73	14	6.1	758.376	2	21.7201	0.9905-1.0185		810	328	340	476	802			70		8670	9420	11500	13700	13200			1600	1381349	14024	3Apr2022_DDH_SepWT_Slot1-50_1_3824.d	15	1	2	2	3	3	3	0	0	1	MMAR_2294|MMAR_2294|conserved	Oxidation (M)		FALSE		LGIVADHLGADEVR	62.48	1463.77	14	-1.6	488.931	3	30.997	0.7776-0.8061	594	575	390							4690	8670	11900							2117066	24827	21Jan2022_DDH_GusComp1_Slot1-26_2_3276.d	6	1	2	3	0	0	0	0	0	0	MMAR_4134|MMAR_4134|conserved			FALSE		LNYLGLEQQTAR	38.41	1404.74	12	2.1	703.377	2	32.3429	0.9546-0.9828								83.4									2400		2200087	25345	21Jan2022_DDH_GusWT2_Slot1-23_2_3267.d	1	0	0	0	0	0	0	0	1	0	MMAR_4944|MMAR_4944|conserved			FALSE
SIDPPPSIQASMEK	79.39	1498.73	14	1.2	750.375	2	29.8153	0.9871-1.0152	162	263	291	2220	2030	2100				6650	7850	2710	10500	18000	11000				1844819	24191	3Apr2022_DDH_SepDel_Slot1-49_1_3819.d	11	3	3	1	1	2	1	0	0	0	MMAR_2294|MMAR_2294|conserved			FALSE		LGIVDLLPDKLYLQGSTGPLNAAR	97.22	2523.41	24	1.9	842.144	3	64.2028	0.9727-1.0008	7140	7150		5750	5620	4900				38100	44500		26100	28600	25400				3872652	96054	21Jan2022_DDH_GusComp1_Slot1-26_1_3275.d	12	3	4	1	1	1	2	0	0	0	MMAR_0025|MMAR_0025|conserved			FALSE		LPAADFEEVAQQTIAAADAVSR	57.76	2272.13	22	2.3	758.387	3	65.7484	0.9952-1.0233					818	624								6220	5760				4031998	77416	21Jan2022_DDH_GusD2_Slot1-25_3_3274.d	5	0	1	0	1	1	2	0	0	0	MMAR_4423|MMAR_4423|transcriptional			FALSE
SIDVDPR	23.27	800.403	7	-4.3	401.207	2	13.4904	0.7586-0.7868		456		821	890	804	302	257			13000		6990	7340	8180	2650	4860		1051704	6975	3Apr2022_DDH_SepDel_Slot1-49_1_3819.d	9	0	2	1	1	1	1	1	2	0	MMAR_3189|yfiH|conserved			FALSE		LGIYWAQ(+0.98)EALAFGM(+15.99)TK	18.5	1814.89	16	3.6	908.456	2	59.9272	1.1097-1.1376																			3754146	71175	21Jan2022_DDH_GusD1_Slot1-24_3_3271.d	1	0	0	0	0	0	1	0	0	0	MMAR_1644|MMAR_1644|monooxygenase|517	Deamidation (NQ); Oxidation (M)		FALSE		LPAAGDIAQTDAALR	93.95	1481.78	15	-1.1	741.898	2	33.2993	0.9896-1.0177	1220	935	859	1160	1010	827	724		534	15000	7810	4620	25100	6860	15300	4210		5150	2434483	23356	21Jan2022_DDH_GusD2_Slot1-25_3_3274.d	14	2	2	1	3	1	3	1	0	1	MMAR_5378|MMAR_5378|acyltransferase|252			FALSE
SIEELEQLRAEEVL	51.04	1656.86	14	5.1	829.44	2	47.7259	1.0488-1.0768	447			683	788					3730			6460	6590					2648594	40943	3Apr2022_DDH_SepWT_Slot1-50_1_3824.d	4	1	0	0	1	1	1	0	0	0	MMAR_1494|MMAR_1494|conserved			FALSE		LGIYWAQEALAFGM(+15.99)TK	37.71	1813.91	16	-2.7	605.641	3	59.5899	0.8935-0.9218	464									3420									3539104	84175	21Jan2022_DDH_GusComp1_Slot1-26_2_3276.d	3	1	0	1	1	0	0	0	0	0	MMAR_1644|MMAR_1644|monooxygenase|517	Oxidation (M)		FALSE		LPAAGVALATER	75.04	1167.66	12	-1.4	584.837	2	29.002	0.8879-0.9162	5280	4120	5440	3200	2610	2520	2010	1830	1860	90700	40600	67700	30400	27400	26800	10100	20800	10000	2094084	18531	21Jan2022_DDH_GusD2_Slot1-25_2_3273.d	22	5	3	4	2	2	2	1	2	1	MMAR_3775|MMAR_3775|conserved			FALSE
SIEFADQIR	68.21	1077.55	9	0.2	539.78	2	28.8883	0.8173-0.8454	13800	13900	14300	10800	10900	10400	7900	7810	7780	143000	158000	149000	173000	113000	173000	87700	87500	182000	1758081	21810	3Apr2022_DDH_SepWT_Slot1-50_1_3822.d	22	2	2	2	3	2	3	2	2	4	MMAR_1767|mas|multifunctional			FALSE		LGKDAVLR	49.38	870.529	8	-2.9	436.27	2	13.4917	0.7616-0.7902	688				500					32300				5190					1476369	4293	21Jan2022_DDH_GusD1_Slot1-24_2_3270.d	5	3	1	0	0	1	0	0	0	0	MMAR_2267|MMAR_2267|conserved			FALSE		LPAAGVALATERLT	87.45	1381.79	14	3.2	691.906	2	41.2114	0.9625-0.9907				1450	1420	1390		2250	2150				7130	8000	15700		12100	12900	2614432	39226	21Jan2022_DDH_GusWT2_Slot1-23_3_3268.d	8	0	1	0	1	1	2	1	1	1	MMAR_3775|MMAR_3775|conserved			FALSE
SIEFADQIRR	67.18	1233.65	10	1	617.831	2	23.8014	0.9298-0.9579	14600	15100	15700	25500	26600	25700	9010	9060	8590	212000	185000	190000	301000	312000	298000	140000	103000	108000	1479712	15979	3Apr2022_DDH_SepWT_Slot1-50_1_3824.d	39	5	4	4	4	4	4	5	5	4	MMAR_1767|mas|multifunctional			FALSE		LGKDVQAAIK	61.4	1041.62	10	-6.6	521.813	2	14.3144	0.8504-0.8788	1540	787	573							15500	6390	4910							1402092	6957	21Jan2022_DDH_GusComp1_Slot1-26_1_3275.d	8	3	2	3	0	0	0	0	0	0	MMAR_2356|ileS|isoleucyl-tRNA			FALSE		LPAALTQAQR	62.78	1067.61	10	-2.6	534.81	2	20.8143	0.8414-0.8697	4300	2500	3540	1630	1480	1550	1220			35000	10000	31400	9030	14600	15200	6440			1824158	10019	21Jan2022_DDH_GusD2_Slot1-25_3_3274.d	11	2	1	2	1	2	2	1	0	0	MMAR_2718|gnd1|6-phosphogluconate			FALSE
SIEFAEAIR	52.38	1034.54	9	-2.1	518.276	2	31.7924	0.8353-0.8635	3710	4180		3300	2750	2770	3170	2690	3010	68100	51400		38700	18400	17900	21100	34800	56700	1866237	24288	3Apr2022_DDH_SepWT_Slot1-50_1_3824.d	17	3	2	2	2	1	1	1	2	3	MMAR_2344|pks5_1|polyketide;MMAR_2340|pks5|probable			FALSE		LGKLEN(+0.98)GSK	52.93	945.513	9	-4.6	473.762	2	6.7068	0.7788-0.8072																			1171660	859	21Jan2022_DDH_GusD1_Slot1-24_1_3269.d	2	0	0	0	2	0	0	0	0	0	MMAR_2020|MMAR_2020|conserved	Deamidation (NQ)		FALSE		LPAANTQVR	56.66	968.54	9	-2.3	485.276	2	12.7217	0.8095-0.8380	560	261	444		368	217				4740	10300	8260		5690	2480				1365038	3275	21Jan2022_DDH_GusComp2_Slot1-27_2_3279.d	9	1	3	2	0	2	1	0	0	0	MMAR_2117|fadD9|fatty-acid-CoA			FALSE
SIEVIGR	39.35	772.444	7	-3.6	387.228	2	17.1542	0.7237-0.7519	13800	13700	13800	14600	13700	13400	6540	6740	6800	260000	344000	261000	177000	166000	168000	81600	131000	126000	1390850	5912	3Apr2022_DDH_SepComp_Slot1-51_1_3825.d	27	3	4	3	2	2	2	4	4	3	MMAR_1799|rpsP|30S			FALSE		LGKPLLVEGPAGVGKTELAR	86.92	2004.17	20	-1.9	502.05	4	35.4329	0.8607-0.8890	353									4840									2363383	33832	21Jan2022_DDH_GusComp1_Slot1-26_3_3277.d	1	1	0	0	0	0	0	0	0	0	MMAR_3752|MMAR_3752|conserved			FALSE		LPAAPQTTR	49.71	953.529	9	-5.5	477.769	2	13.1627	0.7936-0.8220	722	411	494	746		543				13100	3930	9090	12200		10600				1387542	3531	21Jan2022_DDH_GusComp2_Slot1-27_2_3279.d	11	2	1	2	2	2	2	0	0	0	MMAR_0297|ctpI|cation-transporter			FALSE
SIFATLR	36.25	806.465	7	-3	404.239	2	29.5528	0.7665-0.7947	2190	2320		3180	3020		984	954	976	11100	14000		35700	16100		6200	7150	7080	1795044	22620	3Apr2022_DDH_SepWT_Slot1-50_1_3822.d	12	1	1	1	2	2	1	1	2	1	MMAR_1730|ppk|polyphosphate			FALSE		LGLAYTPPEHEDGLR	13.95	1666.83	15	-9.6	556.612	3	31.5604	0.7890-0.8175					245									3850					2353822	21490	21Jan2022_DDH_GusD1_Slot1-24_2_3270.d	1	0	0	0	0	1	0	0	0	0				FALSE		LPAATGETPALIPFSGPAR	65.93	1865	19	2.7	933.512	2	55.7692	1.1220-1.1499		457									6320								3467720	49871	21Jan2022_DDH_GusComp2_Slot1-27_2_3279.d	3	1	2	0	0	0	0	0	0	0	MMAR_2048|clpC2|ATP-dependent			FALSE
SIFLNKDNK	53	1077.58	9	3.8	539.8	2	13.2962	0.8635-0.8916	8940	9480	9540	9980	9470	9510	4440	4550	4550	201000	113000	110000	161000	159000	111000	54400	58300	53600	1045089	6849	3Apr2022_DDH_SepDel_Slot1-49_1_3819.d	33	5	4	3	4	4	4	3	3	3	MMAR_4549|sucD|succinyl-CoA			FALSE		LGLDAALGSIDR	76.96	1199.65	12	-0.2	600.833	2	41.8517	0.9162-0.9444	19300	27000	28000	10900	18000	18100	16600	20200	18600	191000	573000	439000	117000	194000	101000	85300	282000	89900	2754001	45307	21Jan2022_DDH_GusComp1_Slot1-26_1_3275.d	19	2	4	3	2	2	1	1	3	1	MMAR_0504|fadA2|acetyl-CoA			FALSE		LPADNQVVSLVADPR	107.62	1592.85	15	4	797.437	2	40.7955	1.0873-1.1153	620	3110	2800	1710	1870	2100	1230	1940	1900	5560	30000	15500	9630	13500	25000	20000	11300	11500	2593294	38482	21Jan2022_DDH_GusWT2_Slot1-23_3_3268.d	27	3	8	6	1	2	3	2	1	1	MMAR_3045|cobH|precorrin-8x			FALSE
SIFLNKDNKVIVQGITGSEATVHTAR	48.33	2797.51	26	-3.6	700.382	4	36.4424	0.9579-0.9860					201	195								4620	2590				2151292	33097	3Apr2022_DDH_SepDel_Slot1-49_1_3820.d	3	0	0	0	0	2	1	0	0	0	MMAR_4549|sucD|succinyl-CoA			FALSE		LGLDAALGSIDRSK	59.12	1414.78	14	0.6	472.6	3	38.0463	0.7947-0.8232																			2805906	23979	21Jan2022_DDH_GusWT1_Slot1-22_1_3263.d	1	0	0	0	0	0	0	0	0	1	MMAR_0504|fadA2|acetyl-CoA			FALSE		LPADQ(+0.98)VVALGTLSPR	38.18	1536.85	15	12.1	769.442	2	43.7967	1.0334-1.0615									218									3290	2744595	44244	21Jan2022_DDH_GusWT2_Slot1-23_3_3268.d	1	0	0	0	0	0	0	0	0	1	MMAR_1499|MMAR_1499|oxidoreductase|333	Deamidation (NQ)		FALSE
SIGAAEAATAAGITPAYNVLDGFEGHLDAQGHR	66.32	3279.59	33	8.2	820.912	4	54.1126	0.9938-1.0219				246	212								5550	4580					3251334	31863	3Apr2022_DDH_SepComp_Slot1-51_1_3826.d	14	0	2	1	4	2	1	1	2	1	MMAR_0687|MMAR_0687|conserved			FALSE		LGLDFNAQR	42.88	1032.54	9	-4	517.273	2	29.7515	0.8266-0.8550	1390		758	512		422				6330		5960	4980		3990				2055134	23150	21Jan2022_DDH_GusComp1_Slot1-26_2_3276.d	6	1	1	2	1	0	1	0	0	0	MMAR_3029|ppm1A|N-term			FALSE		LPADQVPDALRR	63.75	1349.74	12	-0.9	450.921	3	26.0918	0.7216-0.7502							1720	1300	1490							11900	9300	10200	1961028	16182	21Jan2022_DDH_GusD2_Slot1-25_1_3272.d	9	0	0	0	1	2	1	1	2	2	MMAR_4400|MMAR_4400|conserved			FALSE
SIGDPIEM(+15.99)EAAAEALPIEQ(+0.98)IAK	65.88	2312.15	22	14.3	1157.1	2	54.4236	1.2066-1.2345			52.8									1440							3266266	31963	3Apr2022_DDH_SepComp_Slot1-51_1_3826.d	2	0	0	1	0	0	0	0	1	0	MMAR_0709|fgd1|F420-dependent	Oxidation (M); Deamidation (NQ)		FALSE		LGLDLTHVIM(+15.99)R	37.12	1282.71	11	-8.1	428.573	3	42.1805	0.7594-0.7879																			2872451	35831	21Jan2022_DDH_GusD1_Slot1-24_3_3271.d	2	0	0	0	0	1	1	0	0	0	MMAR_1508|ilvB1_1|acetolactate	Oxidation (M)		FALSE		LPADQVVALGTLSPR	94.46	1535.87	15	3.3	768.943	2	43.9391	1.0323-1.0604	2030	14800	14000	4310	4250	4130	3260	3030		33400	132000	119000	32800	25100	27000	21300	19500		2750224	44311	21Jan2022_DDH_GusWT2_Slot1-23_1_3266.d	40	13	6	8	4	2	2	2	2	1	MMAR_1499|MMAR_1499|oxidoreductase|333			FALSE
SIGDPIEM(+15.99)EAAAEALPIEQIAK	112.49	2311.16	22	2.6	1156.59	2	54.6423	1.2088-1.2368	3800	4330	3760	1730	2320	2610	427	393	385	48900	46200	54100	18600	32700	31900	3160	3210	3480	3007075	47164	3Apr2022_DDH_SepWT_Slot1-50_1_3823.d	33	6	4	6	5	5	4	1	1	1	MMAR_0709|fgd1|F420-dependent	Oxidation (M)		FALSE		LGLDLTHVIMR	66.3	1266.71	11	-8.4	423.241	3	47.6469	0.7616-0.7902	328	351	487							4540	3320	8820							3149345	48530	21Jan2022_DDH_GusD1_Slot1-24_2_3270.d	8	1	2	2	0	2	1	0	0	0	MMAR_1508|ilvB1_1|acetolactate			FALSE		LPADRLTHWNSW	49.34	1494.74	12	-7.5	499.249	3	41.7118	0.7148-0.7434							373	2260	2260							3360	25000	10500	2655236	40169	21Jan2022_DDH_GusWT2_Slot1-23_2_3267.d	5	0	0	0	0	0	0	1	2	2	MMAR_1160|MMAR_1160|nitroreductase|215			FALSE
SIGDPIEM(+15.99)EAAAEALPIEQIAKR	85.17	2467.26	23	2.7	823.43	3	51.1768	1.0813-1.1093		469	771	539	1130	1020					7570	15900	7420	26200	15900				2843554	44941	3Apr2022_DDH_SepWT_Slot1-50_1_3823.d	14	3	2	3	1	3	2	0	0	0	MMAR_0709|fgd1|F420-dependent	Oxidation (M)		FALSE		LGLDYVDLYLIHWPAPAAGK	88.67	2211.17	20	-1.5	738.064	3	67.0622	0.9162-0.9444	848	939	1000	337						7210	16700	11400	3300						4012191	102105	21Jan2022_DDH_GusComp1_Slot1-26_1_3275.d	8	2	3	2	1	0	0	0	0	0	MMAR_1744|MMAR_1744|oxidoreductase|282			FALSE		LPADTGIVGPM(+15.99)IDHGFPC(+57.02)AEDDQKPEAANYIPRPR	51.52	3862.84	35	3.5	773.578	5	46.18	0.9963-1.0245							222									4250			2884859	49166	21Jan2022_DDH_GusWT2_Slot1-23_2_3267.d	4	0	0	0	0	0	0	2	1	1	MMAR_2349|wbbL2|rhamnosyl	Oxidation (M); Carbamidomethylation	C18:Carbamidomethylation:1000.00	FALSE
SIGDPIEMEAAAEALPIEQ(+0.98)IAK	73.8	2296.15	22	7	1149.09	2	60.5669	1.2133-1.2412																			3534002	33650	3Apr2022_DDH_SepComp_Slot1-51_1_3825.d	1	0	0	0	0	0	0	0	0	1	MMAR_0709|fgd1|F420-dependent	Deamidation (NQ)		FALSE		LGLEPGM(+15.99)TLLDIGC(+57.02)GWGATM(+15.99)R	81.67	2279.07	21	1.2	1140.55	2	60.0715	1.2245-1.2523	3950	2340	4150	6620	6930	6670				46100	29300	37400	89200	49200	39700				3764761	71593	21Jan2022_DDH_GusD1_Slot1-24_3_3271.d	24	4	2	3	7	4	3	0	0	1	MMAR_2920|mmaA2_1|methoxy;MMAR_3841|mmaA5|methoxy	Oxidation (M); Carbamidomethylation; Oxidation (M)	C14:Carbamidomethylation:1000.00	FALSE		LPADTGIVGPMIDHGFPC(+57.02)AEDDQ(+0.98)KPEAANYIPRPR	13.9	3847.83	35	9.4	770.58	5	51.7656	0.9986-1.0267								339									5320		3161155	61267	21Jan2022_DDH_GusWT2_Slot1-23_2_3267.d	1	0	0	0	0	0	0	0	1	0	MMAR_2349|wbbL2|rhamnosyl	Carbamidomethylation; Deamidation (NQ)	C18:Carbamidomethylation:1000.00;Q23:Deamidation (NQ):28.13	FALSE
SIGDPIEMEAAAEALPIEQIAK	109.75	2295.17	22	3.4	1148.59	2	60.7493	1.2100-1.2379	991	1120	834	2350	3000	3450		332	277	11300	24200	12200	38300	20500	20900		2780	2990	3319015	49486	3Apr2022_DDH_SepWT_Slot1-50_1_3823.d	21	2	3	2	4	5	2	1	1	1	MMAR_0709|fgd1|F420-dependent			FALSE		LGLEPGM(+15.99)TLLDIGC(+57.02)GWGATMR	87.14	2263.08	21	1.3	1132.55	2	63.9498	1.2256-1.2534	6810	7110	7260	1980	2010	1700				47000	48300	28800	20600	22400	13700				3957869	80228	21Jan2022_DDH_GusD1_Slot1-24_2_3270.d	19	3	3	2	4	4	3	0	0	0	MMAR_2920|mmaA2_1|methoxy;MMAR_3841|mmaA5|methoxy	Oxidation (M); Carbamidomethylation	M7:Oxidation (M):67.58;C14:Carbamidomethylation:1000.00	FALSE		LPADTGIVGPMIDHGFPC(+57.02)AEDDQKPEAANYIPRPR	54.51	3846.85	35	9.8	770.384	5	52.5482	0.9884-1.0166							409									5610			3182059	61777	21Jan2022_DDH_GusWT2_Slot1-23_1_3266.d	2	0	0	0	0	0	0	1	1	0	MMAR_2349|wbbL2|rhamnosyl	Carbamidomethylation	C18:Carbamidomethylation:1000.00	FALSE
SIGDPIEMEAAAEALPIEQIAKR	87.21	2451.27	23	1	818.097	3	57.1848	1.0757-1.1037				1030	1390	1730							32500	17900	32100				3184077	57306	3Apr2022_DDH_SepDel_Slot1-49_1_3819.d	9	0	0	0	4	2	3	0	0	0	MMAR_0709|fgd1|F420-dependent			FALSE		LGLEPGM(+15.99)TLLDVGC(+57.02)GWGATM(+15.99)R	61.52	2265.06	21	6.9	1133.54	2	56.3123	1.2134-1.2412						149									1840				3573853	64231	21Jan2022_DDH_GusD1_Slot1-24_3_3271.d	1	0	0	0	0	0	1	0	0	0	MMAR_0979|mmaA5_1|methoxy	Oxidation (M); Carbamidomethylation; Oxidation (M)	C14:Carbamidomethylation:1000.00	FALSE		LPADTPM(+15.99)YGFER	77.27	1411.64	12	-0.5	706.829	2	29.3284	0.9422-0.9704		6270	4820	3130	2650	2720		633	605		36600	97300	51200	46100	29300		11800	9700	2237597	18359	21Jan2022_DDH_GusD2_Slot1-25_3_3274.d	27	1	4	9	3	3	2	1	2	2	MMAR_5364|pks13|polyketide	Oxidation (M)		FALSE
SIGELM(+15.99)EK	35.47	921.448	8	-2.8	461.73	2	12.5472	0.7812-0.8094	2280	2510	2080		1140		772		718	9900	22000	20300		6440		12800		4310	1208503	3403	3Apr2022_DDH_SepComp_Slot1-51_1_3827.d	10	1	2	2	0	1	0	3	0	1	MMAR_1106|rplM|50S	Oxidation (M)		FALSE		LGLEPGMTLLDIGC(+57.02)GWGATM(+15.99)R	96.16	2263.08	21	3	1132.55	2	65.0571	1.2434-1.2711	9430	10100	9810	3510	1800					83700	69000	43200	48500	8590					3906571	97528	21Jan2022_DDH_GusComp1_Slot1-26_1_3275.d	19	4	3	2	6	2	2	0	0	0	MMAR_2920|mmaA2_1|methoxy;MMAR_3841|mmaA5|methoxy	Carbamidomethylation; Oxidation (M)	C14:Carbamidomethylation:1000.00;M20:Oxidation (M):144.36	FALSE		LPADTPMYGFER	63.64	1395.65	12	-1.9	698.831	2	35.23	0.9501-0.9783					1120									23300					2402567	26666	21Jan2022_DDH_GusD2_Slot1-25_2_3273.d	6	0	0	0	0	2	1	1	0	2	MMAR_5364|pks13|polyketide			FALSE
SIGELM(+15.99)EKHPDR	57.06	1426.69	12	-1.7	476.569	3	10.1802	0.7733-0.8015		4400	4720	1330	1660	1500		1060	1170		21700	67700	22800	8390	8920		6780	12400	1056189	2190	3Apr2022_DDH_SepComp_Slot1-51_1_3825.d	14	1	1	3	3	1	1	1	1	2	MMAR_1106|rplM|50S	Oxidation (M)		FALSE		LGLEPGMTLLDIGC(+57.02)GWGATMR	97.45	2247.09	21	2.4	750.037	3	68.6346	0.9715-0.9997	4650	5370	8590							56100	26200	134000							4093117	105163	21Jan2022_DDH_GusComp1_Slot1-26_1_3275.d	13	5	2	6	0	0	0	0	0	0	MMAR_2920|mmaA2_1|methoxy;MMAR_3841|mmaA5|methoxy	Carbamidomethylation	C14:Carbamidomethylation:1000.00	FALSE		LPAEGPAVK	67.29	880.502	9	-4.2	441.256	2	14.1509	0.7856-0.8141	23800	15600	21500	23200	24400	19800	20100	20000	19300	462000	204000	133000	147000	345000	266000	136000	246000	387000	1431564	3984	21Jan2022_DDH_GusComp2_Slot1-27_2_3279.d	24	3	2	2	3	2	2	3	3	4	MMAR_1728|hupB|DNA-binding			FALSE
SIGELM(+15.99)EKHPDRVVEK	70.56	1881.96	16	0.5	628.328	3	15.109	0.8590-0.8871	11300	11400	12200	2070	2280	2480	4180	4130	4000	91800	70700	75400	18400	30400	10200	17700	31200	19100	1081569	8103	3Apr2022_DDH_SepWT_Slot1-50_1_3823.d	28	4	3	3	3	4	2	2	5	2	MMAR_1106|rplM|50S	Oxidation (M)		FALSE		LGLEPGMTLLDVGC(+57.02)GWGATM(+15.99)R	57.21	2249.06	21	-0.8	750.695	3	61.4976	0.9851-1.0132	246	269								3040	3980								3657421	87544	21Jan2022_DDH_GusComp1_Slot1-26_3_3277.d	2	1	1	0	0	0	0	0	0	0	MMAR_0979|mmaA5_1|methoxy	Carbamidomethylation; Oxidation (M)	C14:Carbamidomethylation:1000.00;M20:Oxidation (M):75.34	FALSE		LPAEGPAVKR	71.07	1036.6	10	-1.9	519.308	2	11.5675	0.8186-0.8470		3140	3870	12600	12300	11600	16900	16500	16600		17700	22200	110000	127000	88800	243000	273000	301000	1183124	3980	21Jan2022_DDH_GusWT2_Slot1-23_2_3267.d	35	2	3	2	5	5	3	4	6	5	MMAR_1728|hupB|DNA-binding			FALSE
SIGELMEK	41.97	905.453	8	-3.7	453.732	2	20.8423	0.7835-0.8116	617		678	1160	1290					5170		5460	7620	7070					1637006	8267	3Apr2022_DDH_SepComp_Slot1-51_1_3826.d	7	1	0	1	1	2	1	0	1	0	MMAR_1106|rplM|50S			FALSE		LGLEPGMTLLDVGC(+57.02)GWGATMR	72.67	2233.07	21	5.2	1117.55	2	65.1028	1.2512-1.2789																			3838754	95528	21Jan2022_DDH_GusComp1_Slot1-26_3_3277.d	2	1	1	0	0	0	0	0	0	0	MMAR_0979|mmaA5_1|methoxy	Carbamidomethylation	C14:Carbamidomethylation:1000.00	FALSE		LPAETSR	28.84	772.408	7	4.6	387.213	2	5.9224	0.7514-0.7799	94.9									3040									1038812	572	21Jan2022_DDH_GusComp2_Slot1-27_2_3279.d	2	1	1	0	0	0	0	0	0	0	MMAR_2729|MMAR_2729|oxidoreductase|308			FALSE
SIGELMEKHPDR	56.04	1410.69	12	1	471.239	3	16.9405	0.7801-0.8083	521	562	554	2580	2380	2180		1150	1390	5290	16400	5280	35600	18000	16600		19100	21200	1179824	9950	3Apr2022_DDH_SepWT_Slot1-50_1_3822.d	14	1	3	1	2	1	1	1	2	2	MMAR_1106|rplM|50S			FALSE		LGLESFGDVSTGDAVR	91.8	1621.79	16	4.7	811.908	2	41.393	0.9952-1.0233	1320	2310	1850	806	1440	1330	1470	1350	1180	12800	29800	13800	15600	7070	14900	23000	6910	6900	2965840	28177	21Jan2022_DDH_GusWT1_Slot1-22_1_3263.d	17	2	3	1	3	1	2	3	1	1	MMAR_0424|MMAR_0424|conserved			FALSE		LPAGAGDGRELPGGALALVNDAGM(+15.99)R	23.29	2393.21	25	-5.6	798.74	3	43.6331	1.0323-1.0604						467									3610				2943254	39890	21Jan2022_DDH_GusD2_Slot1-25_3_3274.d	1	0	0	0	0	0	1	0	0	0	MMAR_3122|MMAR_3122|conserved	Oxidation (M)		FALSE
SIGELMEKHPDRVVEK	65.78	1865.97	16	-0.8	622.996	3	21.997	0.8691-0.8972				3420	3790	3300	3170	2360	1770				24800	38300	23300	24500	23000	36600	1435357	15193	3Apr2022_DDH_SepDel_Slot1-49_1_3821.d	16	0	0	0	2	3	3	2	2	4	MMAR_1106|rplM|50S			FALSE		LGLGDAALIKDN(+0.98)HVAAAGSVLEALR	23.7	2474.35	25	5.9	619.598	4	59.0351	0.8799-0.9083				109									4830						3736462	69250	21Jan2022_DDH_GusD1_Slot1-24_1_3269.d	1	0	0	0	1	0	0	0	0	0	MMAR_2393|nadC|nicotinate-nucleotide	Deamidation (NQ)		FALSE		LPAGEARPSPGGTPLVSYGIPEQQTVR	55.17	2776.45	27	1.4	926.492	3	39.8343	0.9851-1.0132				508	661								3930	4550					2630525	33998	21Jan2022_DDH_GusD2_Slot1-25_2_3273.d	2	0	0	0	1	1	0	0	0	0	MMAR_2341|fadD25|fatty			FALSE
SIGFEPQVDIWEGIDR	34.37	1859.91	16	10.4	930.97	2	55.9432	1.0970-1.1250						214									2370				3129575	56570	3Apr2022_DDH_SepDel_Slot1-49_1_3819.d	1	0	0	0	0	0	1	0	0	0	MMAR_5346|rmlB_1|dTDP-glucose-4,6-dehydratase,			FALSE		LGLGDAALIKDNHVAAAGSVLEALR	76.15	2473.37	25	0.1	619.349	4	55.6097	0.9071-0.9354	3200	406	4110		1340	899				17200	4190	54300		11200	5560				3358910	73622	21Jan2022_DDH_GusComp1_Slot1-26_3_3277.d	16	1	2	4	2	3	4	0	0	0	MMAR_2393|nadC|nicotinate-nucleotide			FALSE		LPAGGDAR	42.33	755.393	8	-7.7	378.701	2	5.3593	0.7239-0.7525	576	402	572	273			227		172	15500	4680	5890	4390			4950		5020	942488	656	21Jan2022_DDH_GusComp2_Slot1-27_1_3278.d	7	2	1	1	1	0	0	1	0	1	MMAR_3301|MMAR_3301|conserved			FALSE
SIGITPDALILR	79.69	1267.75	12	2	634.884	2	48.6354	0.9332-0.9613		12900	13000	16100	18900	18600	8800	7700	8140		201000	271000	319000	312000	311000	88300	128000	84200	2721290	43187	3Apr2022_DDH_SepWT_Slot1-50_1_3822.d	27	2	3	4	5	3	3	2	3	2	MMAR_2504|pyrG|CTP			FALSE		LGLGDNNPFDLIVER	83.55	1670.86	15	4	836.442	2	59.7957	1.0604-1.0884	2310	1180	7690	1460	3140	3170	467	316		14800	31200	48300	17300	18500	17600	6460	4600		3743570	70796	21Jan2022_DDH_GusD1_Slot1-24_3_3271.d	16	1	2	2	1	2	2	2	2	2	MMAR_3385|MMAR_3385|conserved			FALSE		LPAGSN(+0.98)TPSAFPISAK	22.51	1557.8	16	10.4	779.917	2	33.8649	1.0121-1.0402	264									4060									2327855	24260	21Jan2022_DDH_GusComp2_Slot1-27_1_3278.d	1	1	0	0	0	0	0	0	0	0	MMAR_5012|MMAR_5012|conserved	Deamidation (NQ)		FALSE
SIGNFQNSR	51.22	1021.49	9	1.2	511.755	2	12.3805	0.8218-0.8499	1360	1210	1360	1700	1470			298	242	17300	28100	17400	10900	22200			3120	10700	924468	5811	3Apr2022_DDH_SepWT_Slot1-50_1_3824.d	17	2	3	2	1	2	2	1	1	3	MMAR_1989|fadE20|acyl-CoA			FALSE		LGLGPQDC(+57.02)AK	61.41	1057.52	10	-2.7	529.767	2	16.1493	0.8459-0.8743	825	702	873	338	341	237				11300	6650	11300	11400	5160	5450				1489979	8633	21Jan2022_DDH_GusComp1_Slot1-26_1_3275.d	15	2	1	2	3	1	2	2	1	1	MMAR_4308|mcr|alpha-methylacyl-CoA	Carbamidomethylation	C8:Carbamidomethylation:1000.00	FALSE		LPAGSNTPSAFPISAK	94	1556.82	16	-0.5	779.417	2	33.8008	0.9974-1.0256		3080		1450		1440	812	726	953		12100		8210		8430	5720	4450	9910	2250101	28082	21Jan2022_DDH_GusWT2_Slot1-23_1_3266.d	9	1	1	1	1	0	1	1	1	2	MMAR_5012|MMAR_5012|conserved			FALSE
SIGPDKVNQLR	62.09	1225.68	11	0.3	613.846	2	16.9736	0.9062-0.9343	4120	1840	4790	2540	2860	4670	1200	395	274	36800	18200	36300	26000	27600	22300	20200	7380	5550	1417702	5881	3Apr2022_DDH_SepComp_Slot1-51_1_3827.d	33	3	4	3	3	3	2	7	4	4	MMAR_5241|MMAR_5241|conserved			FALSE		LGLIDLDR	34.24	913.523	8	-1	457.768	2	37.3351	0.8084-0.8368		768									5670								2530201	36571	21Jan2022_DDH_GusComp1_Slot1-26_1_3275.d	1	0	1	0	0	0	0	0	0	0	MMAR_4530|rpmF|50S			FALSE		LPAGSSTPSELGFTGLDRPYDVAADNADTVYVTDSGHNR	47.5	4064.9	39	6.5	1017.24	4	49.0736	1.1822-1.2101																			3006358	53863	21Jan2022_DDH_GusWT2_Slot1-23_1_3266.d	2	0	0	0	1	0	0	1	0	0	MMAR_5012|MMAR_5012|conserved			FALSE
SIGSDVVVEC(+57.02)GDIAQPATAAR	96.07	2115.03	21	3.3	1058.52	2	35.551	1.1898-1.2178	8310	9260	9520	11700	12900	12000	6820	7220	7320	100000	169000	121000	201000	230000	288000	137000	92900	138000	2102928	32010	3Apr2022_DDH_SepDel_Slot1-49_1_3820.d	40	2	4	6	5	4	7	5	3	4	MMAR_2344|pks5_1|polyketide;MMAR_2340|pks5|probable	Carbamidomethylation	C10:Carbamidomethylation:1000.00	FALSE		LGLIDLDRR	55.17	1069.62	9	-1.4	535.819	2	33.2289	0.8629-0.8913	37800	37900	26900	28300	29200	20600	1040	3030	2900	429000	507000	322000	253000	194000	94700	5260	15500	24900	2455191	23670	21Jan2022_DDH_GusD1_Slot1-24_1_3269.d	40	6	6	6	4	3	3	3	3	6	MMAR_4530|rpmF|50S			FALSE		LPAGSSTQVELPFTGLK	61.64	1743.94	17	-1.9	872.976	2	53.9908	1.0761-1.1041	829	447	1090							9150	15000	22700							3309120	45153	21Jan2022_DDH_GusComp2_Slot1-27_1_3278.d	6	2	2	2	0	0	0	0	0	0	MMAR_2539|MMAR_2539|conserved			FALSE
SIGVEHLLPIAPPPQ(+0.98)ETPPR	47.96	2148.16	20	8.4	717.066	3	45.5199	0.8454-0.8736																			2595600	44496	3Apr2022_DDH_SepDel_Slot1-49_1_3820.d	1	0	0	0	0	1	0	0	0	0	MMAR_5236|MMAR_5236|cyclopropane-fatty-acyl-phospholipid	Deamidation (NQ)		FALSE		LGLLELR	39.3	812.512	7	-6	407.261	2	38.4622	0.7924-0.8209	1730	2390	2270	1590	1620	1470				9850	12100	14200	20000	9750	18200				2583099	38484	21Jan2022_DDH_GusComp1_Slot1-26_1_3275.d	8	1	1	1	2	1	2	0	0	0	MMAR_2165|MMAR_2165|transglutaminase			FALSE		LPAGTPVVR	37.7	908.544	9	-5.6	455.277	2	20.1263	0.7776-0.8061			411									6830							1713241	8488	21Jan2022_DDH_GusComp2_Slot1-27_3_3280.d	3	0	1	2	0	0	0	0	0	0	MMAR_0826|proC|pyrroline-5-carboxylate			FALSE
SIGVEHLLPIAPPPQETPPR	93.79	2147.17	20	2.3	716.734	3	45.1437	0.8623-0.8905	896		936	3700	3410	3960	378	356	630	17000		8050	24400	37700	38200	3220	4160	7510	2749391	26792	3Apr2022_DDH_SepComp_Slot1-51_1_3825.d	18	3	1	2	2	2	4	1	1	2	MMAR_5236|MMAR_5236|cyclopropane-fatty-acyl-phospholipid			FALSE		LGLLGFSVPER	58.32	1186.67	11	0.6	594.343	2	51.2539	0.9218-0.9501		444		1200			1020	405	946		6340		5000			5080	7180	10400	3352239	53973	21Jan2022_DDH_GusD1_Slot1-24_1_3269.d	7	0	1	0	1	0	0	1	2	2	MMAR_0697|MMAR_0697|acyl-CoA			FALSE		LPAITDFTR	24.54	1032.56	9	-10.8	345.19	3	14.7337	0.6930-0.7216																			1405603	5833	21Jan2022_DDH_GusD2_Slot1-25_2_3273.d	1	0	0	0	0	1	0	0	0	0	MMAR_0623|coxL_3|aerobic-type			FALSE
SIGVGQYQHDVTPGILAR	83.89	1910	18	2.4	637.676	3	35.7125	0.8297-0.8578	142		199	1010	806	997	437	419	344	6000		2120	10200	7840	16800	3650	4420	12500	2326332	19956	3Apr2022_DDH_SepComp_Slot1-51_1_3827.d	13	3	0	1	1	1	2	1	1	3	MMAR_2585|tex|transcriptional			FALSE		LGLLPMYAVN(+0.98)QDKHGTAYTVTVDAK	23.8	2705.37	25	12.9	902.81	3	45.8455	1.0873-1.1153			274									3370							2852238	51771	21Jan2022_DDH_GusComp1_Slot1-26_2_3276.d	1	0	0	1	0	0	0	0	0	0	MMAR_2222|ribA2|riboflavin	Deamidation (NQ)	N10:Deamidation (NQ):7.65	FALSE		LPALAELDPVFAK	94.47	1382.78	13	0.3	692.398	2	55.3817	0.9952-1.0233	581	1330	1030			2920			1660	8970	22800	6800			13300			8950	3400016	61889	21Jan2022_DDH_GusD2_Slot1-25_2_3273.d	13	2	3	1	1	1	1	2	1	1	MMAR_2606|pknF_3|anchored-membrane			FALSE
SIGVPGILR	34.49	910.56	9	-7.2	456.284	2	35.7851	0.7936-0.8218			455		626		183		129			4050		4610		2040		1580	2300237	19817	3Apr2022_DDH_SepComp_Slot1-51_1_3825.d	4	0	0	1	0	1	0	1	0	1	MMAR_3713|ggtB|gamma-glutamyltranspeptidase			FALSE		LGLLPMYAVNQDKHGTAYTVTVDAK	62.33	2704.39	25	1.3	677.106	4	46.0317	0.9105-0.9388	581	2100	2630			346				4370	11000	14500			3120				2959860	53715	21Jan2022_DDH_GusComp1_Slot1-26_1_3275.d	9	1	4	2	0	0	2	0	0	0	MMAR_2222|ribA2|riboflavin			FALSE		LPALLAAN(+0.98)PDAALYADAQTAAVLGTEC(+57.02)R	24.74	2856.43	28	-2.8	953.149	3	64.5292	1.1756-1.2034																			3798807	88026	21Jan2022_DDH_GusWT2_Slot1-23_2_3267.d	1	0	0	0	0	0	0	0	1	0	MMAR_4901|MMAR_4901|Zn-dependent	Deamidation (NQ); Carbamidomethylation	N8:Deamidation (NQ):7.40;C27:Carbamidomethylation:1000.00	FALSE
SIGVPLGM(+15.99)SDPDKPNIASTLWR	65.24	2369.2	22	-1.1	790.741	3	47.8514	0.9040-0.9321	1700	2110		1340	1230	1180	570	532	717	24900	26100		11300	8000	9310	10500	4040	11100	2698760	46613	3Apr2022_DDH_SepDel_Slot1-49_1_3821.d	13	2	2	1	1	1	1	2	1	2	MMAR_2570|MMAR_2570|conserved	Oxidation (M)		FALSE		LGLMGLAAASYR	71.41	1221.65	12	0.1	611.834	2	43.6512	0.9501-0.9783	523	1340			594	551				4680	8130			4200	3820				2847729	49116	21Jan2022_DDH_GusComp1_Slot1-26_1_3275.d	5	1	1	0	1	1	1	0	0	0	MMAR_3824|choD_1|cholesterol			FALSE		LPALLAANPDAALYADAQ(+0.98)TAAVLGTEC(+57.02)R	89.89	2856.43	28	7.7	953.159	3	67.544	1.2145-1.2423	96.6									1840									3963095	55790	21Jan2022_DDH_GusComp2_Slot1-27_1_3278.d	1	1	0	0	0	0	0	0	0	0	MMAR_4901|MMAR_4901|Zn-dependent	Deamidation (NQ); Carbamidomethylation	Q18:Deamidation (NQ):64.33;C27:Carbamidomethylation:1000.00	FALSE
SIGVPLGMSDPDKPNIASTLWR	69.41	2353.21	22	1.4	785.412	3	52.0101	0.9107-0.9388				1400	1060	1070							9190	17300	16300				2908863	51849	3Apr2022_DDH_SepDel_Slot1-49_1_3820.d	6	0	0	0	1	3	2	0	0	0	MMAR_2570|MMAR_2570|conserved			FALSE		LGLN(+0.98)AGQPITSSTLTEEDVVATIEYLVR	40.52	2989.55	28	-0.4	997.523	3	85.7928	1.1566-1.1845						60.4									1740				4827119	122594	21Jan2022_DDH_GusComp1_Slot1-26_2_3276.d	2	0	0	1	0	0	1	0	0	0	MMAR_0995|rpoB|DNA-directed	Deamidation (NQ)	N4:Deamidation (NQ):0.00	FALSE		LPALLAANPDAALYADAQTAAVLGTEC(+57.02)R	99.49	2855.45	28	-0.3	952.823	3	64.5191	1.2034-1.2312				859	534	284	1660	1730	1670				12400	8270	11200	21000	10900	13000	3857182	78730	21Jan2022_DDH_GusD2_Slot1-25_1_3272.d	11	0	0	0	2	2	2	2	2	1	MMAR_4901|MMAR_4901|Zn-dependent	Carbamidomethylation	C27:Carbamidomethylation:1000.00	FALSE
SIHVAAGEPPQDSSLAATYMK	86.81	2172.05	21	-1.1	725.024	3	33.9156	0.8747-0.9028				561	723	609							4160	13500	9650				2050414	29554	3Apr2022_DDH_SepDel_Slot1-49_1_3819.d	6	0	0	0	1	3	2	0	0	0	MMAR_2247|ppc|phosphoenolpyruvate			FALSE		LGLNAGQ(+0.98)PITSSTLTEEDVVATIEYLVR	68.76	2989.55	28	6.3	997.53	3	84.566	1.0716-1.0996							588	408	561							9720	10900	8510	5867078	56642	21Jan2022_DDH_GusWT1_Slot1-22_3_3265.d	12	0	0	0	0	0	0	4	5	3	MMAR_0995|rpoB|DNA-directed	Deamidation (NQ)	Q7:Deamidation (NQ):28.36	FALSE		LPANITVK	59.51	854.523	8	-8.9	428.265	2	21.0245	0.7628-0.7913	1410	979	1330	1600		1340		1860		18000	5830	16400	11100		10200		12600		1627557	12723	21Jan2022_DDH_GusWT2_Slot1-23_1_3266.d	12	2	1	2	1	1	1	2	1	1	MMAR_3287|MMAR_3287|conserved			FALSE
SIIGFGAR	43.97	819.46	8	-5.2	410.735	2	27.0383	0.7485-0.7767	1560	1860	1780	2340	2310	2200	557		642	9960	22300	36300	42100	28700	36700	15300		18600	1680144	20814	3Apr2022_DDH_SepDel_Slot1-49_1_3821.d	23	1	2	4	3	2	3	3	1	4	MMAR_1277|manB|d-alpha-D-mannose-1-phosphate			FALSE		LGLNAGQPITSSTLTEEDVVATIEYLVR	101.64	2988.57	28	-2.1	1495.29	2	83.9714	1.4420-1.4694	23600	23100	22500	9860	10500	10700	179	165	403	306000	286000	185000	110000	90900	110000	2460	2050	6690	4842928	123571	21Jan2022_DDH_GusComp1_Slot1-26_1_3275.d	52	9	8	6	5	5	5	5	4	5	MMAR_0995|rpoB|DNA-directed			FALSE		LPAPPLPTTR	48.62	1061.62	10	-3.1	531.817	2	31.7051	0.7993-0.8277	725									4330									2219596	21679	21Jan2022_DDH_GusComp2_Slot1-27_1_3278.d	2	2	0	0	0	0	0	0	0	0	MMAR_0040|MMAR_0040|conserved			FALSE
SIIVLSEGR	53.42	972.56	9	0.2	487.288	2	27.8	0.8150-0.8432	14300	14900	15100	15600	16100	15600	11600	11400	11200	213000	150000	149000	154000	158000	157000	119000	116000	118000	1717169	21686	3Apr2022_DDH_SepDel_Slot1-49_1_3821.d	19	3	2	2	2	2	2	2	2	2	MMAR_1295|sahH|adenosylhomocysteinase			FALSE		LGLPAYVKPAR	84.16	1183.71	11	-3.6	395.575	3	29.2669	0.7936-0.8220	4500	4160	2810	2350	2570	1770	1300		1280	27900	28800	13100	13300	16000	9670	7900		7470	2128805	23588	21Jan2022_DDH_GusComp1_Slot1-26_1_3275.d	16	3	4	1	1	3	1	1	1	1	MMAR_1733|ddlA|d-alanine--D-alanine			FALSE		LPAPVRPGH	19.92	942.54	9	-9.1	472.273	2	29.0976	0.7833-0.8118					486	469								5340	5580				2102631	18735	21Jan2022_DDH_GusD2_Slot1-25_2_3273.d	3	0	0	0	0	2	1	0	0	0	MMAR_3801|mobA|molybdopterin-guanine			FALSE
SILTVRDQNTFAHK	47.77	1628.86	14	-0.5	543.962	3	21.3574	0.8015-0.8297				1350	1470	1490							10000	13200	21100				1434798	14634	3Apr2022_DDH_SepDel_Slot1-49_1_3819.d	4	0	0	0	1	1	2	0	0	0	MMAR_2821|aceAb|isocitrate			FALSE		LGLPDSAKPFDFVFHGGSGSLK	80.91	2275.16	22	4.2	759.398	3	52.9745	1.0121-1.0402	20400	20200	20300	18900	15500	16000				204000	87900	207000	107000	126000	129000				3305152	69922	21Jan2022_DDH_GusComp1_Slot1-26_1_3275.d	27	4	5	4	5	4	5	0	0	0	MMAR_0669|fba|fructose-bisphosphate			FALSE		LPAPYLPGYDTLGTLR	52.61	1745.94	16	1.2	873.976	2	53.2788	1.0750-1.1030				768	793	1080	1040		885				7570	6000	14700	18900		7080	3216992	63338	21Jan2022_DDH_GusWT2_Slot1-23_1_3266.d	10	0	0	0	1	1	2	3	2	1	MMAR_4632|MMAR_4632|conserved			FALSE
SILVNVGDEK	37.6	1072.58	10	6	537.299	2	24.6351	0.8578-0.8860		378									3610								1555315	17422	3Apr2022_DDH_SepWT_Slot1-50_1_3822.d	3	0	1	1	0	0	1	0	0	0	MMAR_2507|MMAR_2507|O-methyltransferase|251			FALSE		LGLPDSAKPFDFVFHGGSGSLKSEIEEALR	55.93	3202.63	30	0.1	801.665	4	89.7478	1.0278-1.0559	4370									20600									5045309	123866	21Jan2022_DDH_GusComp1_Slot1-26_3_3277.d	15	10	0	5	0	0	0	0	0	0	MMAR_0669|fba|fructose-bisphosphate			FALSE		LPASFGVDQVR	58.15	1187.63	11	0.3	594.822	2	30.9716	0.8788-0.9071	910	831	863	632	1070	879	934	741	562	5770	5270	7670	11200	16000	16800	6210	4820	5410	2110661	23984	21Jan2022_DDH_GusWT2_Slot1-23_1_3266.d	11	1	1	1	1	2	2	1	1	1	MMAR_2665|eccC5|conserved			FALSE
SIN(+0.98)GTFVNGAR	13.53	1135.56	11	2.4	568.79	2	21.2974	0.8623-0.8905						269									3720				1433855	14618	3Apr2022_DDH_SepDel_Slot1-49_1_3819.d	1	0	0	0	0	0	1	0	0	0	MMAR_2612|MMAR_2612|conserved	Deamidation (NQ)	N3:Deamidation (NQ):14.62	FALSE		LGLPIAGR	42.03	795.497	8	-5.6	398.753	2	29.7413	0.7251-0.7537	1770	1690	1370	1010	960	583		178		9290	9600	7350	6570	6230	4510		3020		2284714	19126	21Jan2022_DDH_GusD1_Slot1-24_1_3269.d	12	1	1	1	1	1	1	1	1	4	MMAR_4072|glgB|1,4-alpha-glucan			FALSE		LPAVGSPAPAFALTGDDLGTVSSDQFR	84.51	2688.34	27	11.9	1345.19	2	63.2175	1.3242-1.3518								55.1	135								2400	9420	3714221	85943	21Jan2022_DDH_GusWT2_Slot1-23_3_3268.d	3	0	0	0	0	0	0	0	1	2	MMAR_2860|tpx|thiol			FALSE
SINGTFVN(+0.98)GAR	13.29	1135.56	11	7.9	568.793	2	21.2229	0.8646-0.8927																			1401243	14451	3Apr2022_DDH_SepDel_Slot1-49_1_3821.d	1	0	0	0	1	0	0	0	0	0	MMAR_2612|MMAR_2612|conserved	Deamidation (NQ)	N8:Deamidation (NQ):7.38	FALSE		LGLPPM(+15.99)PVGGSTAPAVLGTGR	53.6	1963.06	21	3.8	982.539	2	44.0168	1.1454-1.1733						223									2100				2960204	39227	21Jan2022_DDH_GusD1_Slot1-24_3_3271.d	1	0	0	0	0	0	1	0	0	0	MMAR_1720|MMAR_1720|conserved	Oxidation (M)		FALSE		LPAVTFATLPQ(+0.98)LTEASSGRVPNPYR	29.41	2685.41	25	12.2	896.156	3	56.6204	1.0671-1.0951							107									1810			3384701	70676	21Jan2022_DDH_GusWT2_Slot1-23_1_3266.d	1	0	0	0	0	0	0	1	0	0	MMAR_1708|cfp6|low	Deamidation (NQ)	Q11:Deamidation (NQ):2.72	FALSE
SINSALQLSK	51.25	1059.59	10	-2.8	530.802	2	24.0991	0.8387-0.8668				1440	1320				1070				10500	12200				7290	1547596	18046	3Apr2022_DDH_SepDel_Slot1-49_1_3820.d	4	0	0	0	1	2	0	0	0	1	MMAR_1642|nrdE|ribonucleoside-diphosphate			FALSE		LGLPPMPVGGSTAPAVLGTGR	86.61	1947.06	21	5.1	974.543	2	52.4081	1.1387-1.1666	1170	987	995		1520	1290	2860	1950	2840	11200	10400	5300		8080	12800	19200	23300	10100	3384356	58280	21Jan2022_DDH_GusD1_Slot1-24_2_3270.d	15	2	2	1	1	1	2	2	3	1	MMAR_1720|MMAR_1720|conserved			FALSE		LPAVTFATLPQLTEASSGR	58.27	1958.05	19	0.9	980.032	2	61.5661	1.1510-1.1789		720	728	3640	649	2910					4280	2970	20700	4970	20500				3737669	57479	21Jan2022_DDH_GusComp2_Slot1-27_3_3280.d	10	0	3	1	2	2	2	0	0	0	MMAR_1708|cfp6|low			FALSE
SIPAIVAGGFGGGGVSPSADGGGDKHVK	32.18	2493.26	28	-8.2	624.317	4	35.5329	0.8792-0.9073				792									7410						2130357	31629	3Apr2022_DDH_SepDel_Slot1-49_1_3819.d	5	0	0	0	1	1	1	2	0	0	MMAR_0379|pntB|NAD(P)			FALSE		LGLQIDYVTEDKPLGTGGGIVNVAGK	106.52	2613.4	26	3.6	872.144	3	51.0314	0.9963-1.0245	3040	3140	3350	3360	3110	3420				18500	38700	38400	18200	16100	17800				3209501	65117	21Jan2022_DDH_GusComp1_Slot1-26_1_3275.d	8	1	2	2	1	1	1	0	0	0	MMAR_1277|manB|d-alpha-D-mannose-1-phosphate			FALSE		LPAVTFATLPQLTEASSGRVPN(+0.98)PYR	15.78	2685.41	25	12.2	896.156	3	56.6204	1.0660-1.0940							107									1810			3383751	70653	21Jan2022_DDH_GusWT2_Slot1-23_1_3266.d	1	0	0	0	0	0	0	1	0	0	MMAR_1708|cfp6|low	Deamidation (NQ)	N22:Deamidation (NQ):0.00	FALSE
SIPASFTTVSGSESR	95.82	1524.74	15	1.3	763.379	2	28.2587	0.9849-1.0129	2080	2280	2040		5700	5340	1320	1430	1570	9980	10400	8870		23300	21800	6510	6970	6890	1694680	20518	3Apr2022_DDH_SepWT_Slot1-50_1_3824.d	8	1	1	1	0	1	1	1	1	1	MMAR_3835|MMAR_3835|conserved			FALSE		LGLQQ(+0.98)TGFAWEEFVPIGR	22.07	2048.04	18	11.5	683.694	3	66.9206	0.9151-0.9433				122									2400						4126969	82468	21Jan2022_DDH_GusD1_Slot1-24_1_3269.d	1	0	0	0	1	0	0	0	0	0	MMAR_2332|ilvB1_3|acetolactate	Deamidation (NQ)	Q5:Deamidation (NQ):0.00	FALSE		LPAVTFATLPQLTEASSGRVPNPYR	59.2	2684.43	25	0.1	895.817	3	56.6546	1.0671-1.0951																			3384701	70676	21Jan2022_DDH_GusWT2_Slot1-23_1_3266.d	2	0	0	0	0	0	0	2	0	0	MMAR_1708|cfp6|low			FALSE
SIPATASLIDASTIR	68.01	1514.83	15	-0.4	758.422	2	41.2761	1.0107-1.0387		556	551	454	607	738					8070	4180	4080	6730	5370				2365129	35578	3Apr2022_DDH_SepWT_Slot1-50_1_3823.d	8	0	2	1	1	2	2	0	0	0	MMAR_3597|MMAR_3597|ATP-dependent			FALSE		LGLQQTGFAWEEFVPIGR	120.59	2047.05	18	1.6	1024.54	2	66.6841	1.1923-1.2201	13400	1070	14300	8070	8370	8810				90400	28900	74400	107000	113000	85500				3890019	99516	21Jan2022_DDH_GusComp1_Slot1-26_2_3276.d	33	5	6	5	6	6	5	0	0	0	MMAR_2332|ilvB1_3|acetolactate			FALSE		LPAVVGYEVAGTVEAVGAGVDESR	72.73	2344.19	24	1.9	782.406	3	57.1061	1.0638-1.0918					488									3000					3486291	64734	21Jan2022_DDH_GusD2_Slot1-25_2_3273.d	1	0	0	0	0	1	0	0	0	0	MMAR_2814|fadB5|oxidoreductase			FALSE
SIPGVTEK	43.03	829.455	8	-2.1	415.734	2	13.5058	0.7259-0.7541	483	586	503		407	395	112	141		9880	5590	12000		4000	4250	5010	2590		1010825	6884	3Apr2022_DDH_SepWT_Slot1-50_1_3823.d	10	2	1	2	0	1	1	2	1	0	MMAR_5102|lysS|lysyl-tRNA			FALSE		LGLSAAGVR	29.6	842.497	9	-8.1	422.253	2	26.8807	0.7696-0.7981																			2017214	20456	21Jan2022_DDH_GusComp1_Slot1-26_1_3275.d	1	0	1	0	0	0	0	0	0	0	MMAR_2265|MMAR_2265|transcriptional			FALSE		LPDARLSAAEQR	16.18	1325.71	12	-4.8	663.857	2	18.9985	0.9264-0.9546																			1529680	10327	21Jan2022_DDH_GusWT2_Slot1-23_3_3268.d	2	0	0	0	0	0	0	1	0	1	MMAR_5364|pks13|polyketide			FALSE
SIPGVTEKWDLYVR	66.61	1661.88	14	0.8	554.967	3	42.4818	0.8319-0.8601			231	2510	3060	3840	868	974	1160			15800	72500	70600	74900	8830	11500	10400	2464725	40620	3Apr2022_DDH_SepDel_Slot1-49_1_3819.d	23	0	2	4	4	4	3	3	2	1	MMAR_5102|lysS|lysyl-tRNA			FALSE		LGLSGTR	24.29	702.402	7	-4.6	352.207	2	10.7836	0.7045-0.7331	930	828								7780	7740								1368115	2644	21Jan2022_DDH_GusD1_Slot1-24_1_3269.d	7	1	1	0	1	0	1	3	0	0	MMAR_0803|deoC|deoxyribose-phosphate			FALSE		LPDDPREVITALDNSETMR	33.04	2171.05	19	2.3	724.693	3	51.3457	0.9083-0.9365						221									3200				3326033	54650	21Jan2022_DDH_GusD2_Slot1-25_3_3274.d	1	0	0	0	0	0	1	0	0	0	MMAR_2763|glnA3|glutamine			FALSE
SIPLLM(+15.99)SDPEATAQM(+15.99)VR	63.82	1889.92	17	1.4	945.97	2	39.991	1.1295-1.1574	1700	1930	2410		258	496				6530	27800	17600		2570	3970				2305476	34326	3Apr2022_DDH_SepWT_Slot1-50_1_3822.d	11	3	4	2	0	1	1	0	0	0	MMAR_1281|fbiA|F420	Oxidation (M); Oxidation (M)		FALSE		LGLSLDPK	20.78	841.491	8	-1.1	421.752	2	26.9995	0.7582-0.7867																			2127588	14955	21Jan2022_DDH_GusD1_Slot1-24_3_3271.d	1	0	0	0	0	0	1	0	0	0	MMAR_1790|MMAR_1790|conserved			FALSE		LPDELAEIETGLYVPHEITPWPEDQ(+0.98)GPR	72.36	3201.55	28	10.4	1068.2	3	63.9282	1.1499-1.1778							782									17100			3742407	85392	21Jan2022_DDH_GusWT2_Slot1-23_1_3266.d	3	0	0	0	0	0	0	3	0	0	MMAR_1767|mas|multifunctional	Deamidation (NQ)		FALSE
SIPLLM(+15.99)SDPEATAQMVR	66.02	1873.93	17	0.9	937.972	2	45.3357	1.1059-1.1339		335	466	156		1120					3360	3730	4390		6710				2561335	39895	3Apr2022_DDH_SepWT_Slot1-50_1_3823.d	7	0	1	1	1	3	1	0	0	0	MMAR_1281|fbiA|F420	Oxidation (M)	M6:Oxidation (M):0.00	FALSE		LGLSSAGTFENLQLEPVPNAGAPLGPGQVR	94.77	2988.57	30	1.9	997.198	3	58.4754	0.9760-1.0042	5670	5310	1350	2850	2710	2590				40400	56000	9710	43700	32800	33200				3706650	68175	21Jan2022_DDH_GusD1_Slot1-24_1_3269.d	12	2	2	1	3	2	2	0	0	0	MMAR_3025|pks12|polyketide			FALSE		LPDELAEIETGLYVPHEITPWPEDQ(+0.98)GPRR	31.53	3357.65	29	6.6	840.426	4	62.2818	0.9614-0.9896									1630									17500	3664958	83957	21Jan2022_DDH_GusWT2_Slot1-23_3_3268.d	1	0	0	0	0	0	0	0	0	1	MMAR_1767|mas|multifunctional	Deamidation (NQ)		FALSE
SIPLLMSDPEATAQM(+15.99)VR	59.3	1873.93	17	-2.2	937.969	2	45.4047	1.1239-1.1518			466			1120						7460			6710				2564265	40044	3Apr2022_DDH_SepWT_Slot1-50_1_3822.d	4	0	0	2	0	0	1	0	1	0	MMAR_1281|fbiA|F420	Oxidation (M)	M15:Oxidation (M):15.75	FALSE		LGLSYPEVAAIN(+0.98)PAIVYTNC(+57.02)YGYGR	17.68	2761.34	25	9.7	921.464	3	61.4365	1.0076-1.0357			559									4310							3632319	88398	21Jan2022_DDH_GusComp1_Slot1-26_2_3276.d	1	0	0	1	0	0	0	0	0	0	MMAR_0311|MMAR_0311|conserved	Deamidation (NQ); Carbamidomethylation	N12:Deamidation (NQ):34.75;C20:Carbamidomethylation:1000.00	FALSE		LPDELAEIETGLYVPHEITPWPEDQGPR	113.09	3200.57	28	4.8	1067.87	3	64.0208	1.0166-1.0447	669			10000	5800	8820	25400	26000	25500	6110			61100	40900	101000	263000	183000	237000	3742403	85388	21Jan2022_DDH_GusWT2_Slot1-23_1_3266.d	37	2	1	0	6	4	6	7	5	6	MMAR_1767|mas|multifunctional			FALSE
SIPLLMSDPEATAQMVR	85.32	1857.93	17	0.5	929.974	2	51.0647	1.1127-1.1406				1760	2300	2250		171	190				10100	29100	26300		2410	3650	2860412	50675	3Apr2022_DDH_SepDel_Slot1-49_1_3820.d	8	0	0	0	1	2	2	0	1	2	MMAR_1281|fbiA|F420			FALSE		LGLSYPEVAAINPAIVYTN(+0.98)C(+57.02)YGYGR	34.61	2761.34	25	6.5	1381.69	2	61.462	1.3992-1.4267																			3735958	90067	21Jan2022_DDH_GusComp1_Slot1-26_1_3275.d	2	1	1	0	0	0	0	0	0	0	MMAR_0311|MMAR_0311|conserved	Deamidation (NQ); Carbamidomethylation	N19:Deamidation (NQ):20.02;C20:Carbamidomethylation:1000.00	FALSE		LPDELAEIETGLYVPHEITPWPEDQGPRR	88.25	3356.67	29	2.3	840.176	4	62.0286	0.9603-0.9884							19700	16200	16400							50500	51200	67500	3644704	83170	21Jan2022_DDH_GusWT2_Slot1-23_3_3268.d	13	0	0	0	0	0	0	5	4	4	MMAR_1767|mas|multifunctional			FALSE
SIPTLM(+15.99)AFK	39.46	1022.55	9	0.1	512.281	2	34.8224	0.8331-0.8612																			2050372	28585	3Apr2022_DDH_SepWT_Slot1-50_1_3823.d	1	0	1	0	0	0	0	0	0	0	MMAR_2277|trxB1|thioredoxin	Oxidation (M)		FALSE		LGLSYPEVAAINPAIVYTNC(+57.02)YGYGR	67.6	2760.36	25	1.1	1381.19	2	61.4959	1.3948-1.4223	413	448	843							5290	4380	10700							3734981	90017	21Jan2022_DDH_GusComp1_Slot1-26_1_3275.d	6	2	2	2	0	0	0	0	0	0	MMAR_0311|MMAR_0311|conserved	Carbamidomethylation	C20:Carbamidomethylation:1000.00	FALSE		LPDEM(+15.99)AQIK	70.04	1059.53	9	-0.9	530.77	2	16.1276	0.8152-0.8436	17200	11000	14100	8210	8380	7250	9710	10600	10300	300000	191000	169000	102000	99100	91000	123000	135000	119000	1517473	5536	21Jan2022_DDH_GusComp2_Slot1-27_3_3280.d	23	4	4	2	2	2	2	2	2	3	MMAR_2340|pks5|probable	Oxidation (M)		FALSE
SIPTTATVR	27.3	944.529	9	-6.2	473.269	2	15.1656	0.8060-0.8342				347									6460						1107040	8545	3Apr2022_DDH_SepDel_Slot1-49_1_3821.d	1	0	0	0	1	0	0	0	0	0	MMAR_5235|MMAR_5235|conserved			FALSE		LGLTATLIR	41.5	956.602	9	-3	479.307	2	37.6301	0.8209-0.8493			1010	362								6630	6210						2678844	30405	21Jan2022_DDH_GusD1_Slot1-24_1_3269.d	3	0	0	1	2	0	0	0	0	0	MMAR_4671|ercc3|DNA			FALSE		LPDEMAQIK	76.09	1043.53	9	-3.3	522.772	2	24.9464	0.8345-0.8629			11400	8640	7410	7970	8930	9990	10400			40100	119000	37600	88700	44300	40200	85300	1891776	14601	21Jan2022_DDH_GusComp2_Slot1-27_1_3278.d	30	4	4	5	4	3	3	2	2	3	MMAR_2340|pks5|probable			FALSE
SIPVSDQVR	37.28	999.535	9	-2.4	500.774	2	16.2099	0.8162-0.8443	2210		2190	4270	4660	4290	1290	1330	1270	31400		33600	26700	28600	28100	9810	10600	17600	1349591	5441	3Apr2022_DDH_SepComp_Slot1-51_1_3825.d	12	2	1	2	1	1	1	1	1	2	MMAR_3829|gdh|NAD-dependent			FALSE		LGLTDTN(+0.98)NGLR	45.47	1173.6	11	-0.7	587.806	2	25.1898	0.8879-0.9162			98.5									1960							1833593	17600	21Jan2022_DDH_GusComp1_Slot1-26_2_3276.d	1	0	0	1	0	0	0	0	0	0	MMAR_5131|MMAR_5131|glycosyl	Deamidation (NQ)	N7:Deamidation (NQ):0.00	FALSE		LPDGLGPLLPVEADGKPVDFEN(+0.98)PPDDAIFGR	23.02	3260.62	31	4.8	1087.89	3	64.9724	1.0761-1.1041								89.6									2520		3822032	89003	21Jan2022_DDH_GusWT2_Slot1-23_2_3267.d	1	0	0	0	0	0	0	0	1	0	MMAR_0611|MMAR_0611|iron-sulphur-binding	Deamidation (NQ)		FALSE
SIQDFAR	39.31	835.419	7	-1.1	418.716	2	16.8251	0.7519-0.7801	512	402	254	427	499					8270	5320	7350	4180	5000					1142349	9555	3Apr2022_DDH_SepWT_Slot1-50_1_3824.d	10	2	1	3	1	1	1	1	0	0	MMAR_1186|icd1|isocitrate			FALSE		LGLTDTNN(+0.98)GLR	16.05	1173.6	11	0.8	587.807	2	25.2686	0.8845-0.9128		173									2960								1939199	18455	21Jan2022_DDH_GusComp1_Slot1-26_1_3275.d	1	0	1	0	0	0	0	0	0	0	MMAR_5131|MMAR_5131|glycosyl	Deamidation (NQ)	N8:Deamidation (NQ):12.28	FALSE		LPDGLGPLLPVEADGKPVDFENPPDDAIFGR	49.23	3259.64	31	6.9	1087.56	3	64.9267	1.0761-1.1041							345	685	246							10100	6560	6530	3800173	89392	21Jan2022_DDH_GusWT2_Slot1-23_3_3268.d	5	0	0	0	0	0	0	2	2	1	MMAR_0611|MMAR_0611|iron-sulphur-binding			FALSE
SIQHESGIK	62.09	997.519	9	0.5	499.767	2	4.6337	0.8071-0.8353					113									2840					585145	1135	3Apr2022_DDH_SepWT_Slot1-50_1_3822.d	8	1	1	1	2	1	2	0	0	0	MMAR_5235|MMAR_5235|conserved			FALSE		LGLTGALGTVAESVDGVFTGR	88.08	2019.06	21	-0.3	1010.54	2	67.7996	1.1789-1.2067	1940	3890	4060	1660	2180	1980				11300	35600	44000	21500	17500	20400				4048784	103472	21Jan2022_DDH_GusComp1_Slot1-26_1_3275.d	19	2	3	4	4	3	3	0	0	0	MMAR_0833|serB1|phosphoserine			FALSE		LPDGNGIELC(+57.02)R	22.68	1242.6	11	-13	622.301	2	27.2945	0.8947-0.9230	834					355				5230					3040				2007200	16931	21Jan2022_DDH_GusComp2_Slot1-27_1_3278.d	3	1	0	1	0	0	1	0	0	0	MMAR_3480|MMAR_3480|two	Carbamidomethylation	C10:Carbamidomethylation:1000.00	FALSE
SIQTILLAALGR	59.25	1254.77	12	-1.3	628.389	2	61.8815	0.9770-1.0051							678	484	661							3740	4000	4620	3598226	33911	3Apr2022_DDH_SepComp_Slot1-51_1_3825.d	3	0	0	0	0	0	0	1	1	1	MMAR_1772|ppsE|phenolpthiocerol			FALSE		LGLTHSPEPR	71.72	1105.59	10	-5.6	553.798	2	14.3236	0.8720-0.9003	2070	1830	1210	468		582				26700	33500	22700	5450		12100				1328099	7124	21Jan2022_DDH_GusComp1_Slot1-26_3_3277.d	26	3	4	5	2	3	2	3	2	2	MMAR_5172|MMAR_5172|conserved			FALSE		LPDGVSPGDWYM(+15.99)DYR	84.99	1785.77	15	1.4	893.892	2	42.9793	1.0548-1.0828				3860	3800		3110	3520	3730				32500	19200		35500	36100	19000	2699250	42468	21Jan2022_DDH_GusWT2_Slot1-23_3_3268.d	11	0	0	0	2	1	3	2	2	1	MMAR_1987|dapF|diaminopimelate	Oxidation (M)		FALSE
SISAVDPTPVPTFK	61.99	1457.78	14	-1.2	729.895	2	37.2675	0.9748-1.0028				531	632								5500	4760					2184259	33619	3Apr2022_DDH_SepDel_Slot1-49_1_3821.d	2	0	0	0	1	1	0	0	0	0	MMAR_1770|drrB|daunorubicin-DIM-transport			FALSE		LGLTSLTELPDIAPLLPDIDSIEDLSASLDTDPR	90.63	3604.86	34	4	1202.63	3	89.6998	1.1711-1.1989	333	305				153				5780	7310				3180				5015243	124391	21Jan2022_DDH_GusComp1_Slot1-26_2_3276.d	8	1	1	1	3	0	2	0	0	0	MMAR_2525|MMAR_2525|transcriptional			FALSE		LPDHLIVVDNDAAEGSGANRVGDLVAGQPIPTTYLK	77.08	3714.92	36	6.8	929.744	4	55.5077	1.0514-1.0794																			3327602	68270	21Jan2022_DDH_GusWT2_Slot1-23_1_3266.d	1	0	0	0	0	0	0	1	0	0	MMAR_5337|MMAR_5337|L-rhamnosyltransferase|310			FALSE
SISDFQAVQ(+0.98)FM(+15.99)LADM(+15.99)AM(+15.99)K	26.95	2080.92	18	2.8	694.648	3	46.5275	0.8522-0.8803			98.3									1760							2622918	41223	3Apr2022_DDH_SepWT_Slot1-50_1_3822.d	1	0	0	1	0	0	0	0	0	0	MMAR_1262|fadE25|acyl-CoA	Deamidation (NQ); Oxidation (M); Oxidation (M); Oxidation (M)	Q9:Deamidation (NQ):12.33;M11:Oxidation (M):1000.00;M15:Oxidation (M):1000.00;M17:Oxidation (M):1000.00	FALSE		LGLTYPEVFAQAVVL	13.69	1618.9	15	-4.3	540.637	3	68.1353	0.7742-0.8027																			3989500	101662	21Jan2022_DDH_GusComp1_Slot1-26_3_3277.d	1	1	0	0	0	0	0	0	0	0	MMAR_3074|MMAR_3074|conserved			FALSE		LPDITEFAR	59.51	1060.56	9	-2.1	531.284	2	39.7101	0.8357-0.8641	62.3		906	1340	1250	1300	700	1150	677	1820		3540	30700	18200	12900	5190	11700	9330	2546118	36729	21Jan2022_DDH_GusWT2_Slot1-23_3_3268.d	22	2	0	1	4	4	3	2	2	4	MMAR_1201|sdhA|succinate			FALSE
SISDFQAVQFM(+15.99)LADM(+15.99)AM(+15.99)K	72.21	2079.93	18	6.7	1040.98	2	46.8204	1.1831-1.2111	3510	3400	4520	400	508	671	736	416	250	24000	20400	28700	14000	9580	12100	6640	11200	2300	2682263	46802	3Apr2022_DDH_SepDel_Slot1-49_1_3819.d	24	4	2	3	4	2	2	2	4	1	MMAR_1262|fadE25|acyl-CoA	Oxidation (M); Oxidation (M); Oxidation (M)		FALSE		LGLTYPEVFAQAVVLAGPPTC(+57.02)GVR	55.81	2514.33	24	3.4	839.12	3	68.4973	1.0604-1.0884	581	133								3890	3560								4003981	102238	21Jan2022_DDH_GusComp1_Slot1-26_3_3277.d	3	1	1	1	0	0	0	0	0	0	MMAR_3074|MMAR_3074|conserved	Carbamidomethylation	C21:Carbamidomethylation:1000.00	FALSE		LPDLVVC(+57.02)RPELATAVLAATG	51.21	2065.12	20	-0.2	1033.57	2	60.9367	1.1989-1.2267	722	825						1150		5340	4940						24000		3620353	81067	21Jan2022_DDH_GusWT2_Slot1-23_2_3267.d	6	1	1	0	0	2	0	1	1	0	MMAR_3456|cysQ_1|monophosphatase	Carbamidomethylation	C7:Carbamidomethylation:1000.00	FALSE
SISDFQAVQFMLADM(+15.99)AM(+15.99)K	57.57	2063.94	18	-1.1	1032.97	2	55.4332	1.1831-1.2111					195	422								2080	4070				3072063	53751	3Apr2022_DDH_SepDel_Slot1-49_1_3821.d	6	0	0	0	3	1	2	0	0	0	MMAR_1262|fadE25|acyl-CoA	Oxidation (M); Oxidation (M)	M15:Oxidation (M):42.89;M17:Oxidation (M):34.81	FALSE		LGLVDALAGAR	59.6	1054.61	11	-1.9	528.313	2	41.1943	0.8448-0.8731	1910	3290	3220	1220	2180	2330	1640	1840	1750	10100	17600	17800	7130	11000	12600	9500	9680	9340	2719224	43902	21Jan2022_DDH_GusComp1_Slot1-26_1_3275.d	9	1	1	1	1	1	1	1	1	1	MMAR_3293|glnE|glutamate-ammonia-ligase			FALSE		LPDPADSPPWQR	37.06	1377.67	12	-2.3	689.84	2	33.2199	0.9456-0.9738						365		90.7							3370		1840		2425910	23126	21Jan2022_DDH_GusD2_Slot1-25_3_3274.d	2	0	0	0	0	0	1	0	1	0	MMAR_0007|MMAR_0007|conserved			FALSE
SISEIVPLEDLPLGIEK	87.47	1851.02	17	1.2	926.52	2	61.2945	1.1261-1.1541	1030	1020	754	1180	1000	555	223	134		14600	8450	12100	20900	20600	8330	3180	2010		3345211	49726	3Apr2022_DDH_SepWT_Slot1-50_1_3822.d	14	2	1	2	3	2	1	2	1	0	MMAR_0343|MMAR_0343|zinc-dependent			FALSE		LGLVGLINTLALEGAK	92.91	1580.95	16	-2	791.481	2	69.2159	1.0379-1.0660	22200	1070	22000	14100	14200	13900	2550	2310	2760	95000	5880	93500	177000	180000	116000	31200	20700	24600	4317206	53933	21Jan2022_DDH_GusWT1_Slot1-22_1_3263.d	32	3	3	3	5	7	4	3	2	2	MMAR_0360|MMAR_0360|short-chain			FALSE		LPDPPPPVFFGGSSESAGAVAAR	17.94	2225.11	23	1.9	1113.57	2	48.2496	1.2156-1.2434						666									3900				3174569	48725	21Jan2022_DDH_GusD2_Slot1-25_3_3274.d	1	0	0	0	0	0	1	0	0	0	MMAR_4200|fgd2|F420-dependent			FALSE
SISEIVPLEDLPLGIEKLER	64.61	2249.25	20	-4.9	750.754	3	62.4606	1.0051-1.0331						138									2620				3420101	57872	3Apr2022_DDH_SepDel_Slot1-49_1_3820.d	4	0	0	0	1	1	2	0	0	0	MMAR_0343|MMAR_0343|zinc-dependent			FALSE		LGLVHIGDSR	68.83	1065.59	10	-0.7	533.803	2	24.9425	0.8867-0.9151	2030	1290	864	859		476				14300	8420	6120	8140		3690				1845558	18441	21Jan2022_DDH_GusComp1_Slot1-26_3_3277.d	16	2	1	2	5	2	1	0	1	2	MMAR_0020|pstP|serine/threonine			FALSE		LPDPTPQPLTAWHALDPEIVYAR	101.28	2599.34	23	0.6	867.456	3	59.2313	1.0278-1.0559				1010	1340	1230	574	642	526				21300	8930	26000	6850	11800	7690	3511615	76153	21Jan2022_DDH_GusWT2_Slot1-23_1_3266.d	11	0	0	0	3	1	3	1	2	1	MMAR_0297|ctpI|cation-transporter			FALSE
SISGRHDEIVAAGIR	46.88	1579.84	15	3.7	527.624	3	18.5954	0.8601-0.8882				130	105	282							4030	3010	7760				1280249	12113	3Apr2022_DDH_SepDel_Slot1-49_1_3820.d	4	0	0	0	1	1	2	0	0	0	MMAR_2967|MMAR_2967|conserved			FALSE		LGLVQAAAGVDGSN(+0.98)VDRSELALLPVDPDASAAALR	43.16	3431.79	35	10.2	858.963	4	61.3163	1.1477-1.1756			263				101	118				6510				1740	6700		3626466	88107	21Jan2022_DDH_GusComp1_Slot1-26_2_3276.d	6	0	0	2	0	0	0	1	3	0	MMAR_1280|fbiB|F420	Deamidation (NQ)	N14:Deamidation (NQ):4.41	FALSE		LPDTGVSR	43.36	843.445	8	-4.4	422.728	2	10.8739	0.7411-0.7696	4900	4090	5140	6020	6300	5730	5170	5740		39300	29000	37800	45600	47800	44800	79200	45200		1134751	3811	21Jan2022_DDH_GusWT2_Slot1-23_1_3266.d	10	1	1	1	2	1	1	2	1	0	MMAR_0022|MMAR_0022|conserved			FALSE
SISNDPNVVVQNC(+57.02)ITAAINK	58.65	2156.09	20	0.5	1079.05	2	44.7206	1.2010-1.2289						587									4570				2580198	43926	3Apr2022_DDH_SepDel_Slot1-49_1_3819.d	3	0	0	0	0	2	1	0	0	0	MMAR_1572|MMAR_1572|hypothetical	Carbamidomethylation	C13:Carbamidomethylation:1000.00	FALSE		LGLVQAAAGVDGSNVDRSELALLPVDPDASAAALR	70.59	3430.81	35	0.6	1144.61	3	61.5676	1.1074-1.1354	2470	3880	1710	2950	1770	2500				60000	65500	12000	40900	17800	62800				3833960	74048	21Jan2022_DDH_GusD1_Slot1-24_3_3271.d	34	5	5	6	4	2	7	2	2	1	MMAR_1280|fbiB|F420			FALSE		LPDTGVSRR	42.52	999.546	9	-6.3	500.777	2	9.9311	0.8152-0.8436								610									7340		1106077	2947	21Jan2022_DDH_GusWT2_Slot1-23_2_3267.d	6	0	0	0	0	0	0	1	1	4	MMAR_0022|MMAR_0022|conserved			FALSE
SISRPAYDDAAR	80.12	1320.64	12	-1.7	441.221	3	11.7034	0.7462-0.7744	4800	4600	4030	5810	5350	5630	983	2700	2060	55100	54500	54700	104000	46900	44200	6930	27200	18600	1134809	2942	3Apr2022_DDH_SepComp_Slot1-51_1_3825.d	34	5	5	3	4	3	3	3	5	3	MMAR_3802|porB|pyruvate:ferredoxin			FALSE		LGLVWNTR	33.59	957.54	8	-1.3	479.776	2	34.3284	0.8141-0.8425	1560		955							13300		5140							2278461	29559	21Jan2022_DDH_GusComp1_Slot1-26_2_3276.d	4	2	1	1	0	0	0	0	0	0	MMAR_1183|MMAR_1183|methyltransferase|245			FALSE		LPEAHQAYSTALNR	78.59	1569.79	14	-3.2	524.269	3	21.3515	0.7651-0.7936							487									3830			1641727	12988	21Jan2022_DDH_GusWT2_Slot1-23_1_3266.d	1	0	0	0	0	0	0	1	0	0	MMAR_4725|MMAR_4725|conserved			FALSE
SITQDSGGVTVQAEGLTVR	102.73	1916.98	19	-0.9	959.497	2	33.8584	1.1205-1.1485	981	258	995	900	1350	861	340	355	313	16500	7510	8030	22300	9960	7290	3020	3820	3620	2235743	18359	3Apr2022_DDH_SepComp_Slot1-51_1_3827.d	13	2	2	1	3	1	1	1	1	1	MMAR_3362|aofH_1|flavin-containing			FALSE		LGLVWNTRDER	46.93	1357.71	11	-6.1	453.575	3	29.7634	0.7388-0.7673	1710	1740	1330	725		387				13000	10200	18100	8470		5050				2055115	23131	21Jan2022_DDH_GusComp1_Slot1-26_2_3276.d	9	1	1	3	2	1	1	0	0	0	MMAR_1183|MMAR_1183|methyltransferase|245			FALSE		LPEATAVIFTADR	84.35	1402.75	13	-0.6	702.38	2	43.1617	0.9569-0.9851	550		1550	1920	1770	1980	1100		1170	2760		13200	9580	8800	9290	10900		15200	2792723	39533	21Jan2022_DDH_GusD2_Slot1-25_2_3273.d	12	1	1	2	1	1	1	2	1	2	MMAR_0319|fadD7|fatty-acid-CoA			FALSE
SITSM(+15.99)Q(+0.98)AVYVPADDYTDPAPATTFAHLDATTELSR	20.23	3771.75	35	11	1258.27	3	51.4803	1.1171-1.1451									725									19200	3061468	31105	3Apr2022_DDH_SepComp_Slot1-51_1_3825.d	3	0	0	0	0	0	0	0	0	3	MMAR_4087|atpD|ATP	Oxidation (M); Deamidation (NQ)		FALSE		LGLYAAGR	22.9	819.46	8	-5.2	410.735	2	19.1616	0.7514-0.7799				300									2710						1776327	8538	21Jan2022_DDH_GusD1_Slot1-24_1_3269.d	1	0	0	0	1	0	0	0	0	0	MMAR_3250|MMAR_3250|conserved			FALSE		LPEDAILGGR	65.25	1039.57	10	-5.2	520.788	2	29.8797	0.8289-0.8573		778	1180								8600	5390							2186102	17849	21Jan2022_DDH_GusComp2_Slot1-27_3_3280.d	3	0	2	1	0	0	0	0	0	0	MMAR_0149|fadE25_2|acyl-CoA			FALSE
SITSM(+15.99)QAVYVPADDYTD	23.84	1890.82	17	3.7	946.42	2	37.2324	1.1093-1.1373	114					174				2950					2210				2211214	33691	3Apr2022_DDH_SepDel_Slot1-49_1_3819.d	2	1	0	0	0	0	1	0	0	0	MMAR_4087|atpD|ATP	Oxidation (M)		FALSE		LGM(+15.99)AINPAIRESAEPIMR	17.14	1984.02	18	4.6	662.351	3	44.7272	0.9049-0.9331								4300									18800		3146010	33144	21Jan2022_DDH_GusWT1_Slot1-22_2_3264.d	1	0	0	0	0	0	0	0	1	0	MMAR_2338|MMAR_2338|hypothetical	Oxidation (M)	M3:Oxidation (M):26.51	FALSE		LPEDVATGSIDVSEAN(+0.98)R	44.64	1772.84	17	11.1	887.438	2	32.8903	1.0660-1.0940		57.3									2040								2344473	19557	21Jan2022_DDH_GusComp2_Slot1-27_2_3279.d	1	0	1	0	0	0	0	0	0	0	MMAR_3829|gdh|NAD-dependent	Deamidation (NQ)		FALSE
SITSM(+15.99)QAVYVPADDYTDPAPATTFAHLDATTELSR	77.07	3770.76	35	1.6	1257.93	3	51.7243	1.1485-1.1764	8360	9770	10200	2110	6240	6810	297	2190	1900	428000	520000	214000	72400	81700	183000	12800	17900	13400	2871087	45591	3Apr2022_DDH_SepWT_Slot1-50_1_3822.d	49	9	9	7	5	4	7	2	2	4	MMAR_4087|atpD|ATP	Oxidation (M)		FALSE		LGM(+15.99)FAPALSYLEEPDGPVPVAAVDGALAK	96.6	2913.48	29	3.3	972.172	3	67.585	1.0660-1.0940		2390	2770	1220	497	1410	216	102	219		13900	30100	15700	14300	14300	2610	2380	2790	4037251	103063	21Jan2022_DDH_GusComp1_Slot1-26_1_3275.d	15	1	2	2	2	2	2	1	2	1	MMAR_0541|eccA3|conserved	Oxidation (M)		FALSE		LPEDVATGSIDVSEANR	107.48	1771.86	17	0.5	886.937	2	31.9653	1.0862-1.1142	16500	8160	9990	5260	313	5100	692	1520	1320	151000	124000	28400	23600	3650	55800	8270	54700	21300	2367772	21535	21Jan2022_DDH_GusD2_Slot1-25_3_3274.d	40	8	6	4	2	4	4	3	5	4	MMAR_3829|gdh|NAD-dependent			FALSE
SITSMQ(+0.98)AVYVPADDYTDPAPATTFAHLDATTELSR	42.49	3755.75	35	13.6	1252.94	3	54.864	1.1429-1.1708	266					199	332	874	271	12100					18700	15500	21200	9330	3224873	32285	3Apr2022_DDH_SepComp_Slot1-51_1_3825.d	9	1	0	0	0	0	2	2	3	1	MMAR_4087|atpD|ATP	Deamidation (NQ)		FALSE		LGM(+15.99)NPNSPWQR	72.57	1314.61	11	-1.5	658.313	2	20.1043	0.8856-0.9139		706	653	918	1070	945	1550	2050	1870		10800	11200	18500	16200	14100	10500	29000	33500	1926526	6709	21Jan2022_DDH_GusWT1_Slot1-22_1_3263.d	21	2	2	2	3	3	2	2	2	3	MMAR_4046|aceE_1|pyruvate	Oxidation (M)		FALSE		LPEESM(+15.99)DPEAAYR	94.42	1522.66	13	1.1	762.339	2	20.8939	0.9569-0.9851	2330	2170	1790	626	589	679	466	107	276	73200	20700	8630	5690	5060	9420	11300	3380	9720	1640915	12176	21Jan2022_DDH_GusWT2_Slot1-23_2_3267.d	24	8	3	1	1	1	2	3	1	4	MMAR_1118|gadB|glutamate	Oxidation (M)		FALSE
SITSMQAVYVPADDYTD	40.42	1874.82	17	0.3	938.42	2	44.2564	1.1227-1.1507	374	408		916						4290	7870		5560						2533814	42965	3Apr2022_DDH_SepDel_Slot1-49_1_3820.d	7	1	2	1	2	1	0	0	0	0	MMAR_4087|atpD|ATP			FALSE		LGM(+15.99)TQ(+0.98)VFDENNK	16.89	1411.63	12	11.2	706.83	2	29.2516	0.9298-0.9580				1720									8900						2260039	18553	21Jan2022_DDH_GusD1_Slot1-24_1_3269.d	1	0	0	0	1	0	0	0	0	0	MMAR_1031|rplC|50S	Oxidation (M); Deamidation (NQ)	M3:Oxidation (M):1000.00;Q5:Deamidation (NQ):12.35	FALSE		LPEESMDPEAAYR	96.63	1506.67	13	1.4	754.341	2	28.197	0.9636-0.9918			399	1530	1530	1550			750			4100	21100	9710	9840			5140	1977526	20629	21Jan2022_DDH_GusWT2_Slot1-23_1_3266.d	11	0	2	1	2	1	1	1	2	1	MMAR_1118|gadB|glutamate			FALSE
SITSMQAVYVPADDYTDPAPATTFAHLDATTELSR	76.39	3754.77	35	-7	1252.59	3	54.8594	1.1429-1.1708	1790	1430	1070	7970	10900	8860		994	1980	36300	30800	16900	124000	202000	266000		22000	65900	3224873	32285	3Apr2022_DDH_SepComp_Slot1-51_1_3825.d	34	3	2	1	5	5	6	2	2	8	MMAR_4087|atpD|ATP			FALSE		LGM(+15.99)TQ(+0.98)VFDENNKVVPVTVVK	33.16	2233.17	20	12.8	745.406	3	40.4688	0.9625-0.9907							1450	26.3								9990	725		2945262	27993	21Jan2022_DDH_GusWT1_Slot1-22_2_3264.d	2	0	0	0	0	0	0	1	1	0	MMAR_1031|rplC|50S	Oxidation (M); Deamidation (NQ)	M3:Oxidation (M):1000.00;Q5:Deamidation (NQ):8.93	FALSE		LPEFALSDPYVTDHATIADLYSHR	81.39	2730.33	24	-5.7	683.586	4	54.713	0.9094-0.9377							196		969							5060		7780	3310740	68094	21Jan2022_DDH_GusWT2_Slot1-23_2_3267.d	3	0	0	0	0	0	0	1	1	1	MMAR_4623|MMAR_4623|conserved			FALSE
SIVAVTATF	18.12	907.501	9	-18.3	454.75	2	11.0991	0.8015-0.8297					1200									7450					912736	5203	3Apr2022_DDH_SepDel_Slot1-49_1_3820.d	1	0	0	0	0	1	0	0	0	0	MMAR_1068|MMAR_1068|O-methyltransferase|303			FALSE		LGM(+15.99)TQVFDEN(+0.98)NKVVPVTVVK	92.24	2233.17	20	-1.1	745.395	3	40.6479	0.8754-0.9037							2540	2480	1280							15400	20800	10400	2929646	27209	21Jan2022_DDH_GusWT1_Slot1-22_1_3263.d	5	0	0	0	0	0	0	2	2	1	MMAR_1031|rplC|50S	Oxidation (M); Deamidation (NQ)	M3:Oxidation (M):1000.00;N10:Deamidation (NQ):30.46	FALSE		LPEGTEM(+15.99)VMPGDNTNISVK	73.82	2046.96	19	0.8	1024.49	2	48.629	1.1655-1.1934							1190	1630	962							17200	12300	29000	2982129	52809	21Jan2022_DDH_GusWT2_Slot1-23_1_3266.d	6	0	0	0	0	0	0	2	1	3	MMAR_1014|tuf|iron-regulated	Oxidation (M)	M7:Oxidation (M):45.01	FALSE
SIVPVQVFWQPPADR	72.13	1737.92	15	2.9	869.97	2	54.0382	1.0488-1.0768				1250	1330	1600			82.9				6670	31500	29500			900	3005910	53415	3Apr2022_DDH_SepDel_Slot1-49_1_3820.d	11	0	0	0	1	4	3	2	0	1	MMAR_3833|plsB2|glycerol-3-phosphate			FALSE		LGM(+15.99)TQVFDENN(+0.98)KVVPVTVVK	73.53	2233.17	20	-1.8	745.395	3	40.8353	0.8969-0.9252							1450		641							9990		5770	2947486	27436	21Jan2022_DDH_GusWT1_Slot1-22_3_3265.d	2	0	0	0	0	0	0	1	0	1	MMAR_1031|rplC|50S	Oxidation (M); Deamidation (NQ)	M3:Oxidation (M):1000.00;N11:Deamidation (NQ):17.01	FALSE		LPEGTEMVM(+15.99)PGDNTNISVK	87.65	2046.96	19	2.5	1024.49	2	48.9523	1.1387-1.1666							855	814	944							5470	14900	9340	3000955	54949	21Jan2022_DDH_GusWT2_Slot1-23_3_3268.d	4	0	0	0	0	0	0	1	2	1	MMAR_1014|tuf|iron-regulated	Oxidation (M)	M9:Oxidation (M):44.72	FALSE
SIYTANQPGQTLPVGAPEK	53.31	1970.01	19	6	986.019	2	32.3217	1.1205-1.1485																			1943545	27436	3Apr2022_DDH_SepDel_Slot1-49_1_3821.d	2	0	0	0	1	0	1	0	0	0	MMAR_4528|mprB|two			FALSE		LGM(+15.99)TQVFDENNK	71.3	1410.64	12	0.1	706.33	2	19.403	0.9331-0.9614	6230	5690	5500	2150	1980	1690	1220	1490	1580	72800	156000	32600	36300	34900	11400	21500	11500	10500	1758782	8606	21Jan2022_DDH_GusD1_Slot1-24_2_3270.d	22	4	5	2	3	3	1	2	1	1	MMAR_1031|rplC|50S	Oxidation (M)		FALSE		LPEGTEMVMPGDN(+0.98)TNISVK	31.91	2031.95	19	18.1	1017	2	53.5274	1.1756-1.2034																			3251598	65499	21Jan2022_DDH_GusWT2_Slot1-23_2_3267.d	1	0	0	0	0	0	0	0	1	0	MMAR_1014|tuf|iron-regulated	Deamidation (NQ)	N13:Deamidation (NQ):5.99	FALSE
SKADESYQIGEVGHPVR	114.79	1870.92	17	1.6	624.647	3	19.1882	0.8826-0.9107	10100	10700	10400	10900	10800	11100	5050	5260	5210	65600	143000	141000	194000	135000	142000	64600	109000	36500	1329703	12436	3Apr2022_DDH_SepDel_Slot1-49_1_3819.d	29	2	2	5	5	3	3	4	3	2	MMAR_1749|pca|pyruvate			FALSE		LGM(+15.99)TQVFDENNKVVPVTVVK	115.42	2232.18	20	-0.5	745.068	3	40.0456	0.9636-0.9918	5790	6040	6010	18200	19100	8160	47200	56600	43300	48400	71300	113000	161000	129000	69200	1320000	606000	435000	2924270	27395	21Jan2022_DDH_GusWT1_Slot1-22_2_3264.d	62	5	6	4	6	4	5	15	8	9	MMAR_1031|rplC|50S	Oxidation (M)		FALSE		LPEGTEMVMPGDNTN(+0.98)ISVK	30.86	2031.95	19	12.9	1017	2	53.4812	1.1700-1.1978																			3229150	65299	21Jan2022_DDH_GusWT2_Slot1-23_3_3268.d	1	0	0	0	0	0	0	0	0	1	MMAR_1014|tuf|iron-regulated	Deamidation (NQ)	N15:Deamidation (NQ):0.00	FALSE
SKAEAESLYQSK	105.63	1339.66	12	1.5	670.839	2	10.0956	0.9321-0.9602	517	557	411			155		85.3		4570	4900	5660			1490		1800		844070	4208	3Apr2022_DDH_SepWT_Slot1-50_1_3823.d	5	1	1	1	0	0	1	0	1	0	#CONTAM#cont|000132|;#CONTAM#cont|000135|;#CONTAM#cont|000134|			FALSE		LGMDGLDATLTNR	24.92	1375.68	13	-1	688.845	2	20.7965	0.9467-0.9749																			1719942	13335	21Jan2022_DDH_GusComp1_Slot1-26_1_3275.d	1	0	1	0	0	0	0	0	0	0	MMAR_2656|PE_PGRS50|PE-PGRS			FALSE		LPEGTEMVMPGDNTNISVK	96.33	2030.97	19	2.4	1016.49	2	53.582	1.1399-1.1678				268			5070	6170	6740				8990			92900	140000	49700	3249629	65384	21Jan2022_DDH_GusWT2_Slot1-23_2_3267.d	9	0	0	0	2	0	0	2	3	2	MMAR_1014|tuf|iron-regulated			FALSE
SKAEAESLYQSKYEELQITAGR	35.49	2500.24	22	6.2	626.072	4	32.3703	0.8601-0.8882							149									3340			2195499	17049	3Apr2022_DDH_SepComp_Slot1-51_1_3826.d	4	0	0	0	0	0	1	1	1	1	#CONTAM#cont|000132|;#CONTAM#cont|000135|;#CONTAM#cont|000134|			FALSE		LGMFAPALSYLEEPDGPVPVAAVDGALAK	92.81	2897.49	29	5.5	966.842	3	72.6934	1.0503-1.0783	3680	8300	4650	1490	1280	576				21900	64400	81200	11700	20700	15200				4286771	111563	21Jan2022_DDH_GusComp1_Slot1-26_1_3275.d	20	4	4	4	2	3	2	1	0	0	MMAR_0541|eccA3|conserved			FALSE		LPEIPQLR	50.45	964.571	8	-3.7	483.291	2	37.0804	0.8027-0.8311	1860	1840	1940	2080	1900	1530				7270	7500	7000	10100	8000	7930				2498731	31057	21Jan2022_DDH_GusD2_Slot1-25_1_3272.d	6	1	1	1	1	1	1	0	0	0	MMAR_2231|MMAR_2231|conserved			FALSE
SKAEAGDTDIHALLPESAR	104.34	1979.99	19	0.5	661.005	3	28.6721	0.9175-0.9456	867	1030	1090	6710	7380	7080	2670	2910	2390	5290	6020	6750	64600	133000	107000	28400	26700	15600	1793541	22971	3Apr2022_DDH_SepDel_Slot1-49_1_3819.d	28	1	1	1	4	6	6	3	4	2	MMAR_3340|accD6|acetyl/propionyl-CoA			FALSE		LGMNPNSPWQR	75.7	1298.62	11	-1.5	650.316	2	28.3091	0.8924-0.9207	3070	3280		2860	2890	2810	4170	4320	3150	16000	20800		32700	15200	31900	20300	22500	20800	2327746	13027	21Jan2022_DDH_GusWT1_Slot1-22_3_3265.d	16	1	2	1	2	3	2	2	1	2	MMAR_4046|aceE_1|pyruvate			FALSE		LPELWGGSADLAGSN(+0.98)N(+0.98)TTIK	16.55	2045	20	13.3	1023.52	2	51.2081	1.1811-1.2090																			3171462	41910	21Jan2022_DDH_GusComp2_Slot1-27_1_3278.d	2	1	0	0	0	0	0	0	1	0	MMAR_2254|tkt|transketolase	Deamidation (NQ); Deamidation (NQ)		FALSE
SKAEIDTTDHFAEVMPEDLIK	72.34	2388.15	21	0.9	797.059	3	43.6507	0.9118-0.9399				452	687	833							4500	6470	7110				2498189	41639	3Apr2022_DDH_SepDel_Slot1-49_1_3821.d	3	0	0	0	1	1	1	0	0	0	MMAR_3805|clpX|ATP-dependent			FALSE		LGMSTAGTFEN(+0.98)LR	14.89	1396.67	13	-3.5	699.338	2	57.9883	0.9569-0.9851																			3663586	69607	21Jan2022_DDH_GusD1_Slot1-24_2_3270.d	1	0	0	0	0	1	0	0	0	0	MMAR_3025|pks12|polyketide	Deamidation (NQ)		FALSE		LPELWGGSADLAGSN(+0.98)NTTIK	112.43	2044.01	20	2.1	1023.02	2	47.4801	1.1889-1.2167	428	335	653	1500	13600	17300	9080	9280	7300	7210	27600	9280	12200	55300	190000	78500	75800	35900	2923026	50253	21Jan2022_DDH_GusWT2_Slot1-23_1_3266.d	27	1	6	1	3	5	4	2	3	2	MMAR_2254|tkt|transketolase	Deamidation (NQ)	N15:Deamidation (NQ):7.65	FALSE
SKAPGDKVSLTFQDPDGSTR	99.49	2105.04	20	-1.1	702.686	3	23.8216	0.8477-0.8758	4350	5280	5290	9310	9840	9270	2380	2540	1300	27700	78000	56600	78400	122000	162000	33100	18400	17800	1513635	16530	3Apr2022_DDH_SepWT_Slot1-50_1_3822.d	33	2	5	4	3	4	5	4	2	4	MMAR_4527|pepD|serine			FALSE		LGMSTAGTFENLR	49.79	1395.68	13	3.5	698.851	2	35.4858	0.9749-1.0031																			2336989	31540	21Jan2022_DDH_GusComp1_Slot1-26_2_3276.d	4	1	1	2	0	0	0	0	0	0	MMAR_3025|pks12|polyketide			FALSE		LPELWGGSADLAGSNN(+0.98)TTIK	97.24	2044.01	20	0.6	1023.01	2	47.4737	1.2101-1.2378				16900		1350		292					58900		6090		4860		3005829	49626	21Jan2022_DDH_GusD2_Slot1-25_1_3272.d	9	0	0	2	2	0	2	0	3	0	MMAR_2254|tkt|transketolase	Deamidation (NQ)	N16:Deamidation (NQ):14.02	FALSE
SKDM(+15.99)ALELTDK	79.37	1265.62	11	1.1	633.817	2	13.7768	0.8972-0.9253	1090	324	1150		106	601				11900	3830	4370		2360	8210				1026851	7151	3Apr2022_DDH_SepWT_Slot1-50_1_3823.d	10	3	1	1	0	1	3	0	0	1	MMAR_5100|clpC1|ATP-dependent	Oxidation (M)		FALSE		LGMSTAGTFENLRLEPIPDADAALQPGHVR	51.91	3175.61	30	-2.9	1059.54	3	54.0717	1.1967-1.2245	395									15500									3289023	70479	21Jan2022_DDH_GusComp1_Slot1-26_3_3277.d	4	3	1	0	0	0	0	0	0	0	MMAR_3025|pks12|polyketide			FALSE		LPELWGGSADLAGSNNTTIK	137.12	2043.03	20	1.2	1022.52	2	46.522	1.1767-1.2045	82800	97000	93400	145000	138000	143000	52000	87400	86300	1240000	1030000	1440000	2440000	3410000	2470000	794000	1850000	2380000	2966276	48080	21Jan2022_DDH_GusD2_Slot1-25_1_3272.d	110	16	12	12	12	12	13	8	14	11	MMAR_2254|tkt|transketolase			FALSE
SKDM(+15.99)ALELTDKAK	78.27	1464.75	13	-2.4	489.256	3	12.6327	0.7812-0.8094			3310	3670	4340	1870	1020	905	1190			13700	14700	28200	14500	9840	9740	5180	975837	6195	3Apr2022_DDH_SepDel_Slot1-49_1_3821.d	15	1	1	1	1	3	3	2	2	1	MMAR_5100|clpC1|ATP-dependent	Oxidation (M)		FALSE		LGMTQ(+0.98)VFDEN(+0.98)NKVVPVTVVK	42.46	2218.16	20	5.1	740.396	3	48.0653	0.8731-0.9015							725									33100			3298611	36498	21Jan2022_DDH_GusWT1_Slot1-22_3_3265.d	2	0	0	0	0	0	0	2	0	0	MMAR_1031|rplC|50S	Deamidation (NQ); Deamidation (NQ)	Q5:Deamidation (NQ):36.87;N10:Deamidation (NQ):17.01	FALSE		LPESSVVVRPAPMESATYSQSSR	73.6	2477.22	23	0.4	826.748	3	32.9434	0.9603-0.9884					248	216								2910	3030				2413514	22781	21Jan2022_DDH_GusD2_Slot1-25_3_3274.d	2	0	0	0	0	1	1	0	0	0	MMAR_3356|MMAR_3356|conserved			FALSE
SKDM(+15.99)IIR	18.64	877.469	7	-4.2	439.74	2	5.2334	0.7665-0.7947		273	283								3920	3570							613189	1369	3Apr2022_DDH_SepWT_Slot1-50_1_3823.d	2	0	1	1	0	0	0	0	0	0	MMAR_1606|MMAR_1606|fatty-acid-CoA	Oxidation (M)		FALSE		LGMTQ(+0.98)VFDENNKVVPVTVVK	49.13	2217.17	20	1.2	740.065	3	48.0748	0.8482-0.8765								2260	191								25300	3090	3319329	37749	21Jan2022_DDH_GusWT1_Slot1-22_2_3264.d	4	0	0	0	0	1	0	1	1	1	MMAR_1031|rplC|50S	Deamidation (NQ)	Q5:Deamidation (NQ):13.50	FALSE		LPETGTDFVGVVTAVGEGVTDHQ(+0.98)VGDR	36.26	2755.33	27	4.7	919.455	3	63.3792	1.1052-1.1332	281					132				5730					4340				3764314	53533	21Jan2022_DDH_GusComp2_Slot1-27_1_3278.d	3	2	0	0	0	0	1	0	0	0	MMAR_1767|mas|multifunctional	Deamidation (NQ)		FALSE
SKDMALELTDK	74.64	1249.62	11	2.3	625.82	2	20.6385	0.8972-0.9253	203		263	1160	1320	1140			218	3500		5390	10700	10300	9750			2800	1401598	13879	3Apr2022_DDH_SepDel_Slot1-49_1_3819.d	6	1	0	1	1	1	1	0	0	1	MMAR_5100|clpC1|ATP-dependent			FALSE		LGMTQVFDEN(+0.98)N(+0.98)KVVPVTVVK	43.03	2218.16	20	6	1110.09	2	46.7289	1.2988-1.3264		87									1960								3098085	44547	21Jan2022_DDH_GusD1_Slot1-24_3_3271.d	2	0	1	0	0	0	1	0	0	0	MMAR_1031|rplC|50S	Deamidation (NQ); Deamidation (NQ)	N10:Deamidation (NQ):0.00;N11:Deamidation (NQ):0.00	FALSE		LPETGTDFVGVVTAVGEGVTDHQ(+0.98)VGDRVGGFSK	24.48	3330.64	33	1.1	1111.22	3	59.0902	1.2145-1.2423								540									4500		3533434	77578	21Jan2022_DDH_GusWT2_Slot1-23_2_3267.d	1	0	0	0	0	0	0	0	1	0	MMAR_1767|mas|multifunctional	Deamidation (NQ)		FALSE
SKDMALELTDKAK	89.26	1448.75	13	1.7	725.386	2	18.2205	1.0163-1.0443		1450	1580	7070	7560	6620	922		1120		10800	19200	86400	93800	43500	20600		8880	1261301	11705	3Apr2022_DDH_SepDel_Slot1-49_1_3820.d	18	1	1	2	3	4	2	3	1	1	MMAR_5100|clpC1|ATP-dependent			FALSE		LGMTQVFDEN(+0.98)NKVVPVTVVK	97.76	2217.17	20	5.4	740.068	3	47.2842	0.9433-0.9715	3700	3740	2410	980	3460	2620	668			25600	21600	32300	6130	39300	21800	9230			2921074	54790	21Jan2022_DDH_GusComp1_Slot1-26_2_3276.d	23	3	3	3	3	4	2	1	2	2	MMAR_1031|rplC|50S	Deamidation (NQ)	N10:Deamidation (NQ):17.01	FALSE		LPETGTDFVGVVTAVGEGVTDHQVGDR	105.59	2754.35	27	-0.5	919.122	3	58.1255	1.1063-1.1343		1190	917				3040	2900			7940	4750				17600	20100		3542283	69741	21Jan2022_DDH_GusD2_Slot1-25_1_3272.d	13	2	1	1	2	3	2	1	1	0	MMAR_1767|mas|multifunctional			FALSE
SKDMIIR	41.31	861.474	7	-4.7	431.742	2	9.964	0.7688-0.7970				425	473	557							5650	14700	6680				852455	4250	3Apr2022_DDH_SepDel_Slot1-49_1_3821.d	6	1	0	0	1	3	1	0	0	0	MMAR_1606|MMAR_1606|fatty-acid-CoA			FALSE		LGMTQVFDENN(+0.98)KVVPVTVVK	87.55	2217.17	20	3.9	740.067	3	47.8173	0.9963-1.0245			555			893		781	1950			8010			11400		9260	12100	2948320	56080	21Jan2022_DDH_GusComp1_Slot1-26_2_3276.d	6	0	0	1	0	0	2	1	1	1	MMAR_1031|rplC|50S	Deamidation (NQ)	N11:Deamidation (NQ):8.14	FALSE		LPETGTDFVGVVTAVGEGVTDHQVGDRVGGFSK	86.66	3329.65	33	4.5	833.424	4	59.4082	1.0166-1.0447					304		4130	4910						3510		22200	26900		3516473	76376	21Jan2022_DDH_GusWT2_Slot1-23_1_3266.d	7	0	0	0	2	1	0	2	1	1	MMAR_1767|mas|multifunctional			FALSE
SKDPDPVDYSTGSVGIGATAPIWGAVAR	93.42	2786.39	28	-0.4	929.803	3	50.4861	0.9545-0.9826	527	725	654	1890	2300	2060		145	220	10600	6240	6960	28300	32200	26200		5530	3680	3071826	30339	3Apr2022_DDH_SepComp_Slot1-51_1_3826.d	15	2	2	1	2	2	2	1	2	1	MMAR_4046|aceE_1|pyruvate			FALSE		LGMTQVFDENNK	79.88	1394.65	12	3.7	698.335	2	30.8667	0.9298-0.9580	16500	16600	13400	13600	10800	10900	14600	13100	6700	69700	131000	191000	45000	86100	77700	25200	50000	25000	2478044	15932	21Jan2022_DDH_GusWT1_Slot1-22_3_3265.d	15	1	2	3	1	2	2	1	2	1	MMAR_1031|rplC|50S			FALSE		LPEVAESVSAGGGPRR	23.93	1580.83	16	13.2	791.431	2	44.4748	1.0301-1.0581								65									1290		2800831	45787	21Jan2022_DDH_GusWT2_Slot1-23_2_3267.d	1	0	0	0	0	0	0	0	1	0	MMAR_2528|engA|GTP-binding			FALSE
SKEQADSGGN(+0.98)M(+15.99)VGSVLC(+57.02)NLGTNVEDPAQR	46.21	3049.37	29	6.9	1017.47	3	39.5392	1.0466-1.0746					122									1990					2302637	37049	3Apr2022_DDH_SepDel_Slot1-49_1_3820.d	1	0	0	0	0	1	0	0	0	0	MMAR_5271|MMAR_5271|conserved	Deamidation (NQ); Oxidation (M); Carbamidomethylation	N10:Deamidation (NQ):0.00;M11:Oxidation (M):1000.00;C17:Carbamidomethylation:1000.00	FALSE		LGMTQVFDENNKVVPVTVVK	126.8	2216.19	20	-1.9	739.735	3	47.7407	0.8765-0.9049	51300	83900	83400	32500	74900	77700	126000	103000	67700	607000	690000	1320000	214000	1320000	1350000	1590000	2190000	1080000	3278544	35898	21Jan2022_DDH_GusWT1_Slot1-22_3_3265.d	97	8	8	13	10	10	11	13	13	11	MMAR_1031|rplC|50S			FALSE		LPEVSSQSGTELALPADPR	85.37	1966	19	4.5	984.012	2	40.2173	1.1343-1.1622				321		437		392					2340		5150		2760		2651504	36437	21Jan2022_DDH_GusD2_Slot1-25_1_3272.d	7	0	2	0	1	1	2	0	1	0	MMAR_1733|ddlA|d-alanine--D-alanine			FALSE
SKEQADSGGNM(+15.99)VGSVLC(+57.02)NLGTNVEDPAQR	79.68	3048.39	29	1.2	1017.14	3	39.6639	1.0544-1.0824	385		479		439	256				3240		4390		4140	10700				2332250	36998	3Apr2022_DDH_SepDel_Slot1-49_1_3819.d	8	1	2	1	0	2	2	0	0	0	MMAR_5271|MMAR_5271|conserved	Oxidation (M); Carbamidomethylation	C17:Carbamidomethylation:1000.00	FALSE		LGN(+0.98)AAWLIGLAR	15.39	1254.71	12	0.1	628.362	2	44.1257	0.9411-0.9693		362									4170								2871946	50158	21Jan2022_DDH_GusComp1_Slot1-26_1_3275.d	1	0	1	0	0	0	0	0	0	0	MMAR_1602|MMAR_1602|oxidoreductase	Deamidation (NQ)		FALSE		LPEYAHSTVEVLNAER	91.95	1826.92	16	1.4	609.98	3	33.6144	0.8516-0.8799		1780	1030	1110	988	914					4710	4250	6130	6600	12500				2444992	23668	21Jan2022_DDH_GusD2_Slot1-25_3_3274.d	6	0	1	1	1	1	2	0	0	0	MMAR_3962|fas|fatty			FALSE
SKEQADSGGNMVGSVLC(+57.02)NLGTNVEDPAQR	70.95	3032.39	29	-0.8	1011.8	3	46.4465	1.0432-1.0712				526	705	1630							20800	21600	38900				2633149	44965	3Apr2022_DDH_SepDel_Slot1-49_1_3821.d	9	0	0	0	3	3	3	0	0	0	MMAR_5271|MMAR_5271|conserved	Carbamidomethylation	C17:Carbamidomethylation:1000.00	FALSE		LGN(+0.98)FLVSYRQ	14.6	1196.62	10	-12.7	599.309	2	31.8245	0.8765-0.9049							95.2									1080			2501762	16475	21Jan2022_DDH_GusWT1_Slot1-22_3_3265.d	1	0	0	0	0	0	0	1	0	0	MMAR_0610|aspC|aspartate	Deamidation (NQ)	N3:Deamidation (NQ):39.40	FALSE		LPEYYPTR	44.21	1037.52	8	-3.8	519.764	2	22.5286	0.8368-0.8652		394	1020	1140	1280	1040					3830	6620	10500	8660	8310				1783638	12141	21Jan2022_DDH_GusD2_Slot1-25_2_3273.d	6	0	1	1	1	2	1	0	0	0	MMAR_5212|MMAR_5212|s-adenosyl-L-methionine-dependent			FALSE
SKFAEAFK	58.1	926.486	8	-0.4	464.25	2	13.6729	0.7925-0.8207				1140			799	968	842				12000			6090	8450	9520	1032444	7182	3Apr2022_DDH_SepDel_Slot1-49_1_3821.d	7	0	1	0	1	1	1	1	1	1	MMAR_2340|pks5|probable			FALSE		LGNAAWLIGLAR	68.76	1253.72	12	-0.8	627.869	2	52.9007	0.9343-0.9625	3610	3590	3460	2640	2700	2640				18500	19300	19300	15000	16100	30600				3199554	68148	21Jan2022_DDH_GusComp1_Slot1-26_2_3276.d	7	1	1	1	1	1	2	0	0	0	MMAR_1602|MMAR_1602|oxidoreductase			FALSE		LPEYYPTRAEAQILR	66.19	1818.96	15	-3.4	607.326	3	38.238	0.8709-0.8992				1570	1880	1490		2110	1870				11600	23700	10400		14500	13300	2548960	31228	21Jan2022_DDH_GusD2_Slot1-25_2_3273.d	6	0	0	0	1	2	1	0	1	1	MMAR_5212|MMAR_5212|s-adenosyl-L-methionine-dependent			FALSE
SKFDNKYGTR	43.17	1214.6	10	-4.3	405.874	3	5.5746	0.7158-0.7440																			647676	1557	3Apr2022_DDH_SepDel_Slot1-49_1_3820.d	3	0	0	0	1	1	1	0	0	0	MMAR_1295|sahH|adenosylhomocysteinase			FALSE		LGNADLAAELGR	20.45	1198.63	12	-1.2	600.322	2	34.0724	0.8958-0.9241							1590									10600			2612775	19029	21Jan2022_DDH_GusWT1_Slot1-22_3_3265.d	1	0	0	0	0	0	0	1	0	0	MMAR_1775|ppsB|phenolpthiocerol			FALSE		LPFELTAGQR	41.52	1130.61	10	-3	566.31	2	34.8945	0.8607-0.8890					310	840								8710	21400				2386330	26188	21Jan2022_DDH_GusD2_Slot1-25_2_3273.d	4	0	0	0	1	1	2	0	0	0	MMAR_1742|recG|ATP-dependent			FALSE
SKGDLAVIR	29.44	957.561	9	2.8	479.789	2	13.2828	0.7992-0.8274				207									2580						1015455	6879	3Apr2022_DDH_SepDel_Slot1-49_1_3821.d	1	0	0	0	1	0	0	0	0	0	MMAR_3389|MMAR_3389|fatty-acid-CoA			FALSE		LGNFLVSYRQ	69.47	1195.63	10	-0.4	598.824	2	36.092	0.9094-0.9377	5340	5780	5870	3930	3890	3200	2810	2730	2660	27200	60400	92800	19700	19200	18100	12300	12400	12000	2567527	25693	21Jan2022_DDH_GusD1_Slot1-24_3_3271.d	12	1	2	3	1	1	1	1	1	1	MMAR_0610|aspC|aspartate			FALSE		LPFESVNADVTN(+0.98)QPQGN(+0.98)GQAVGNAK	43.37	2556.21	25	5.8	853.082	3	35.6887	0.9535-0.9817				164									4000						2430788	28931	21Jan2022_DDH_GusD2_Slot1-25_1_3272.d	1	0	0	0	1	0	0	0	0	0	MMAR_2188|lprF|conserved	Deamidation (NQ); Deamidation (NQ)	N12:Deamidation (NQ):12.28;N17:Deamidation (NQ):0.00	FALSE
SKGEAGTGDVSNATTHM(+15.99)R	96.48	1833.83	18	-0.4	612.283	3	6.2404	0.8533-0.8815	6710	7260	7990	6630	6630	7050	1530	1720	1760	123000	133000	148000	112000	78900	95900	21600	24700	26700	654397	1789	3Apr2022_DDH_SepWT_Slot1-50_1_3823.d	33	3	4	4	5	4	5	4	2	2	MMAR_2094|snzP|pyridoxine	Oxidation (M)		FALSE		LGNPTTDVVEQR	101.08	1327.67	12	1.4	664.845	2	20.2957	0.9241-0.9524	33300	32400	30100	25400	24900	22600	17400	18800	17700	355000	520000	652000	416000	282000	484000	187000	297000	194000	1590084	12330	21Jan2022_DDH_GusComp1_Slot1-26_2_3276.d	30	3	3	5	3	5	4	2	3	2	MMAR_1185|metC|O-acetylhomoserine			FALSE		LPFESVNADVTNQ(+0.98)PQGNGQ(+0.98)AVGN(+0.98)AKVR	14.26	2812.36	27	-1.9	704.097	4	44.9119	0.8947-0.9230						252									4060				3004855	42163	21Jan2022_DDH_GusD2_Slot1-25_3_3274.d	1	0	0	0	0	0	1	0	0	0	MMAR_2188|lprF|conserved	Deamidation (NQ); Deamidation (NQ); Deamidation (NQ)	Q13:Deamidation (NQ):0.00;Q19:Deamidation (NQ):5.03;N23:Deamidation (NQ):1.69	FALSE
SKGEAGTGDVSNATTHMR	92.16	1817.83	18	0.8	606.952	3	10.5225	0.8680-0.8961	2560	2840	2560	6890	7990	7230	1150	1630	1940	22800	49000	25400	107000	200000	117000	12200	33000	34400	876012	4632	3Apr2022_DDH_SepDel_Slot1-49_1_3821.d	18	2	2	1	2	3	2	2	2	2	MMAR_2094|snzP|pyridoxine			FALSE		LGNSIYGQYGQDFASR	79.02	1774.83	16	-3.3	888.418	2	34.8716	1.0895-1.1175	130		195	224	145					1960		1810	6850	4900					2518873	26170	21Jan2022_DDH_GusD1_Slot1-24_2_3270.d	7	1	0	1	2	2	1	0	0	0	MMAR_4031|MMAR_4031|acyl-CoA			FALSE		LPFESVNADVTNQ(+0.98)PQGNGQAVGNAK	31.32	2555.23	25	9.2	852.757	3	35.0862	0.9580-0.9862				156									2850						2400168	27975	21Jan2022_DDH_GusD2_Slot1-25_1_3272.d	1	0	0	0	1	0	0	0	0	0	MMAR_2188|lprF|conserved	Deamidation (NQ)	Q13:Deamidation (NQ):0.00	FALSE
SKGGNAIIGM(+15.99)R	49.53	1118.59	11	-1.4	560.3	2	7.9037	0.8578-0.8860		103	165		211						2140	9730		3210					741703	2884	3Apr2022_DDH_SepWT_Slot1-50_1_3822.d	6	0	1	3	1	1	0	0	0	0	MMAR_5292|MMAR_5292|conserved	Oxidation (M)		FALSE		LGNTEVK	19.19	759.413	7	-5.6	380.712	2	4.63	0.7148-0.7434																			859913	584	21Jan2022_DDH_GusComp1_Slot1-26_3_3277.d	1	1	0	0	0	0	0	0	0	0	MMAR_0005|gyrB|DNA			FALSE		LPFESVNADVTNQPQ(+0.98)GNGQAVGNAK	57.56	2555.23	25	-0.9	1278.62	2	36.6241	1.2855-1.3132																			2528043	24216	21Jan2022_DDH_GusComp2_Slot1-27_2_3279.d	1	0	1	0	0	0	0	0	0	0	MMAR_2188|lprF|conserved	Deamidation (NQ)	Q15:Deamidation (NQ):0.00	FALSE
SKGQPLLN(+0.98)	12.64	856.465	8	3.2	429.241	2	21.0603	0.7417-0.7699																			1379178	13707	3Apr2022_DDH_SepWT_Slot1-50_1_3823.d	1	0	1	0	0	0	0	0	0	0	MMAR_5131|MMAR_5131|glycosyl	Deamidation (NQ)	N8:Deamidation (NQ):8.87	FALSE		LGNYFNQELYGR	68.65	1472.7	12	-1.2	737.359	2	35.4769	0.9952-1.0233		204			102						5020			1390					2439850	33358	21Jan2022_DDH_GusComp1_Slot1-26_1_3275.d	3	0	2	0	0	1	0	0	0	0	MMAR_2416|lgt|prolipoprotein			FALSE		LPFESVNADVTNQPQGN(+0.98)GQAVGNAK	95.57	2555.23	25	-1.4	852.748	3	36.0065	0.9196-0.9478	3860	3250	2260	389	212	868	2670	2090	1670	29500	13800	26400	3940	2730	50700	58100	26800	21300	2425639	26563	21Jan2022_DDH_GusComp2_Slot1-27_1_3278.d	36	4	4	7	2	2	4	6	4	3	MMAR_2188|lprF|conserved	Deamidation (NQ)	N17:Deamidation (NQ):14.04	FALSE
SKIEADPANPVHLVTVR	116.95	1845.01	17	-1.8	616.01	3	29.9438	0.8511-0.8792	3860	4510	4500	4630	4730	4650	2020	2240	2230	27300	28600	30300	52400	26700	27300	13600	33200	32900	1806404	22856	3Apr2022_DDH_SepWT_Slot1-50_1_3823.d	26	5	2	2	4	2	2	2	3	4	MMAR_0816|regX3|two			FALSE		LGPDLQ(+0.98)AALDSLPPEFR	39.38	1838.94	17	16.5	920.493	2	63.9002	1.1220-1.1499	448		615							4200		3760							3776690	92792	21Jan2022_DDH_GusComp1_Slot1-26_3_3277.d	2	1	0	1	0	0	0	0	0	0	MMAR_4216|sigE|alternative	Deamidation (NQ)		FALSE		LPFESVNADVTNQPQGNGQ(+0.98)AVGNAK	71.78	2555.23	25	-2.1	1278.62	2	35.7539	1.2578-1.2855			1840			790						5970			16400				2348477	30050	21Jan2022_DDH_GusWT2_Slot1-23_3_3268.d	6	1	1	2	0	0	1	0	0	1	MMAR_2188|lprF|conserved	Deamidation (NQ)	Q19:Deamidation (NQ):19.86	FALSE
SKLEFVQ(+0.98)PGVLLESLDSR	15.54	2017.07	18	9.7	505.281	4	50.2353	0.8342-0.8623																			2769958	42724	3Apr2022_DDH_SepWT_Slot1-50_1_3824.d	2	1	0	0	0	0	1	0	0	0	MMAR_3731|MMAR_3731|conserved	Deamidation (NQ)		FALSE		LGPDLQAALDSLPPEFR	73.35	1837.96	17	-4.8	919.981	2	63.8587	1.1220-1.1499		907									5460								3776690	92792	21Jan2022_DDH_GusComp1_Slot1-26_3_3277.d	2	1	1	0	0	0	0	0	0	0	MMAR_4216|sigE|alternative			FALSE		LPFESVNADVTNQPQGNGQAVGN(+0.98)AK	54.26	2555.23	25	3.2	852.752	3	37.6365	0.9614-0.9896		130									4020								2576650	25546	21Jan2022_DDH_GusComp2_Slot1-27_2_3279.d	1	0	1	0	0	0	0	0	0	0	MMAR_2188|lprF|conserved	Deamidation (NQ)	N23:Deamidation (NQ):5.14	FALSE
SKLEFVQPGVLLESLDSR	93.64	2016.09	18	1.6	673.038	3	55.1762	0.8567-0.8848	180	45.9	208	1750	1880	2190	473	482	873	4900	1780	2470	31300	13900	27100	7830	7830	5860	3235151	32366	3Apr2022_DDH_SepComp_Slot1-51_1_3825.d	17	2	2	1	3	1	3	2	2	1	MMAR_3731|MMAR_3731|conserved			FALSE		LGPEDEPVAAFQ(+0.98)DAISWGR	67.52	2057.97	19	9.2	1030	2	59.1441	1.1778-1.2056	708	364	477	84	443	695				19000	12900	5020	4490	8880	8090				3538947	82164	21Jan2022_DDH_GusComp1_Slot1-26_3_3277.d	11	3	2	1	1	2	2	0	0	0	MMAR_5340|MMAR_5340|conserved	Deamidation (NQ)		FALSE		LPFESVNADVTNQPQGNGQAVGNAK	73.46	2554.24	25	10.1	852.43	3	37.4408	0.9535-0.9817	295	427								3310	14000								2559050	27413	21Jan2022_DDH_GusComp2_Slot1-27_3_3280.d	23	1	10	5	3	2	1	0	0	1	MMAR_2188|lprF|conserved			FALSE
SKLIEYDETAR	71.9	1323.67	11	-0.1	662.841	2	16.4764	0.9309-0.9590	4870	5060	4540	5910	930	6630	2240	3470	3650	53300	49700	57400	71800	7910	60700	29000	56500	26400	1422967	5584	3Apr2022_DDH_SepComp_Slot1-51_1_3826.d	34	3	6	3	4	2	6	3	5	2	MMAR_1126|groEL1|60			FALSE		LGPEDEPVAAFQDAISWGR	102.68	2056.99	19	4.9	1029.51	2	59.173	1.1756-1.2034			1040									25400							3516741	83133	21Jan2022_DDH_GusComp1_Slot1-26_2_3276.d	11	2	2	3	1	2	1	0	0	0	MMAR_5340|MMAR_5340|conserved			FALSE		LPFGGVGASGM(+15.99)GAYHGK	69.64	1620.77	17	-0.7	541.264	3	26.4319	0.8289-0.8573				1820	1520	1590			400				10300	9870	18200			4030	1969903	15787	21Jan2022_DDH_GusD2_Slot1-25_2_3273.d	5	0	0	0	1	1	2	0	0	1	MMAR_0359|MMAR_0359|aldehyde	Oxidation (M)		FALSE
SKLIEYDETARR	82.01	1479.77	12	-0.8	494.263	3	13.9615	0.7643-0.7925	1940		2070	6220	6460	6180	1380	1490	1380	14700		30900	133000	90600	85900	23500	13400	12500	1075335	7431	3Apr2022_DDH_SepDel_Slot1-49_1_3819.d	15	1	1	2	3	2	2	2	1	1	MMAR_1126|groEL1|60			FALSE		LGPEGGGWR	61.7	927.456	9	-4.2	464.733	2	19.0675	0.7708-0.7993	1140	892		857	765	741			175	6240	6490		10700	7390	17300			1880	1558999	11836	21Jan2022_DDH_GusComp1_Slot1-26_3_3277.d	10	1	1	1	2	1	3	0	0	1	MMAR_1953|fadE34_1|acyl-CoA			FALSE		LPFGGVGASGMGAYHGK	85.19	1604.78	17	-1.2	535.932	3	32.7067	0.8493-0.8777				2190	1900	1960	416	521	565				13000	25500	12700	10100	9490	4910	2281664	24419	21Jan2022_DDH_GusD2_Slot1-25_1_3272.d	9	0	0	0	1	2	1	2	2	1	MMAR_0359|MMAR_0359|aldehyde			FALSE
SKLIPVVNAIA	17.6	1123.7	11	-3.3	562.854	2	41.5854	0.8713-0.8995					386									2160					2404456	39679	3Apr2022_DDH_SepDel_Slot1-49_1_3820.d	1	0	0	0	0	1	0	0	0	0	MMAR_4576|pstS2|periplasmic			FALSE		LGPEHEALIGTVR	84.87	1390.76	13	-3.1	464.591	3	27.5988	0.7422-0.7708	1630	1820	1280	1240	1000	1060		107		11100	12000	8020	26200	14000	6280		1630		2152188	15453	21Jan2022_DDH_GusD1_Slot1-24_3_3271.d	10	1	1	1	3	2	1	0	1	0	MMAR_4865|MMAR_4865|transcriptional			FALSE		LPFLPIR	48.51	854.538	7	-4.7	428.274	2	45.8702	0.7902-0.8186				627		561	171	849	708				10900		7460	2460	10000	11400	2867462	48455	21Jan2022_DDH_GusWT2_Slot1-23_2_3267.d	10	0	0	0	3	0	2	1	2	2	MMAR_5040|MMAR_5040|CoA-transferase			FALSE
SKLMLRISGA	13.53	1074.62	10	-8.9	538.313	2	40.2903	0.8432-0.8713		197									3130								2316799	34525	3Apr2022_DDH_SepWT_Slot1-50_1_3823.d	1	0	1	0	0	0	0	0	0	0	MMAR_1767|mas|multifunctional			FALSE		LGPELSVR	40.25	869.497	8	-2.2	435.755	2	23.9474	0.7890-0.8175	1050	1020	719	446						7230	17500	21200	3810						1873697	16916	21Jan2022_DDH_GusComp1_Slot1-26_1_3275.d	9	1	3	4	1	0	0	0	0	0	MMAR_1643|MMAR_1643|transcriptional			FALSE		LPGAHSFFVGNPQIGK	87.52	1667.88	16	-3.3	556.965	3	38.2777	0.7856-0.8141				1170		714	771						8890		18800	4750			2675041	30310	21Jan2022_DDH_GusD2_Slot1-25_3_3274.d	8	0	0	0	2	1	4	1	0	0	MMAR_4474|MMAR_4474|conserved			FALSE
SKLN(+0.98)VNGSSLAAGHPFAATGGR	47.44	2112.07	22	0.7	705.032	3	28.547	0.9714-0.9995					5150			430						31700			4320		1755633	23070	3Apr2022_DDH_SepDel_Slot1-49_1_3820.d	2	0	0	0	0	1	0	0	1	0	MMAR_0504|fadA2|acetyl-CoA	Deamidation (NQ)	N4:Deamidation (NQ):0.00	FALSE		LGPEQESAGIDEAEHAEN(+0.98)GYDFAVASGSVLPRPGIVADSR	16.65	4110.94	40	1	1028.74	4	50.9713	1.1778-1.2056																			3132023	62726	21Jan2022_DDH_GusComp1_Slot1-26_3_3277.d	1	1	0	0	0	0	0	0	0	0	MMAR_1787|amt|ammonium-transport	Deamidation (NQ)	N18:Deamidation (NQ):34.40	FALSE		LPGEM(+15.99)NSPEETWR	79.72	1560.69	13	1.2	781.352	2	24.7145	0.9817-1.0098	1040	648	3870	2560	5100	5770	1090	3580	2860	5410	8210	13700	49300	119000	37200	32700	24700	23400	2014094	13628	21Jan2022_DDH_GusD2_Slot1-25_3_3274.d	30	1	2	2	5	4	7	3	3	3	MMAR_5364|pks13|polyketide	Oxidation (M)		FALSE
SKLNIASEQLEK	89.19	1358.74	12	1.1	680.378	2	19.3268	0.9568-0.9849	141	199		461	323	298				2040	2480		9230	7860	10200				1294075	12034	3Apr2022_DDH_SepWT_Slot1-50_1_3823.d	15	1	1	1	4	4	4	0	0	0	MMAR_2976|MMAR_2976|conserved			FALSE		LGPEQESAGIDEAEHAENGYDFAVASGSVLPRPGIVADSR	40.63	4109.96	40	2.5	1028.5	4	50.9983	1.1733-1.2012																			3108828	63633	21Jan2022_DDH_GusComp1_Slot1-26_2_3276.d	1	0	0	1	0	0	0	0	0	0	MMAR_1787|amt|ammonium-transport			FALSE		LPGEMNSPEETWR	97.22	1544.69	13	1	773.355	2	30.6401	1.0076-1.0357					7930	8700	3650	1760	2950					76300	55100	26600	17100	83700	2183408	21644	21Jan2022_DDH_GusD2_Slot1-25_1_3272.d	18	0	0	0	3	4	4	2	2	3	MMAR_5364|pks13|polyketide			FALSE
SKLNVN(+0.98)GSSLAAGHPFAATGGR	100.3	2112.07	22	1.1	705.032	3	28.3918	0.9557-0.9837	4370	4770	5110	4760	5150	4850	624		2020	49800	72900	57400	59300	31700	42400	7290		31000	1734367	21271	3Apr2022_DDH_SepWT_Slot1-50_1_3822.d	30	3	4	6	3	2	3	4	2	3	MMAR_0504|fadA2|acetyl-CoA	Deamidation (NQ)	N6:Deamidation (NQ):41.83	FALSE		LGPEVDGWSEGDR	84.43	1415.63	13	-0.4	708.823	2	29.2124	0.9377-0.9659	650		549						122	4570		15400						2020	2030382	22500	21Jan2022_DDH_GusComp1_Slot1-26_2_3276.d	6	1	0	3	0	0	1	0	0	1	MMAR_0343|MMAR_0343|zinc-dependent			FALSE		LPGFITAAQC(+57.02)SR	38.61	1319.67	12	4.4	660.843	2	33.9789	0.9388-0.9670						305									2720				2470784	24431	21Jan2022_DDH_GusD2_Slot1-25_3_3274.d	1	0	0	0	0	0	1	0	0	0	MMAR_3573|MMAR_3573|hypothetical	Carbamidomethylation	C10:Carbamidomethylation:1000.00	FALSE
SKLNVNGSSLAAGHPFAATGGR	82.99	2111.09	22	0.3	704.703	3	26.2845	0.9602-0.9882	360	816		314		366		478	628	14100	17000		5360		5620		4970	5930	1836477	12141	3Apr2022_DDH_SepComp_Slot1-51_1_3825.d	17	2	2	2	1	0	2	4	1	3	MMAR_0504|fadA2|acetyl-CoA			FALSE		LGPEVDGWSEGDRVVVAAGRPC(+57.02)QSC(+57.02)PNC(+57.02)R	76.77	3227.47	29	2.2	807.875	4	36.9336	0.9433-0.9715	4720	5050	5410	5230	3870	3920				25900	27600	28600	23800	17700	20400				2402271	33786	21Jan2022_DDH_GusComp1_Slot1-26_2_3276.d	7	1	1	1	1	2	1	0	0	0	MMAR_0343|MMAR_0343|zinc-dependent	Carbamidomethylation; Carbamidomethylation; Carbamidomethylation	C22:Carbamidomethylation:1000.00;C25:Carbamidomethylation:1000.00;C28:Carbamidomethylation:1000.00	FALSE		LPGFRPGR	38.87	898.514	8	-3.2	450.263	2	19.3001	0.7731-0.8015				6440	5300	5060		7650	6990				17100	14700	14500		148000	49400	1560506	10562	21Jan2022_DDH_GusWT2_Slot1-23_2_3267.d	11	0	0	0	1	1	1	0	6	2	MMAR_3809|tig|trigger			FALSE
SKLQIGR	35.02	800.487	7	-9.3	401.247	2	7.641	0.7428-0.7711				241									3730						740569	2677	3Apr2022_DDH_SepDel_Slot1-49_1_3821.d	1	0	0	0	1	0	0	0	0	0	MMAR_3738|fadE18_2|acyl-CoA			FALSE		LGPGDISVHPAK	51.31	1189.65	12	-2.7	397.555	3	22.7619	0.7365-0.7651		468									8490								1812894	15441	21Jan2022_DDH_GusComp1_Slot1-26_1_3275.d	5	0	2	1	0	2	0	0	0	0	MMAR_1112|MMAR_1112|conserved			FALSE		LPGFRPGRAPVK	68.68	1293.77	12	-5.5	432.261	3	31.4449	0.7056-0.7342							5360	3900	3680							34800	20700	36000	2156263	24163	21Jan2022_DDH_GusWT2_Slot1-23_2_3267.d	16	0	0	0	1	1	0	5	3	6	MMAR_3809|tig|trigger			FALSE
SKLSTDELLDAFK	61.47	1465.77	13	-7.6	489.592	3	42.313	0.7789-0.8071						162									2720				2432545	39958	3Apr2022_DDH_SepDel_Slot1-49_1_3821.d	7	0	1	1	3	1	1	0	0	0	MMAR_0991|rplL|50S			FALSE		LGPGEAVVGGR	67.12	1010.55	11	-1.4	506.282	2	18.5755	0.8266-0.8550	3410	3540		2600	2530	2000	1190	1620	1360	19400	20000		28800	12700	11700	7590	10700	9070	1532461	11254	21Jan2022_DDH_GusComp1_Slot1-26_3_3277.d	10	1	1	1	2	1	1	1	1	1	MMAR_1987|dapF|diaminopimelate			FALSE		LPGGLPVSGIDVAGAGGTSWSR	104.75	2053.06	22	1.5	1027.54	2	50.9274	1.1622-1.1900	1420	1100	1040	7950	6960	7350	5480			5850	14900	6700	113000	42500	141000	30800			3183416	56645	21Jan2022_DDH_GusD2_Slot1-25_1_3272.d	23	1	3	1	5	5	4	2	1	1	MMAR_4812|idi2|isopentenyl			FALSE
SKLTDFDSNR	68.77	1181.57	10	-2.2	591.79	2	13.4974	0.8950-0.9231	1100	1070			1770		287	288	203	7780	9130			10800		2540	3060	2550	1013711	6989	3Apr2022_DDH_SepWT_Slot1-50_1_3822.d	11	1	1	1	1	1	1	1	1	3	MMAR_0006|gyrA|DNA			FALSE		LGPGFVGVTQLPSTTSDAEIRDLDAAGIR	65.1	2955.53	29	-0.8	986.183	3	55.5196	1.1376-1.1655	4980	5310	5110	3090		3270				33900	35500	34800	22600		24400				3541090	64840	21Jan2022_DDH_GusD1_Slot1-24_2_3270.d	8	1	1	1	2	2	1	0	0	0	MMAR_5345|MMAR_5345|conserved			FALSE		LPGGLPVSGIDVAGAGGTSWSRVEQLVR	30.01	2777.48	28	10.5	926.844	3	60.8485	1.1756-1.2034																			3596385	81201	21Jan2022_DDH_GusWT2_Slot1-23_3_3268.d	1	0	0	0	0	0	0	0	0	1	MMAR_4812|idi2|isopentenyl			FALSE
SKPFIEVLRQ(+0.98)AK	19.22	1415.81	12	5	472.947	3	31.9905	0.8263-0.8544	225									2390									1879492	24565	3Apr2022_DDH_SepWT_Slot1-50_1_3824.d	1	1	0	0	0	0	0	0	0	0		Deamidation (NQ)		FALSE		LGPGTVVVPDQ(+0.98)LVDR	34.17	1564.85	15	11	783.439	2	42.8527	1.0357-1.0638																			2702251	45469	21Jan2022_DDH_GusComp1_Slot1-26_2_3276.d	1	0	0	1	0	0	0	0	0	0	MMAR_0881|pnp|5'-methylthioadenosine	Deamidation (NQ)		FALSE		LPGGQM(+15.99)TDADPR	16.55	1272.58	12	-2.8	637.294	2	26.1303	0.8901-0.9185								145									2300		1895814	17712	21Jan2022_DDH_GusWT2_Slot1-23_2_3267.d	1	0	0	0	0	0	0	0	1	0	MMAR_1247|rsbW|anti-sigma	Oxidation (M)		FALSE
SKPGEWYVVHSYAGYENK	94.68	2112.99	18	-0.5	705.337	3	28.3771	0.8567-0.8848				711	924	863	2300	2660	2250				6440	6500	7480	13900	15700	14100	1967019	13830	3Apr2022_DDH_SepComp_Slot1-51_1_3827.d	6	0	0	0	1	1	1	1	1	1	MMAR_0972|nusG|transcription			FALSE		LGPGTVVVPDQLVDR	89.04	1563.86	15	0.7	782.939	2	42.9386	1.0200-1.0480		4070	3270	1950			1920	2750			59400	53200	29500			10800	16100		2910054	37281	21Jan2022_DDH_GusD1_Slot1-24_3_3271.d	15	2	2	3	3	1	1	1	1	1	MMAR_0881|pnp|5'-methylthioadenosine			FALSE		LPGGQMTDADPRINK	13.53	1611.8	15	6.5	538.279	3	25.8287	0.8323-0.8607																			1882549	17425	21Jan2022_DDH_GusWT2_Slot1-23_2_3267.d	1	0	0	0	0	0	0	0	1	0	MMAR_1247|rsbW|anti-sigma			FALSE
SKVIADSER	21.12	1003.53	9	11.3	502.778	2	15.7298	0.8488-0.8770					348									3930					1143049	9328	3Apr2022_DDH_SepDel_Slot1-49_1_3820.d	1	0	0	0	0	1	0	0	0	0	MMAR_0797|MMAR_0797|transcriptional			FALSE		LGPGTVVVPDQLVDRTR	75.43	1821.01	17	1.3	608.012	3	40.5984	0.8289-0.8573							1280	923	1030							7850	6810	13200	2949059	28082	21Jan2022_DDH_GusWT1_Slot1-22_2_3264.d	4	0	0	0	0	0	0	1	1	2	MMAR_0881|pnp|5'-methylthioadenosine			FALSE		LPGGVDSPEK	52.64	997.508	10	-2.7	499.76	2	14.6592	0.7913-0.8198	1940	960	1610	969	963	778				13600	16800	13600	8300	7960	7590				1460645	4328	21Jan2022_DDH_GusComp2_Slot1-27_2_3279.d	8	1	3	1	1	1	1	0	0	0	MMAR_1767|mas|multifunctional			FALSE
SKVLASGLTVAQLVK	91.66	1512.92	15	3.7	757.472	2	38.5447	1.0410-1.0690	1320	1240	1350	3870	4050	4730	723	695	724	17100	16600	7850	27700	23300	26700	6370	6780	11700	2276941	35455	3Apr2022_DDH_SepDel_Slot1-49_1_3819.d	16	2	2	1	3	2	2	1	1	2	MMAR_2914|katG|catalase-peroxidase-peroxynitritase			FALSE		LGPHEFLSFVEGR	77.2	1486.76	13	-6.4	496.59	3	49.5126	0.7856-0.8141	4080	3450	3580	2570	2060	2180				29000	23700	13100	25700	13500	11400				3050211	58782	21Jan2022_DDH_GusComp1_Slot1-26_3_3277.d	12	2	2	1	3	2	2	0	0	0	MMAR_3731|MMAR_3731|conserved			FALSE		LPGGVDSPEKLWESLLR	96.67	1895.02	17	-6.5	632.675	3	63.006	0.8163-0.8448				3650	2380	3810	23800	33000	33100				16400	26000	12900	303000	333000	301000	3703602	85521	21Jan2022_DDH_GusWT2_Slot1-23_3_3268.d	53	0	0	0	6	6	8	10	10	13	MMAR_1767|mas|multifunctional			FALSE
SKVN(+0.98)AAAR	12.69	816.445	8	1.7	409.231	2	20.5159	0.7677-0.7959					240									2450					1373956	14047	3Apr2022_DDH_SepDel_Slot1-49_1_3820.d	1	0	0	0	0	1	0	0	0	0	MMAR_2158|aspS|aspartyl-tRNA	Deamidation (NQ)		FALSE		LGPLASDWPLVVADASQ(+0.98)PATLEEMATR	66.03	2838.41	27	8.9	947.153	3	70.5059	1.0312-1.0593	208	130		223						12700	5570		3520						4105705	105700	21Jan2022_DDH_GusComp1_Slot1-26_3_3277.d	6	2	2	0	1	1	0	0	0	0	MMAR_1757|MMAR_1757|conserved	Deamidation (NQ)		FALSE		LPGLGGWR	38.66	854.476	8	-8.2	428.242	2	34.2269	0.7571-0.7856				118	258								10800	7990					2354835	25284	21Jan2022_DDH_GusD2_Slot1-25_2_3273.d	7	0	0	0	3	3	1	0	0	0	MMAR_1663|MMAR_1663|conserved			FALSE
SLAAAPFADILWM(+15.99)ETK	81.04	1778.89	16	2.4	890.455	2	59.3147	1.0948-1.1227	8100	8420	7680	10400	10700	11400	3160	2540	2720	115000	153000	35400	176000	46900	150000	57200	13200	26900	3237894	49014	3Apr2022_DDH_SepWT_Slot1-50_1_3823.d	26	4	4	2	5	1	4	3	1	2	MMAR_2821|aceAb|isocitrate	Oxidation (M)		FALSE		LGPLASDWPLVVADASQPATLEEMATR	78.07	2837.43	27	8	946.824	3	70.5068	1.0334-1.0615	4800	5690	5660		245	759				17700	18900	36300		6820	5050				4106662	105730	21Jan2022_DDH_GusComp1_Slot1-26_3_3277.d	15	2	3	2	1	3	4	0	0	0	MMAR_1757|MMAR_1757|conserved			FALSE		LPGNVSGPDSFWQLLVDGR	81.89	2056.04	19	1.6	1029.03	2	68.3586	1.1611-1.1889						435			2410						2710			11400	3988265	94865	21Jan2022_DDH_GusWT2_Slot1-23_2_3267.d	6	0	0	0	0	0	1	2	2	1	MMAR_1773|ppsD|phenolpthiocerol			FALSE
SLAAAPFADILWMETK	84.39	1762.9	16	3.7	882.459	2	64.3357	1.0981-1.1261				1090	955	1190	785	814	771				8390	15100	16900	5300	5040	5230	3510608	58460	3Apr2022_DDH_SepDel_Slot1-49_1_3820.d	8	0	0	0	1	2	2	1	1	1	MMAR_2821|aceAb|isocitrate			FALSE		LGPLFDSC(+57.02)R	64.54	1063.51	9	0.6	532.764	2	29.2295	0.8323-0.8607	7990	8010	6420	5880	5850	4790	3470	3570	3850	68600	67200	59000	53200	54300	24200	14900	15900	20200	2064698	24371	21Jan2022_DDH_GusComp1_Slot1-26_3_3277.d	16	2	2	2	2	2	1	1	2	2	MMAR_2415|trpA|tryptophan	Carbamidomethylation	C8:Carbamidomethylation:1000.00	FALSE		LPGPVVGGAVVAGEQAGSGPDC(+57.02)GAPYADPAPLVK	31.17	3172.59	34	-2.7	1058.53	3	50.6868	1.0839-1.1119																			3086835	57399	21Jan2022_DDH_GusWT2_Slot1-23_1_3266.d	1	0	0	0	0	0	0	1	0	0	MMAR_3568|MMAR_3568|conserved	Carbamidomethylation	C22:Carbamidomethylation:1000.00	FALSE
SLAADGIINAGALIAFEK	69.21	1772.97	18	1.8	887.492	2	59.2037	1.1004-1.1283						202									3720				3285457	58570	3Apr2022_DDH_SepDel_Slot1-49_1_3819.d	2	0	0	0	0	0	2	0	0	0	MMAR_5438|espM|conserved			FALSE		LGPPPDGAYTLN(+0.98)EAGVSGVTWTITALC(+57.02)DQPSGTR	42.82	3501.67	34	1.1	1168.23	3	64.1531	1.3364-1.3640	177			182						2940			1560						3792177	93447	21Jan2022_DDH_GusComp1_Slot1-26_3_3277.d	2	1	0	0	1	0	0	0	0	0	MMAR_4979|MMAR_4979|conserved	Deamidation (NQ); Carbamidomethylation	N12:Deamidation (NQ):83.02;C27:Carbamidomethylation:1000.00	FALSE		LPGSGAGPSPDR	32.73	1109.55	12	-9.6	555.775	2	16.2719	0.8323-0.8607							214									6840			1393979	8114	21Jan2022_DDH_GusWT2_Slot1-23_1_3266.d	3	0	0	0	0	0	0	3	0	0	MMAR_1525|agpS|alkyldihydroxyacetonephosphate			FALSE
SLAAEHR	37.46	782.404	7	-2.7	392.208	2	0.5262	0.7338-0.7620				226									4760						214146	9	3Apr2022_DDH_SepWT_Slot1-50_1_3822.d	5	0	1	1	1	0	2	0	0	0	MMAR_2411|trpE|anthranilate			FALSE		LGPPPDGAYTLNEAGVSGVTWTITALC(+57.02)DQPSGTR	57.73	3500.69	34	1.8	1167.91	3	64.0916	1.3375-1.3651	1360	1760	1710			119				16500	11400	12200			2590				3759246	93888	21Jan2022_DDH_GusComp1_Slot1-26_2_3276.d	10	2	1	1	2	2	2	0	0	0	MMAR_4979|MMAR_4979|conserved	Carbamidomethylation	C27:Carbamidomethylation:1000.00	FALSE		LPGSHFRNDIGL	15.03	1324.69	12	-3.3	663.35	2	28.4923	0.9478-0.9760						707									4790				2195831	17381	21Jan2022_DDH_GusD2_Slot1-25_3_3274.d	1	0	0	0	0	0	1	0	0	0	MMAR_4924|purD|phosphoribosylamine-glycine			FALSE
SLADSFRPVVFR	60.6	1392.75	12	2.3	465.259	3	41.2704	0.7936-0.8218				284	102	319							5580	8150	9080				2381200	38671	3Apr2022_DDH_SepDel_Slot1-49_1_3821.d	11	0	1	1	2	3	3	1	0	0	MMAR_3759|nadE|glutamine-dependent			FALSE		LGPPPEEPN(+0.98)QFTVEGAPQAYSPDALAR	62.32	2851.37	27	10.9	951.473	3	47.5424	0.9693-0.9974									197									7190	3267742	35293	21Jan2022_DDH_GusWT1_Slot1-22_1_3263.d	2	0	0	0	0	0	0	0	0	2	MMAR_1479|nuoE|NADH	Deamidation (NQ)	N9:Deamidation (NQ):0.00	FALSE		LPGSVAEIMASPAGPK	76.05	1523.8	16	-2.5	762.906	2	40.4884	1.0031-1.0312				918	953	1030							6560	8210	8470				2666852	36953	21Jan2022_DDH_GusD2_Slot1-25_1_3272.d	4	0	0	0	1	1	2	0	0	0	MMAR_3834|plsC|bifunctional			FALSE
SLAEQSLASADEFR	59.08	1522.73	14	2.2	762.372	2	34.1205	0.9972-1.0253				480		422							3100		3840				2061838	29854	3Apr2022_DDH_SepDel_Slot1-49_1_3819.d	2	0	0	0	1	0	1	0	0	0	MMAR_2830|MMAR_2830|conserved			FALSE		LGPPPEEPN(+0.98)QFTVEGAPQAYSPDALARLEIEAK	41.27	3534.75	33	2.2	1179.26	3	56.0289	1.2045-1.2323						209									3880				3559419	63702	21Jan2022_DDH_GusD1_Slot1-24_3_3271.d	1	0	0	0	0	0	1	0	0	0	MMAR_1479|nuoE|NADH	Deamidation (NQ)	N9:Deamidation (NQ):10.11	FALSE		LPGSVAEIMASPAGPKVGAFF	14.17	2045.07	21	-1.4	512.273	4	53.8359	0.7970-0.8254																			3244256	64646	21Jan2022_DDH_GusWT2_Slot1-23_1_3266.d	1	0	0	0	0	0	0	1	0	0	MMAR_3834|plsC|bifunctional			FALSE
SLAFDVPPEY	16.01	1136.54	10	7.8	379.856	3	30.1253	0.6875-0.7158																			1835965	24607	3Apr2022_DDH_SepDel_Slot1-49_1_3821.d	1	0	0	0	1	0	0	0	0	0	MMAR_0557|MMAR_0557|conserved			FALSE		LGPPPEEPNQ(+0.98)FTVEGAPQAYSPDALAR	62.13	2851.37	27	10.3	1426.71	2	47.4237	1.3838-1.4113						292		447							8030		4810		3158851	45985	21Jan2022_DDH_GusD1_Slot1-24_1_3269.d	3	0	0	0	1	0	1	0	1	0	MMAR_1479|nuoE|NADH	Deamidation (NQ)	Q10:Deamidation (NQ):11.06	FALSE		LPGTVYTAAK	74.88	1019.57	10	-0.7	510.789	2	19.0751	0.7845-0.8129	15900	10400	13900	8460	7360	7560	4840	5000	5040	169000	146000	139000	99000	93800	143000	63800	62800	34500	1527226	10654	21Jan2022_DDH_GusWT2_Slot1-23_1_3266.d	25	3	4	5	2	3	3	2	2	1	MMAR_1333|MMAR_1333|iron-regulated			FALSE
SLAFDVPPEYVFR	61.2	1538.78	13	-5.4	770.392	2	52.7047	1.0309-1.0589				2970	2330	1810							36700	11900	29200				2942154	51768	3Apr2022_DDH_SepDel_Slot1-49_1_3821.d	14	0	0	0	6	2	6	0	0	0	MMAR_0557|MMAR_0557|conserved			FALSE		LGPPPEEPNQ(+0.98)FTVEGAPQAYSPDALARLEIEAK	43.67	3534.75	33	1.7	1179.26	3	55.8806	1.2156-1.2434		370									5730								3454997	77009	21Jan2022_DDH_GusComp1_Slot1-26_1_3275.d	1	0	1	0	0	0	0	0	0	0	MMAR_1479|nuoE|NADH	Deamidation (NQ)	Q10:Deamidation (NQ):0.00	FALSE		LPGTVYTAAKELEEAGGQ(+0.98)ALPIVGDVRDPDSVSAAVAK	41.17	3794.96	38	-8.1	1265.98	3	66.5432	1.2966-1.3242					195	275	220	151						6850	4510	3050	7050		3950387	77381	21Jan2022_DDH_GusD2_Slot1-25_2_3273.d	8	0	1	0	0	3	1	1	2	0	MMAR_1333|MMAR_1333|iron-regulated	Deamidation (NQ)		FALSE
SLAGERLPGYYPLGK	19.74	1619.87	15	-11.9	540.957	3	35.0078	0.8071-0.8353				76.5									2370						2074941	30906	3Apr2022_DDH_SepDel_Slot1-49_1_3821.d	1	0	0	0	1	0	0	0	0	0	MMAR_4934|MMAR_4934|conserved			FALSE		LGPPPEEPNQFTVEGAPQ(+0.98)AYSPDALAR	42.78	2851.37	27	-9.9	951.453	3	47.9318	0.9681-0.9963																			3310742	37505	21Jan2022_DDH_GusWT1_Slot1-22_2_3264.d	1	0	0	0	0	0	0	0	1	0	MMAR_1479|nuoE|NADH	Deamidation (NQ)	Q18:Deamidation (NQ):24.66	FALSE		LPGTVYTAAKELEEAGGQALPIVGDVRDPDSVSAAVAK	140.24	3793.97	38	1.3	949.502	4	65.9072	1.0301-1.0581							11800	611	10000							58300	34600	135000	3844610	89333	21Jan2022_DDH_GusWT2_Slot1-23_1_3266.d	79	1	4	2	11	10	10	11	18	12	MMAR_1333|MMAR_1333|iron-regulated			FALSE
SLAGVVLAGGESR	25.71	1214.66	13	-0.5	608.338	2	31.8315	0.8848-0.9130					113									2170					1924953	27384	3Apr2022_DDH_SepDel_Slot1-49_1_3820.d	1	0	0	0	0	1	0	0	0	0	MMAR_3801|mobA|molybdopterin-guanine			FALSE		LGPPPEEPNQFTVEGAPQ(+0.98)AYSPDALARLEIEAK	52.31	3534.75	33	8.6	1179.27	3	56.106	1.1978-1.2256				354									2320						3590026	63718	21Jan2022_DDH_GusD1_Slot1-24_1_3269.d	1	0	0	0	1	0	0	0	0	0	MMAR_1479|nuoE|NADH	Deamidation (NQ)	Q18:Deamidation (NQ):14.29	FALSE		LPGWIAHWR	71.36	1134.61	9	-3.8	379.209	3	41.9982	0.7045-0.7331							150	2120	2330							2140	24700	25800	2654364	41151	21Jan2022_DDH_GusWT2_Slot1-23_1_3266.d	9	0	0	0	0	0	0	2	3	4	MMAR_4640|gltA2|citrate			FALSE
SLAHAVLM(+15.99)M(+15.99)IPEAWER	65.54	1884.92	16	-7.1	629.31	3	45.6821	0.8263-0.8544				263	496	832							8980	10700	10100				2630710	45307	3Apr2022_DDH_SepDel_Slot1-49_1_3819.d	14	0	0	0	3	5	5	0	1	0	MMAR_5413|gltB|ferredoxin-dependent	Oxidation (M); Oxidation (M)		FALSE		LGPPPEEPNQFTVEGAPQAYSPDALAR	95.42	2850.38	27	10.9	951.145	3	47.3315	1.0053-1.0334	2090	21100	1780	16900	532	20500	2890	4450	3800	99300	135000	53500	105000	14300	340000	68700	102000	45100	3128080	45805	21Jan2022_DDH_GusD1_Slot1-24_3_3271.d	68	8	10	6	16	7	8	4	6	3	MMAR_1479|nuoE|NADH			FALSE		LPGYTAGDTDLAWSR	103.72	1621.77	15	3.2	811.897	2	38.4286	1.0424-1.0705		427		7690	6660	7520	5410		5930		4160		41500	46000	42900	33400		38900	2561421	31638	21Jan2022_DDH_GusD2_Slot1-25_2_3273.d	16	0	2	0	3	4	2	1	1	3	MMAR_2251|opcA|OXPP			FALSE
SLAHGAASFTR	78.26	1116.57	11	-4.5	373.195	3	12.8771	0.7078-0.7361	788	855	800	1160		983				23300	9340	18100	10700		9340				980672	6395	3Apr2022_DDH_SepWT_Slot1-50_1_3822.d	22	3	3	2	1	1	2	2	5	3	MMAR_0321|fusA2|elongation			FALSE		LGPPPEEPNQFTVEGAPQAYSPDALARLEIEAK	51.38	3533.77	33	-3.9	1178.93	3	55.8436	1.2156-1.2434	628	707	503		518					6850	6410	5420		14400					3454997	77009	21Jan2022_DDH_GusComp1_Slot1-26_1_3275.d	10	1	2	1	2	3	1	0	0	0	MMAR_1479|nuoE|NADH			FALSE		LPHELSGGEQQR	90.51	1349.67	12	-0.8	450.897	3	13.3077	0.7091-0.7377					306	317		128						6600	5330		4590		1334044	4726	21Jan2022_DDH_GusD2_Slot1-25_2_3273.d	9	0	0	0	0	3	2	1	2	1	MMAR_1530|ftsE|cell			FALSE
SLAISQR	36.59	773.439	7	-4	387.726	2	10.7863	0.7451-0.7733	17200	17500	17500	21200	21200	20500	4500	5240	5720	340000	343000	236000	259000	135000	261000	99400	109000	85500	894850	4930	3Apr2022_DDH_SepDel_Slot1-49_1_3820.d	22	3	3	2	2	1	2	3	3	3	MMAR_4135|MMAR_4135|carbonic			FALSE		LGPQALDAR	61.08	939.514	9	-1.7	470.763	2	19.1468	0.7639-0.7924	4450	4190	3680	2420	2200	1970	1310	1470	1300	43400	18600	18100	12000	30900	9560	15000	9010	7490	1886994	6111	21Jan2022_DDH_GusWT1_Slot1-22_3_3265.d	13	2	1	1	1	3	1	2	1	1	MMAR_2844|MMAR_2844|metal-dependent			FALSE		LPHGN(+0.98)GETIR	72.21	1093.55	10	-1.3	365.524	3	13.1483	0.7159-0.7445	717		177	2560	2640	2070	2500	2430	2500	11600		5120	21800	26200	29300	24800	23500	26600	1377581	3767	21Jan2022_DDH_GusComp2_Slot1-27_3_3280.d	24	2	0	2	2	3	2	5	4	4	MMAR_1894|infB|translation	Deamidation (NQ)		FALSE
SLAKELR	19.09	815.486	7	-2.5	408.75	2	7.4246	0.7575-0.7857		565									6560								716291	2501	3Apr2022_DDH_SepWT_Slot1-50_1_3823.d	1	0	1	0	0	0	0	0	0	0	MMAR_0503|fabG4|3-oxoacyl-[acyl-carrier			FALSE		LGPSMNHTVVVEL	17.3	1394.72	13	2.4	698.37	2	37.8656	0.9851-1.0132	183									2000									2482393	37894	21Jan2022_DDH_GusComp1_Slot1-26_3_3277.d	1	1	0	0	0	0	0	0	0	0	MMAR_3772|valS|valyl-tRNA			FALSE		LPHGNGETIR	67.34	1092.57	10	-2.3	547.29	2	10.379	0.8175-0.8459				635	676	581	1120	1010	1130				9040	4760	5170	24700	8230	8010	1110318	3480	21Jan2022_DDH_GusWT2_Slot1-23_1_3266.d	16	0	0	1	2	1	2	6	2	2	MMAR_1894|infB|translation			FALSE
SLALPDPPR	30.35	964.534	9	-0.3	483.274	2	28.5431	0.7789-0.8071																			1713648	20946	3Apr2022_DDH_SepWT_Slot1-50_1_3824.d	1	1	0	0	0	0	0	0	0	0	MMAR_4405|MMAR_4405|conserved			FALSE		LGPTINFR	52.99	916.513	8	-5.3	459.261	2	31.0423	0.7833-0.8118	1010	15200	441	767	1110		384	276	408	20700	63500	13800	14900	21800		2890	14600	3990	2142992	26651	21Jan2022_DDH_GusComp1_Slot1-26_3_3277.d	19	2	1	2	2	3	3	1	4	1	MMAR_2379|treX|maltooligosyltrehalose			FALSE		LPHYSGSQYN(+0.98)LGR	23.87	1491.71	13	2.9	746.865	2	23.6948	0.9659-0.9941																			1840359	13242	21Jan2022_DDH_GusD2_Slot1-25_2_3273.d	1	0	0	0	0	1	0	0	0	0	MMAR_2284|iipA|mycobacterial	Deamidation (NQ)	N10:Deamidation (NQ):24.32	FALSE
SLALSEVTVR	26.81	1073.61	10	-10.5	537.806	2	30.6618	0.8590-0.8871	380							228	219	3620							3090	5140	2052124	15505	3Apr2022_DDH_SepComp_Slot1-51_1_3825.d	3	1	0	0	0	0	0	0	1	1	MMAR_1220|amiB1|amidohydrolase			FALSE		LGPVNQEPAPA	33.89	1091.56	11	-2	546.787	2	22.7039	0.8209-0.8493				423		406	241		377				3590		3450	3280		3000	2063732	8573	21Jan2022_DDH_GusWT1_Slot1-22_3_3265.d	4	0	0	0	1	0	1	1	0	1	MMAR_2696|MMAR_2696|drug-transport			FALSE		LPHYSGSQYNLGR	69.29	1490.73	13	-7.2	497.913	3	23.707	0.7548-0.7833				1200	1360	1170	755	73.2					9190	10900	25900	17100	2260		1840755	13638	21Jan2022_DDH_GusD2_Slot1-25_1_3272.d	10	0	0	0	1	2	3	3	1	0	MMAR_2284|iipA|mycobacterial			FALSE
SLANDVAK	20.14	816.434	8	-5.3	409.222	2	9.7157	0.7530-0.7812																			842111	4103	3Apr2022_DDH_SepDel_Slot1-49_1_3821.d	2	0	0	0	1	1	0	0	0	0	MMAR_4954|amiC_2|amidase,			FALSE		LGPVYLDAAVKPPGPLPPGAIQ(+0.98)VDR	51.67	2540.4	25	10.4	847.816	3	52.8925	0.9997-1.0278			73.5									2950							3204419	68378	21Jan2022_DDH_GusComp1_Slot1-26_2_3276.d	1	0	0	1	0	0	0	0	0	0	MMAR_2215|fmt|methionyl-tRNA	Deamidation (NQ)		FALSE		LPIDGRWELVASSDTGSVTLPVLVTEM(+15.99)PQQLGF	45.05	3570.83	33	6.6	1191.29	3	75.6088	1.1164-1.1443				203			169	539	499				6600			7860	8320	6640	4343470	104299	21Jan2022_DDH_GusWT2_Slot1-23_2_3267.d	9	0	0	0	2	0	1	2	3	1	MMAR_5287|MMAR_5287|conserved	Oxidation (M)		FALSE
SLANVVGSSHVLTDPDVLAGR	91.18	2106.11	21	-0.6	703.043	3	44.9773	0.8657-0.8938	745	882	640	1990	1360	2300	285	327		5250	8690	18000	15200	12100	43800	3190	5650		2544384	39630	3Apr2022_DDH_SepWT_Slot1-50_1_3822.d	18	1	1	3	2	2	5	1	2	1	MMAR_0388|MMAR_0388|oxidoreductase|447			FALSE		LGPVYLDAAVKPPGPLPPGAIQVDR	111.68	2539.42	25	5.7	847.484	3	53.3753	0.9851-1.0132	8000	7710	7780	7990	8620	9030				51700	34700	51600	42900	23000	70600				3416414	57893	21Jan2022_DDH_GusD1_Slot1-24_3_3271.d	14	2	2	3	2	1	3	0	1	0	MMAR_2215|fmt|methionyl-tRNA			FALSE		LPIGQAAQAHQLLLSGQSYGK	130.92	2179.17	21	-1.2	727.398	3	40.139	0.9037-0.9320	1310	2030	1900	9260	7730	9050	6070	8690	7870	5260	26400	12800	121000	98700	114000	74000	99200	93700	2767264	33541	21Jan2022_DDH_GusD2_Slot1-25_3_3274.d	24	1	4	2	4	2	3	2	4	2	MMAR_5332|MMAR_5332|oxidoreductase|331			FALSE
SLAPAGR	21.66	670.376	7	-1.1	336.195	2	6.1587	0.7101-0.7383																			670167	1800	3Apr2022_DDH_SepDel_Slot1-49_1_3821.d	1	0	0	0	1	0	0	0	0	0	MMAR_2573|MMAR_2573|conserved;MMAR_1498|fadB4|NADPH			FALSE		LGPVYLDAAVKPPGPLPPGAIQVDRK	81.18	2667.51	26	3.6	890.181	3	49.2995	1.0581-1.0862	4450	4200	4250	5140	5460	5690				12400	11200	11100	13000	38400	14300				3048255	58680	21Jan2022_DDH_GusComp1_Slot1-26_3_3277.d	10	2	1	1	1	3	2	0	0	0	MMAR_2215|fmt|methionyl-tRNA			FALSE		LPIN(+0.98)AAER	19.39	883.476	8	-0.8	442.745	2	22.6549	0.7651-0.7936	115									2650									1780195	12406	21Jan2022_DDH_GusComp2_Slot1-27_1_3278.d	1	1	0	0	0	0	0	0	0	0		Deamidation (NQ)		FALSE
SLAPSC(+57.02)QK	21.21	889.433	8	3.2	445.725	2	6.1533	0.7643-0.7925						93.5									2100				697856	1679	3Apr2022_DDH_SepDel_Slot1-49_1_3819.d	1	0	0	0	0	0	1	0	0	0	MMAR_5159|MMAR_5159|membrane-associated	Carbamidomethylation	C6:Carbamidomethylation:1000.00	FALSE		LGPYGVSVPSAR	78.62	1201.65	12	-1.5	601.829	2	30.7766	0.8913-0.9196	10000	9910	9010	9590	8910	8110	8080	8030	7580	62200	120000	107000	101000	92200	92900	41900	84800	81000	2309565	18948	21Jan2022_DDH_GusD1_Slot1-24_3_3271.d	16	1	2	2	2	2	2	1	2	2	MMAR_3721|MMAR_3721|conserved			FALSE		LPIPVQR	37.78	821.512	7	-2.7	411.762	2	24.4205	0.7434-0.7719				218									2880						1881510	14532	21Jan2022_DDH_GusD2_Slot1-25_1_3272.d	1	0	0	0	1	0	0	0	0	0	MMAR_5481|parB|chromosome			FALSE
SLAQVTASADFDKEAADLNDEKLR	74.69	2606.28	24	3.1	869.771	3	38.7455	1.1194-1.1474				636	928	1220							6810	8860	21600				2284571	35669	3Apr2022_DDH_SepDel_Slot1-49_1_3819.d	6	1	0	0	1	1	3	0	0	0	MMAR_2698|secA2|preprotein			FALSE		LGQ(+0.98)AAGAAGLM(+15.99)QLALAAGRNFPWVERR	16.87	2840.49	27	2.7	947.839	3	56.7024	1.1443-1.1722						216									2620				3595044	65028	21Jan2022_DDH_GusD1_Slot1-24_3_3271.d	1	0	0	0	0	0	1	0	0	0	MMAR_3965|MMAR_3965|NAD-dependent	Deamidation (NQ); Oxidation (M)	Q3:Deamidation (NQ):45.63;M11:Oxidation (M):1000.00	FALSE		LPISLALGWPR	59.06	1221.72	11	-2.8	611.867	2	56.8144	0.9049-0.9331				613	460	442							11600	3480	7140				3473254	67456	21Jan2022_DDH_GusD2_Slot1-25_1_3272.d	6	0	0	0	3	1	2	0	0	0	MMAR_1836|dxr|1-deoxy-D-xylulose			FALSE
SLAQVTASADFDKEAADLNDEKLRK	70.16	2734.38	25	-4.5	684.598	4	34.8485	0.9040-0.9321																			2073437	31256	3Apr2022_DDH_SepDel_Slot1-49_1_3820.d	1	0	0	0	0	1	0	0	0	0	MMAR_2698|secA2|preprotein			FALSE		LGQ(+0.98)GGVPADRVAAQAFSSFNSATLVTVGR	55.43	2876.48	29	7.5	959.841	3	56.5917	1.2367-1.2645	507									12500									3411375	76029	21Jan2022_DDH_GusComp1_Slot1-26_3_3277.d	2	2	0	0	0	0	0	0	0	0	MMAR_2267|MMAR_2267|conserved	Deamidation (NQ)	Q3:Deamidation (NQ):9.84	FALSE		LPLDKFVSEQIGLGGIEEAFEK	88.93	2418.27	22	1.2	807.098	3	66.3176	0.9365-0.9648				77.5	465	1320	4280	4410	4110				4540	7300	9280	22900	12200	35600	3858043	91642	21Jan2022_DDH_GusWT2_Slot1-23_3_3268.d	14	0	0	0	2	2	2	3	2	3	MMAR_3350|adhE2|zinc-dependent			FALSE
SLAQVYGSGGSR	81.15	1180.58	12	0.6	591.299	2	16.0771	0.8601-0.8882	25600	27100	27100	31800	32200	31200	14000	14700	14300	457000	339000	309000	356000	358000	179000	177000	174000	165000	1101810	8877	3Apr2022_DDH_SepWT_Slot1-50_1_3824.d	25	3	2	3	4	3	2	2	3	3	MMAR_1767|mas|multifunctional			FALSE		LGQ(+0.98)PIQWSPC(+57.02)R	18.46	1341.65	11	10	671.839	2	32.3119	0.9083-0.9365																			2529247	17077	21Jan2022_DDH_GusWT1_Slot1-22_3_3265.d	1	0	0	0	0	0	0	1	0	0	MMAR_3297|MMAR_3297|exported	Deamidation (NQ); Carbamidomethylation	Q3:Deamidation (NQ):25.20;C10:Carbamidomethylation:1000.00	FALSE		LPLDPSAMVAQVGPQVVNVNTK	30.79	2276.22	22	1.5	759.748	3	56.3203	1.0121-1.0402						50.4									1460				3570645	63804	21Jan2022_DDH_GusD2_Slot1-25_3_3274.d	1	0	0	0	0	0	1	0	0	0	MMAR_0324|pepA|serine			FALSE
SLASGDPGAASANR	90.9	1272.61	14	1.1	637.311	2	10.4923	0.8837-0.9118	1990	1990	1870	2370	2500	2510	761		905	16100	17000	17000	42400	22700	41700	8040		8150	1073028	2343	3Apr2022_DDH_SepComp_Slot1-51_1_3825.d	11	1	1	1	2	1	2	1	1	1	MMAR_2638|MMAR_2638|transcriptional			FALSE		LGQ(+0.98)PPSGYGVLLSTHDDDTVDVFTSGR	54.81	2833.34	27	8.8	1417.69	2	51.0099	1.3860-1.4135			1190									28900							3109774	63652	21Jan2022_DDH_GusComp1_Slot1-26_2_3276.d	3	0	0	3	0	0	0	0	0	0	MMAR_3091|MMAR_3091|ATPase|610	Deamidation (NQ)		FALSE		LPLDRAALDAALADK	25.87	1551.86	15	2.4	776.94	2	39.2968	1.0110-1.0391					5970	5980		3570	3150					35300	34600		22800	21800	2520105	35745	21Jan2022_DDH_GusWT2_Slot1-23_3_3268.d	4	0	0	0	0	1	1	0	1	1	MMAR_4916|purB|adenylosuccinate			FALSE
SLASSATER	40.63	920.456	9	-11	461.23	2	7.4331	0.7868-0.8150					342									8310					736828	2644	3Apr2022_DDH_SepDel_Slot1-49_1_3820.d	2	0	0	0	0	2	0	0	0	0	MMAR_2136|MMAR_2136|conserved			FALSE		LGQ(+0.98)TTSTEDAEGEPLASVSAEHVAPEAIAAAILDLTGDIR	59.91	4018.99	40	3.4	1340.67	3	82.6148	1.3021-1.3298	103									3640									4697457	119931	21Jan2022_DDH_GusComp1_Slot1-26_3_3277.d	2	2	0	0	0	0	0	0	0	0	MMAR_1917|truB|tRNA	Deamidation (NQ)		FALSE		LPLDVLVVASANPEDYTNR	107.96	2085.07	19	3.8	1043.55	2	57.2495	1.1744-1.2023	169	810	570	10600	9230	10600	7000	7240	7720	2860	3450	11200	41700	39700	43800	29200	46900	40800	3407058	71712	21Jan2022_DDH_GusWT2_Slot1-23_1_3266.d	21	1	2	3	2	2	2	2	4	3	MMAR_4541|MMAR_4541|magnesium			FALSE
SLATEDQ(+0.98)IFSITLDEALK	57.53	1994.01	18	10.5	998.023	2	61.4295	1.1597-1.1876																			3655229	33440	3Apr2022_DDH_SepComp_Slot1-51_1_3826.d	1	0	0	0	0	0	0	0	1	0	MMAR_5138|topA|DNA	Deamidation (NQ)		FALSE		LGQAAGAAGLM(+15.99)QLALAAGR	106.21	1754.95	19	-1.9	878.479	2	46.4082	1.1923-1.2201	81.8	502		287	581	625	1250	853	225	1510	3960		2760	9170	13700	11000	9410	4050	3216482	34091	21Jan2022_DDH_GusWT1_Slot1-22_3_3265.d	15	1	1	0	1	2	3	2	3	2	MMAR_3965|MMAR_3965|NAD-dependent	Oxidation (M)		FALSE		LPLDVLVVASANPEDYTNRGR	16.57	2298.2	21	5.5	767.077	3	61.1566	0.9196-0.9478								127									990		3630056	81500	21Jan2022_DDH_GusWT2_Slot1-23_2_3267.d	1	0	0	0	0	0	0	0	1	0	MMAR_4541|MMAR_4541|magnesium			FALSE
SLATEDQIFSITLDEALK	79.91	1993.03	18	7.5	997.528	2	62.0196	1.1619-1.1898				93.1	393	334	174	210	392				1490	7020	2910	1460	2030	3680	3419210	59762	3Apr2022_DDH_SepDel_Slot1-49_1_3819.d	7	0	0	0	1	2	1	1	1	1	MMAR_5138|topA|DNA			FALSE		LGQAAGAAGLMQ(+0.98)LALAAGRN(+0.98)	17.8	1854.96	20	0.4	928.489	2	46.371	1.1466-1.1744																			2877410	52841	21Jan2022_DDH_GusComp1_Slot1-26_2_3276.d	1	0	0	1	0	0	0	0	0	0	MMAR_3965|MMAR_3965|NAD-dependent	Deamidation (NQ); Deamidation (NQ)	Q12:Deamidation (NQ):18.61;N20:Deamidation (NQ):19.66	FALSE		LPLLAPM(+15.99)SEVAGR	51.82	1368.74	13	2.6	685.381	2	59.4522	0.9625-0.9907							2070	1650	2230							13200	16100	14500	3523826	78167	21Jan2022_DDH_GusWT2_Slot1-23_3_3268.d	3	0	0	0	0	0	0	1	1	1	MMAR_1928|ald|secreted	Oxidation (M)		FALSE
SLAVARR	12.82	771.471	7	-3	386.742	2	7.6372	0.7372-0.7654									1690									16600	936586	1243	3Apr2022_DDH_SepComp_Slot1-51_1_3825.d	1	0	0	0	0	0	0	0	0	1	MMAR_4322|aldA_2|aldehyde			FALSE		LGQAAGAAGLMQLALAAGR	113.56	1738.95	19	-1.7	870.481	2	58.7471	1.1387-1.1666	2870	14200	10000	14200	14000	14400	171	1760	2830	30700	107000	79300	250000	181000	227000	3830	16700	18800	3821553	48663	21Jan2022_DDH_GusWT1_Slot1-22_3_3265.d	40	6	5	4	6	5	5	4	3	2	MMAR_3965|MMAR_3965|NAD-dependent			FALSE		LPLLAPMSEVAGR	60.92	1352.75	13	-0.6	677.381	2	67.0406	0.9490-0.9772							1790	1500	1680							16900	13200	28400	3900319	93130	21Jan2022_DDH_GusWT2_Slot1-23_3_3268.d	4	0	0	0	0	0	0	1	1	2	MMAR_1928|ald|secreted			FALSE
SLAVQVGNHGVR	14.78	1235.67	12	-12.6	618.836	2	16.9137	0.9276-0.9557		476									2930								1176916	9823	3Apr2022_DDH_SepWT_Slot1-50_1_3823.d	1	0	1	0	0	0	0	0	0	0	MMAR_2592|MMAR_2592|short			FALSE		LGQAIAAEQPITEATPDSPAALVTLAAIHGGDPVR	36.83	3449.82	35	8.2	1150.96	3	61.4289	1.3143-1.3419																			3655444	87421	21Jan2022_DDH_GusComp1_Slot1-26_3_3277.d	2	1	0	1	0	0	0	0	0	0	MMAR_0612|MMAR_0612|transcriptional			FALSE		LPLNSISWQPPR	90.32	1406.77	12	2.4	704.393	2	43.8421	0.9659-0.9941	1750	3770	3800	4220	481	703	712			7660	11000	10800	16200	7500	3460	9730			2952887	40253	21Jan2022_DDH_GusD2_Slot1-25_3_3274.d	18	2	3	1	2	6	2	2	0	0	MMAR_2165|MMAR_2165|transglutaminase			FALSE
SLDAALAR	17.61	815.45	8	0	408.732	2	17.1383	0.7620-0.7902			111									2590							1189261	10117	3Apr2022_DDH_SepWT_Slot1-50_1_3822.d	1	0	0	1	0	0	0	0	0	0	MMAR_3504|MMAR_3504|conserved			FALSE		LGQGGVPADR	72.43	968.504	10	-4.8	485.257	2	9.863	0.7628-0.7913	10500	10600	10400	3420	3290	2860	1360	1470	1420	302000	327000	372000	26900	25000	45000	24700	13100	14100	1435768	1699	21Jan2022_DDH_GusWT1_Slot1-22_1_3263.d	22	4	5	5	1	1	2	2	1	1	MMAR_2267|MMAR_2267|conserved			FALSE		LPLNVTWVNLTTGK	18.97	1554.88	14	2.1	778.447	2	54.4076	1.0132-1.0413				448									2820						3353231	63308	21Jan2022_DDH_GusD2_Slot1-25_1_3272.d	1	0	0	0	1	0	0	0	0	0	MMAR_4294|MMAR_4294|conserved			FALSE
SLDAALDK	37.61	831.434	8	-1.8	416.723	2	15.2905	0.7519-0.7801	1520	1360	1160	1480	1430	1170		672	422	9450	20400	18800	8910	8680	18000		7700	10300	1116534	8769	3Apr2022_DDH_SepDel_Slot1-49_1_3820.d	14	1	2	2	1	1	2	1	2	2	MMAR_1894|infB|translation			FALSE		LGQGGVPADRVAAQAFSSFNSATLVTVGR	83.84	2875.49	29	4	959.509	3	56.5965	1.2334-1.2611	1270		846							8190		11200							3387265	76948	21Jan2022_DDH_GusComp1_Slot1-26_2_3276.d	4	1	1	1	0	0	1	0	0	0	MMAR_2267|MMAR_2267|conserved			FALSE		LPLTSAEEAHR	64.63	1222.63	11	-6.4	408.548	3	16.5883	0.7228-0.7514					805		274							12500		4730			1485809	7244	21Jan2022_DDH_GusComp2_Slot1-27_1_3278.d	8	1	0	1	1	3	0	2	0	0	MMAR_2950|MMAR_2950|oxidoreductase|324			FALSE
SLDC(+57.02)VDDELAGAAHFVWVR	70.55	2159.01	19	6.3	720.682	3	54.8778	0.9736-1.0017									156									5860	3288648	32097	3Apr2022_DDH_SepComp_Slot1-51_1_3826.d	4	0	0	0	0	0	0	1	1	2	MMAR_3962|fas|fatty	Carbamidomethylation	C4:Carbamidomethylation:1000.00	FALSE		LGQGTRPVQGD	65.48	1126.57	11	-2.4	564.293	2	8.7959	0.8289-0.8573	3110	3470	3000	912	1110	888	928	1230	1350	58300	62000	55400	11200	10400	17000	9400	12000	13100	1245651	1617	21Jan2022_DDH_GusD1_Slot1-24_2_3270.d	15	2	2	2	2	1	2	2	1	1	MMAR_3480|MMAR_3480|two			FALSE		LPLVIVANGVLTR	13.93	1363.86	13	-8.7	682.929	2	58.5261	0.9738-1.0020					634									3540					3555198	66897	21Jan2022_DDH_GusD2_Slot1-25_2_3273.d	1	0	0	0	0	1	0	0	0	0	MMAR_1821|amiC|amidase			FALSE
SLDEAIGFVNSR	67.5	1306.65	12	-0.3	654.333	2	36.2969	0.9366-0.9647	2880		2750	3410	3220	3080	1040	1010	863	41000		18200	22600	25800	23200	17300	8470	9270	2351779	20374	3Apr2022_DDH_SepComp_Slot1-51_1_3827.d	13	3	1	2	1	1	1	2	1	1	MMAR_0359|MMAR_0359|aldehyde			FALSE		LGQGVDATGQFAPEAIAR	95.59	1799.92	18	9.9	900.974	2	36.8713	1.0817-1.1097	7540	7190	7090	5760	3660	3420	24000	8310	7400	172000	40700	84100	117000	18500	43900	128000	128000	76800	2767627	22780	21Jan2022_DDH_GusWT1_Slot1-22_3_3265.d	25	4	2	2	6	1	2	2	3	3	MMAR_4459|MMAR_4459|conserved			FALSE		LPM(+15.99)ILNDGHLR	64.34	1293.69	11	-3.3	432.235	3	32.119	0.7251-0.7537				2150	2000	575		591					7250	12500	26300		8410		2170010	24932	21Jan2022_DDH_GusWT2_Slot1-23_3_3268.d	14	0	1	0	1	2	4	1	3	2	MMAR_5329|echA21|enoyl-CoA	Oxidation (M)		FALSE
SLDEGGDGPHGVM(+15.99)SGTTGSGK	54.43	1960.84	21	0.1	654.622	3	11.3295	0.8150-0.8432	264	323		442	412	412				2310	9140		3310	3630	3510				878301	5067	3Apr2022_DDH_SepWT_Slot1-50_1_3824.d	8	1	4	0	1	1	1	0	0	0	MMAR_2665|eccC5|conserved	Oxidation (M)		FALSE		LGQHRPIGESR	61.22	1248.67	11	-4.1	417.228	3	18.4636	0.7719-0.8004	498	664	138							12900	5120	3430							1601571	10839	21Jan2022_DDH_GusComp1_Slot1-26_1_3275.d	8	5	1	2	0	0	0	0	0	0	MMAR_3829|gdh|NAD-dependent			FALSE		LPM(+15.99)WVGLQ(+0.98)EADQNR	25.25	1672.79	14	-0.6	558.603	3	39.4589	0.8277-0.8561																			2612280	33366	21Jan2022_DDH_GusD2_Slot1-25_2_3273.d	1	0	0	0	0	1	0	0	0	0	MMAR_2320|wecE|pyridoxal	Oxidation (M); Deamidation (NQ)	M3:Oxidation (M):1000.00;Q8:Deamidation (NQ):19.86	FALSE
SLDEGGDGPHGVMSGTTGSGK	78.25	1944.85	21	0.4	973.432	2	16.9428	1.1306-1.1585					274	250								2550	2830				1219897	10162	3Apr2022_DDH_SepDel_Slot1-49_1_3819.d	3	0	0	0	0	2	1	0	0	0	MMAR_2665|eccC5|conserved			FALSE		LGQLNDHTR	55.69	1052.54	9	-3.4	527.274	2	9.7032	0.8198-0.8482	2290	2370	1890	261	406	241	501	311	312	17800	17300	14800	4590	4740	3710	5060	7530	4610	1452538	1783	21Jan2022_DDH_GusWT1_Slot1-22_2_3264.d	21	2	2	4	1	3	3	2	2	2	MMAR_2478|MMAR_2478|long-chain			FALSE		LPM(+15.99)WVGLQ(+0.98)EADQNRVVDALTR	17.2	2427.22	21	8.6	810.088	3	52.7805	0.9037-0.9320							1540									16800			3189791	62093	21Jan2022_DDH_GusWT2_Slot1-23_1_3266.d	1	0	0	0	0	0	0	1	0	0	MMAR_2320|wecE|pyridoxal	Oxidation (M); Deamidation (NQ)	M3:Oxidation (M):1000.00;Q8:Deamidation (NQ):19.86	FALSE
SLDFWNR	43.15	936.445	7	0.3	469.23	2	34.0513	0.7914-0.8195	385	649	546	663	704	775	130			9550	7970	8520	14300	12400	5740	1500			2011431	27651	3Apr2022_DDH_SepWT_Slot1-50_1_3823.d	14	2	2	2	3	2	1	1	1	0	MMAR_0779|MMAR_0779|peptidase			FALSE		LGQPADAALVIHNVGR	14.51	1629.89	16	-10.1	544.3	3	35.1085	0.8436-0.8720				670									8620						2548781	26414	21Jan2022_DDH_GusD1_Slot1-24_1_3269.d	1	0	0	0	1	0	0	0	0	0	MMAR_5203|MMAR_5203|conserved			FALSE		LPM(+15.99)WVGLQEADQNRVVDALTR	22.3	2426.24	21	2	809.755	3	53.1325	0.9094-0.9377				931	396								7830	4560					3300209	61271	21Jan2022_DDH_GusD2_Slot1-25_1_3272.d	3	0	0	0	1	2	0	0	0	0	MMAR_2320|wecE|pyridoxal	Oxidation (M)		FALSE
SLDIAGNGR	25.87	901.462	9	-3.1	451.737	2	13.1286	0.7688-0.7970								248	243								2310	4000	964042	6451	3Apr2022_DDH_SepWT_Slot1-50_1_3824.d	4	2	0	0	0	0	0	0	1	1	MMAR_0541|eccA3|conserved			FALSE		LGQPAPTLSGGEAQR	97.79	1480.76	15	-0.1	741.389	2	19.6852	0.9591-0.9873	1900	1800	1680	1530	1480	1350	859	902	864	12000	23400	12600	9830	20200	20200	13800	21100	6520	1559813	11723	21Jan2022_DDH_GusComp1_Slot1-26_2_3276.d	15	1	2	1	1	2	2	2	3	1	MMAR_2443|uvrA|excinuclease			FALSE		LPMILNDGHLR	72.26	1277.69	11	-2.7	426.903	3	35.8781	0.7297-0.7582					429	357	599		95.8					11300	12500	3360		4340	2374876	30493	21Jan2022_DDH_GusWT2_Slot1-23_2_3267.d	15	0	0	0	1	3	4	1	2	4	MMAR_5329|echA21|enoyl-CoA			FALSE
SLDLDSIIAEVK	81.4	1301.71	12	0.4	651.861	2	55.6376	0.9793-1.0073	2290	2040	2420	2100	2440	2490	1100		1640	25900	23800	27700	11100	16400	14200	15000		10300	3075837	53817	3Apr2022_DDH_SepDel_Slot1-49_1_3821.d	13	2	2	2	1	1	1	2	1	1	#CONTAM#cont|000132|;#CONTAM#cont|000135|;#CONTAM#cont|000134|			FALSE		LGQPIQWSPC(+57.02)R	59.98	1340.67	11	-2	671.339	2	32.0538	0.9264-0.9546	535	1160	941		777		486			4320	9570	9530		6630		3820			2163787	26125	21Jan2022_DDH_GusComp1_Slot1-26_2_3276.d	8	1	2	2	0	2	0	1	0	0	MMAR_3297|MMAR_3297|exported	Carbamidomethylation	C10:Carbamidomethylation:1000.00	FALSE		LPMWVGLQEADQNR	65.05	1655.81	14	1.5	828.913	2	44.8301	1.0413-1.0694					87.1									4370					2883401	44927	21Jan2022_DDH_GusD2_Slot1-25_1_3272.d	3	0	0	0	1	1	1	0	0	0	MMAR_2320|wecE|pyridoxal			FALSE
SLDLLTADGEVR	70.1	1287.67	12	1.9	644.842	2	37.0065	0.9343-0.9624	1100	1260	1370	1910	2090	2620	620	380	486	8080	8680	13800	12500	24700	32500	4320	6670	11400	2172879	33363	3Apr2022_DDH_SepDel_Slot1-49_1_3821.d	15	1	1	2	2	2	2	1	2	2	MMAR_5352|MMAR_5352|oxidoreductase|464			FALSE		LGQPPSGYGVLLSTHDDDTVDVFTSGR	97.71	2832.36	27	5.1	945.131	3	51.0761	1.0020-1.0301			18100	17600	261	15600						111000	276000	9250	170000				3112712	63809	21Jan2022_DDH_GusComp1_Slot1-26_2_3276.d	21	3	3	3	4	5	3	0	0	0	MMAR_3091|MMAR_3091|ATPase|610			FALSE		LPN(+0.98)IAGPN(+0.98)VVAPGLRQFGTPSQIDRLMVPLLR	17	3440.9	32	3.3	1147.98	3	72.5537	1.1499-1.1778									318									3800	4176459	101367	21Jan2022_DDH_GusWT2_Slot1-23_3_3268.d	1	0	0	0	0	0	0	0	0	1		Deamidation (NQ); Deamidation (NQ)	N3:Deamidation (NQ):15.57;N8:Deamidation (NQ):8.28	FALSE
SLDLQFR	16.11	877.466	7	-0.4	439.74	2	23.6784	0.7756-0.8038						340									3610				1552460	17348	3Apr2022_DDH_SepDel_Slot1-49_1_3819.d	1	0	0	0	0	0	1	0	0	0	MMAR_0671|MMAR_0671|conserved			FALSE		LGQPPSGYGVLLSTHDDDTVDVFTSGRK	74.37	2960.45	28	4.2	741.123	4	47.2265	1.0031-1.0312	2790	1970	390	2240		2350				18400	13000	11600	13700		26400				2919120	54690	21Jan2022_DDH_GusComp1_Slot1-26_2_3276.d	8	1	2	1	2	0	2	0	0	0	MMAR_3091|MMAR_3091|ATPase|610			FALSE		LPN(+0.98)ISASVPQLK	19.97	1266.72	12	-1.7	634.365	2	46.6347	0.9173-0.9456	204									3170									3009439	39331	21Jan2022_DDH_GusComp2_Slot1-27_3_3280.d	2	1	0	1	0	0	0	0	0	0	MMAR_0158|icd2|isocitrate	Deamidation (NQ)	N3:Deamidation (NQ):20.76	FALSE
SLDLSPHPEGGWFR	69.11	1596.77	14	-1	533.263	3	39.9938	0.8657-0.8938					541	728	378	464	505					6100	24300	5010	8510	13900	2324508	37599	3Apr2022_DDH_SepDel_Slot1-49_1_3820.d	12	0	0	0	1	2	3	1	2	3	MMAR_4609|MMAR_4609|conserved			FALSE		LGQTTSTEDAEGEPLASVSAEHVAPEAIAAAILDLTGDIR	47.5	4018	40	-0.4	1340.34	3	82.5779	1.3010-1.3286																			4696526	119927	21Jan2022_DDH_GusComp1_Slot1-26_3_3277.d	1	1	0	0	0	0	0	0	0	0	MMAR_1917|truB|tRNA			FALSE		LPN(+0.98)VDAGGDFVDSTDGLTDC(+57.02)DGR	55.44	2396.01	23	14.5	1199.03	2	42.16	1.2501-1.2778						114									1740				2867185	37054	21Jan2022_DDH_GusD2_Slot1-25_3_3274.d	1	0	0	0	0	0	1	0	0	0	MMAR_0550|mycP3|membrane-anchored	Deamidation (NQ); Carbamidomethylation	C20:Carbamidomethylation:1000.00	FALSE
SLDM(+15.99)SAAALAGM(+15.99)R	91.25	1324.61	13	0.9	663.314	2	24.2112	0.9220-0.9500	25400	23600	26500	8550	9800	8780	8690	8670	8300	124000	249000	205000	27200	36900	49700	46800	43300	43000	1541013	17025	3Apr2022_DDH_SepWT_Slot1-50_1_3823.d	38	6	7	10	2	4	3	2	2	2	MMAR_1767|mas|multifunctional	Oxidation (M); Oxidation (M)		FALSE		LGRDLAEQSEVELDR	78.07	1728.86	15	-1.9	577.294	3	27.3278	0.8107-0.8391	1520	1520	1360	786	828	595	801	668	643	10100	18600	9080	8890	5980	4150	3210	3500	3990	1933374	20046	21Jan2022_DDH_GusComp1_Slot1-26_2_3276.d	11	1	2	1	2	1	1	1	1	1	MMAR_2728|ndh|NADH			FALSE		LPNFDAAAIK	14.88	1058.58	10	-4	530.293	2	28.5907	0.8584-0.8867	103									2440									2069716	18265	21Jan2022_DDH_GusComp2_Slot1-27_1_3278.d	1	1	0	0	0	0	0	0	0	0				FALSE
SLDM(+15.99)SAAALAGMR	80.1	1308.62	13	1.8	655.317	2	32.6205	0.9175-0.9456	9030	9500	9410	12200	8040	9600	5480	7310	6550	36800	42200	57700	50100	44600	47500	20600	30300	32400	1958799	27858	3Apr2022_DDH_SepDel_Slot1-49_1_3821.d	18	2	2	3	2	2	2	1	2	2	MMAR_1767|mas|multifunctional	Oxidation (M)	M4:Oxidation (M):75.74	FALSE		LGREGYINVMQALSETAR	78.45	2007.02	18	0.7	670.015	3	49.3896	0.8629-0.8913		226									3280								3130660	61363	21Jan2022_DDH_GusComp1_Slot1-26_1_3275.d	2	0	2	0	0	0	0	0	0	0	MMAR_1118|gadB|glutamate			FALSE		LPNISASVPQ(+0.98)LK	13.65	1266.72	12	10.5	634.373	2	47.14	0.9275-0.9557																			3043245	37911	21Jan2022_DDH_GusComp2_Slot1-27_2_3279.d	1	0	1	0	0	0	0	0	0	0	MMAR_0158|icd2|isocitrate	Deamidation (NQ)	Q10:Deamidation (NQ):20.01	FALSE
SLDMSAAALAGM(+15.99)R	91.59	1308.62	13	-0.6	655.315	2	31.6744	0.9197-0.9478	3800	4020	4180	5540	11300	5490	9650	7270	5280	45200	47900	49100	62000	90800	32800	44700	30000	31800	2125379	16454	3Apr2022_DDH_SepComp_Slot1-51_1_3827.d	20	2	2	2	2	3	1	3	2	3	MMAR_1767|mas|multifunctional	Oxidation (M)	M12:Oxidation (M):101.72	FALSE		LGRLDDVTETLEPVQ(+0.98)M(+15.99)LPAPAQGALAIEC(+57.02)R	40.69	3279.65	30	6.2	1094.23	3	57.0236	1.0738-1.1018						363									3770				3610540	65692	21Jan2022_DDH_GusD1_Slot1-24_3_3271.d	1	0	0	0	0	0	1	0	0	0	MMAR_0843|hemC|porphobilinogen	Deamidation (NQ); Oxidation (M); Carbamidomethylation	Q15:Deamidation (NQ):12.30;M16:Oxidation (M):1000.00;C29:Carbamidomethylation:1000.00	FALSE		LPNISASVPQLK	90.65	1265.73	12	-1.4	633.874	2	40.7327	0.9433-0.9715	8050	19200	21200	4290	3660	3690	1150	3330	2010	49600	56700	103000	17500	29300	83100	24900	14400	16400	2651288	31586	21Jan2022_DDH_GusComp2_Slot1-27_1_3278.d	43	6	10	8	3	2	5	6	1	2	MMAR_0158|icd2|isocitrate			FALSE
SLDMSAAALAGMR	88.17	1292.62	13	0.6	647.318	2	40.0807	1.0174-1.0454	6340	6550	4640	18600	21100	21500	4790	4470	4580	65000	69300	103000	200000	373000	297000	53200	50200	49000	2352207	37488	3Apr2022_DDH_SepDel_Slot1-49_1_3819.d	39	4	4	6	4	6	5	4	2	4	MMAR_1767|mas|multifunctional			FALSE		LGRLDDVTETLEPVQ(+0.98)MLPAPAQ(+0.98)GALAIEC(+57.02)R	16.93	3264.64	30	17.6	1089.24	3	61.8203	1.0907-1.1186		502									12600								3752436	90786	21Jan2022_DDH_GusComp1_Slot1-26_1_3275.d	1	0	1	0	0	0	0	0	0	0	MMAR_0843|hemC|porphobilinogen	Deamidation (NQ); Deamidation (NQ); Carbamidomethylation	C29:Carbamidomethylation:1000.00	FALSE		LPNQKLPFAVAPNTVGAR	58.62	1892.06	18	-6	631.691	3	39.3357	0.8300-0.8584								98.7									1680		2544607	36145	21Jan2022_DDH_GusWT2_Slot1-23_2_3267.d	1	0	0	0	0	0	0	0	1	0	MMAR_4866|MMAR_4866|conserved			FALSE
SLDPLRPVAHVR	70.18	1358.78	12	-4.1	453.932	3	22.5111	0.7214-0.7496	3760	4590	3970	3540	3840	3960	2760	2520	2250	52500	29600	33600	22500	38300	25100	20200	17500	16000	1682702	9467	3Apr2022_DDH_SepComp_Slot1-51_1_3827.d	43	7	5	5	4	4	6	6	3	3	MMAR_0530|fadE6|acyl-CoA			FALSE		LGRLDDVTETLEPVQ(+0.98)MLPAPAQGALAIEC(+57.02)R	28.17	3263.65	30	7.1	1088.9	3	62.2768	1.0828-1.1108						377									5640				3868537	75253	21Jan2022_DDH_GusD1_Slot1-24_3_3271.d	1	0	0	0	0	0	1	0	0	0	MMAR_0843|hemC|porphobilinogen	Deamidation (NQ); Carbamidomethylation	Q15:Deamidation (NQ):21.61;C29:Carbamidomethylation:1000.00	FALSE		LPNVDAGGDFVDSTDGLTDC(+57.02)DGR	107.86	2395.02	23	2.4	1198.52	2	42.0598	1.2434-1.2711				540	480	450							9830	13600	8360				2745654	39741	21Jan2022_DDH_GusD2_Slot1-25_1_3272.d	10	0	0	1	3	3	3	0	0	0	MMAR_0550|mycP3|membrane-anchored	Carbamidomethylation	C20:Carbamidomethylation:1000.00	FALSE
SLDVDPAGVPFQ(+0.98)GIAYVSQQR	56.5	2247.12	21	3.1	750.049	3	53.7905	0.9658-0.9938					73.4									1050					2997443	53291	3Apr2022_DDH_SepDel_Slot1-49_1_3820.d	1	0	0	0	0	1	0	0	0	0	MMAR_4315|MMAR_4315|oxidoreductase|339	Deamidation (NQ)	Q12:Deamidation (NQ):70.72	FALSE		LGRLDDVTETLEPVQM(+15.99)LPAPAQGALAIEC(+57.02)R	81.68	3278.66	30	3.5	1093.9	3	56.6247	1.0907-1.1186	410	654	624	547						5290	5950	6660	10400						3389210	77039	21Jan2022_DDH_GusComp1_Slot1-26_2_3276.d	7	1	1	2	2	0	1	0	0	0	MMAR_0843|hemC|porphobilinogen	Oxidation (M); Carbamidomethylation	C29:Carbamidomethylation:1000.00	FALSE		LPPELDFAALFHGVDER	25.07	1924.97	17	-11.4	642.656	3	63.3318	0.8754-0.9037							211									1510			3713472	84267	21Jan2022_DDH_GusWT2_Slot1-23_1_3266.d	1	0	0	0	0	0	0	1	0	0	MMAR_3123|MMAR_3123|conserved			FALSE
SLDVDPAGVPFQGIAYVSQQR	87.28	2246.13	21	0	749.718	3	53.6796	0.9680-0.9961				132									1760						2988278	52469	3Apr2022_DDH_SepDel_Slot1-49_1_3821.d	3	0	0	0	1	1	1	0	0	0	MMAR_4315|MMAR_4315|oxidoreductase|339			FALSE		LGRLDDVTETLEPVQMLPAPAQ(+0.98)GALAIEC(+57.02)R	34.37	3263.65	30	7.1	1088.9	3	62.2768	1.0851-1.1130						377									5640				3869486	75275	21Jan2022_DDH_GusD1_Slot1-24_3_3271.d	1	0	0	0	0	0	1	0	0	0	MMAR_0843|hemC|porphobilinogen	Deamidation (NQ); Carbamidomethylation	Q22:Deamidation (NQ):23.76;C29:Carbamidomethylation:1000.00	FALSE		LPPGDYR	40.36	816.413	7	-3	409.212	2	11.651	0.7571-0.7856	3410	2190	2730	1240	1250		636		497	8600	11300	13600	6080	4980		3640		9600	1315313	2681	21Jan2022_DDH_GusComp2_Slot1-27_2_3279.d	13	2	2	2	2	1	1	1	0	2	MMAR_3803|porA|pyruvate:ferredoxin			FALSE
SLDVEIFPDSDM(+15.99)LIGAAGQ(+0.98)R	13.33	2150.02	20	7.4	1076.03	2	53.852	1.1932-1.2211																			2976128	46808	3Apr2022_DDH_SepWT_Slot1-50_1_3823.d	1	0	1	0	0	0	0	0	0	0	MMAR_2250|devB|6-phosphogluconolactonase	Oxidation (M); Deamidation (NQ)		FALSE		LGRLDDVTETLEPVQMLPAPAQGALAIEC(+57.02)R	72.92	3262.67	30	-0.3	816.674	4	61.7738	1.0391-1.0671	718	4270	7620							23000	40600	57100							3669984	88056	21Jan2022_DDH_GusComp1_Slot1-26_3_3277.d	12	6	2	3	1	0	0	0	0	0	MMAR_0843|hemC|porphobilinogen	Carbamidomethylation	C29:Carbamidomethylation:1000.00	FALSE		LPPPAAVLR	52.82	932.581	9	-2.4	467.296	2	29.2786	0.8141-0.8425	1070	3180	2450	2620	2330	2950	1380	2700	2750	16500	28800	44400	37500	15200	31700	20600	26000	13600	2235693	18309	21Jan2022_DDH_GusD2_Slot1-25_3_3274.d	21	3	3	4	2	1	2	3	2	1	MMAR_0502|MMAR_0502|conserved			FALSE
SLDVEIFPDSDM(+15.99)LIGAAGQR	66.09	2149.04	20	-3.8	1075.52	2	54.3301	1.2033-1.2312	396	196	548		312	715				3740	3650	4170		9760	9040				3026616	53727	3Apr2022_DDH_SepDel_Slot1-49_1_3820.d	8	1	1	1	0	3	2	0	0	0	MMAR_2250|devB|6-phosphogluconolactonase	Oxidation (M)		FALSE		LGRLDEGVQ(+0.98)IMR	26.79	1386.73	12	7.5	463.254	3	30.879	0.7411-0.7696																			2110374	24624	21Jan2022_DDH_GusComp1_Slot1-26_2_3276.d	3	0	1	1	1	0	0	0	0	0	MMAR_4673|MMAR_4673|conserved	Deamidation (NQ)		FALSE		LPPPFVPGLETAGVVR	85.78	1647.93	16	-7	550.315	3	52.9844	0.8311-0.8595	2720	5060	5460	12900	12000	13400	3870	4050	3490	23400	37700	32600	69000	108000	119000	14500	26700	12500	3396487	57433	21Jan2022_DDH_GusD2_Slot1-25_3_3274.d	40	5	8	6	3	5	5	2	4	2	MMAR_0361|MMAR_0361|quinone			FALSE
SLDVEIFPDSDMLIGAAGQR	37.86	2133.04	20	-4.9	1067.52	2	59.1655	1.1954-1.2234				57									1680						3254667	55590	3Apr2022_DDH_SepDel_Slot1-49_1_3821.d	1	0	0	0	1	0	0	0	0	0	MMAR_2250|devB|6-phosphogluconolactonase			FALSE		LGRLDEGVQIM(+15.99)R	51.66	1401.74	12	-2.5	468.253	3	24.719	0.7125-0.7411		207	155	312	217	168	204				3380	2890	3510	5650	2940	3060			2041924	13648	21Jan2022_DDH_GusD1_Slot1-24_1_3269.d	11	1	1	1	1	3	1	1	2	0	MMAR_4673|MMAR_4673|conserved	Oxidation (M)		FALSE		LPPPGENWR	25.18	1064.54	9	1.8	533.278	2	21.5217	0.8357-0.8641					202									2360					1734467	11174	21Jan2022_DDH_GusD2_Slot1-25_2_3273.d	1	0	0	0	0	1	0	0	0	0	MMAR_2471|pks7|polyketide			FALSE
SLDVLSTQTR	42.34	1118.59	10	10.3	560.31	2	24.2201	0.8657-0.8938																			1577095	17881	3Apr2022_DDH_SepDel_Slot1-49_1_3819.d	1	0	0	0	0	0	1	0	0	0	MMAR_5337|MMAR_5337|L-rhamnosyltransferase|310			FALSE		LGRLDEGVQIMR	68.23	1385.74	12	-3.6	462.921	3	31.3701	0.7388-0.7673	2160	2250	2020	1050	1310	1250				13500	40000	12800	14600	18300	17500				2337111	19611	21Jan2022_DDH_GusD1_Slot1-24_3_3271.d	14	2	3	1	2	2	2	1	0	1	MMAR_4673|MMAR_4673|conserved			FALSE		LPPSINFAGPSPYIDFDAMRLK	17.18	2448.25	22	9.3	817.099	3	52.0101	0.9218-0.9501									54.3									1770	3156207	61881	21Jan2022_DDH_GusWT2_Slot1-23_3_3268.d	1	0	0	0	0	0	0	0	0	1	MMAR_5364|pks13|polyketide			FALSE
SLDVNAAYQLFHQVR	63.63	1759.9	15	-1.7	587.64	3	47.5531	0.8837-0.9118									194									2570	2931300	28863	3Apr2022_DDH_SepComp_Slot1-51_1_3826.d	3	0	0	0	0	0	0	1	1	1	MMAR_1776|ppsA|phenolpthiocerol			FALSE		LGRPDGTSAYLR	83.29	1304.68	12	-1.1	435.901	3	19.6302	0.7262-0.7548	1150		558		234	200			120	8610		5440		19500	4220			1760	1663125	12138	21Jan2022_DDH_GusComp1_Slot1-26_1_3275.d	10	2	1	1	0	4	1	0	0	1	MMAR_4046|aceE_1|pyruvate			FALSE		LPPSM(+15.99)IAR	21.55	899.49	8	-5.7	450.75	2	14.0733	0.7833-0.8118	784									3080									1367205	5442	21Jan2022_DDH_GusComp2_Slot1-27_1_3278.d	1	1	0	0	0	0	0	0	0	0	MMAR_1758|MMAR_1758|ketoreductase|386	Oxidation (M)		FALSE
SLEAEAM(+15.99)HIIR	34.96	1284.65	11	-5.8	429.221	3	28.8548	0.7609-0.7891		140									1760								1759005	21807	3Apr2022_DDH_SepWT_Slot1-50_1_3823.d	2	0	2	0	0	0	0	0	0	0	MMAR_4133|cysD|sulfate	Oxidation (M)		FALSE		LGRPDVTGPLAVVLDAPDVLWAGR	88.56	2486.36	24	1.2	829.796	3	76.4077	0.9433-0.9715	15600	4650	16100	764	1750	1440				53300	70000	151000	19000	8260	28900				4586929	92833	21Jan2022_DDH_GusD1_Slot1-24_1_3269.d	38	8	10	8	4	2	6	0	0	0	MMAR_3962|fas|fatty			FALSE		LPQ(+0.98)DVSLEGEDTIVVGGVK	53.54	1955.01	19	14.9	978.527	2	50.0764	1.1488-1.1767		18300	19200								130000	90600							3186395	42011	21Jan2022_DDH_GusComp2_Slot1-27_2_3279.d	5	0	4	1	0	0	0	0	0	0	MMAR_2239|gap|glyceraldehyde	Deamidation (NQ)		FALSE
SLEAEAMHIIR	61.13	1268.65	11	1.6	423.893	3	35.8204	0.7677-0.7959																			2120979	32448	3Apr2022_DDH_SepDel_Slot1-49_1_3820.d	1	0	0	0	0	1	0	0	0	0	MMAR_4133|cysD|sulfate			FALSE		LGRPGWLDPADLADHVAR	68.48	1958.01	18	-7.5	490.507	4	46.4884	0.8141-0.8425		230									4360								2985974	54800	21Jan2022_DDH_GusComp1_Slot1-26_1_3275.d	3	0	1	2	0	0	0	0	0	0	MMAR_2140|MMAR_2140|metal			FALSE		LPQ(+0.98)VAATAEQIDVLAADMR	14.3	2012.02	19	12.4	1007.03	2	58.4625	1.1711-1.1989																			3474842	74606	21Jan2022_DDH_GusWT2_Slot1-23_1_3266.d	1	0	0	0	0	0	0	1	0	0	MMAR_1962|dapA|dihydrodipicolinate	Deamidation (NQ)	Q3:Deamidation (NQ):0.00	FALSE
SLEAYFPNK	71.47	1067.53	9	0.2	534.772	2	29.6026	0.8443-0.8725	15700	16200	17000	12800	12700	12400	6570	6590	6800	197000	149000	224000	229000	162000	275000	89300	90500	60500	1785551	22397	3Apr2022_DDH_SepWT_Slot1-50_1_3823.d	30	3	3	3	4	3	5	3	3	3	MMAR_1107|rpsI|ribosomal			FALSE		LGRPN(+0.98)GAR	24.22	840.457	8	-3.2	421.234	2	11.8463	0.6965-0.7251		224									11300								1284168	4908	21Jan2022_DDH_GusComp1_Slot1-26_1_3275.d	4	1	3	0	0	0	0	0	0	0	MMAR_2950|MMAR_2950|oxidoreductase|324	Deamidation (NQ)		FALSE		LPQDVSLEGEDTIVVGGVK	123.52	1954.03	19	2.1	978.022	2	44.439	1.1387-1.1666	35800	12700	12200	49100	44200	49100	22100	3490	38100	127000	83500	79700	666000	560000	446000	501000	39400	497000	2856172	41800	21Jan2022_DDH_GusD2_Slot1-25_2_3273.d	50	6	6	4	7	6	6	6	5	4	MMAR_2239|gap|glyceraldehyde			FALSE
SLEAYFPNKVHQQLIK	91.51	1914.04	16	0.9	639.02	3	34.7593	0.8747-0.9028	4770	5670	5250	18200	18400	18200	8110	8900	7830	78000	62200	58700	189000	170000	195000	87400	237000	75400	2278263	19164	3Apr2022_DDH_SepComp_Slot1-51_1_3827.d	36	4	3	3	3	3	5	3	7	5	MMAR_1107|rpsI|ribosomal			FALSE		LGRPVFGPTFEVDVGSDLR	46.73	2060.07	19	-0.7	687.697	3	49.3938	0.9128-0.9411			159									1930							3030898	59863	21Jan2022_DDH_GusComp1_Slot1-26_2_3276.d	1	0	0	1	0	0	0	0	0	0	MMAR_4142|MMAR_4142|conserved			FALSE		LPQGVTFIGQ(+0.98)PLWGSIGYTLPAALGAAVAHPDRRTVL	13.5	3843.08	37	10.5	961.788	4	87.347	1.0076-1.0357																			4889061	111303	21Jan2022_DDH_GusWT2_Slot1-23_1_3266.d	1	0	0	0	0	0	0	1	0	0	MMAR_4683|pdc|pyruvate	Deamidation (NQ)	Q10:Deamidation (NQ):27.33	FALSE
SLEDIIR	36.99	844.465	7	-3.7	423.238	2	30.3187	0.7643-0.7925				389	300	353							12000	4260	3710				1872369	24858	3Apr2022_DDH_SepDel_Slot1-49_1_3819.d	6	0	0	1	3	1	1	0	0	0	MMAR_2665|eccC5|conserved			FALSE		LGRPVPEDLVDEAITTTLLR	87.67	2207.22	20	-2.2	736.744	3	65.0152	0.9139-0.9422	9200	9400		6970	6320	5750				143000	36000		35100	40400	83500				3829038	95082	21Jan2022_DDH_GusComp1_Slot1-26_3_3277.d	15	4	2	1	2	2	4	0	0	0	MMAR_0356|MMAR_0356|conserved			FALSE		LPQKVGVGLAR	56.77	1136.7	11	-5	379.906	3	20.8278	0.7457-0.7742							147									2060			1618080	12516	21Jan2022_DDH_GusWT2_Slot1-23_1_3266.d	1	0	0	0	0	0	0	1	0	0	MMAR_1903|echA16_2|enoyl-CoA			FALSE
SLEEAMR	34.37	834.391	7	-2.9	418.201	2	12.5054	0.7417-0.7699				253	284	470							3600	3580	3600				983416	6358	3Apr2022_DDH_SepDel_Slot1-49_1_3820.d	3	0	0	0	1	1	1	0	0	0	MMAR_2218|ribG|bifunctional			FALSE		LGRVDVSELR	57.11	1142.64	10	-0.8	381.887	3	24.084	0.7010-0.7297	292				168					3080				5080					1985824	12241	21Jan2022_DDH_GusD1_Slot1-24_3_3271.d	6	1	0	0	2	2	1	0	0	0	MMAR_1660|MMAR_1660|conserved			FALSE		LPQLTDEQR	36.55	1098.57	9	2.8	550.292	2	19.4857	0.8391-0.8675									688									8420	1556175	10866	21Jan2022_DDH_GusWT2_Slot1-23_3_3268.d	3	0	0	0	0	0	0	2	0	1	MMAR_2201|mihF|integration			FALSE
SLEENQR	30.83	874.414	7	-0.7	438.214	2	1.9098	0.7564-0.7846	693			651						4970			7160						404497	325	3Apr2022_DDH_SepWT_Slot1-50_1_3824.d	8	2	0	0	1	0	2	1	1	1	MMAR_4823|cspA|cold			FALSE		LGRVEVDDYLR	80.88	1333.7	11	-6.4	445.571	3	31.1883	0.7662-0.7947	1180	1260	905	609	529	417				38400	21100	6240	4600	4880	8360				2226201	26430	21Jan2022_DDH_GusComp1_Slot1-26_1_3275.d	13	5	3	1	1	1	2	0	0	0	MMAR_2688|MMAR_2688|NADH			FALSE		LPQTGVVVSATR	82.04	1226.7	12	0.2	614.356	2	24.5322	0.9071-0.9354			5690	3810	3670	3470	2520	2290	2230			80100	23000	43500	43800	30300	12900	27000	1999919	13358	21Jan2022_DDH_GusD2_Slot1-25_3_3274.d	16	1	1	3	2	2	2	2	1	2	MMAR_1757|MMAR_1757|conserved			FALSE
SLEENQRVQFEVEQGTKGPQ(+0.98)AVGVSAV	19.8	2886.44	27	5	963.157	3	38.8434	1.0354-1.0634						199									6950				2291274	35883	3Apr2022_DDH_SepDel_Slot1-49_1_3819.d	1	0	0	0	0	0	1	0	0	0	MMAR_4823|cspA|cold	Deamidation (NQ)	Q20:Deamidation (NQ):9.45	FALSE		LGSAATGLDTAAQ(+0.98)TVTLADGTVLGYDELVIATGLVPR	79.63	3629.9	37	6.2	1210.98	3	83.4818	1.2145-1.2423		710	112	157			143	224	305		11800	2180	1630			4080	4890	5790	4816589	123188	21Jan2022_DDH_GusComp1_Slot1-26_1_3275.d	13	0	4	1	1	0	0	2	3	2	MMAR_1017|MMAR_1017|ferredoxin	Deamidation (NQ)		FALSE		LPQTGVVVSATRLH	80.43	1476.84	14	2.2	739.429	2	30.4499	1.0615-1.0895				1530	1680		2520	2510	2500				10400	9730		14700	14500	15100	2084996	23348	21Jan2022_DDH_GusWT2_Slot1-23_1_3266.d	10	0	0	0	1	1	1	3	2	2	MMAR_1757|MMAR_1757|conserved			FALSE
SLEENQRVQFEVEQGTKGPQAVGVSAV	51.94	2885.45	27	3.6	962.828	3	38.8307	1.0320-1.0600				1510	1920								19400	14600					2259471	35598	3Apr2022_DDH_SepDel_Slot1-49_1_3821.d	4	0	0	0	2	1	1	0	0	0	MMAR_4823|cspA|cold			FALSE		LGSAATGLDTAAQTVTLADGTVLGYDELVIATGLVPR	92.37	3628.92	37	-0.8	1210.65	3	83.4272	1.2145-1.2423	7660	9250	6890	2840	3440	3140	176			74800	120000	52600	13500	29900	16100	5160			4816589	123188	21Jan2022_DDH_GusComp1_Slot1-26_1_3275.d	42	8	9	9	4	4	1	3	2	2	MMAR_1017|MMAR_1017|ferredoxin			FALSE		LPQVAATAEQ(+0.98)IDVLAADM(+15.99)R	44.21	2028.02	19	15.5	1015.03	2	55.5589	1.1689-1.1967			71.6									2570							3445835	51161	21Jan2022_DDH_GusComp2_Slot1-27_3_3280.d	1	0	0	1	0	0	0	0	0	0	MMAR_1962|dapA|dihydrodipicolinate	Deamidation (NQ); Oxidation (M)	Q10:Deamidation (NQ):34.95;M18:Oxidation (M):1000.00	FALSE
SLEEVFIR	42.96	991.534	8	1.3	496.775	2	35.5321	0.8240-0.8522				407	534	470							4080	4150	4560				2101584	31593	3Apr2022_DDH_SepDel_Slot1-49_1_3821.d	6	0	0	1	1	1	3	0	0	0	MMAR_4553|uvrD1|ATP-dependent			FALSE		LGSAGSPGSGSFLTADPASEDAALR	96.56	2333.11	25	0.1	1167.56	2	42.0041	1.2534-1.2811	5170	8610	7750	3050	5680	5900	1780	2200	3900	72200	172000	306000	54900	156000	165000	17500	48500	82900	2859934	35365	21Jan2022_DDH_GusD1_Slot1-24_3_3271.d	54	6	5	9	5	7	6	4	6	6	MMAR_3240|qcrB|ubiquinol-cytochrome			FALSE		LPQVAATAEQ(+0.98)IDVLAADMR	62.4	2012.02	19	5.9	1007.03	2	58.3653	1.1722-1.2001																			3469983	74382	21Jan2022_DDH_GusWT2_Slot1-23_1_3266.d	6	0	0	0	0	2	2	1	0	1	MMAR_1962|dapA|dihydrodipicolinate	Deamidation (NQ)	Q10:Deamidation (NQ):101.61	FALSE
SLEFEDKFR	56.53	1169.57	9	-3.5	390.863	3	26.9375	0.7225-0.7507					973									12200					1680138	20808	3Apr2022_DDH_SepDel_Slot1-49_1_3821.d	9	0	0	0	2	4	3	0	0	0	MMAR_3025|pks12|polyketide			FALSE		LGSAGSPGSGSFLTADPASEDAALREAGHAAEHR	101.05	3291.55	34	2	823.896	4	42.317	1.0267-1.0548	20000	22200	24200	27600	35800	34400				159000	134000	150000	88000	165000	271000				2870531	35765	21Jan2022_DDH_GusD1_Slot1-24_3_3271.d	44	7	5	4	3	7	9	3	4	2	MMAR_3240|qcrB|ubiquinol-cytochrome			FALSE		LPQVAATAEQIDVLAADM(+15.99)R	78.85	2027.04	19	-2.8	676.684	3	55.6905	0.9230-0.9512	2100	3400	4230	1170		1330				13400	19900	28600	17100		6280				3454403	49532	21Jan2022_DDH_GusComp2_Slot1-27_2_3279.d	19	3	3	7	3	1	2	0	0	0	MMAR_1962|dapA|dihydrodipicolinate	Oxidation (M)		FALSE
SLEIVSC(+57.02)PSC(+57.02)GR	82.8	1363.62	12	2	682.82	2	24.377	0.9467-0.9748	3900	4010	4160	5200	5330	5190	2030	1960	1980	92300	50300	77500	58000	59100	61900	26400	41300	27400	1558040	18293	3Apr2022_DDH_SepDel_Slot1-49_1_3820.d	22	4	2	3	2	2	2	2	3	2	MMAR_0275|gcpE_2|GcpE;MMAR_1838|ispG|4-hydroxy-3-methylbut-2-en-1-yl	Carbamidomethylation; Carbamidomethylation	C7:Carbamidomethylation:1000.00;C10:Carbamidomethylation:1000.00	FALSE		LGSAVNPVLR	49.52	1024.6	10	5.2	513.311	2	24.6254	0.7970-0.8254			281		290		273	357				3430		3620		6790	3400		2172542	10778	21Jan2022_DDH_GusWT1_Slot1-22_2_3264.d	7	0	0	1	0	1	0	2	3	0	MMAR_0158|icd2|isocitrate			FALSE		LPQVAATAEQIDVLAADMR	113.11	2011.04	19	-0.5	1006.53	2	58.4953	1.1622-1.1900				5210	4040	4770	4990	2180	4210				46800	40200	49900	34400	16700	62300	3555718	70198	21Jan2022_DDH_GusD2_Slot1-25_1_3272.d	26	1	0	0	6	4	4	3	2	6	MMAR_1962|dapA|dihydrodipicolinate			FALSE
SLELSYDR	46.76	981.477	8	2.2	491.747	2	22.4094	0.8229-0.8511	611	620	735	1250	1190	728	265		321	12200	22000	10100	8200	15600	15700	3510		3220	1463164	16117	3Apr2022_DDH_SepDel_Slot1-49_1_3820.d	15	2	4	2	1	2	2	1	0	1	MMAR_2366|MMAR_2366|fatty			FALSE		LGSAVPSR	15.24	785.439	8	15.4	393.733	2	22.8519	0.7377-0.7662		1370									8590								1816681	15520	21Jan2022_DDH_GusComp1_Slot1-26_1_3275.d	1	0	1	0	0	0	0	0	0	0	MMAR_0405|adhE|zinc-type			FALSE		LPQVDLDAPPPAGSK	18.38	1503.79	15	-5.6	752.9	2	34.0388	0.9974-1.0256																			2401458	20922	21Jan2022_DDH_GusComp2_Slot1-27_2_3279.d	1	0	1	0	0	0	0	0	0	0	MMAR_1749|pca|pyruvate			FALSE
SLEPFITQLNAIR	78.22	1500.83	13	1.2	751.423	2	51.7162	1.0185-1.0466	1860	2230	2340	3300	3130	3080	805	960	809	23000	14900	29500	58500	35900	74300	11400	6510	10300	3102926	30848	3Apr2022_DDH_SepComp_Slot1-51_1_3827.d	21	2	1	2	5	2	4	2	1	2	MMAR_4071|MMAR_4071|conserved			FALSE		LGSDM(+15.99)GEFFM(+15.99)PYPGTR	81.38	1835.79	16	5.9	918.906	2	37.8887	1.0817-1.1097				518		3820	4320	4860					7930		39600	15900	26100		2483357	37931	21Jan2022_DDH_GusComp1_Slot1-26_3_3277.d	16	2	1	2	1	1	2	2	3	2	MMAR_2737|apa|alanine	Oxidation (M); Oxidation (M)		FALSE		LPREGDADFSFLPR	14.09	1618.81	14	17	540.62	3	40.8175	0.8323-0.8607				328									3770						2681309	37505	21Jan2022_DDH_GusD2_Slot1-25_1_3272.d	1	0	0	0	1	0	0	0	0	0	MMAR_2627|MMAR_2627|oxidoreductase			FALSE
SLEQALFTAESR	73.17	1350.68	12	-0.3	676.346	2	38.0259	0.9613-0.9894			389	859	430	617	144	216	178			3600	13700	5590	12700	2560	2160	2910	2252191	34807	3Apr2022_DDH_SepDel_Slot1-49_1_3819.d	10	0	0	1	2	1	3	1	1	1	MMAR_3652|MMAR_3652|conserved			FALSE		LGSDM(+15.99)GEFFMPYPGTR	88.71	1819.79	16	1.2	910.904	2	45.0702	1.0940-1.1220	6080	7990	8200	7670	8960	9120	5730	6380	1930	91700	76900	37600	101000	80000	80200	20800	54000	17800	2908633	51619	21Jan2022_DDH_GusComp1_Slot1-26_1_3275.d	27	3	2	2	3	2	2	4	6	3	MMAR_2737|apa|alanine	Oxidation (M)	M5:Oxidation (M):119.54	FALSE		LPSALAGVPLALKDVFTTVDM(+15.99)PTTC(+57.02)GSK	59.98	2904.5	28	-4.4	969.169	3	69.4617	1.0402-1.0682				423	277	389			316				3920	4100	6780			3190	4215798	81378	21Jan2022_DDH_GusD2_Slot1-25_3_3274.d	8	0	0	0	1	1	4	1	0	1	MMAR_1702|gatA|glutamyl-tRNA	Oxidation (M); Carbamidomethylation	C25:Carbamidomethylation:1000.00	FALSE
SLERGVS	12.98	746.392	7	4.3	374.205	2	10.089	0.6717-0.6999																			889560	4275	3Apr2022_DDH_SepDel_Slot1-49_1_3819.d	1	0	0	0	0	0	1	0	0	0	MMAR_0793|fadB2|3-hydroxybutyryl-CoA			FALSE		LGSDMGEFFM(+15.99)PYPGTR	74.81	1819.79	16	2.2	910.905	2	46.0251	1.0772-1.1052		6510	6570	6100	6660	6610			1780		25300	53100	65600	27000	71300			5520	3059446	44842	21Jan2022_DDH_GusD1_Slot1-24_2_3270.d	16	1	2	2	3	2	3	0	2	1	MMAR_2737|apa|alanine	Oxidation (M)	M10:Oxidation (M):135.61	FALSE		LPSALAGVPLALKDVFTTVDMPTTC(+57.02)GSK	74.54	2888.5	28	2.5	963.844	3	71.9801	1.0110-1.0391					339	546	1240	1370	1170					3090	4060	7490	15200	6860	4162935	99894	21Jan2022_DDH_GusWT2_Slot1-23_2_3267.d	10	0	0	0	3	2	1	1	2	1	MMAR_1702|gatA|glutamyl-tRNA	Carbamidomethylation	C25:Carbamidomethylation:1000.00	FALSE
SLESFVR	48.38	836.439	7	-4.6	419.225	2	24.1728	0.7643-0.7925	12400	12500	13000	13600	14200	13200	4030	4030	3800	124000	131000	130000	139000	139000	138000	45900	21800	42300	1529721	16857	3Apr2022_DDH_SepWT_Slot1-50_1_3822.d	22	2	3	2	3	3	3	2	2	2	MMAR_5409|mpt64|immunogenic			FALSE		LGSDMGEFFMPYPGTR	97.73	1803.8	16	3	902.908	2	51.7033	1.0951-1.1231			27900	17700	17400			699	1110			450000	160000	83500			3070	3690	3247546	67009	21Jan2022_DDH_GusComp1_Slot1-26_1_3275.d	18	3	3	5	2	2	1	0	1	1	MMAR_2737|apa|alanine			FALSE		LPSAVDEDAFR	46.53	1218.59	11	0.2	610.301	2	29.6713	0.8969-0.9252																			2255619	18768	21Jan2022_DDH_GusD2_Slot1-25_3_3274.d	1	0	0	0	0	0	1	0	0	0	MMAR_5305|MMAR_5305|conserved			FALSE
SLESLGISLEGVR	84.93	1358.74	13	1.9	680.379	2	45.7623	0.9579-0.9860	6910	9580	8350	16700	18400	25300	6100	7740	8020	73100	142000	125000	168000	174000	360000	104000	81000	86300	2576464	40192	3Apr2022_DDH_SepWT_Slot1-50_1_3823.d	32	2	4	5	5	4	5	3	2	2	MMAR_5100|clpC1|ATP-dependent			FALSE		LGSDPAFAR	36.53	932.472	9	-0.1	467.243	2	16.5532	0.7993-0.8277			452			174						3250			2140				1409552	8855	21Jan2022_DDH_GusComp1_Slot1-26_2_3276.d	2	0	0	1	0	0	1	0	0	0	MMAR_4693|MMAR_4693|transcriptional			FALSE		LPSAVDNRPLQWEEFADR	67.23	2142.05	18	-5.2	715.02	3	44.1243	0.8641-0.8924																			2842716	41322	21Jan2022_DDH_GusD2_Slot1-25_2_3273.d	2	0	0	0	0	1	1	0	0	0	MMAR_2437|uvrB|excinuclease			FALSE
SLFDDDLAHTVLAVPIAQR	95.61	2080.1	19	1.6	694.374	3	57.1227	0.8601-0.8882	925	181		1130	698	3330	403	541		8440	2150		12800	13400	35700	4920	4690		3132289	48160	3Apr2022_DDH_SepWT_Slot1-50_1_3823.d	18	2	2	2	2	3	3	2	1	1	MMAR_4492|arcA|arginine			FALSE		LGSDPAVVALIAAPAGGESSTVPYVVAAN(+0.98)R	68.11	2852.49	30	4.1	951.842	3	60.6791	1.0413-1.0694						346	594	1020							5970	12300	15300		3911993	50111	21Jan2022_DDH_GusWT1_Slot1-22_3_3265.d	8	0	1	1	0	0	1	2	3	0	MMAR_2170|alaS|alanyl-tRNA	Deamidation (NQ)		FALSE		LPSEEELAEAGLPAAAE	72.56	1695.82	17	2.3	848.919	2	45.8045	1.0514-1.0794	2410	5540	4580	1780	2300	2080	1010			19700	16400	15200	24400	25900	51700	13600			3047255	43775	21Jan2022_DDH_GusD2_Slot1-25_3_3274.d	25	2	2	2	4	3	6	3	2	1	MMAR_5142|MMAR_5142|conserved			FALSE
SLFDISDR	34.09	951.466	8	0.8	476.741	2	32.5204	0.8116-0.8398	1180	1330	1260	1820	1750		718	196	713	8420	18700	9530	9880	9510		4980	3480	12000	1904205	25176	3Apr2022_DDH_SepWT_Slot1-50_1_3824.d	14	2	2	1	1	1	2	1	1	3	MMAR_0156|fadE2_1|acyl-CoA			FALSE		LGSDPAVVALIAAPAGGESSTVPYVVAANR	113.16	2851.51	30	2.5	951.512	3	60.2875	1.1666-1.1945	12200	19300	24600	15000	10700	17000	784	3730	4120	90700	232000	253000	326000	168000	201000	6280	53800	95500	3570191	85598	21Jan2022_DDH_GusComp1_Slot1-26_2_3276.d	84	12	11	13	11	11	8	7	7	4	MMAR_2170|alaS|alanyl-tRNA			FALSE		LPSEHEYGN(+0.98)GVAVFTR	15.15	1775.85	16	0.1	592.957	3	33.4585	0.8402-0.8686							93.3									3430			2234763	27576	21Jan2022_DDH_GusWT2_Slot1-23_1_3266.d	1	0	0	0	0	0	0	1	0	0	MMAR_1079|mmsA|methylmalonate	Deamidation (NQ)		FALSE
SLFEEGISTSR	72.25	1224.6	11	-0.9	613.306	2	28.612	0.8905-0.9186	2560	2770	2790	3330	3340	3200	1050	1200	1230	30400	15000	32000	55300	36400	53000	16400	16300	8620	1980208	14041	3Apr2022_DDH_SepComp_Slot1-51_1_3827.d	20	2	1	2	3	3	3	3	2	1	MMAR_2717|guaB1|inosine-5'-monophosphate			FALSE		LGSDTHPLPADLSVR	90.82	1576.82	15	-3.3	526.612	3	30.7617	0.8129-0.8414	2400	1350	2400	428	1070	1220		105	728	30800	9690	15700	12900	26500	20500		1890	5850	2099930	24377	21Jan2022_DDH_GusComp1_Slot1-26_2_3276.d	31	5	3	2	4	8	3	4	1	1	MMAR_0254|MMAR_0254|ketoacyl			FALSE		LPSGDPVDPIDDLDPETDSDTPVGR	97.9	2621.2	25	-0.4	874.74	3	47.5708	0.9049-0.9331	14800	16600	16100	20200	26400	20700	13800	13800	9380	119000	215000	95900	710000	567000	502000	252000	253000	279000	3019394	50213	21Jan2022_DDH_GusD2_Slot1-25_1_3272.d	74	9	12	7	10	8	8	7	6	7	MMAR_2165|MMAR_2165|transglutaminase			FALSE
SLFGQQIR	37.25	947.519	8	-1.1	474.766	2	25.4464	0.7947-0.8229	914	753	840	597		744		175		6150	5800	12000	9900		5040		1930		1561153	17698	3Apr2022_DDH_SepWT_Slot1-50_1_3824.d	11	1	2	3	2	0	2	0	1	0	MMAR_1956|thyA|thymidylate			FALSE		LGSDVPFALHGGTALGTGRGEELATVLSR	49.6	2880.51	29	-12.5	721.126	4	54.9171	0.8368-0.8652		643				446					6160				3400				3511143	63630	21Jan2022_DDH_GusD1_Slot1-24_2_3270.d	3	0	1	0	0	1	1	0	0	0	MMAR_4477|ispE|4-diphosphocytidyl-2-C-methyl-D-erythritol			FALSE		LPSGDPVDPIDDLDPETDSDTPVGRAELLAR	68.11	3274.58	31	1.6	1092.54	3	55.2891	1.0492-1.0772				1110	719	2360		8560	5550				20500	18800	23100		84300	35700	3319393	69331	21Jan2022_DDH_GusWT2_Slot1-23_3_3268.d	14	0	0	0	2	2	3	2	3	2	MMAR_2165|MMAR_2165|transglutaminase			FALSE
SLGAAEVIGR	53.69	971.54	10	-1.4	486.777	2	23.0237	0.8184-0.8466	1940	2090	1920	1610	1730	1630	716	817	684	23400	11700	24300	20900	10700	9590	14300	5680	14500	1441921	15268	3Apr2022_DDH_SepWT_Slot1-50_1_3824.d	14	2	1	2	2	1	1	2	1	2	MMAR_1499|MMAR_1499|oxidoreductase|333			FALSE		LGSEIAVTVGQAD	27.81	1258.64	13	6.1	630.331	2	32.9814	0.8811-0.9094																			2447555	23450	21Jan2022_DDH_GusD1_Slot1-24_1_3269.d	1	0	0	0	1	0	0	0	0	0	MMAR_4342|MMAR_4342|conserved			FALSE		LPSGEYAR	57.18	891.445	8	-0.6	446.729	2	11.0561	0.7719-0.8004	3650	2070	2240	1790	1750	1610	1540	1560	1550	45200	14000	16800	28600	30700	26600	11800	25200	14500	1224117	3258	21Jan2022_DDH_GusD2_Slot1-25_2_3273.d	15	2	1	2	2	2	2	1	2	1	MMAR_5413|gltB|ferredoxin-dependent			FALSE
SLGAEYVC(+57.02)NSTSPSFSTDLVEALK	110.33	2574.22	24	-2.9	1288.11	2	54.7935	1.3616-1.3895	1580	1820	1570	2380	2030	2710				27100	14400	14500	17800	48700	36000				2985801	45357	3Apr2022_DDH_SepWT_Slot1-50_1_3824.d	24	4	2	2	3	7	4	0	0	2	MMAR_3564|qor_1|quinone	Carbamidomethylation	C8:Carbamidomethylation:1000.00	FALSE		LGSGADSGIR	65.42	931.472	10	-3.2	466.742	2	8.9933	0.7514-0.7799	12700	11700	10300		6580	5670	4940	6710	7240	269000	187000	176000		114000	160000	91900	115000	132000	1395572	1364	21Jan2022_DDH_GusWT1_Slot1-22_1_3263.d	23	4	2	2	4	2	3	2	2	2	MMAR_1772|ppsE|phenolpthiocerol			FALSE		LPSHVTLLEPATR	84.33	1432.8	13	-4.6	478.606	3	31.497	0.7548-0.7833				602	241	708	482	428					5900	3900	4630	14200	13800		2222509	22738	21Jan2022_DDH_GusD2_Slot1-25_1_3272.d	9	0	0	0	1	1	1	3	3	0	MMAR_3066|MMAR_3066|conserved			FALSE
SLGAVSPTTAGVILR	68.07	1440.83	15	-1.3	721.421	2	39.3152	0.9793-1.0073	469	434	648	1360	1720	1980	296	306	307	12900	8190	3860	8490	18500	21400	12700	4830	2200	2532205	22816	3Apr2022_DDH_SepComp_Slot1-51_1_3826.d	18	3	2	1	1	2	2	4	2	1	MMAR_3858|MMAR_3858|conserved			FALSE		LGSGADSGIRGGAQTGESQTEDVLQR	113.98	2588.24	26	1.6	863.756	3	27.103	0.9162-0.9444					185	159	2470	2240						2100	1930	33200	16100		2272201	12175	21Jan2022_DDH_GusWT1_Slot1-22_1_3263.d	7	0	0	0	0	1	1	2	2	1	MMAR_1772|ppsE|phenolpthiocerol			FALSE		LPSLDVQPVDYVEWAGR	47.21	1942.98	17	4	972.5	2	57.9638	1.1309-1.1588				411									2420						3533680	69481	21Jan2022_DDH_GusD2_Slot1-25_1_3272.d	1	0	0	0	1	0	0	0	0	0	MMAR_0368|MMAR_0368|peptide			FALSE
SLGDFIAPK	35.29	946.512	9	-1.3	474.263	2	32.0761	0.8004-0.8285			206	448		310						1820	8540		8620				1933049	27137	3Apr2022_DDH_SepDel_Slot1-49_1_3821.d	7	0	0	2	1	1	1	1	0	1	MMAR_4825|metH|5-methyltetrahydrofolate--homocysteine			FALSE		LGSGATVGPASLVVRGDEVPGSTR	39.75	2281.2	24	-1.9	761.407	3	39.3354	0.9230-0.9512							170									4040			2871343	25453	21Jan2022_DDH_GusWT1_Slot1-22_3_3265.d	2	0	0	0	0	0	0	1	1	0	MMAR_5283|MMAR_5283|non-ribosomal			FALSE		LPSPLDPQNAPQDRPLN	77.71	1870.95	17	-2.5	936.482	2	35.4758	1.1086-1.1365	679	807	917	554	541	459	810	534	520	4820	3660	8860	5450	5850	3740	26000	13700	6880	2336260	30811	21Jan2022_DDH_GusWT2_Slot1-23_1_3266.d	17	1	1	2	1	1	1	5	3	2	MMAR_4065|dmpA|L-aminopeptidase/D-esterase			FALSE
SLGDPETIAYGLIPR	87.63	1600.85	15	1.1	801.431	2	53.7589	1.0297-1.0578	2760	2200	2530	5290	4980	5760	1060	781	944	33300	11200	22700	25000	55100	43900	4690	9780	9320	2987122	53167	3Apr2022_DDH_SepDel_Slot1-49_1_3820.d	27	3	2	2	4	5	6	1	2	2	MMAR_4541|MMAR_4541|magnesium			FALSE		LGSGPVGGR	16.74	798.435	9	0.6	400.225	2	24.2649	0.7274-0.7559	420									3460									1809428	17537	21Jan2022_DDH_GusComp1_Slot1-26_3_3277.d	1	1	0	0	0	0	0	0	0	0				FALSE		LPSTGM(+15.99)M(+15.99)VEHGEK	69.01	1446.65	13	-3.8	483.221	3	10.5517	0.7388-0.7673	2360	1510	2110							26200	7260	8250							1187680	2974	21Jan2022_DDH_GusComp2_Slot1-27_1_3278.d	6	2	2	1	1	0	0	0	0	0	MMAR_0977|mmaA4|methoxy	Oxidation (M); Oxidation (M)		FALSE
SLGEGPAQSWEHGR	82.04	1509.7	14	-0.5	504.239	3	19.654	0.7553-0.7835	1050	968	1210	1680	1770	1570	459		279	19400	17500	12600	33900	15500	11100	4050		2940	1320757	12760	3Apr2022_DDH_SepDel_Slot1-49_1_3821.d	21	3	2	2	5	3	3	1	1	1	MMAR_3344|MMAR_3344|flavoprotein|527			FALSE		LGSIIDDTSSQLVASAMALLNWHDGSR	60.8	2856.41	27	4.8	953.148	3	81.211	1.1443-1.1722	1470		1530							8120		6910							4709191	121468	21Jan2022_DDH_GusComp1_Slot1-26_1_3275.d	3	1	1	1	0	0	0	0	0	0	MMAR_1361|nudC|NADH			FALSE		LPSTGM(+15.99)MVEHGEK	79.17	1430.65	13	-2.8	477.89	3	16.0612	0.7548-0.7833	2420	1710	2060		686	518				10400	18300	12400		11200	3330				1451911	6718	21Jan2022_DDH_GusComp2_Slot1-27_1_3278.d	11	2	4	2	0	2	1	0	0	0	MMAR_0977|mmaA4|methoxy	Oxidation (M)	M6:Oxidation (M):18.17	FALSE
SLGESATYAVAK	81.24	1195.61	12	-0.7	598.811	2	19.4649	0.9152-0.9433	28600	29700	29800	27500	28500	26100	13200	13600	13100	499000	504000	197000	326000	480000	351000	258000	244000	219000	1269823	11884	3Apr2022_DDH_SepWT_Slot1-50_1_3824.d	49	6	5	7	5	5	5	6	6	4	MMAR_0990|rplJ|50S			FALSE		LGSLAFPIAAGTGTGTGAEVHER	70.03	2211.13	23	4.9	738.054	3	42.0589	1.0076-1.0357																			2894033	37019	21Jan2022_DDH_GusD1_Slot1-24_1_3269.d	1	0	0	0	1	0	0	0	0	0	MMAR_2378|treY|maltooligosyltrehalose			FALSE		LPSTGMM(+15.99)VEHGEK	70.06	1430.65	13	-1.6	477.891	3	16.7087	0.7525-0.7810		1710	2060	753	686						9150	6190	18600	5580					1551628	5392	21Jan2022_DDH_GusComp2_Slot1-27_2_3279.d	8	0	2	1	4	1	0	0	0	0	MMAR_0977|mmaA4|methoxy	Oxidation (M)	M7:Oxidation (M):0.00	FALSE
SLGGIRDM(+15.99)AK	54.48	1062.55	10	0.7	532.282	2	9.1462	0.8556-0.8837	2840	3080	2750	3820	4090	4080	830	548	691	27800	29400	26100	18200	38100	24600	5460	4900	3740	1039142	1829	3Apr2022_DDH_SepComp_Slot1-51_1_3827.d	17	2	2	2	2	3	3	1	1	1	MMAR_1819|rpsB|30S	Oxidation (M)		FALSE		LGSLAGFLDELGPPPQVDER	59.76	2109.07	20	-0.7	1055.54	2	62.558	1.1911-1.2190	631	588	719			854				4810	7550	14100			6270				3883883	75767	21Jan2022_DDH_GusD1_Slot1-24_3_3271.d	9	1	1	3	1	1	2	0	0	0	MMAR_5283|MMAR_5283|non-ribosomal			FALSE		LPSTGMMVEHGEK	82.22	1414.66	13	-1.9	708.335	2	20.4927	1.0020-1.0301					234	420								3930	14900				1809078	9771	21Jan2022_DDH_GusD2_Slot1-25_3_3274.d	7	0	0	0	1	2	4	0	0	0	MMAR_0977|mmaA4|methoxy			FALSE
SLGGIRDMAK	65.76	1046.55	10	-2.3	524.283	2	16.3439	0.8680-0.8961			212	4430	4570	4480	545	545	390			8630	62500	65700	64600	18400	6280	13600	1163864	9749	3Apr2022_DDH_SepDel_Slot1-49_1_3820.d	24	1	1	2	4	4	4	4	1	3	MMAR_1819|rpsB|30S			FALSE		LGSLANTAGSLMALGPSTVSLIR	95.65	2228.22	23	2.7	743.749	3	65.0227	1.0301-1.0581	2510	1320	1770	586	658	607				22200	8260	29400	4510	16900	12600				3910492	97741	21Jan2022_DDH_GusComp1_Slot1-26_1_3275.d	14	2	1	3	1	4	3	0	0	0	MMAR_0529|MMAR_0529|conserved			FALSE		LPSVLN(+0.98)AEQTSELDDAR	61	1857.9	17	9.5	929.964	2	41.5144	1.1298-1.1577		54.3	382				435				1850	4150				4320			2759206	32899	21Jan2022_DDH_GusComp2_Slot1-27_3_3280.d	3	0	1	1	0	0	0	1	0	0	MMAR_1772|ppsE|phenolpthiocerol	Deamidation (NQ)	N6:Deamidation (NQ):34.76	FALSE
SLGLPAVGINWGPWAEVGR	45.25	1978.04	19	-3.1	990.025	2	64.4333	1.1395-1.1675																			3879061	33865	3Apr2022_DDH_SepComp_Slot1-51_1_3826.d	2	0	0	0	0	0	0	0	2	0	MMAR_1774|ppsC|phenolpthiocerol			FALSE		LGSPDEYGALAVHIIEN(+0.98)PM(+15.99)LN(+0.98)GEVIR	45.42	2824.4	26	5.1	942.477	3	60.8849	0.9873-1.0155						218									10600				3802218	72897	21Jan2022_DDH_GusD1_Slot1-24_3_3271.d	2	0	0	0	0	0	2	0	0	0	MMAR_4307|MMAR_4307|short-chain	Deamidation (NQ); Oxidation (M); Deamidation (NQ)		FALSE		LPSVLNAEQTSELDDAR	117.29	1856.91	17	-0.5	929.463	2	38.592	1.1466-1.1744	1570	17100	16000	10000	8430	7650	2610	3420	2930	39300	165000	99100	49200	188000	331000	49600	60000	66200	2554697	29549	21Jan2022_DDH_GusComp2_Slot1-27_1_3278.d	56	7	11	9	5	5	8	3	4	4	MMAR_1772|ppsE|phenolpthiocerol			FALSE
SLGLPVC(+57.02)GVR	48.61	1056.58	10	2.1	529.296	2	32.6474	0.8252-0.8533	561	511	673	935	775	684				10700	16200	8200	6410	5710	4460				1944979	26089	3Apr2022_DDH_SepWT_Slot1-50_1_3822.d	12	2	3	2	1	3	1	0	0	0	MMAR_1209|MMAR_1209|conserved	Carbamidomethylation	C7:Carbamidomethylation:1000.00	FALSE		LGSPDEYGALAVHIIEN(+0.98)PM(+15.99)LNGEVIR	69.77	2823.41	26	6.5	942.15	3	60.7361	1.0267-1.0548	1590		2140		533		130			16500		37400		10600		2800			3617606	85736	21Jan2022_DDH_GusComp1_Slot1-26_3_3277.d	5	1	0	2	0	1	0	1	0	0	MMAR_4307|MMAR_4307|short-chain	Deamidation (NQ); Oxidation (M)	N17:Deamidation (NQ):0.00;M19:Oxidation (M):1000.00	FALSE		LPSVLNAEQTSELDDARR	64.67	2013.01	18	1.8	672.013	3	35.0564	0.9230-0.9512				727		422							4700		4070				2397310	27898	21Jan2022_DDH_GusD2_Slot1-25_1_3272.d	2	0	0	0	1	0	1	0	0	0	MMAR_1772|ppsE|phenolpthiocerol			FALSE
SLGM(+15.99)KPIAR	33.73	987.553	9	-0.3	494.784	2	7.8397	0.8116-0.8398			181									4810							737952	2841	3Apr2022_DDH_SepWT_Slot1-50_1_3822.d	2	0	0	2	0	0	0	0	0	0	MMAR_4318|fadA6_3|acetyl-CoA	Oxidation (M)		FALSE		LGSPDEYGALAVHIIEN(+0.98)PMLNGEVIR	56.68	2807.42	26	13.7	936.826	3	65.9735	0.9941-1.0222	290	450								5340	7200								3961895	100013	21Jan2022_DDH_GusComp1_Slot1-26_1_3275.d	2	1	1	0	0	0	0	0	0	0	MMAR_4307|MMAR_4307|short-chain	Deamidation (NQ)	N17:Deamidation (NQ):14.58	FALSE		LPSVQVGDPFM(+15.99)EKVLIEC(+57.02)	17.23	2076.03	18	-2.9	1039.02	2	43.5411	1.1889-1.2167																			2813886	40302	21Jan2022_DDH_GusD2_Slot1-25_2_3273.d	1	0	0	0	0	1	0	0	0	0	MMAR_4888|purL|phosphoribosylformylglycinamidine	Oxidation (M); Carbamidomethylation	C18:Carbamidomethylation:1000.00	FALSE
SLGN(+0.98)VLAIPTM(+15.99)LQR	22.07	1528.83	14	3.5	765.424	2	47.9473	1.0140-1.0421						1110									10900				2735660	48287	3Apr2022_DDH_SepDel_Slot1-49_1_3819.d	1	0	0	0	0	0	1	0	0	0	MMAR_5080|cysS1|cysteinyl-tRNA	Deamidation (NQ); Oxidation (M)	N4:Deamidation (NQ):34.49;M11:Oxidation (M):1000.00	FALSE		LGSPDEYGALAVHIIENPM(+15.99)LN(+0.98)GEVIR	82.45	2823.41	26	4.1	942.148	3	60.7071	0.9952-1.0233	1590		2140	770	533					16500		56100	13400	10600					3593458	86617	21Jan2022_DDH_GusComp1_Slot1-26_2_3276.d	11	1	1	3	1	3	2	0	0	0	MMAR_4307|MMAR_4307|short-chain	Oxidation (M); Deamidation (NQ)	M19:Oxidation (M):1000.00;N21:Deamidation (NQ):25.18	FALSE		LPSYFPKPLR	80.82	1216.7	10	-6.5	406.57	3	34.8884	0.7514-0.7799				1790	1430	1180	593	399					8180	15400	22400	9890	3230		2306582	29870	21Jan2022_DDH_GusWT2_Slot1-23_1_3266.d	11	0	0	0	2	2	3	3	1	0	MMAR_3829|gdh|NAD-dependent			FALSE
SLGNTIDPM(+15.99)GLIETYGVDQ(+0.98)VR	34.25	2294.11	21	9.2	1148.07	2	52.9773	1.2446-1.2725																			2933980	46375	3Apr2022_DDH_SepWT_Slot1-50_1_3823.d	1	0	1	0	0	0	0	0	0	0	MMAR_4481|metS|methionyl-tRNA	Oxidation (M); Deamidation (NQ)	M9:Oxidation (M):1000.00;Q19:Deamidation (NQ):15.37	FALSE		LGSPDEYGALAVHIIENPM(+15.99)LNGEVIR	82.1	2822.43	26	5.7	941.822	3	60.7922	1.0278-1.0559	2630	2740		2670	2100	1990				18300	20100		11900	18200	15500				3619531	85807	21Jan2022_DDH_GusComp1_Slot1-26_3_3277.d	18	2	3	3	3	3	3	0	0	1	MMAR_4307|MMAR_4307|short-chain	Oxidation (M)		FALSE		LPSYFPKPLRER	24.59	1501.84	12	-14.8	376.462	4	36.7111	0.7113-0.7399																			2395697	32774	21Jan2022_DDH_GusWT2_Slot1-23_1_3266.d	1	0	0	0	0	0	0	1	0	0	MMAR_3829|gdh|NAD-dependent			FALSE
SLGNTIDPM(+15.99)GLIETYGVDQVR	85.47	2293.13	21	6.6	1147.58	2	52.9727	1.2423-1.2702	479	1990	560	154	206	100				10400	18900	9360	2050	3960	1630				2936973	46587	3Apr2022_DDH_SepWT_Slot1-50_1_3822.d	17	6	4	3	1	2	1	0	0	0	MMAR_4481|metS|methionyl-tRNA	Oxidation (M)		FALSE		LGSPDEYGALAVHIIENPMLN(+0.98)GEVIR	92.64	2807.42	26	2.9	936.815	3	64.9174	1.0132-1.0413	3220	3590	2950							23300	18300	18500							3825148	94900	21Jan2022_DDH_GusComp1_Slot1-26_3_3277.d	5	3	1	1	0	0	0	0	0	0	MMAR_4307|MMAR_4307|short-chain	Deamidation (NQ)	N21:Deamidation (NQ):41.04	FALSE		LPTEIEWEK	58.64	1143.58	9	-3.7	572.796	2	32.9599	0.8799-0.9083				1070	1050	1080		390	557				6280	7250	6850		3680	4240	2297905	24901	21Jan2022_DDH_GusD2_Slot1-25_1_3272.d	5	0	0	0	1	1	1	0	1	1	MMAR_5214|MMAR_5214|conserved			FALSE
SLGNTIDPMGLIETYGVDQVR	84.12	2277.13	21	6.5	1139.58	2	61.9109	1.2379-1.2658				58.8	485	386							2030	13500	3200				3390976	56557	3Apr2022_DDH_SepDel_Slot1-49_1_3821.d	10	0	0	0	2	5	3	0	0	0	MMAR_4481|metS|methionyl-tRNA			FALSE		LGSPDEYGALAVHIIENPMLNGEVIR	111.16	2806.43	26	0.8	936.485	3	66.049	1.0245-1.0525	6040	5720	4000							34200	47300	27000							3960900	99945	21Jan2022_DDH_GusComp1_Slot1-26_1_3275.d	11	3	4	4	0	0	0	0	0	0	MMAR_4307|MMAR_4307|short-chain			FALSE		LPTGIKDEFDALKER	91.98	1730.92	15	-0.1	577.981	3	37.9163	0.8539-0.8822				12200	9530	11300	15600	6650	12500				130000	88200	67300	126000	26500	94100	2455200	34803	21Jan2022_DDH_GusWT2_Slot1-23_1_3266.d	33	0	0	0	7	7	4	6	5	4	MMAR_0451|pckA|iron-regulated			FALSE
SLGNVLAIPTM(+15.99)LQ(+0.98)R	23.12	1528.83	14	3.5	765.424	2	47.9473	1.0118-1.0398						1110									10900				2737573	48346	3Apr2022_DDH_SepDel_Slot1-49_1_3819.d	1	0	0	0	0	0	1	0	0	0	MMAR_5080|cysS1|cysteinyl-tRNA	Oxidation (M); Deamidation (NQ)	M11:Oxidation (M):1000.00;Q13:Deamidation (NQ):0.00	FALSE		LGSPGSSER	57.93	888.43	9	-5.5	445.22	2	4.3804	0.7445-0.7731	1370	1380	1440	732	655	785		455	390	13700	12000	24600	8240	6850	7300		5420	5960	1030149	252	21Jan2022_DDH_GusD1_Slot1-24_2_3270.d	10	1	1	2	1	1	1	1	1	1	MMAR_4908|ptrB|protease			FALSE		LPTGTDFALR	34.55	1089.58	10	-5.9	545.795	2	33.2807	0.8493-0.8777				172									4290						2313198	25362	21Jan2022_DDH_GusD2_Slot1-25_1_3272.d	2	0	1	0	1	0	0	0	0	0	MMAR_3096|MMAR_3096|conserved			FALSE
SLGNVLAIPTM(+15.99)LQR	60.67	1527.84	14	2.2	764.931	2	47.6287	1.0084-1.0365	7550	7690	7760	4060	230	3710	1660	1760	2150	74900	47800	88400	26900	7290	39700	19900	34900	52100	2670201	42156	3Apr2022_DDH_SepWT_Slot1-50_1_3822.d	25	3	3	4	2	2	2	2	3	4	MMAR_5080|cysS1|cysteinyl-tRNA	Oxidation (M)		FALSE		LGSPTFGQWDSVLLDDRHR	69.81	2198.09	19	-10.4	550.523	4	49.2153	0.7879-0.8163	5080	4800	4920		4620	3520				37700	38600	38600		7980	12000				3122844	60963	21Jan2022_DDH_GusComp1_Slot1-26_1_3275.d	17	2	3	3	6	2	1	0	0	0	MMAR_1081|rmlC|dTDP-4-dehydrorhamnose			FALSE		LPTIAAYAYK	75.42	1109.61	10	-1	555.813	2	35.1116	0.8709-0.8992	21400	49000	45500	8810	8420	7840	4250	3410	3600	129000	265000	255000	34900	66800	60700	17900	14200	16300	2396842	26503	21Jan2022_DDH_GusD2_Slot1-25_2_3273.d	47	9	15	15	1	2	2	1	1	1	MMAR_4640|gltA2|citrate			FALSE
SLGNVLAIPTMLQR	84.68	1511.85	14	-0.6	756.932	2	54.145	1.0028-1.0309	408	740	578	4330	4250	4950	562	455	565	14400	5500	4460	22000	45900	55500	12300	6770	4340	2956803	45096	3Apr2022_DDH_SepWT_Slot1-50_1_3824.d	21	4	1	1	2	3	4	3	2	1	MMAR_5080|cysS1|cysteinyl-tRNA			FALSE		LGSRIGAQVDGVSLGADLDAAAVDQ(+0.98)IR	15.78	2667.38	27	14.3	1334.72	2	58.565	1.3430-1.3706																			3591143	83375	21Jan2022_DDH_GusComp1_Slot1-26_1_3275.d	1	0	1	0	0	0	0	0	0	0	MMAR_1141|tauD|taurine	Deamidation (NQ)	Q25:Deamidation (NQ):10.91	FALSE		LPTIAAYAYKK	77.41	1237.71	11	0.9	619.861	2	29.4508	0.9535-0.9817		10400	13800	10900	5050	8130	11300	10200	10500		51200	50900	105000	47000	79200	101000	45700	45500	2031076	21340	21Jan2022_DDH_GusWT2_Slot1-23_3_3268.d	31	0	5	6	4	4	3	4	2	3	MMAR_4640|gltA2|citrate			FALSE
SLGPSAM(+15.99)ELVR	43.22	1174.6	11	-1.1	588.307	2	25.8791	0.8871-0.9152		7240									26100								1615906	18685	3Apr2022_DDH_SepWT_Slot1-50_1_3822.d	2	0	1	1	0	0	0	0	0	0	MMAR_2406|MMAR_2406|ligase,	Oxidation (M)		FALSE		LGSSGGVLGAPIGDATFDGEVTSQK	66.75	2362.17	25	2.1	788.397	3	45.6912	0.9839-1.0121				235									2280						3073245	42882	21Jan2022_DDH_GusD1_Slot1-24_1_3269.d	2	0	0	0	1	1	0	0	0	0	MMAR_1991|MMAR_1991|conserved			FALSE		LPTPSGNTFDWDQSSTYVR	73.27	2170	19	-1.2	1086	2	44.189	1.1834-1.2112				1140	878	857	1250	1800	1580				15500	6680	12600	17200	39300	40500	2842700	41306	21Jan2022_DDH_GusD2_Slot1-25_2_3273.d	15	0	0	0	2	1	2	3	4	3	MMAR_2282|acn|aconitate			FALSE
SLGPSAMELVR	58.74	1158.61	11	1.9	580.312	2	35.2863	0.8848-0.9130					2020	2530	292	222	272					57100	30100	3990	3800	3300	2090577	31710	3Apr2022_DDH_SepDel_Slot1-49_1_3820.d	10	0	0	0	1	4	2	1	1	1	MMAR_2406|MMAR_2406|ligase,			FALSE		LGSSGGVLGAPIGDATFDGEVTSQKFTGGEVSWNR	24.75	3495.69	35	1.3	1166.24	3	53.8286	1.0951-1.1231																			3275381	69815	21Jan2022_DDH_GusComp1_Slot1-26_3_3277.d	1	1	0	0	0	0	0	0	0	0	MMAR_1991|MMAR_1991|conserved			FALSE		LPTVSFVIPN(+0.98)GDNNM(+15.99)HDGTIAAADEWLNR	58.43	3183.49	29	-2.6	1062.17	3	60.6316	1.0413-1.0694							983									8300			3580286	79007	21Jan2022_DDH_GusWT2_Slot1-23_1_3266.d	1	0	0	0	0	0	0	1	0	0	MMAR_1216|MMAR_1216|acid	Deamidation (NQ); Oxidation (M)	N10:Deamidation (NQ):12.33;M15:Oxidation (M):1000.00	FALSE
SLGSDNAINVVHATVAALK	104.86	1879.02	19	0.6	627.346	3	47.9157	0.8736-0.9017	19900	23200	22800	49600	49900	50100	19800	20300	25000	395000	333000	548000	1090000	1460000	939000	459000	382000	490000	2702572	46717	3Apr2022_DDH_SepDel_Slot1-49_1_3821.d	53	5	4	8	6	7	6	6	5	6	MMAR_1052|rpsE|30S			FALSE		LGSVPIEVESNVAR	61.39	1468.79	14	1.8	735.403	2	34.6972	0.9783-1.0065			725	531	360	592	216	396	499			5140	4450	11400	4070	11000	10100	10200	2661754	20731	21Jan2022_DDH_GusWT1_Slot1-22_2_3264.d	15	2	1	1	2	2	1	2	2	2	MMAR_1190|nagA|n-acetylglucosamine-6-phosphate			FALSE		LPTVSFVIPNGDN(+0.98)NM(+15.99)HDGTIAAADEWLNR	27.19	3183.49	29	-0.3	1062.17	3	60.5042	1.0447-1.0727								968									8780		3597261	80223	21Jan2022_DDH_GusWT2_Slot1-23_2_3267.d	1	0	0	0	0	0	0	0	1	0	MMAR_1216|MMAR_1216|acid	Deamidation (NQ); Oxidation (M)	N13:Deamidation (NQ):0.00;M15:Oxidation (M):1000.00	FALSE
SLGSQ(+0.98)QDANFLMTDPHGNTVGVLK	18.57	2529.22	24	5.5	844.084	3	41.8512	0.9321-0.9602					146									2770					2414923	39949	3Apr2022_DDH_SepDel_Slot1-49_1_3820.d	1	0	0	0	0	1	0	0	0	0	MMAR_2242|gabT_1|4-aminobutyrate	Deamidation (NQ)	Q5:Deamidation (NQ):0.00	FALSE		LGSVVVEVEHLDK	76.15	1422.77	13	2.5	712.395	2	35.0955	1.0233-1.0514	1170		1210		2310	1730				7930		7710		14400	28600				2315849	30794	21Jan2022_DDH_GusComp1_Slot1-26_2_3276.d	13	2	2	2	2	1	4	0	0	0	MMAR_3830|MMAR_3830|ATP-binding			FALSE		LPTVSFVIPNGDNNM(+15.99)HDGTIAAADEWLN(+0.98)R	37.43	3183.49	29	-1.2	1062.17	3	60.4403	1.0458-1.0738																			3576148	80431	21Jan2022_DDH_GusWT2_Slot1-23_3_3268.d	1	0	0	0	0	0	0	0	0	1	MMAR_1216|MMAR_1216|acid	Oxidation (M); Deamidation (NQ)	M15:Oxidation (M):1000.00;N28:Deamidation (NQ):0.00	FALSE
SLGSQQDANFLMTDPHGNTVGVLK	20.27	2528.23	24	0.9	843.752	3	41.798	0.9242-0.9523				211									3070						2405934	39303	3Apr2022_DDH_SepDel_Slot1-49_1_3821.d	2	0	0	0	2	0	0	0	0	0	MMAR_2242|gabT_1|4-aminobutyrate			FALSE		LGSVVVEVEHLDKGFGGR	93.01	1897.01	18	-0.4	633.342	3	44.3345	0.8913-0.9196	22700	43000	44900	11400	9520	23300				209000	371000	503000	40500	24100	73300				2771009	48410	21Jan2022_DDH_GusComp1_Slot1-26_2_3276.d	46	6	8	10	8	6	7	0	0	1	MMAR_3830|MMAR_3830|ATP-binding			FALSE		LPTYDGTVVR	33.9	1119.59	10	-2.5	560.802	2	25.8752	0.8913-0.9196																			1993766	13694	21Jan2022_DDH_GusComp2_Slot1-27_3_3280.d	1	0	0	1	0	0	0	0	0	0	MMAR_5464|MMAR_5464|ADP-ribosyltransferse|807			FALSE
SLGVAPVAADAGALFDGGASG	39.82	1801.88	21	4.8	901.954	2	55.0768	1.0970-1.1250	108	148	188		511					1530	1790	1800		3240					3036296	47648	3Apr2022_DDH_SepWT_Slot1-50_1_3822.d	4	1	1	1	0	1	0	0	0	0	MMAR_3401|MMAR_3401|maleate			FALSE		LGTAAEFGVVAQGPATR	96.43	1643.86	17	2.3	822.941	2	35.109	1.0447-1.0727	3990	5280	4900	1010	794	628			1380	67900	74400	27800	13300	13400	8060			17300	2311982	30635	21Jan2022_DDH_GusComp1_Slot1-26_2_3276.d	21	3	4	2	2	2	2	1	2	3	MMAR_5181|MMAR_5181|anti-anti-sigma			FALSE		LPVADDWAPVTLLEGGTPLIAAPR	113.38	2471.34	24	4.8	1236.68	2	72.297	1.2999-1.3275	1280	534	62.8	9180	7380	8700	37700	34800	36200	22300	11100	1660	123000	143000	172000	726000	589000	535000	4227080	86171	21Jan2022_DDH_GusD2_Slot1-25_1_3272.d	53	5	3	3	5	7	7	8	9	6	MMAR_4102|thrC|threonine			FALSE
SLGWLPQPNPR	39.44	1263.67	11	-0.9	632.843	2	37.2499	0.9130-0.9411				541	650								9630	5910					2184273	33633	3Apr2022_DDH_SepDel_Slot1-49_1_3821.d	3	0	0	0	2	1	0	0	0	0	MMAR_2904|MMAR_2904|conserved			FALSE		LGTAYDFSVDM(+15.99)GSLISEGQ(+0.98)LK	36.47	2247.06	21	0.3	1124.54	2	49.4874	1.2478-1.2756																			3136509	61650	21Jan2022_DDH_GusComp1_Slot1-26_1_3275.d	2	0	1	0	0	0	1	0	0	0	MMAR_2571|gabD2|succinate-semialdehyde	Oxidation (M); Deamidation (NQ)		FALSE		LPVDVVVTEK	76.07	1097.63	10	-1.1	549.823	2	31.1784	0.8573-0.8856								1420	1220								7020	17100	2205218	21206	21Jan2022_DDH_GusD2_Slot1-25_2_3273.d	14	1	3	1	1	1	1	3	1	2	MMAR_2240|pgk|phosphoglycerate			FALSE
SLGYGAGLAAR	19.13	1034.55	11	3.4	518.284	2	22.8545	0.8409-0.8691					299									2300					1485059	16691	3Apr2022_DDH_SepDel_Slot1-49_1_3820.d	1	0	0	0	0	1	0	0	0	0	MMAR_3843|pdhB|pyruvate			FALSE		LGTAYDFSVDM(+15.99)GSLISEGQLK	96.38	2246.08	21	-1.8	1124.04	2	49.4821	1.2301-1.2578	3410	3220	3380	3480	3350	3280	993	669	266	19100	44700	20500	21500	20500	24100	7660	6960	14400	3032862	59973	21Jan2022_DDH_GusComp1_Slot1-26_2_3276.d	15	2	2	2	1	2	2	1	1	2	MMAR_2571|gabD2|succinate-semialdehyde	Oxidation (M)		FALSE		LPVESLVSATIR	50.65	1283.74	12	-3.2	642.878	2	54.4682	0.9331-0.9614		916	1340								3160	3790							3402900	48087	21Jan2022_DDH_GusComp2_Slot1-27_2_3279.d	3	0	2	1	0	0	0	0	0	0	MMAR_0405|adhE|zinc-type			FALSE
SLHAGGAGR	41.9	824.425	9	-7.4	413.217	2	7.7713	0.6864-0.7146				427		306							8890		9460				753722	2852	3Apr2022_DDH_SepDel_Slot1-49_1_3820.d	8	0	0	1	2	2	3	0	0	0	MMAR_1762|pks15/1|polyketide			FALSE		LGTAYDFSVDMGSLISEGQ(+0.98)LK	35.77	2231.07	21	-3.4	1116.54	2	60.7153	1.2456-1.2733			700									8950							3597332	86783	21Jan2022_DDH_GusComp1_Slot1-26_2_3276.d	1	0	0	1	0	0	0	0	0	0	MMAR_2571|gabD2|succinate-semialdehyde	Deamidation (NQ)		FALSE		LPVEVELASEFR	81.93	1387.73	12	1.6	694.876	2	56.5653	0.9727-1.0008	576	1260			2470	2830				2350	12000			17500	12600				3500104	50737	21Jan2022_DDH_GusComp2_Slot1-27_2_3279.d	9	1	2	2	1	2	1	0	0	0	MMAR_1114|glmS|glucosamine-fructose-6-phosphate			FALSE
SLHDSFVIVDEAQSLER	81.45	1943.96	17	-0.5	648.993	3	43.5292	0.8376-0.8657						70.1									1950				2736468	25920	3Apr2022_DDH_SepComp_Slot1-51_1_3826.d	6	0	0	0	0	0	1	1	3	1	MMAR_4372|phoH2|PhoH-like			FALSE		LGTAYDFSVDMGSLISEGQLK	112.69	2230.08	21	2.8	1116.05	2	60.9463	1.2423-1.2700	26900	3310	26600	5750	5540	947	273			142000	16400	154000	137000	54200	9970	2980			3605051	87086	21Jan2022_DDH_GusComp1_Slot1-26_2_3276.d	20	2	4	3	4	3	3	1	0	0	MMAR_2571|gabD2|succinate-semialdehyde			FALSE		LPVFGGVAEAM(+15.99)EK	91.29	1362.69	13	0.3	682.35	2	34.9216	0.9546-0.9828	77900	89600	89300	11700	10800	9460	8550	6580	8710	670000	633000	840000	89600	96300	31600	24700	21000	45300	2386788	27573	21Jan2022_DDH_GusD2_Slot1-25_1_3272.d	51	11	16	13	3	3	1	1	1	2	MMAR_4549|sucD|succinyl-CoA	Oxidation (M)		FALSE
SLHEGESDLALAGGC(+57.02)ALLLEPN(+0.98)GSVSLSSQ(+0.98)GMLSPTGR	34.09	3811.82	38	-6.9	1271.61	3	57.4393	1.1530-1.1809																			3200983	57526	3Apr2022_DDH_SepDel_Slot1-49_1_3819.d	1	0	0	0	0	0	1	0	0	0	MMAR_1767|mas|multifunctional	Carbamidomethylation; Deamidation (NQ); Deamidation (NQ)	C15:Carbamidomethylation:1000.00	FALSE		LGTDLVGGDQ(+0.98)SFEKRPYPPGQHGR	34.13	2611.28	24	8.2	653.832	4	35.0701	0.9309-0.9591			171									4420							2317774	30865	21Jan2022_DDH_GusComp1_Slot1-26_2_3276.d	1	0	0	1	0	0	0	0	0	0	MMAR_1089|rpsD|30S	Deamidation (NQ)	Q10:Deamidation (NQ):35.20	FALSE		LPVFGGVAEAMEK	101.37	1346.69	13	-1.7	674.351	2	44.5808	0.9648-0.9929	11100	14300	13500	14500	15000	250	8680	14000	9900	86600	93800	46700	58400	58700	6810	111000	78200	88900	2989453	41593	21Jan2022_DDH_GusD2_Slot1-25_3_3274.d	26	4	3	5	2	2	3	3	2	2	MMAR_4549|sucD|succinyl-CoA			FALSE
SLHEGESDLALAGGC(+57.02)ALLLEPN(+0.98)GSVSLSSQGM(+15.99)LSPTGR	38.32	3826.84	38	16.7	1276.64	3	53.7462	1.1686-1.1966									83.5									1560	3021956	54629	3Apr2022_DDH_SepDel_Slot1-49_1_3819.d	2	0	0	0	0	0	1	0	0	1	MMAR_1767|mas|multifunctional	Carbamidomethylation; Deamidation (NQ); Oxidation (M)	C15:Carbamidomethylation:1000.00;N22:Deamidation (NQ):0.00;M32:Oxidation (M):1000.00	FALSE		LGTDLVGGDQSFEK	102.13	1464.71	14	0.9	733.363	2	30.5544	0.9715-0.9997	38300	38100	33400	26300	26100	23000	22300	21700	22700	1010000	1210000	566000	409000	860000	519000	472000	579000	369000	2197504	25543	21Jan2022_DDH_GusComp1_Slot1-26_1_3275.d	47	6	9	5	4	6	4	4	5	4	MMAR_1089|rpsD|30S			FALSE		LPVFPSATSR	66.56	1073.59	10	-0.8	537.8	2	29.9091	0.8334-0.8618	1430	5510	6790	4110	3680	3040	1020	1150	924	11900	58400	91000	43600	58900	18400	6400	6450	12600	2080150	22210	21Jan2022_DDH_GusWT2_Slot1-23_2_3267.d	23	1	5	6	2	3	2	1	1	2	MMAR_2677|eccD5|conserved			FALSE
SLHEGESDLALAGGC(+57.02)ALLLEPN(+0.98)GSVSLSSQGMLSPTGR	58.13	3810.84	38	8.6	1271.3	3	56.9186	1.1675-1.1954						651									14100				3174655	57154	3Apr2022_DDH_SepDel_Slot1-49_1_3819.d	3	0	0	0	0	0	3	0	0	0	MMAR_1767|mas|multifunctional	Carbamidomethylation; Deamidation (NQ)	C15:Carbamidomethylation:1000.00;N22:Deamidation (NQ):12.96	FALSE		LGTDLVGGDQSFEKR	87.9	1620.81	15	-0.2	541.277	3	27.1615	0.8232-0.8516	12200	10900	10600	8750	9080	8100	8910	9320	9200	151000	139000	128000	104000	57000	101000	98600	108000	146000	1925725	19813	21Jan2022_DDH_GusComp1_Slot1-26_2_3276.d	27	3	3	3	3	2	3	3	3	4	MMAR_1089|rpsD|30S			FALSE		LPVHLVEQVNK	66.05	1274.73	11	3.3	425.92	3	27.4269	0.7136-0.7422						115									2240				2021999	16898	21Jan2022_DDH_GusD2_Slot1-25_2_3273.d	8	0	0	0	2	3	2	0	0	1	MMAR_2003|sigB|RNA			FALSE
SLHEGESDLALAGGC(+57.02)ALLLEPNGSVSLSSQ(+0.98)GM(+15.99)LSPTGR	48.73	3826.84	38	11.7	1276.63	3	52.8183	1.1518-1.1798									83.5									3110	3124080	31608	3Apr2022_DDH_SepComp_Slot1-51_1_3825.d	2	0	0	0	0	0	0	0	0	2	MMAR_1767|mas|multifunctional	Carbamidomethylation; Deamidation (NQ); Oxidation (M)	C15:Carbamidomethylation:1000.00;Q30:Deamidation (NQ):24.66;M32:Oxidation (M):1000.00	FALSE		LGTDLVGGDQSFEKRPYPPGQ(+0.98)HGR	24.61	2611.28	24	8.2	653.832	4	35.0701	0.9298-0.9580			171									4420							2318739	30903	21Jan2022_DDH_GusComp1_Slot1-26_2_3276.d	1	0	0	1	0	0	0	0	0	0	MMAR_1089|rpsD|30S	Deamidation (NQ)	Q21:Deamidation (NQ):24.15	FALSE		LPVNPSGGVLSSNPIGASGLIR	83.66	2104.16	22	3.2	1053.09	2	52.6246	1.1900-1.2178																			3270320	60119	21Jan2022_DDH_GusD2_Slot1-25_1_3272.d	8	0	0	0	4	2	2	0	0	0	MMAR_5008|ltp3|lipid			FALSE
SLHEGESDLALAGGC(+57.02)ALLLEPNGSVSLSSQGM(+15.99)LSPTGR	69.61	3825.85	38	3	1276.29	3	53.295	1.1507-1.1787			66.8			379						2620			7940				2974877	52973	3Apr2022_DDH_SepDel_Slot1-49_1_3820.d	7	0	0	1	0	2	2	0	0	2	MMAR_1767|mas|multifunctional	Carbamidomethylation; Oxidation (M)	C15:Carbamidomethylation:1000.00	FALSE		LGTDLVGGDQSFEKRPYPPGQHGR	74.93	2610.29	24	-3.3	523.064	5	35.1818	0.8482-0.8765	3160	236	3500	3510	1990	5020				14300	6500	13500	26000	12000	39400				2341274	33044	21Jan2022_DDH_GusComp1_Slot1-26_3_3277.d	25	2	4	3	4	5	7	0	0	0	MMAR_1089|rpsD|30S			FALSE		LPVSNWPALGGM(+15.99)GNASWVQLSGHSDAAGSDFDAIR	16.59	3598.69	35	4.1	1200.58	3	58.5937	1.1119-1.1399																			3484047	76395	21Jan2022_DDH_GusWT2_Slot1-23_3_3268.d	1	0	0	0	0	0	0	0	0	1	MMAR_3747|gpm_1|phosphoglycerate	Oxidation (M)		FALSE
SLHEGESDLALAGGC(+57.02)ALLLEPNGSVSLSSQGMLSPTGR	66.53	3809.86	38	5.5	1270.97	3	56.8749	1.1585-1.1865						557									16900				3171834	57114	3Apr2022_DDH_SepDel_Slot1-49_1_3819.d	5	0	0	0	0	0	5	0	0	0	MMAR_1767|mas|multifunctional	Carbamidomethylation	C15:Carbamidomethylation:1000.00	FALSE		LGTGLVEAFSTSC(+57.02)PHC(+57.02)SGR	109.84	2034.93	19	1.2	679.317	3	35.894	0.8527-0.8811	2110	8020	646	7690	8600	3520	4780	4480	4340	50500	116000	16500	98700	45800	36700	51700	36200	32000	2357154	32238	21Jan2022_DDH_GusComp1_Slot1-26_2_3276.d	27	4	5	5	3	2	1	3	2	2	MMAR_3768|rne|ribonuclease	Carbamidomethylation; Carbamidomethylation	C13:Carbamidomethylation:1000.00;C16:Carbamidomethylation:1000.00	FALSE		LPVTGWR	31.29	827.465	7	-2.6	414.739	2	25.4362	0.7399-0.7685							168	197	277							2850	3510	8060	1842563	17300	21Jan2022_DDH_GusWT2_Slot1-23_1_3266.d	6	0	0	0	0	1	1	1	1	2	MMAR_2500|ppnK|inorganic			FALSE
SLHGLSR	53.55	768.424	7	-1.7	385.219	2	6.4127	0.7474-0.7756	5380	5710	6560	7580	8200	7520	1950	1950	1810	82700	103000	107000	62200	137000	121000	19900	32900	30900	710039	1811	3Apr2022_DDH_SepDel_Slot1-49_1_3819.d	18	2	2	2	2	2	2	2	2	2	MMAR_1050|rplF|50S			FALSE		LGTGTAALC(+57.02)AFGSALDPQFGPDSSAR	25.88	2566.21	26	-5.1	856.407	3	56.2754	0.9817-1.0098		385									3130								3477367	78058	21Jan2022_DDH_GusComp1_Slot1-26_1_3275.d	1	0	1	0	0	0	0	0	0	0	MMAR_1731|MMAR_1731|conserved	Carbamidomethylation	C9:Carbamidomethylation:1000.00	FALSE		LPVTLFTAGGIATPADAAM(+15.99)M(+15.99)M(+15.99)Q(+0.98)LGAEGVFVGSGIFK	17.56	3616.79	36	6.5	1206.61	3	73.3716	1.1633-1.1911									297									2160	4215543	102444	21Jan2022_DDH_GusWT2_Slot1-23_3_3268.d	1	0	0	0	0	0	0	0	0	1	MMAR_2094|snzP|pyridoxine	Oxidation (M); Oxidation (M); Oxidation (M); Deamidation (NQ)		FALSE
SLHLILHNFK	60.63	1220.7	10	4.8	611.362	2	27.5777	0.9309-0.9590								610	355								10500	4330	1903362	13209	3Apr2022_DDH_SepComp_Slot1-51_1_3825.d	6	0	0	0	0	0	0	1	3	2	MMAR_4856|desA1|acyl-[acyl-carrier			FALSE		LGTGTSESGER	72.49	1092.5	11	-5.5	547.257	2	5.0094	0.8232-0.8516	423		276	236	194					6620		12500	5110	4310					1062736	394	21Jan2022_DDH_GusD1_Slot1-24_3_3271.d	10	1	1	2	1	1	1	1	1	1	MMAR_1767|mas|multifunctional			FALSE		LPVTTWDVR	71.34	1085.59	9	-2.3	543.799	2	33.9068	0.8402-0.8686	587	3390	3340	6060	5800	6150	1630	1280	1390	5760	38400	38400	88400	82500	82800	17000	51300	14900	2342850	26277	21Jan2022_DDH_GusD2_Slot1-25_1_3272.d	33	3	10	9	2	2	2	1	3	1	MMAR_1762|pks15/1|polyketide			FALSE
SLHLTYGEFSSK	100.95	1367.67	12	1.4	684.844	2	28.8079	0.9456-0.9736	9400	9920	10800	15300	15200	14400	8400	8170	8270	92500	179000	121000	173000	146000	216000	111000	77300	123000	1799222	23090	3Apr2022_DDH_SepDel_Slot1-49_1_3819.d	40	3	6	6	4	3	5	5	3	5	MMAR_4648|serC|phosphoserine			FALSE		LGTGTSESGERDR	70.53	1363.63	13	-6.1	455.549	3	6.1039	0.7159-0.7445	15800	14500	15000	11200	11100	11200	8740	8930	8690	186000	136000	85600	113000	84600	104000	44200	89600	74200	1268747	611	21Jan2022_DDH_GusWT1_Slot1-22_2_3264.d	36	5	3	4	4	5	4	4	4	3	MMAR_1767|mas|multifunctional			FALSE		LPVVASVTNLDKESLVK	114.39	1811.04	17	-1.1	906.526	2	43.8006	1.1967-1.2245	1410	2910	3300	4670	3880	4680	1150	1420	1520	18700	33200	21500	47700	38000	23600	23100	14800	22100	2765132	44387	21Jan2022_DDH_GusWT2_Slot1-23_2_3267.d	41	7	6	4	5	4	2	5	4	4	MMAR_3805|clpX|ATP-dependent			FALSE
SLIGLLRPER	29.49	1152.7	10	2.1	385.241	3	35.3579	0.7541-0.7823																			2121807	31422	3Apr2022_DDH_SepDel_Slot1-49_1_3819.d	2	0	0	0	0	0	1	0	1	0	MMAR_0994|mkl|ribonucleotide-transport			FALSE		LGTGTSESGERDRVLSER	43.62	1947.96	18	1.8	650.329	3	23.2475	0.8720-0.9003							682	785								7970	7760		2102780	9614	21Jan2022_DDH_GusWT1_Slot1-22_2_3264.d	7	0	0	0	0	0	0	4	2	1	MMAR_1767|mas|multifunctional			FALSE		LPVVDGSGR	49.76	898.487	9	-2.5	450.25	2	17.1462	0.7845-0.8129	1040	506	615							15100	2290	3350							1514071	7696	21Jan2022_DDH_GusComp2_Slot1-27_1_3278.d	5	3	1	1	0	0	0	0	0	0	MMAR_1137|guaB2|inosine-5'-monophosphate			FALSE
SLIGSYLGSAVPSR	70.17	1405.76	14	2.4	703.887	2	42.4152	0.9714-0.9995	1570	2240	1960	2910	2980	3240	828	641	731	10100	15100	11400	16200	18400	18800	5130	11300	5890	2463760	40582	3Apr2022_DDH_SepDel_Slot1-49_1_3819.d	10	1	1	1	1	1	1	1	2	1	MMAR_0405|adhE|zinc-type			FALSE		LGTGVLSIR	52.98	914.555	9	-2.7	458.284	2	30.9217	0.8095-0.8380	1960	1660	1340							35800	19400	7520							2135337	26412	21Jan2022_DDH_GusComp1_Slot1-26_3_3277.d	6	3	2	1	0	0	0	0	0	0	MMAR_2123|apt|adenine			FALSE		LPVYDAIVVDSPPTGR	85.96	1697.9	16	-6	849.952	2	50.2696	1.0772-1.1052	634	2020	1880	2550	2560	2440				8430	24500	9080	34700	21200	46900				3187732	44275	21Jan2022_DDH_GusComp2_Slot1-27_3_3280.d	23	3	4	7	3	2	4	0	0	0	MMAR_5168|MMAR_5168|anion			FALSE
SLISEGGGVYSR	70.28	1223.61	12	-0.3	612.814	2	24.25	0.8950-0.9231	3130	3080	3150	5030	4980	4840	1910	1900	1850	36700	18600	19000	28100	27700	28600	12000	37100	11900	1530590	16799	3Apr2022_DDH_SepWT_Slot1-50_1_3823.d	12	2	1	1	1	1	1	1	3	1	MMAR_3829|gdh|NAD-dependent			FALSE		LGTGVLSIRK	18.88	1042.65	10	-12.9	522.326	2	34.3267	0.8709-0.8992		518									13500								2381286	31341	21Jan2022_DDH_GusComp1_Slot1-26_1_3275.d	2	0	2	0	0	0	0	0	0	0	MMAR_2123|apt|adenine			FALSE		LPWPAGTTLFEVDQPK	81.91	1797.93	16	3.1	899.975	2	56.5513	1.1063-1.1343				2430	3370	3060	923	1000					54000	47900	59200	6030	7080		3460796	67049	21Jan2022_DDH_GusD2_Slot1-25_1_3272.d	18	0	0	0	5	4	7	1	1	0	MMAR_1069|MMAR_1069|O-methyltransferase|317			FALSE
SLISTGEGLAK	54.02	1074.59	11	-1.5	538.303	2	27.1618	0.8432-0.8713	843	711	881	1440	1490	1290	335			6010	13000	6100	9650	18800	9760	7230			1675562	19940	3Apr2022_DDH_SepWT_Slot1-50_1_3823.d	10	1	2	1	1	2	1	2	0	0	MMAR_1352|moeB1|molybdenum			FALSE		LGTLLTAM(+15.99)VTPFGSDGALDLAAAAR	108.67	2447.27	25	0.9	1224.64	2	63.5676	1.2744-1.3021	15400	12100	12000	14100	17500	13900	4130	3640	4010	288000	242000	358000	253000	224000	249000	19100	16800	32400	4054474	51688	21Jan2022_DDH_GusWT1_Slot1-22_3_3265.d	59	8	8	11	8	7	7	3	2	5	MMAR_1962|dapA|dihydrodipicolinate	Oxidation (M)		FALSE		LPWPAGTTVFELDQPR	75.5	1825.94	16	3.8	913.979	2	56.5963	1.0974-1.1253				1100	972	947	873	2100	673				15900	7250	6640	11300	13200	9940	3381791	70547	21Jan2022_DDH_GusWT2_Slot1-23_1_3266.d	14	0	0	0	2	2	3	3	2	2	MMAR_0955|MMAR_0955|conserved			FALSE
SLIVQLK	39.23	799.517	7	-2	400.765	2	28.8872	0.7598-0.7880	12300	13800	14000	17800	18800	17900	6910	7140	7150	123000	209000	207000	179000	282000	176000	40100	111000	111000	1772749	23500	3Apr2022_DDH_SepDel_Slot1-49_1_3820.d	29	2	6	5	2	3	2	3	3	3	MMAR_1049|rpsH|30S			FALSE		LGTLLTAMVTPFGSDGALDLAAAAR	108.89	2431.28	25	4.4	811.437	3	71.2752	1.0907-1.1186	29500	30500	29300	6040	4650	6590		98.6	61.1	483000	433000	561000	52500	64600	61100		3080	1380	4114076	107582	21Jan2022_DDH_GusComp1_Slot1-26_2_3276.d	42	8	7	8	3	4	7	1	3	1	MMAR_1962|dapA|dihydrodipicolinate			FALSE		LPWPDGTVVYELDQPR	63.37	1883.94	16	-1.8	942.976	2	53.678	1.1320-1.1599				259									3320						3440899	59203	21Jan2022_DDH_GusD2_Slot1-25_3_3274.d	5	0	0	0	1	1	1	1	1	0	MMAR_5323|MMAR_5323|O-methyltransferase|315			FALSE
SLLADSQ(+0.98)DSFGLADK	38.78	1566.74	15	17.9	784.392	2	38.5069	1.0331-1.0611	119									1400									2199966	31713	3Apr2022_DDH_SepWT_Slot1-50_1_3824.d	1	1	0	0	0	0	0	0	0	0	MMAR_3301|MMAR_3301|conserved	Deamidation (NQ)		FALSE		LGTLPLLDAVLAAVSVPVLAGGGIASPR	87.48	2626.54	28	0.2	876.521	3	91.6391	1.1767-1.2045																			5332781	99866	21Jan2022_DDH_GusD1_Slot1-24_1_3269.d	6	1	1	1	1	1	1	0	0	0	MMAR_2084|MMAR_2084|conserved			FALSE		LPWSEWLPQQR	86.49	1438.74	11	1.8	720.376	2	50.8031	0.9535-0.9817				8580	7290	9440	11500	10600	2410				50300	73600	27100	125000	75100	23200	3104872	58750	21Jan2022_DDH_GusWT2_Slot1-23_2_3267.d	19	0	0	0	3	4	2	4	3	3	MMAR_0326|MMAR_0326|conserved			FALSE
SLLADSQDSFGLADK	60.95	1565.76	15	2.1	783.888	2	38.7221	1.0342-1.0623		534	548	148							3960	16100	2560						2243871	32976	3Apr2022_DDH_SepWT_Slot1-50_1_3822.d	6	1	1	3	1	0	0	0	0	0	MMAR_3301|MMAR_3301|conserved			FALSE		LGTLTNAVHADATAAIEAAMAAK	93.12	2210.14	23	4.5	737.723	3	55.3507	1.0357-1.0638	2160	1720	2050	1010	1220	1130	189	399	207	13400	8400	9850	5800	6300	6300	1890	2140	4270	3347257	73093	21Jan2022_DDH_GusComp1_Slot1-26_3_3277.d	12	2	1	1	1	1	1	1	1	3	MMAR_4253|rocA|pyrroline-5-carboxylate			FALSE		LPWWLRPMAR	16.17	1324.72	10	11.2	663.376	2	37.549	0.9659-0.9941				65.1									1260						2521708	31786	21Jan2022_DDH_GusD2_Slot1-25_1_3272.d	1	0	0	0	1	0	0	0	0	0				FALSE
SLLAYQWAHPGK	80.38	1369.71	12	-0.7	685.864	2	32.9982	0.9950-1.0230		272	576	1130	1140	1250					3680	9850	16700	18500	15800				1983030	28914	3Apr2022_DDH_SepDel_Slot1-49_1_3820.d	24	1	3	3	4	5	3	2	1	2	MMAR_4072|glgB|1,4-alpha-glucan			FALSE		LGTLVVHGVVGAAAYDVVR	82.82	1895.06	19	1.9	632.696	3	45.9902	0.9467-0.9749			243									4470							2858046	52017	21Jan2022_DDH_GusComp1_Slot1-26_2_3276.d	1	0	0	1	0	0	0	0	0	0	MMAR_1272|MMAR_1272|conserved			FALSE		LPYAWNPAYPAR	34.18	1417.71	12	2.7	709.866	2	38.7861	0.9569-0.9851				204		406							2900		3750				2583205	33955	21Jan2022_DDH_GusD2_Slot1-25_1_3272.d	2	0	0	0	1	0	1	0	0	0	MMAR_0993|MMAR_0993|dioxygenase|501			FALSE
SLLDADGPALIEVPIDPDQTYYPK	85.35	2629.32	24	-0.3	1315.66	2	61.6769	1.3705-1.3984	248	659	293	504	275	625				6030	12200	3170	9770	11300	6030				3405217	59674	3Apr2022_DDH_SepDel_Slot1-49_1_3819.d	17	3	3	2	2	4	3	0	0	0	MMAR_2332|ilvB1_3|acetolactate			FALSE		LGTM(+15.99)GLILR	59.09	988.574	9	-3.1	495.293	2	31.3374	0.8118-0.8402		609	6940	13300	10500	8280	9670	9580	9550		2530	32100	116000	80600	69300	79800	77700	76900	2472377	15827	21Jan2022_DDH_GusWT1_Slot1-22_3_3265.d	22	2	2	2	6	2	2	2	2	2	MMAR_1262|fadE25|acyl-CoA	Oxidation (M)		FALSE		LPYHLSSVTQVAAR	31.13	1540.84	14	-8.7	514.615	3	32.9165	0.7673-0.7959								160	258								2170	3500	2226814	26116	21Jan2022_DDH_GusWT2_Slot1-23_2_3267.d	2	0	0	0	0	0	0	0	1	1	MMAR_2396|hisC1|histidinol-phosphate			FALSE
SLLDAHIPQLVASQAAFGAK	37.41	2036.11	20	2.6	679.711	3	52.2016	0.9354-0.9635				184									3640						2915634	51204	3Apr2022_DDH_SepDel_Slot1-49_1_3821.d	2	0	0	0	2	0	0	0	0	0	MMAR_0546|esxG|EsaT-6			FALSE		LGTMGLILR	75.42	972.579	9	-5.3	487.294	2	39.9207	0.8357-0.8641	24200	41800	41800	12100	29000	29300	8650	8820	7010	217000	347000	355000	208000	262000	259000	74900	74900	91800	2583171	41337	21Jan2022_DDH_GusComp1_Slot1-26_3_3277.d	22	2	2	2	3	3	3	2	2	3	MMAR_1262|fadE25|acyl-CoA			FALSE		LPYITVDADKN(+0.98)PLFLDEQLTR	32.85	2461.27	21	1.7	821.433	3	56.9872	0.9298-0.9580																			3424055	72950	21Jan2022_DDH_GusWT2_Slot1-23_2_3267.d	1	0	0	0	0	0	0	0	1	0	MMAR_0637|dnaK|chaperone	Deamidation (NQ)	N11:Deamidation (NQ):46.13	FALSE
SLLDAVDSAAGDIR	70.24	1401.71	14	1.9	701.864	2	46.905	0.9826-1.0107	430		303			650				5620		5310			9750				2687994	46971	3Apr2022_DDH_SepDel_Slot1-49_1_3819.d	6	2	0	2	0	0	2	0	0	0	MMAR_3652|MMAR_3652|conserved			FALSE		LGTN(+0.98)SLLDINVFGR	22.72	1518.8	14	-5.6	760.405	2	56.1281	1.0278-1.0559					160									3820					3572893	66052	21Jan2022_DDH_GusD1_Slot1-24_2_3270.d	1	0	0	0	0	1	0	0	0	0	MMAR_1201|sdhA|succinate	Deamidation (NQ)	N4:Deamidation (NQ):30.57	FALSE		LPYITVDADKNPLFLDEQLTR	42.98	2460.29	21	-2.8	821.102	3	57.0194	0.9298-0.9580								447									20500		3424055	72950	21Jan2022_DDH_GusWT2_Slot1-23_2_3267.d	4	0	0	0	0	0	0	0	4	0	MMAR_0637|dnaK|chaperone			FALSE
SLLDESSAN(+0.98)FLGIYAGAASAEPVR	89.1	2438.2	24	10.8	1220.12	2	58.9168	1.2925-1.3204																			3242522	55496	3Apr2022_DDH_SepDel_Slot1-49_1_3821.d	1	0	0	0	1	0	0	0	0	0	MMAR_4683|pdc|pyruvate	Deamidation (NQ)		FALSE		LGTNSLLDINVFGR	87.41	1517.82	14	3	759.92	2	55.6648	1.0469-1.0750	8010	7870	7370	7880	7870	8200	2720	2330	2710	41600	41800	79200	40600	115000	125000	11000	11000	13200	3339653	74759	21Jan2022_DDH_GusComp1_Slot1-26_2_3276.d	15	2	1	2	1	3	3	1	1	1	MMAR_1201|sdhA|succinate			FALSE		LPYNTGATQWSDANFDR	82.43	1954.88	17	-14.3	978.434	2	37.9309	1.0907-1.1186				518	433	84.3							20100	3300	3290				2455704	33453	21Jan2022_DDH_GusWT2_Slot1-23_3_3268.d	10	0	0	0	5	1	3	0	0	1	MMAR_2851|MMAR_2851|conserved			FALSE
SLLDESSANFLGIYAGAASAEPVR	107.4	2437.21	24	5.2	1219.62	2	58.593	1.2925-1.3204				338		448							6110		4510				3208965	48822	3Apr2022_DDH_SepWT_Slot1-50_1_3823.d	9	0	1	0	3	2	3	0	0	0	MMAR_4683|pdc|pyruvate			FALSE		LGTPSVDPPLEVDANLRPEGR	77.48	2231.15	21	1.6	744.727	3	41.97	0.9760-1.0042		1440	1740	845	1350	978	1480		1830		23500	25200	6480	25200	18900	10600		13300	2654965	43606	21Jan2022_DDH_GusComp1_Slot1-26_2_3276.d	13	1	2	2	1	2	2	1	0	2	MMAR_3293|glnE|glutamate-ammonia-ligase			FALSE		LQ(+0.98)AIAEEQAM(+15.99)ADASADRASQIR	50.48	2361.12	22	8.8	788.055	3	29.4482	0.9974-1.0256							201									1980			2035502	22058	21Jan2022_DDH_GusWT2_Slot1-23_1_3266.d	1	0	0	0	0	0	0	1	0	0	MMAR_4098|prfA|peptide	Deamidation (NQ); Oxidation (M)	Q2:Deamidation (NQ):68.47;M10:Oxidation (M):1000.00	FALSE
SLLDQ(+0.98)EGRDDLSLR	16.58	1616.8	14	3.5	809.41	2	44.6518	1.0488-1.0768				985									5680						2540900	42635	3Apr2022_DDH_SepDel_Slot1-49_1_3821.d	1	0	0	0	1	0	0	0	0	0	MMAR_3248|MMAR_3248|conserved	Deamidation (NQ)		FALSE		LGTQVASSLTAQ	14.56	1174.62	12	12.1	588.324	2	39.043	0.8833-0.9117	242									2890									2542870	39970	21Jan2022_DDH_GusComp1_Slot1-26_3_3277.d	1	1	0	0	0	0	0	0	0	0	MMAR_1914|lppV_1|conserved			FALSE		LQ(+0.98)AVLTVMAAEPGRR	19.44	1611.88	15	14.5	806.957	2	48.4257	1.0289-1.0570			1530									5870							3098128	41809	21Jan2022_DDH_GusComp2_Slot1-27_3_3280.d	1	0	0	1	0	0	0	0	0	0		Deamidation (NQ)		FALSE
SLLDQEGRDDLSLR	78.85	1615.82	14	-2.6	539.611	3	32.9474	0.7959-0.8240	3050	3260	3130	10700	8250	10400	2290	79.6	2530	25700	43400	25200	128000	125000	227000	35500	1660	40500	2001846	28263	3Apr2022_DDH_SepDel_Slot1-49_1_3819.d	35	3	4	3	3	6	5	4	2	5	MMAR_3248|MMAR_3248|conserved			FALSE		LGTQVASSLTAQSDC(+57.02)R	83.71	1692.81	16	-3.7	847.409	2	24.8185	1.0447-1.0727	343	318			80.1					3550	3460			3900					2026297	13780	21Jan2022_DDH_GusD1_Slot1-24_2_3270.d	7	1	1	1	1	2	1	0	0	0	MMAR_1914|lppV_1|conserved	Carbamidomethylation	C15:Carbamidomethylation:1000.00	FALSE		LQ(+0.98)AYQ(+0.98)LQDAGDDTVDANLK	33.91	2078.96	19	-9.6	1040.48	2	36.1783	1.1577-1.1856	130									1550									2440827	26919	21Jan2022_DDH_GusComp2_Slot1-27_1_3278.d	1	1	0	0	0	0	0	0	0	0	MMAR_2222|ribA2|riboflavin	Deamidation (NQ); Deamidation (NQ)	Q2:Deamidation (NQ):23.70;Q5:Deamidation (NQ):32.28	FALSE
SLLEGEGSSGGGGR	79.19	1261.59	14	-3.4	631.8	2	13.2795	0.8860-0.9141	673	570	665						123	11300	5470	5970						3660	998523	6633	3Apr2022_DDH_SepWT_Slot1-50_1_3823.d	7	2	1	1	0	0	0	0	1	2	#CONTAM#cont|000133|;#CONTAM#cont|000129|;#CONTAM#cont|000136|;#CONTAM#cont|000122|			FALSE		LGTSPEKDVGFPYR	66.07	1564.79	14	1.5	522.604	3	29.6745	0.7890-0.8175						116	362								1660	2590			2400491	14393	21Jan2022_DDH_GusWT1_Slot1-22_3_3265.d	2	0	0	0	0	0	1	1	0	0	MMAR_3697|mbtG|lysine-N-oxygenase			FALSE		LQ(+0.98)C(+57.02)SPTSDGSGAAILASESFVDSHGLAGR	64.12	2890.34	29	8.8	964.462	3	57.7537	1.2045-1.2323		101									6540								3564897	52494	21Jan2022_DDH_GusComp2_Slot1-27_2_3279.d	3	0	3	0	0	0	0	0	0	0	MMAR_1918|ltp1|lipid-transfer	Deamidation (NQ); Carbamidomethylation	C3:Carbamidomethylation:1000.00	FALSE
SLLELGR	40.77	786.46	7	-3.6	394.236	2	27.8086	0.7553-0.7835	2270	2390	2700	2130	2000	2010	996	596	787	12700	13300	14800	12000	11100	11000	6340	6580	5560	1676727	20178	3Apr2022_DDH_SepWT_Slot1-50_1_3824.d	9	1	1	1	1	1	1	1	1	1	MMAR_2420|pykA|pyruvate			FALSE		LGTSVIQLSAR	44.38	1143.66	11	-0.6	572.837	2	31.5625	0.8584-0.8867				2600									33100						2377977	21543	21Jan2022_DDH_GusD1_Slot1-24_1_3269.d	4	0	0	0	2	1	1	0	0	0	MMAR_5005|MMAR_5005|coenzyme			FALSE		LQ(+0.98)DVLYEIR	17.1	1148.61	9	-1.6	575.31	2	38.0239	0.8811-0.9094																			2587604	28157	21Jan2022_DDH_GusComp2_Slot1-27_3_3280.d	1	0	0	1	0	0	0	0	0	0	MMAR_0610|aspC|aspartate	Deamidation (NQ)		FALSE
SLLGQMLTSRPC(+57.02)PTC(+57.02)R	31.23	1875.91	16	3.7	626.313	3	38.3476	0.7959-0.8240																			2238498	35019	3Apr2022_DDH_SepDel_Slot1-49_1_3821.d	1	0	0	0	1	0	0	0	0	0	MMAR_3683|dnaJ2|chaperone	Carbamidomethylation; Carbamidomethylation	C12:Carbamidomethylation:1000.00;C15:Carbamidomethylation:1000.00	FALSE		LGTTATTEEITDTAVAQ(+0.98)PLIVAATLLAHQELIR	48.57	3460.87	33	8.9	1154.64	3	85.8344	1.1622-1.1900	129		320		530	175				1940		3310		4370	1960				5017915	98326	21Jan2022_DDH_GusD1_Slot1-24_3_3271.d	6	2	0	1	0	2	1	0	0	0	MMAR_3336|fabD|malonyl	Deamidation (NQ)	Q17:Deamidation (NQ):6.30	FALSE		LQ(+0.98)EAFVVGVC(+57.02)STK	14.92	1437.72	13	18.2	719.879	2	34.5447	1.0076-1.0357																			2417182	23668	21Jan2022_DDH_GusComp2_Slot1-27_3_3280.d	1	0	0	1	0	0	0	0	0	0	MMAR_2950|MMAR_2950|oxidoreductase|324	Deamidation (NQ); Carbamidomethylation	C10:Carbamidomethylation:1000.00	FALSE
SLLLAATDTTTR	47.31	1261.69	12	3.4	631.853	2	30.192	0.9220-0.9500					315									7130					1848758	25349	3Apr2022_DDH_SepDel_Slot1-49_1_3820.d	2	0	0	0	0	2	0	0	0	0	MMAR_0272|cyp226B1|cytochrome			FALSE		LGTTATTEEITDTAVAQPLIVAATLLAHQELIR	79.4	3459.88	33	-5.6	1154.29	3	85.5713	1.3275-1.3551	1610	2490	2420							14200	26900	14900							4841171	121814	21Jan2022_DDH_GusComp1_Slot1-26_3_3277.d	21	4	4	7	2	1	3	0	0	0	MMAR_3336|fabD|malonyl			FALSE		LQ(+0.98)EELAWVR	29.9	1143.59	9	8.5	572.808	2	39.4776	0.8799-0.9083			154									2860							2659136	30164	21Jan2022_DDH_GusComp2_Slot1-27_3_3280.d	1	0	0	1	0	0	0	0	0	0	MMAR_3830|MMAR_3830|ATP-binding	Deamidation (NQ)		FALSE
SLLPAGITAVAGK	49.61	1196.71	13	-1.1	599.363	2	41.6128	0.9085-0.9366	297	363		1130	904	1290				5580	2710		15000	6500	15400				2426580	39555	3Apr2022_DDH_SepDel_Slot1-49_1_3819.d	8	2	1	0	2	1	2	0	0	0	MMAR_3764|proB|glutamate			FALSE		LGTTATTEEITDTAVAQPLIVAATLLAHQELIRR	29.52	3615.98	34	4.2	905.007	4	84.6129	1.0907-1.1186																			4873901	123953	21Jan2022_DDH_GusComp1_Slot1-26_1_3275.d	4	0	2	1	1	0	0	0	0	0	MMAR_3336|fabD|malonyl			FALSE		LQ(+0.98)EVWMGRQI	13.73	1259.63	10	-3.5	630.822	2	26.9111	0.8958-0.9241																			2120938	15721	21Jan2022_DDH_GusD2_Slot1-25_3_3274.d	1	0	0	0	0	0	1	0	0	0	MMAR_3650|dnaG|DNA	Deamidation (NQ)	Q2:Deamidation (NQ):39.69	FALSE
SLLPIVR	37.07	796.517	7	-2.7	399.265	2	34.8529	0.7756-0.8038		484	319	1190	685		242	322			4340	4910	18900	17500		3000	12000		2053192	28624	3Apr2022_DDH_SepWT_Slot1-50_1_3822.d	25	1	1	5	3	3	3	3	3	3	MMAR_2571|gabD2|succinate-semialdehyde			FALSE		LGTVLSISEGVGTRPSPGEM(+15.99)NTPAPR	84	2638.34	26	1.2	880.455	3	37.0526	0.9591-0.9873	791	879		751	362	355				12800	13500		6580	4560	3850				2439144	36360	21Jan2022_DDH_GusComp1_Slot1-26_3_3277.d	11	2	2	2	1	1	1	1	1	0	MMAR_5123|lpqG|conserved	Oxidation (M)		FALSE		LQ(+0.98)FSHTDLLVR	44.48	1328.71	11	4.4	443.912	3	35.1693	0.7776-0.8061							180									3770			2405908	28153	21Jan2022_DDH_GusD2_Slot1-25_1_3272.d	2	0	0	0	1	0	0	1	0	0	MMAR_5086|MMAR_5086|conserved	Deamidation (NQ)		FALSE
SLLQPM(+15.99)TPQLGR	24.51	1355.72	12	7.5	678.874	2	32.2287	0.9467-0.9748		2110									14300								1927914	25710	3Apr2022_DDH_SepWT_Slot1-50_1_3823.d	1	0	1	0	0	0	0	0	0	0	MMAR_4465|mfd|TRANSCRIPTION-REPAIR	Oxidation (M)		FALSE		LGTVLSISEGVGTRPSPGEMNTPAPR	87.27	2622.34	26	1	875.123	3	40.7328	0.9546-0.9828	3630	5620	7890	2190	5210	5190	1070		1360	52300	79500	87700	15200	61800	30800	17700		18500	2592049	40945	21Jan2022_DDH_GusComp1_Slot1-26_2_3276.d	20	5	2	3	1	2	2	2	1	2	MMAR_5123|lpqG|conserved			FALSE		LQ(+0.98)GIEVGDPRLPQVAATAEQIDVLAADM(+15.99)R	34.62	3092.58	29	7.6	1031.88	3	65.6254	1.0469-1.0750																			3936019	60232	21Jan2022_DDH_GusComp2_Slot1-27_3_3280.d	1	0	0	1	0	0	0	0	0	0	MMAR_1962|dapA|dihydrodipicolinate	Deamidation (NQ); Oxidation (M)	Q2:Deamidation (NQ):16.94;M28:Oxidation (M):1000.00	FALSE
SLLQPMTPQLGR	20.87	1339.73	12	-1.1	670.871	2	38.3728	0.9444-0.9725				295									5010						2240418	35085	3Apr2022_DDH_SepDel_Slot1-49_1_3821.d	1	0	0	0	1	0	0	0	0	0	MMAR_4465|mfd|TRANSCRIPTION-REPAIR			FALSE		LGTVPSASTTASLVLSDFC(+57.02)SAHPLVK	60.61	2657.37	26	6.5	886.804	3	60.5379	1.0783-1.1063	415	736		1090						10100	12900		7560						3807719	71909	21Jan2022_DDH_GusD1_Slot1-24_1_3269.d	8	2	2	0	1	2	1	0	0	0	MMAR_0317|oxyS|oxidative	Carbamidomethylation	C19:Carbamidomethylation:1000.00	FALSE		LQ(+0.98)IQGSDVVLSVPVSATWIDIR	60.61	2396.3	22	-1.3	1199.15	2	67.1275	1.2623-1.2899	268						117			3660						3020			3905219	91541	21Jan2022_DDH_GusWT2_Slot1-23_1_3266.d	2	1	0	0	0	0	0	1	0	0	MMAR_3962|fas|fatty	Deamidation (NQ)	Q2:Deamidation (NQ):0.00	FALSE
SLLSAGR	18.14	702.402	7	-5.8	352.207	2	9.3458	0.7158-0.7440																			829881	3924	3Apr2022_DDH_SepDel_Slot1-49_1_3820.d	1	0	0	0	0	1	0	0	0	0	MMAR_0314|MMAR_0314|conserved			FALSE		LGTYAAIFTVPN(+0.98)FLELDYWQK	17.65	2489.25	21	-19.8	1245.61	2	62.9595	1.2977-1.3253																			3904041	76458	21Jan2022_DDH_GusD1_Slot1-24_3_3271.d	1	0	0	0	0	0	1	0	0	0	MMAR_4180|MMAR_4180|oxidoreductase|379	Deamidation (NQ)	N12:Deamidation (NQ):8.28	FALSE		LQ(+0.98)IRTPGDLQ(+0.98)TMEFVAFDR	15.91	2238.1	19	4.1	1120.06	2	54.5609	1.2123-1.2401					177									2380					3358761	60495	21Jan2022_DDH_GusD2_Slot1-25_2_3273.d	1	0	0	0	0	1	0	0	0	0	MMAR_2344|pks5_1|polyketide;MMAR_2340|pks5|probable	Deamidation (NQ); Deamidation (NQ)		FALSE
SLLSDALFGSPDTKR	43.83	1605.84	15	-1.8	536.285	3	42.9529	0.8409-0.8691				417		234							6540		4330				2494264	41422	3Apr2022_DDH_SepDel_Slot1-49_1_3819.d	4	0	0	0	2	1	1	0	0	0	MMAR_2162|MMAR_2162|conserved			FALSE		LGTYQYLDM(+15.99)HM(+15.99)AIASALSM(+15.99)YDNVLAPHLR	14.46	3341.59	29	-1.4	836.403	4	60.7367	0.9614-0.9896																			3596362	86740	21Jan2022_DDH_GusComp1_Slot1-26_2_3276.d	1	0	0	1	0	0	0	0	0	0	MMAR_5373|glf|UDP-galactopyranose	Oxidation (M); Oxidation (M); Oxidation (M)		FALSE		LQ(+0.98)IVAGQANPAPPVGPALGQHGVNIMEFC(+57.02)K	24.4	3113.58	30	5.7	1038.87	3	55.3009	1.1041-1.1320					67.5									1200					3394268	61703	21Jan2022_DDH_GusD2_Slot1-25_2_3273.d	1	0	0	0	0	1	0	0	0	0	MMAR_0973|rplK|50S	Deamidation (NQ); Carbamidomethylation	Q2:Deamidation (NQ):0.00;C29:Carbamidomethylation:1000.00	FALSE
SLLTIGQ(+0.98)QFPAYSLTALIGGDLSK	52.73	2493.34	24	4.4	832.123	3	74.7234	1.0981-1.1261		109				137	239				1680				1840	2090			4656282	62070	3Apr2022_DDH_SepDel_Slot1-49_1_3819.d	3	0	1	0	0	0	1	1	0	0	MMAR_2755|ahpC|alkyl	Deamidation (NQ)	Q7:Deamidation (NQ):9.34	FALSE		LGVAAGDHAAIC(+57.02)WPLLVGMAK	84.99	2149.12	21	3	717.382	3	59.2353	0.8992-0.9275	592	866	688	1660	2030	1710				9780	3620	7650	19800	15200	14700				3546766	82567	21Jan2022_DDH_GusComp1_Slot1-26_3_3277.d	14	2	1	4	3	2	2	0	0	0	MMAR_2037|echA15|enoyl-CoA	Carbamidomethylation	C12:Carbamidomethylation:1000.00	FALSE		LQ(+0.98)LPPLPTTTIGSYPQTTAIR	36.95	2268.24	21	6.5	757.091	3	56.6956	0.9128-0.9411				328									5660						3469406	67316	21Jan2022_DDH_GusD2_Slot1-25_1_3272.d	1	0	0	0	1	0	0	0	0	0	MMAR_4328|metE|5-methyltetrahydropteroyltriglutamate--	Deamidation (NQ)	Q2:Deamidation (NQ):65.65	FALSE
SLLTIGQ(+0.98)QFPAYSLTALIGGDLSKVDAK	30.01	2906.56	28	7.9	969.87	3	71.7153	1.2122-1.2401								302									2370		4802107	34546	3Apr2022_DDH_SepComp_Slot1-51_1_3826.d	1	0	0	0	0	0	0	0	1	0	MMAR_2755|ahpC|alkyl	Deamidation (NQ)	Q7:Deamidation (NQ):17.01	FALSE		LGVAAVGLDR	54.23	969.561	10	-0.5	485.787	2	27.9613	0.8129-0.8414	1650	1770	1350	1610		1360				9880	11800	9420	11100		8820				2067745	21856	21Jan2022_DDH_GusComp1_Slot1-26_1_3275.d	15	2	2	3	1	1	1	2	2	1	MMAR_2931|MMAR_2931|ferredoxin			FALSE		LQ(+0.98)LQQEYEDTLVNPYIAAER	70.57	2393.18	20	8.7	1197.61	2	51.0998	1.2778-1.3054						1610									44600				3313462	54130	21Jan2022_DDH_GusD2_Slot1-25_3_3274.d	1	0	0	0	0	0	1	0	0	0	MMAR_1256|accD5|propionyl-CoA	Deamidation (NQ)	Q2:Deamidation (NQ):34.76	FALSE
SLLTIGQQ(+0.98)FPAYSLTALIGGDLSK	70.61	2493.34	24	10.3	832.128	3	74.0609	1.0936-1.1216							239	111	108							2090	3690	3680	5151787	34747	3Apr2022_DDH_SepComp_Slot1-51_1_3826.d	5	0	0	0	0	0	0	1	2	2	MMAR_2755|ahpC|alkyl	Deamidation (NQ)	Q8:Deamidation (NQ):8.69	FALSE		LGVADVDVVEGHGTGTTLGDPIEAQAILATYGQDR	76.93	3537.76	35	3.9	1180.26	3	59.901	1.1622-1.1900	1350	1390	1310							10600	22500	10500							3552681	84774	21Jan2022_DDH_GusComp1_Slot1-26_2_3276.d	4	1	2	1	0	0	0	0	0	0	MMAR_2471|pks7|polyketide			FALSE		LQ(+0.98)MTDQQR	26.54	1019.47	8	-3.5	510.741	2	8.8115	0.8141-0.8425																			1177783	1420	21Jan2022_DDH_GusComp2_Slot1-27_2_3279.d	1	0	1	0	0	0	0	0	0	0	MMAR_2821|aceAb|isocitrate	Deamidation (NQ)	Q2:Deamidation (NQ):49.79	FALSE
SLLTIGQQ(+0.98)FPAYSLTALIGGDLSKVDAK	40.43	2906.56	28	7.9	969.87	3	71.7153	1.2122-1.2401								302									2370		4803038	34550	3Apr2022_DDH_SepComp_Slot1-51_1_3826.d	1	0	0	0	0	0	0	0	1	0	MMAR_2755|ahpC|alkyl	Deamidation (NQ)	Q8:Deamidation (NQ):0.00	FALSE		LGVADVDVVEGHGTGTVLGDPIEAQ(+0.98)AILATYGQDR	53.47	3536.76	35	-9.5	1179.92	3	59.7961	1.1622-1.1900																			3573989	83834	21Jan2022_DDH_GusComp1_Slot1-26_3_3277.d	3	2	0	1	0	0	0	0	0	0	MMAR_2472|pks8|polyketide	Deamidation (NQ)	Q25:Deamidation (NQ):66.10	FALSE		LQ(+0.98)PFDGYTDPAASEK	50.67	1638.74	15	15.4	820.391	2	33.0275	1.0391-1.0671	108									2800									2283249	23223	21Jan2022_DDH_GusComp2_Slot1-27_1_3278.d	3	2	1	0	0	0	0	0	0	0	MMAR_4232|fadD6|fatty-acid-CoA	Deamidation (NQ)		FALSE
SLLTIGQQFPAYSLTALIGGDLSK	93.85	2492.35	24	0.8	831.792	3	74.0396	1.0936-1.1216							1460	3000	2480							22500	40100	48900	5151787	34747	3Apr2022_DDH_SepComp_Slot1-51_1_3826.d	19	0	2	1	0	0	1	4	5	6	MMAR_2755|ahpC|alkyl			FALSE		LGVAM(+15.99)GGDTETFPGLAGLGDLIVTC(+57.02)TSQ(+0.98)R	26.67	2952.42	29	6.5	985.154	3	69.1692	1.1678-1.1956							171									2950			4326030	54414	21Jan2022_DDH_GusWT1_Slot1-22_3_3265.d	1	0	0	0	0	0	0	1	0	0	MMAR_0915|gpdA1|glycerol-3-phosphate	Oxidation (M); Carbamidomethylation; Deamidation (NQ)	C25:Carbamidomethylation:1000.00	FALSE		LQ(+0.98)PVVPGGTYLDPEAAAAGAAAVASQGAAK	74.3	2751.41	30	7.7	1376.72	2	56.1217	1.4464-1.4738		480		58.9							11400		2320						3443525	66464	21Jan2022_DDH_GusD2_Slot1-25_1_3272.d	2	0	1	0	1	0	0	0	0	0	MMAR_0814|gpm1|phosphoglycerate	Deamidation (NQ)	Q2:Deamidation (NQ):28.93	FALSE
SLLTIGQQFPAYSLTALIGGDLSKVDAK	52.72	2905.58	28	3.6	969.538	3	71.6341	1.2122-1.2401									158									2620	4803038	34550	3Apr2022_DDH_SepComp_Slot1-51_1_3826.d	5	0	0	0	0	0	0	1	2	2	MMAR_2755|ahpC|alkyl			FALSE		LGVAM(+15.99)GGDTETFPGLAGLGDLIVTC(+57.02)TSQR	84.55	2951.44	29	1.3	984.821	3	68.7319	1.1856-1.2134			12600	7290	7800	7960	1160	835	958			79000	36500	41600	39300	6600	28000	5690	4183451	85184	21Jan2022_DDH_GusD1_Slot1-24_3_3271.d	19	1	2	3	1	2	4	1	4	1	MMAR_0915|gpdA1|glycerol-3-phosphate	Oxidation (M); Carbamidomethylation	C25:Carbamidomethylation:1000.00	FALSE		LQ(+0.98)PVVPGGTYLDPEAAAAGAAAVASQGAAKA	65.55	2822.44	31	10.1	941.832	3	57.6357	1.1744-1.2023			1230						8190			16600						206000	3435645	74343	21Jan2022_DDH_GusWT2_Slot1-23_3_3268.d	3	0	0	1	0	0	0	0	0	2	MMAR_0814|gpm1|phosphoglycerate	Deamidation (NQ)	Q2:Deamidation (NQ):22.04	FALSE
SLLTQYRPDLPTR	31.07	1558.85	13	-0.8	520.622	3	35.5405	0.8150-0.8432				144	176								2450	3430					2101573	31582	3Apr2022_DDH_SepDel_Slot1-49_1_3821.d	2	0	0	0	1	1	0	0	0	0	MMAR_2224|MMAR_2224|conserved			FALSE		LGVAMGGDTETFPGLAGLGDLIVTC(+57.02)TSQ(+0.98)R	24.55	2936.43	29	4.9	979.821	3	71.5649	1.1923-1.2201			489									11300							4132221	108114	21Jan2022_DDH_GusComp1_Slot1-26_2_3276.d	1	0	0	1	0	0	0	0	0	0	MMAR_0915|gpdA1|glycerol-3-phosphate	Carbamidomethylation; Deamidation (NQ)	C25:Carbamidomethylation:1000.00	FALSE		LQ(+0.98)PYATTVFAEMSALAAR	42.66	1939.97	18	4.6	647.667	3	64.4333	0.9252-0.9535							207		62.1							2990		1860	3773249	86570	21Jan2022_DDH_GusWT2_Slot1-23_1_3266.d	2	0	0	0	0	0	0	1	0	1	MMAR_4678|MMAR_4678|aminotransferase|399	Deamidation (NQ)		FALSE
SLLTRDEDLPSGDELGAEFER	52.74	2348.11	21	-0.3	783.711	3	43.1024	0.8972-0.9253						158									3140				2499967	41563	3Apr2022_DDH_SepDel_Slot1-49_1_3819.d	1	0	0	0	0	0	1	0	0	0	MMAR_1998|MMAR_1998|conserved			FALSE		LGVAMGGDTETFPGLAGLGDLIVTC(+57.02)TSQR	91.44	2935.44	29	2.8	979.491	3	71.744	1.1566-1.1845		17200	18800	5610	5760	1330					155000	85700	27700	39600	46700				4239835	110050	21Jan2022_DDH_GusComp1_Slot1-26_1_3275.d	22	2	3	5	2	2	5	1	1	1	MMAR_0915|gpdA1|glycerol-3-phosphate	Carbamidomethylation	C25:Carbamidomethylation:1000.00	FALSE		LQ(+0.98)QELADLLPGC(+57.02)AGLEVVDSIR	44.3	2396.23	22	7.8	799.755	3	65.3799	0.9399-0.9681																			4016777	77027	21Jan2022_DDH_GusD2_Slot1-25_3_3274.d	1	0	0	0	0	0	1	0	0	0	MMAR_1184|metA|homoserine	Deamidation (NQ); Carbamidomethylation	Q2:Deamidation (NQ):0.00;C12:Carbamidomethylation:1000.00	FALSE
SLLTSGAVDAK	46.99	1060.58	11	-0.1	531.295	2	21.715	0.8522-0.8803				307	455								6990	14400					1426844	15023	3Apr2022_DDH_SepDel_Slot1-49_1_3821.d	4	0	1	0	1	2	0	0	0	0	MMAR_3305|MMAR_3305|conserved			FALSE		LGVAPLTM(+15.99)KPDVC(+57.02)WQLPIRR	21.89	2365.28	20	-0.7	592.326	4	50.0335	0.8448-0.8731				286									9800						3262455	51327	21Jan2022_DDH_GusD1_Slot1-24_3_3271.d	2	0	0	0	1	0	1	0	0	0	MMAR_0821|MMAR_0821|conserved	Oxidation (M); Carbamidomethylation	C13:Carbamidomethylation:1000.00	FALSE		LQ(+0.98)RDPLK	15.65	869.497	7	-4.2	435.754	2	14.353	0.6598-0.6884																			1304043	6243	21Jan2022_DDH_GusWT2_Slot1-23_3_3268.d	1	0	0	0	0	0	0	0	0	1	MMAR_5352|MMAR_5352|oxidoreductase|464	Deamidation (NQ)		FALSE
SLLVEDVR	49.25	929.518	8	-0.1	465.766	2	26.1406	0.8150-0.8432	2860	3110					993		879	21400	18000					15700		9880	1641222	19899	3Apr2022_DDH_SepDel_Slot1-49_1_3821.d	13	1	1	1	1	2	1	2	2	2	MMAR_4070|glgP|glycogen			FALSE		LGVAPLTMKPDVC(+57.02)WQLPIR	77.36	2193.18	19	-0.9	732.067	3	59.1413	0.8822-0.9105	1780	2100		1380	1340	1300				11600	12200		18200	18900	7840				3717576	71685	21Jan2022_DDH_GusD1_Slot1-24_2_3270.d	8	1	1	1	2	2	1	0	0	0	MMAR_0821|MMAR_0821|conserved	Carbamidomethylation	C13:Carbamidomethylation:1000.00	FALSE		LQ(+0.98)RWRAATTLPAGPDA	17.37	1723.9	16	-14.8	575.632	3	38.2572	0.8482-0.8765																			2599029	28458	21Jan2022_DDH_GusComp2_Slot1-27_3_3280.d	1	0	0	1	0	0	0	0	0	0	MMAR_3110|mshC|cysteinyl-tRNA	Deamidation (NQ)		FALSE
SLM(+15.99)SDNLR	14.09	950.449	8	-4.9	476.229	2	20.0564	0.7992-0.8274					3020			622						19200			5650		1345580	13481	3Apr2022_DDH_SepDel_Slot1-49_1_3820.d	2	0	0	0	0	1	0	0	1	0		Oxidation (M)		FALSE		LGVAPLTMKPDVC(+57.02)WQLPIRR	55.1	2349.28	20	-1.5	588.327	4	54.0957	0.9128-0.9411	1580	1860	750		683					15100	10100	9020		7820					3284151	70242	21Jan2022_DDH_GusComp1_Slot1-26_3_3277.d	6	2	1	1	0	2	0	0	0	0	MMAR_0821|MMAR_0821|conserved	Carbamidomethylation	C13:Carbamidomethylation:1000.00	FALSE		LQ(+0.98)SAVQFFPSR	30.29	1279.66	11	11.3	640.842	2	42.1034	0.9117-0.9399		161									2350								2799489	31467	21Jan2022_DDH_GusComp2_Slot1-27_2_3279.d	1	0	1	0	0	0	0	0	0	0	MMAR_2930|cyp147G1|cytochrome	Deamidation (NQ)	Q2:Deamidation (NQ):33.81	FALSE
SLMGAIGSEA	17.15	934.443	10	17.4	468.237	2	19.9827	0.7936-0.8218																			1370430	13302	3Apr2022_DDH_SepDel_Slot1-49_1_3819.d	1	0	0	0	0	0	1	0	0	0	MMAR_3858|MMAR_3858|conserved			FALSE		LGVC(+57.02)VTDVGR	59.19	1074.55	10	-6	538.279	2	25.7405	0.8323-0.8607	698		650				359	576	495	32500		21500				3740	3910	12800	2070752	14666	21Jan2022_DDH_GusD1_Slot1-24_2_3270.d	14	3	1	2	1	1	1	1	1	3	MMAR_1758|MMAR_1758|ketoreductase|386	Carbamidomethylation	C4:Carbamidomethylation:1000.00	FALSE		LQ(+0.98)SQLDEASHAAGAAVDGTWLR	59.01	2296.11	22	8.9	766.384	3	44.3368	0.9162-0.9444					66.2									2200					2854256	41738	21Jan2022_DDH_GusD2_Slot1-25_2_3273.d	2	0	0	0	1	1	0	0	0	0	MMAR_2835|fadD31|acyl-CoA	Deamidation (NQ)	Q2:Deamidation (NQ):0.00	FALSE
SLMGAIGSEAIR	42.83	1203.63	12	0.8	602.822	2	36.3395	0.8860-0.9141				687		770							5190		5540				2171226	32637	3Apr2022_DDH_SepDel_Slot1-49_1_3819.d	2	0	0	0	1	0	1	0	0	0	MMAR_3858|MMAR_3858|conserved			FALSE		LGVDAPIYLGGAGR	67.6	1357.74	14	0.3	679.875	2	40.968	0.8935-0.9218	2510	2420		692	1010		3090	2830	3240	29200	16100		11700	10300		17800	63600	25600	2964253	28444	21Jan2022_DDH_GusWT1_Slot1-22_2_3264.d	21	4	2	2	1	1	1	1	4	5	MMAR_4283|mshB|N-acetyl-1-D-myo-inosityl-2-amino-2-deoxy-alpha-			FALSE		LQ(+0.98)TPTEGRLYDLELALR	24.9	1988.06	17	2.9	663.695	3	49.9827	0.8459-0.8743								97.5									1210		3073905	57447	21Jan2022_DDH_GusWT2_Slot1-23_2_3267.d	1	0	0	0	0	0	0	0	1	0	MMAR_2199|carB|carbamoyl-phosphate	Deamidation (NQ)		FALSE
SLMSDNLR	19.95	934.454	8	-5.8	468.232	2	15.7078	0.7959-0.8240	1130			1240	1440					8660			9670	11600					1089529	8647	3Apr2022_DDH_SepWT_Slot1-50_1_3824.d	5	2	1	0	1	1	0	0	0	0				FALSE		LGVDEIESMLNHR	67.33	1511.74	13	-7.7	504.917	3	48.6986	0.7765-0.8050	4190	4540	4850	2870	3210	3080				85400	58500	62000	19400	46300	20400				3216905	48419	21Jan2022_DDH_GusD1_Slot1-24_1_3269.d	19	4	2	2	1	5	1	2	0	2	MMAR_0711|ackA|acetate			FALSE		LQ(+0.98)TRIGLGEIQ(+0.98)LPDERK	18.44	1967.07	17	5.5	492.777	4	36.6683	0.8232-0.8516							779									5330			2397624	32847	21Jan2022_DDH_GusWT2_Slot1-23_1_3266.d	1	0	0	0	0	0	0	1	0	0	MMAR_0446|mmpL3|conserved	Deamidation (NQ); Deamidation (NQ)		FALSE
SLNDADTVANWTER	83.16	1590.73	14	4.1	796.374	2	31.8929	1.0174-1.0454	2540	2930	3080	3360	3340	3550	1140	1210	1130	14000	30700	47600	68100	35300	31700	6690	7230	7600	1917823	26743	3Apr2022_DDH_SepDel_Slot1-49_1_3821.d	22	1	2	4	4	2	4	1	3	1	MMAR_2488|tyrS|tyrosyl-tRNA			FALSE		LGVDLWVEEVN(+0.98)PPGYTQP	35.35	2012.97	18	9.5	1007.5	2	60.4235	1.1197-1.1477									393									8000	3898333	49429	21Jan2022_DDH_GusWT1_Slot1-22_1_3263.d	1	0	0	0	0	0	0	0	0	1	MMAR_1333|MMAR_1333|iron-regulated	Deamidation (NQ)	N11:Deamidation (NQ):18.88	FALSE		LQ(+0.98)TTPDEAGKSGETVVVAAGDVVHLR	35.32	2649.36	26	7.5	663.352	4	42.6554	0.9422-0.9704								443									8930		2708223	42171	21Jan2022_DDH_GusWT2_Slot1-23_2_3267.d	1	0	0	0	0	0	0	0	1	0	MMAR_1257|birA|bifunctional	Deamidation (NQ)		FALSE
SLNDC(+57.02)TR	22.95	864.376	7	-1.1	433.195	2	3.5764	0.7440-0.7722																			575309	569	3Apr2022_DDH_SepDel_Slot1-49_1_3819.d	1	0	0	0	0	0	1	0	0	0	MMAR_1392|MMAR_1392|conserved	Carbamidomethylation	C5:Carbamidomethylation:1000.00	FALSE		LGVDLWVEEVNPPGYTQP	75	2011.99	18	4.6	1007.01	2	60.1535	1.1789-1.2067	70200	71600	69700	33400	35900	34100	11800	9830	13400	1470000	501000	1200000	667000	509000	852000	230000	137000	242000	3562395	85218	21Jan2022_DDH_GusComp1_Slot1-26_2_3276.d	52	8	4	5	7	4	7	6	4	7	MMAR_1333|MMAR_1333|iron-regulated			FALSE		LQ(+0.98)VEHPVTEAVTGLDLVEWQLR	54.23	2532.32	22	8.9	845.122	3	61.392	0.9772-1.0053									103									2630	3623498	82358	21Jan2022_DDH_GusWT2_Slot1-23_3_3268.d	1	0	0	0	0	0	0	0	0	1	MMAR_3848|accA1|acetyl-/propionyl-coenzyme	Deamidation (NQ)	Q2:Deamidation (NQ):49.36	FALSE
SLNFFGR	49.6	839.429	7	-5.2	420.72	2	32.5579	0.7564-0.7846	1890	2060	1980	2040	2090	1870	885	693		22800	11100	11600	22500	11200	11800	6560	4470		1936444	25897	3Apr2022_DDH_SepWT_Slot1-50_1_3822.d	13	2	1	1	2	1	2	1	1	2	MMAR_2269|csd|cysteine			FALSE		LGVDPGGVLSQQPMDDRDVVAPGFDLSQC(+57.02)K	16.25	3199.53	30	6.5	1067.52	3	52.9616	1.0727-1.1007																			3207358	68536	21Jan2022_DDH_GusComp1_Slot1-26_2_3276.d	1	0	0	1	0	0	0	0	0	0	MMAR_2155|MMAR_2155|conserved	Carbamidomethylation	C29:Carbamidomethylation:1000.00	FALSE		LQ(+0.98)VSYENSEP	17.33	1165.51	10	0.9	583.765	2	17.7855	0.8765-0.9049																			1553448	8139	21Jan2022_DDH_GusD2_Slot1-25_2_3273.d	1	0	0	0	0	1	0	0	0	0	MMAR_4072|glgB|1,4-alpha-glucan	Deamidation (NQ)	Q2:Deamidation (NQ):33.54	FALSE
SLNFFGRG	43.41	896.45	8	-1.7	449.232	2	32.0583	0.7812-0.8094	1780	1850	1730	2670	2720		546	576	469	10400	10600	20600	13600	29200		4910	4300	3810	1911723	25278	3Apr2022_DDH_SepWT_Slot1-50_1_3822.d	11	1	1	2	1	2	1	1	1	1	MMAR_2269|csd|cysteine			FALSE		LGVDPRK	16.06	783.46	7	-5.2	392.735	2	11.2507	0.7274-0.7559							210									2700			1509433	2131	21Jan2022_DDH_GusWT1_Slot1-22_3_3265.d	1	0	0	0	0	0	0	1	0	0	MMAR_0974|rplA|50S			FALSE		LQ(+0.98)YSGDIAK	13.99	994.497	9	-5.6	498.253	2	29.4951	0.8050-0.8334																			2113308	19215	21Jan2022_DDH_GusComp2_Slot1-27_1_3278.d	1	1	0	0	0	0	0	0	0	0	MMAR_1137|guaB2|inosine-5'-monophosphate	Deamidation (NQ)		FALSE
SLNHWYR	40.86	974.472	7	3.7	488.245	2	14.1418	0.8116-0.8398							69.9	59.8								2160	3940		1314125	4274	3Apr2022_DDH_SepComp_Slot1-51_1_3826.d	3	0	0	0	0	0	0	1	2	0	MMAR_2037|echA15|enoyl-CoA			FALSE		LGVDPTELEQLHR	68.82	1505.78	13	-8.9	502.931	3	37.162	0.7594-0.7879	892	845	868	330		274	123			16600	6140	14900	11600		2180	2500			2417647	34330	21Jan2022_DDH_GusComp1_Slot1-26_2_3276.d	18	3	1	2	4	3	1	1	1	2	MMAR_0145|MMAR_0145|transcriptional			FALSE		LQAADDRLGDVR	55.11	1327.68	12	-3.1	443.567	3	17.601	0.7445-0.7731	2270	2450	237	4330	3850	3930	5110	463	5590	7830	7030	3470	30200	26700	25100	34900	9910	40200	1539328	7924	21Jan2022_DDH_GusD2_Slot1-25_2_3273.d	19	3	3	2	1	2	3	1	2	2	MMAR_2118|gabT|4-aminobutyrate			FALSE
SLNLDGAQ(+0.98)R	14.45	973.483	9	11.3	487.754	2	14.0733	0.8116-0.8398							68.1									3160			1279768	4216	3Apr2022_DDH_SepComp_Slot1-51_1_3827.d	1	0	0	0	0	0	0	1	0	0		Deamidation (NQ)	Q8:Deamidation (NQ):19.39	FALSE		LGVDTDER	46.46	903.43	8	-2.9	452.721	2	10.6462	0.7731-0.8015	1790	1940	1990	1010	1030	700	672	746	579	16000	16700	16600	10100	8850	7690	6610	7310	6330	1332733	2488	21Jan2022_DDH_GusD1_Slot1-24_3_3271.d	9	1	1	1	1	1	1	1	1	1	MMAR_4878|MMAR_4878|conserved			FALSE		LQAAELAGLR	42.62	1040.6	10	-2.4	521.305	2	31.7162	0.8334-0.8618	198	189	763							3640	3440	3920							2275396	20005	21Jan2022_DDH_GusComp2_Slot1-27_3_3280.d	4	1	1	1	0	1	0	0	0	0	MMAR_1742|recG|ATP-dependent			FALSE
SLNNQFASFIDK	57.67	1382.68	12	-0.2	692.349	2	40.9538	0.9658-0.9938		1550	1310				147				7580	7830				2770			2347184	35246	3Apr2022_DDH_SepWT_Slot1-50_1_3822.d	5	1	1	1	0	0	0	1	0	1	#CONTAM#cont|000132|;#CONTAM#cont|000135|;#CONTAM#cont|000134|			FALSE		LGVDTDSLLVSQ(+0.98)PDTGEQALEIADMLIR	53.92	2999.5	28	8.7	1000.85	3	77.4611	1.0649-1.0929			245									13400							4421685	115770	21Jan2022_DDH_GusComp1_Slot1-26_2_3276.d	3	0	0	3	0	0	0	0	0	0	MMAR_1977|recA|recombinase	Deamidation (NQ)	Q12:Deamidation (NQ):0.00	FALSE		LQAAGLSPAITLFEK	78.68	1557.88	15	2.2	779.947	2	52.9493	1.0379-1.0660	550	1480	1260				971	1060	1060	6060	6710	4980				13700	6660	6060	3279937	57685	21Jan2022_DDH_GusD2_Slot1-25_2_3273.d	14	2	1	1	3	2	1	2	1	1	MMAR_3356|MMAR_3356|conserved			FALSE
SLNNQFASFIDKVR	68.92	1637.85	14	0.4	546.958	3	45.2957	0.8240-0.8522	1100	1800	1330	3290	3120	3540	1700	1940	1790	7960	10200	20800	19500	37000	22000	12300	11600	10800	2578492	44074	3Apr2022_DDH_SepDel_Slot1-49_1_3820.d	11	1	1	2	1	2	1	1	1	1	#CONTAM#cont|000132|;#CONTAM#cont|000135|;#CONTAM#cont|000134|			FALSE		LGVDTDSLLVSQPDTGEQ(+0.98)ALEIADMLIR	49.89	2999.5	28	8.7	1000.85	3	77.4611	1.0570-1.0851			245									4450							4424531	115835	21Jan2022_DDH_GusComp1_Slot1-26_2_3276.d	1	0	0	1	0	0	0	0	0	0	MMAR_1977|recA|recombinase	Deamidation (NQ)	Q18:Deamidation (NQ):1.69	FALSE		LQAALDEGR	55.28	971.504	9	-3.8	486.757	2	14.1568	0.8061-0.8345	5210	3140	4730	3150	3210	3550	2740			66200	59200	49300	22100	25400	40600	19300			1430629	3976	21Jan2022_DDH_GusComp2_Slot1-27_2_3279.d	15	2	4	2	1	1	2	1	1	1	MMAR_5222|ask|aspartate			FALSE
SLPAAGTVFVSVAN(+0.98)R	13.05	1488.79	15	2.7	745.406	2	36.9207	1.0824-1.1104			618									4810							2150840	30791	3Apr2022_DDH_SepWT_Slot1-50_1_3822.d	1	0	0	1	0	0	0	0	0	0	MMAR_2199|carB|carbamoyl-phosphate	Deamidation (NQ)		FALSE		LGVDTDSLLVSQPDTGEQALEIADMLIR	64.34	2998.52	28	8.1	1000.52	3	77.4787	1.0615-1.0895	512	545								11700	5900								4447878	115080	21Jan2022_DDH_GusComp1_Slot1-26_3_3277.d	8	3	2	3	0	0	0	0	0	0	MMAR_1977|recA|recombinase			FALSE		LQAAVDSR	19.41	858.456	8	-3.2	430.234	2	7.6901	0.7422-0.7708																			980731	1819	21Jan2022_DDH_GusWT2_Slot1-23_1_3266.d	1	0	0	0	0	0	0	1	0	0	MMAR_0896|MMAR_0896|conserved			FALSE
SLPAALR	35.35	726.439	7	-5.7	364.225	2	18.0679	0.7146-0.7428	1040	948	993	1230	1140	1050	354	129		7440	7150	15500	8080	8540	6440	12300	4020		1230823	10891	3Apr2022_DDH_SepWT_Slot1-50_1_3823.d	13	1	1	2	1	1	1	3	1	2	MMAR_1765|fadD28|fatty			FALSE		LGVDTIDLFQLHR	68.56	1525.83	13	-7.9	509.612	3	51.1313	0.7685-0.7970	2830	2680	2610	1240						17900	34300	34700	8070						3133968	62817	21Jan2022_DDH_GusComp1_Slot1-26_3_3277.d	8	1	2	2	2	1	0	0	0	0	MMAR_2086|MMAR_2086|oxidoreductase|287			FALSE		LQADFDGSGIDER	74.36	1421.64	13	-4.7	711.825	2	26.4676	0.9524-0.9806	1420	189	393	374	342	355				14500	4920	4760	3950	3070	7390				2099150	15254	21Jan2022_DDH_GusD2_Slot1-25_3_3274.d	11	3	2	2	1	1	2	0	0	0	MMAR_3991|rsbU|regulator			FALSE
SLPATIVSR	41.07	942.55	9	-2.6	472.281	2	23.8915	0.8049-0.8331					291									9360					1536222	17796	3Apr2022_DDH_SepDel_Slot1-49_1_3820.d	7	1	0	0	2	3	1	0	0	0	MMAR_2663|malQ|4-alpha-glucanotransferase			FALSE		LGVDVSDFIIGDIKDRDLVR	65.68	2244.21	20	-5.5	562.057	4	58.4666	0.8243-0.8527	895	945	426							9390	7310	11500							3588219	83232	21Jan2022_DDH_GusComp1_Slot1-26_1_3275.d	4	1	1	2	0	0	0	0	0	0	MMAR_5252|MMAR_5252|oxidoreductase|331			FALSE		LQAEPPPAHGHSIEAR	15.13	1708.86	16	-6.8	570.625	3	29.1068	0.8675-0.8958							826									6700			2018412	21654	21Jan2022_DDH_GusWT2_Slot1-23_1_3266.d	1	0	0	0	0	0	0	1	0	0	MMAR_4534|accA2|acetyl-/propionyl-coenzyme			FALSE
SLPEENFR	35.48	990.477	8	11.6	496.252	2	19.7705	0.8139-0.8421				824				615					12900				19600		1524133	7561	3Apr2022_DDH_SepComp_Slot1-51_1_3825.d	5	0	0	0	2	0	0	1	1	1	MMAR_2041|MMAR_2041|methyltransferase|250			FALSE		LGVEAARPHR	49.77	1104.62	10	-7.4	369.21	3	19.9407	0.6953-0.7239	8060	8040	6230	3730	3290	1870			112	113000	74700	68600	12700	15600	6740			3620	1785716	8657	21Jan2022_DDH_GusD1_Slot1-24_3_3271.d	38	7	4	6	3	5	3	4	3	3	MMAR_3830|MMAR_3830|ATP-binding			FALSE		LQAGAEAADFGC(+57.02)GSGHAVNLLAQAFPK	73.81	2699.31	27	0.4	900.778	3	52.7953	1.0166-1.0447					562	814								7530	7760				3269387	57332	21Jan2022_DDH_GusD2_Slot1-25_2_3273.d	3	0	0	0	1	1	1	0	0	0	MMAR_3349|MMAR_3349|transcriptional	Carbamidomethylation	C12:Carbamidomethylation:1000.00	FALSE
SLPFQPIGIGPLVAAR	62.68	1634.95	16	1.1	818.484	2	57.9899	1.0499-1.0779					234									7080					3202252	56014	3Apr2022_DDH_SepDel_Slot1-49_1_3820.d	3	0	0	0	0	3	0	0	0	0	MMAR_1571|MMAR_1571|conserved			FALSE		LGVEASLR	25.23	843.481	8	-2.7	422.747	2	20.2328	0.7696-0.7981																			1692481	12757	21Jan2022_DDH_GusComp1_Slot1-26_1_3275.d	2	0	1	1	0	0	0	0	0	0	MMAR_0713|pknG|serine/threonine-protein			FALSE		LQAIAEEQ(+0.98)AMADASADR	37.69	1789.82	17	5.8	895.92	2	31.7463	1.0974-1.1253	98									2320									2224352	21800	21Jan2022_DDH_GusComp2_Slot1-27_1_3278.d	1	1	0	0	0	0	0	0	0	0	MMAR_4098|prfA|peptide	Deamidation (NQ)	Q8:Deamidation (NQ):0.00	FALSE
SLPGFDPHIPGNEALDFNPQR	44.15	2320.12	21	1.2	774.383	3	48.6941	0.8893-0.9175					272									3790					2749596	48318	3Apr2022_DDH_SepDel_Slot1-49_1_3820.d	3	0	0	0	1	1	1	0	0	0	MMAR_5154|dppA|periplasmic			FALSE		LGVEEELLR	53.06	1056.58	9	3.1	529.3	2	34.0789	0.8436-0.8720			440				1700	1730	1120			16400				14500	20000	14500	2295167	31433	21Jan2022_DDH_GusComp1_Slot1-26_3_3277.d	7	1	2	1	0	0	0	1	1	1	MMAR_3765|obg|GTP1/OBG-family			FALSE		LQAIAEEQ(+0.98)AMADASADRASQIR	13.97	2345.13	22	13.9	782.727	3	40.2708	0.9648-0.9929				1110									6070						2662999	36808	21Jan2022_DDH_GusD2_Slot1-25_1_3272.d	1	0	0	0	1	0	0	0	0	0	MMAR_4098|prfA|peptide	Deamidation (NQ)	Q8:Deamidation (NQ):6.67	FALSE
SLPGM(+15.99)LMAAAR	53.11	1132.57	11	0.7	567.294	2	33.5797	0.8454-0.8736	1150	1080	1010	1500	1480	1090	243		198	4860	8390	3880	4590	9550	6410	2390		4340	1987696	27091	3Apr2022_DDH_SepWT_Slot1-50_1_3823.d	12	1	2	1	1	2	1	1	1	2	MMAR_0432|ilvD|dihydroxy-acid	Oxidation (M)	M5:Oxidation (M):32.28	FALSE		LGVEIQLGAM(+15.99)VTDVDR	16.59	1730.89	16	-6.6	866.445	2	42.7308	1.0806-1.1086	272									5740									2725221	46191	21Jan2022_DDH_GusComp1_Slot1-26_3_3277.d	1	1	0	0	0	0	0	0	0	0	MMAR_2728|ndh|NADH	Oxidation (M)		FALSE		LQAIAEEQAM(+15.99)ADASADR	106.12	1804.83	17	-0.1	903.42	2	23.4284	1.0907-1.1186	2240	1530	1500	2420	2340		296	3080		39500	16200	7810	15900	14900		2940	18600		1812296	12989	21Jan2022_DDH_GusComp2_Slot1-27_1_3278.d	11	3	2	2	1	1	0	1	1	0	MMAR_4098|prfA|peptide	Oxidation (M)		FALSE
SLPGMLM(+15.99)AAAR	39.24	1132.57	11	-1.6	567.293	2	33.6656	0.8488-0.8770			1010									7760							1999065	27336	3Apr2022_DDH_SepWT_Slot1-50_1_3822.d	2	0	0	2	0	0	0	0	0	0	MMAR_0432|ilvD|dihydroxy-acid	Oxidation (M)	M7:Oxidation (M):14.04	FALSE		LGVEITDSEYVVVSMK	13.67	1767.9	16	-3.2	884.953	2	44.1939	1.1063-1.1343																			2769096	48351	21Jan2022_DDH_GusComp1_Slot1-26_2_3276.d	1	0	0	1	0	0	0	0	0	0	MMAR_0451|pckA|iron-regulated			FALSE		LQAIAEEQAM(+15.99)ADASADRASQIR	63.27	2360.14	22	-4	787.717	3	29.3828	0.9974-1.0256								239	137								3580	3970	2035502	22058	21Jan2022_DDH_GusWT2_Slot1-23_1_3266.d	3	0	0	0	0	0	0	1	1	1	MMAR_4098|prfA|peptide	Oxidation (M)		FALSE
SLPGMLMAAAR	48.32	1116.58	11	-0.1	559.296	2	41.4798	0.8533-0.8815		155		1190	1080	1720		69.4			2120		8230	7670	19800		1690		2394941	39434	3Apr2022_DDH_SepDel_Slot1-49_1_3820.d	8	1	1	0	1	1	2	1	1	0	MMAR_0432|ilvD|dihydroxy-acid			FALSE		LGVGADDIAIISK	80.78	1270.71	13	1.8	636.365	2	40.248	0.9365-0.9648	6720			3430	2410	4550		1100	911	70000			18800	28000	58200		12400	17700	2572716	40152	21Jan2022_DDH_GusComp1_Slot1-26_2_3276.d	21	4	3	3	1	3	2	1	1	3	MMAR_3962|fas|fatty			FALSE		LQAIAEEQAMADASADR	107.25	1788.83	17	0.4	895.423	2	31.55	1.0795-1.1074	253		1710	2520	2220	2050	2680	2570	2360	3290		10700	28800	13400	26100	15100	42600	13700	2156255	24155	21Jan2022_DDH_GusWT2_Slot1-23_2_3267.d	17	2	2	3	2	1	2	1	3	1	MMAR_4098|prfA|peptide			FALSE
SLPKPNK	40.97	782.465	7	-6.2	392.237	2	4.2488	0.7823-0.8105	293	514	538	747	779	712				9230	5160	5450	13700	5920	10500				583106	950	3Apr2022_DDH_SepDel_Slot1-49_1_3820.d	10	2	1	1	2	1	2	0	1	0	MMAR_2367|MMAR_2367|ketoacyl			FALSE		LGVGADDIAIISKHDTSTLAN(+0.98)DPNETELHER	20.02	3331.62	31	4.6	1111.55	3	41.8386	1.1845-1.2123		404									2980								2755945	45397	21Jan2022_DDH_GusComp1_Slot1-26_1_3275.d	1	0	1	0	0	0	0	0	0	0	MMAR_3962|fas|fatty	Deamidation (NQ)	N21:Deamidation (NQ):12.33	FALSE		LQAIAEEQAMADASADRASQIR	66.57	2344.14	22	0.2	782.389	3	36.1975	1.0200-1.0480				401	571	496	2630	1920	2010				5100	6310	5200	19700	17200	30300	2365979	31793	21Jan2022_DDH_GusWT2_Slot1-23_1_3266.d	7	0	0	0	1	1	1	1	1	2	MMAR_4098|prfA|peptide			FALSE
SLPLVM(+15.99)LIGRPEAR	40.62	1566.89	14	-4.4	523.302	3	44.2928	0.8083-0.8364		121	157			374					1960	4960			2200				2558259	43308	3Apr2022_DDH_SepDel_Slot1-49_1_3819.d	6	0	3	2	0	0	1	0	0	0	MMAR_5333|MMAR_5333|aminotransferase|399	Oxidation (M)		FALSE		LGVGADDIAIISKHDTSTLANDPN(+0.98)ETELHER	45.39	3331.62	31	5	1111.55	3	42.7035	1.1711-1.1989						73.2									2270				2898461	36812	21Jan2022_DDH_GusD1_Slot1-24_3_3271.d	1	0	0	0	0	0	1	0	0	0	MMAR_3962|fas|fatty	Deamidation (NQ)	N24:Deamidation (NQ):9.08	FALSE		LQAIGAHVQK	64.27	1063.61	10	1.9	532.815	2	12.926	0.8607-0.8890																			1318040	4481	21Jan2022_DDH_GusD2_Slot1-25_2_3273.d	3	0	0	0	2	1	0	0	0	0	MMAR_2835|fadD31|acyl-CoA			FALSE
SLPLVMLIGRPEAR	33.08	1550.9	14	-5.4	517.97	3	48.6728	0.8331-0.8612																			2774664	49284	3Apr2022_DDH_SepDel_Slot1-49_1_3819.d	1	0	0	0	0	0	1	0	0	0	MMAR_5333|MMAR_5333|aminotransferase|399			FALSE		LGVGADDIAIISKHDTSTLANDPNETELHER	74.7	3330.63	31	2.1	833.667	4	41.8455	1.0110-1.0391	3050	6450	6410	9630	17200	15600				13100	30900	29600	33100	84700	98500				2749174	45115	21Jan2022_DDH_GusComp1_Slot1-26_1_3275.d	18	2	3	2	3	4	4	0	0	0	MMAR_3962|fas|fatty			FALSE		LQAIN(+0.98)NVEAYVPPAVSFVAGEAPGEIFGSNVFTK	21.36	3535.79	34	4.5	1179.61	3	76.5263	1.1689-1.1967									59.4									3490	4368160	105814	21Jan2022_DDH_GusWT2_Slot1-23_3_3268.d	1	0	0	0	0	0	0	0	0	1	MMAR_3549|MMAR_3549|conserved	Deamidation (NQ)	N5:Deamidation (NQ):0.00	FALSE
SLPRPATGDELR	78.71	1310.69	12	-3.2	437.904	3	18.8394	0.7507-0.7789	4990	5920	5810	6500	6530	6420	2310	1920	2200	80000	64000	77600	104000	96000	43200	15400	12300	16500	1307948	12002	3Apr2022_DDH_SepDel_Slot1-49_1_3819.d	34	5	4	5	7	5	3	2	1	2	MMAR_4888|purL|phosphoribosylformylglycinamidine			FALSE		LGVGASDR	35.3	773.403	8	-4.5	387.707	2	7.666	0.7251-0.7537				311	366	363		118					4360	9540	4650		1730		1188713	1226	21Jan2022_DDH_GusD1_Slot1-24_3_3271.d	10	1	3	1	1	2	1	0	1	0	MMAR_3643|mez|[NAD]			FALSE		LQAINN(+0.98)VEAYVPPAVSFVAGEAPGEIFGSNVFTK	28.63	3535.79	34	6.7	1179.61	3	76.7179	1.1778-1.2056				110	263								1380	2250					4446816	88989	21Jan2022_DDH_GusD2_Slot1-25_1_3272.d	2	0	0	0	1	1	0	0	0	0	MMAR_3549|MMAR_3549|conserved	Deamidation (NQ)	N6:Deamidation (NQ):7.65	FALSE
SLPWEGLK	25.82	928.502	8	-4.4	465.256	2	35.4894	0.7891-0.8173			147	400								1980	2560						2097768	31485	3Apr2022_DDH_SepDel_Slot1-49_1_3821.d	2	0	0	1	1	0	0	0	0	0	MMAR_4068|pncB|nicotinic			FALSE		LGVGQ(+0.98)VIQ(+0.98)GWDQ(+0.98)GVQ(+0.98)GMK	19.6	1902.9	18	2.9	635.31	3	28.5494	0.8289-0.8573					674									5880					2204560	17767	21Jan2022_DDH_GusD1_Slot1-24_2_3270.d	1	0	0	0	0	1	0	0	0	0	MMAR_1374|MMAR_1374|FK-506	Deamidation (NQ); Deamidation (NQ); Deamidation (NQ); Deamidation (NQ)		FALSE		LQAINNVEAYVPPAVSFVAGEAPGEIFGSNVFTK	71.23	3534.8	34	-0.9	1179.27	3	76.6965	1.1856-1.2134							855	1550	1750							9520	8220	13200	4566434	86243	21Jan2022_DDH_GusD2_Slot1-25_3_3274.d	6	0	0	0	0	0	1	2	1	2	MMAR_3549|MMAR_3549|conserved			FALSE
SLQAAGLEVGAI	13.28	1127.62	12	-4.3	564.814	2	44.8241	0.8668-0.8950			276									1520							2542504	39604	3Apr2022_DDH_SepWT_Slot1-50_1_3822.d	1	0	0	1	0	0	0	0	0	0	MMAR_1088|rpsK|30S			FALSE		LGVGQ(+0.98)VIQGWDQGVQGM(+15.99)K	18.28	1915.95	18	0.2	958.981	2	46.21	1.0951-1.1231																			3208882	33907	21Jan2022_DDH_GusWT1_Slot1-22_3_3265.d	2	0	0	0	0	0	1	1	0	0	MMAR_1374|MMAR_1374|FK-506	Deamidation (NQ); Oxidation (M)	Q5:Deamidation (NQ):12.33;M17:Oxidation (M):1000.00	FALSE		LQAIVKD	40.27	785.465	7	-1.8	393.739	2	13.7934	0.7228-0.7514	3160		2840	1640	2150	1670	1610	1610	1670	21700		16500	13800	12500	11900	10400	11500	11900	1272905	5696	21Jan2022_DDH_GusWT2_Slot1-23_3_3268.d	9	1	1	1	1	1	1	1	1	1	MMAR_4410|aslA|arylsulfatase,			FALSE
SLQAAGLEVGAISDVTPQPHN(+0.98)GVRPPK	107	2738.44	27	1.5	913.82	3	40.6153	1.0421-1.0701	17200	18500	22100	33200	31200	36200	13900	13100	13800	150000	270000	146000	459000	206000	563000	126000	126000	67900	2348861	37850	3Apr2022_DDH_SepDel_Slot1-49_1_3821.d	47	4	6	3	7	6	8	6	4	3	MMAR_1088|rpsK|30S	Deamidation (NQ)	N21:Deamidation (NQ):22.45	FALSE		LGVGQ(+0.98)VIQGWDQGVQGMK	21.84	1899.95	18	11.3	950.994	2	50.7067	1.1432-1.1711																			3094200	62910	21Jan2022_DDH_GusComp1_Slot1-26_2_3276.d	1	0	0	1	0	0	0	0	0	0	MMAR_1374|MMAR_1374|FK-506	Deamidation (NQ)	Q5:Deamidation (NQ):0.00	FALSE		LQALAQSSVR	35.61	1071.6	10	-0.4	536.809	2	16.7289	0.8470-0.8754	139				75.9					2220				2510					1492409	7355	21Jan2022_DDH_GusComp2_Slot1-27_1_3278.d	2	1	0	0	0	1	0	0	0	0	MMAR_0087|MMAR_0087|conserved			FALSE
SLQAAGLEVGAISDVTPQPHN(+0.98)GVRPPKR	73.83	2894.54	28	0	724.641	4	37.0685	0.9073-0.9354							418	1140	623							9780	15300	7830	2392344	21078	3Apr2022_DDH_SepComp_Slot1-51_1_3827.d	13	0	1	0	0	0	0	5	3	4	MMAR_1088|rpsK|30S	Deamidation (NQ)	N21:Deamidation (NQ):28.36	FALSE		LGVGQVIQ(+0.98)GWDQGVQGM(+15.99)K	47.71	1915.95	18	16.6	958.996	2	45.8573	1.1242-1.1521						1590									34900				3054645	42822	21Jan2022_DDH_GusD1_Slot1-24_3_3271.d	2	0	1	0	0	0	1	0	0	0	MMAR_1374|MMAR_1374|FK-506	Deamidation (NQ); Oxidation (M)	Q8:Deamidation (NQ):0.00;M17:Oxidation (M):1000.00	FALSE		LQALDVPVPR	63.39	1106.64	10	0.5	554.33	2	36.6705	0.8448-0.8731	4550		4320	2190	2160		2960	2150		17500		34100	10600	10900		28400	11300		2410245	31563	21Jan2022_DDH_GusWT2_Slot1-23_2_3267.d	12	2	1	2	1	1	1	2	1	1	MMAR_1260|purK|phosphoribosylaminoimidazole			FALSE
SLQAAGLEVGAISDVTPQPHNGVRPPK	32.52	2737.45	27	-1.3	913.49	3	40.1239	1.0421-1.0701																			2510427	23286	3Apr2022_DDH_SepComp_Slot1-51_1_3825.d	6	1	1	1	1	0	0	0	0	2	MMAR_1088|rpsK|30S			FALSE		LGVGQVIQ(+0.98)GWDQGVQGMK	13.62	1899.95	18	6.2	950.989	2	50.6873	1.1432-1.1711																			3093239	62876	21Jan2022_DDH_GusComp1_Slot1-26_2_3276.d	1	0	0	1	0	0	0	0	0	0	MMAR_1374|MMAR_1374|FK-506	Deamidation (NQ)	Q8:Deamidation (NQ):0.00	FALSE		LQALNAAPGTGPGAGPPNHFSHM(+15.99)R	35.4	2413.17	24	-1.8	604.299	4	30.5352	0.8709-0.8992				315									3780						2176749	21474	21Jan2022_DDH_GusD2_Slot1-25_1_3272.d	3	0	0	0	1	0	0	1	0	1	MMAR_2611|MMAR_2611|conserved	Oxidation (M)		FALSE
SLQAAGLEVGAISDVTPQPHNGVRPPKR	30.41	2893.55	28	1	579.718	5	36.9551	0.8252-0.8533																			2356805	20765	3Apr2022_DDH_SepComp_Slot1-51_1_3825.d	2	0	0	0	0	0	0	0	1	1	MMAR_1088|rpsK|30S			FALSE		LGVGQVIQGWDQ(+0.98)GVQGMK	33.32	1899.95	18	11.3	950.994	2	50.7456	1.1387-1.1666																			3096149	63005	21Jan2022_DDH_GusComp1_Slot1-26_2_3276.d	3	0	1	1	0	0	0	0	0	1	MMAR_1374|MMAR_1374|FK-506	Deamidation (NQ)	Q12:Deamidation (NQ):0.00	FALSE		LQALNAAPGTGPGAGPPNHFSHMR	61.35	2397.18	24	2.3	600.303	4	34.0613	0.8675-0.8958				336	258	706							5240	12700	5840				2351474	26558	21Jan2022_DDH_GusD2_Slot1-25_1_3272.d	10	0	0	0	3	5	2	0	0	0	MMAR_2611|MMAR_2611|conserved			FALSE
SLQDM(+15.99)GEFYGR	50.79	1317.57	11	0.3	659.79	2	22.3067	0.9287-0.9568	604	1160	454		200	250				3640	13100	5030		3980	3400				1431242	14786	3Apr2022_DDH_SepWT_Slot1-50_1_3823.d	10	1	4	1	2	1	1	0	0	0	MMAR_2184|MMAR_2184|amino	Oxidation (M)		FALSE		LGVGQVIQGWDQGVQ(+0.98)GMK	47.44	1899.95	18	11.4	950.994	2	50.7573	1.1443-1.1722																			3121293	62193	21Jan2022_DDH_GusComp1_Slot1-26_3_3277.d	2	1	1	0	0	0	0	0	0	0	MMAR_1374|MMAR_1374|FK-506	Deamidation (NQ)	Q15:Deamidation (NQ):9.42	FALSE		LQAQHPPEVIDGNWNPAL	19.48	1998	18	-3.6	1000	2	46.1748	1.1566-1.1845																			3068408	44534	21Jan2022_DDH_GusD2_Slot1-25_3_3274.d	1	0	0	0	0	0	1	0	0	0	MMAR_2747|MMAR_2747|conserved			FALSE
SLQDMGEFYGR	50.89	1301.57	11	2.1	651.794	2	32.5311	0.9231-0.9512	157			1190	1260	1200	93			1820			18100	8660	15800	1910			1952131	27679	3Apr2022_DDH_SepDel_Slot1-49_1_3821.d	7	1	0	0	2	1	2	1	0	0	MMAR_2184|MMAR_2184|amino			FALSE		LGVGQVIQGWDQGVQGM(+15.99)K	114.4	1914.96	18	4.3	958.492	2	45.6775	1.1142-1.1421	14600	20000	22200	21500	27900	26900	37900	34600	22500	210000	527000	335000	279000	537000	444000	737000	553000	436000	2943419	53033	21Jan2022_DDH_GusComp1_Slot1-26_1_3275.d	66	6	9	6	5	8	7	9	7	9	MMAR_1374|MMAR_1374|FK-506	Oxidation (M)		FALSE		LQASYDRLEER	53.8	1378.68	11	-5.8	460.566	3	18.5566	0.7502-0.7788				622	320	589		287	215				7130	7670	5370		3200	4190	1589225	8690	21Jan2022_DDH_GusD2_Slot1-25_2_3273.d	6	0	0	0	1	2	1	0	1	1	MMAR_5471|pcnA|poly(a)			FALSE
SLQELHR	47.5	881.472	7	-3.5	441.742	2	8.3319	0.7722-0.8004	1080	1370	1330	1830		1960	449	450	616	35100	11900	10500	14700		30800	9780	10100	6480	760491	3132	3Apr2022_DDH_SepWT_Slot1-50_1_3822.d	14	3	1	1	1	1	2	2	2	1	MMAR_2199|carB|carbamoyl-phosphate			FALSE		LGVGQVIQGWDQGVQGMK	126.47	1898.97	18	3.8	950.495	2	51.0003	1.1175-1.1454	108000	111000	96600	115000	114000	114000	30800	24400	34200	1650000	1160000	2910000	3830000	4290000	2690000	330000	236000	408000	3336691	53257	21Jan2022_DDH_GusD1_Slot1-24_1_3269.d	96	9	9	8	12	11	9	11	13	14	MMAR_1374|MMAR_1374|FK-506			FALSE		LQAYLER	28.59	891.481	7	-4.6	446.746	2	17.4092	0.7639-0.7924		1620					1560	1750	1560		7300					8510	10100	9810	1451599	9187	21Jan2022_DDH_GusWT2_Slot1-23_1_3266.d	7	1	1	0	0	0	0	2	2	1	MMAR_1209|MMAR_1209|conserved			FALSE
SLQVLDVSGGAPQTIAANVAAEVQGPR	29.26	2647.39	27	-9.7	883.463	3	57.7661	0.9545-0.9826						57.1									2190				3216958	57742	3Apr2022_DDH_SepDel_Slot1-49_1_3819.d	1	0	0	0	0	0	1	0	0	0	MMAR_2572|MMAR_2572|conserved			FALSE		LGVGSETLR	57.11	930.513	9	-7.9	466.26	2	19.3524	0.8163-0.8448		1060	1940	1630	830	651	607				13700	11300	10100	10700	7810	10300			1547532	11493	21Jan2022_DDH_GusComp1_Slot1-26_2_3276.d	11	1	1	2	1	1	2	2	0	1	MMAR_1056|ssp|protease			FALSE		LQAYQ(+0.98)LQ(+0.98)DAGDDTVDANLK	42.52	2078.96	19	5.8	1040.5	2	38.2645	1.1800-1.2078			38.8									1530							2599036	28465	21Jan2022_DDH_GusComp2_Slot1-27_3_3280.d	1	0	0	1	0	0	0	0	0	0	MMAR_2222|ribA2|riboflavin	Deamidation (NQ); Deamidation (NQ)	Q5:Deamidation (NQ):22.45;Q7:Deamidation (NQ):39.35	FALSE
SLREMTK	34.71	863.453	7	-9.5	432.73	2	4.7971	0.7654-0.7936																			610233	1194	3Apr2022_DDH_SepDel_Slot1-49_1_3820.d	2	0	0	0	0	2	0	0	0	0	MMAR_0915|gpdA1|glycerol-3-phosphate			FALSE		LGVGWPK	32.1	755.433	7	-3.9	378.722	2	27.1359	0.7228-0.7514		320									3060								2028646	20764	21Jan2022_DDH_GusComp1_Slot1-26_1_3275.d	1	0	1	0	0	0	0	0	0	0	MMAR_5030|fadE29|acyl-CoA			FALSE		LQAYQLQDAGDDTVDANLK	102.83	2077	19	0.9	1039.51	2	36.3364	1.1800-1.2078	4920	8950	8040	3080	2650	2410	950	688	541	52100	62700	43300	39100	24700	25000	7550	5810	6370	2435125	26779	21Jan2022_DDH_GusComp2_Slot1-27_1_3278.d	37	8	9	8	3	3	3	1	1	1	MMAR_2222|ribA2|riboflavin			FALSE
SLRGDDLGR	17.32	987.51	9	-4.9	494.76	2	7.9879	0.8173-0.8454	110									2230									715672	2809	3Apr2022_DDH_SepWT_Slot1-50_1_3824.d	1	1	0	0	0	0	0	0	0	0	MMAR_3238|qcrC|ubiquinol-cytochrome			FALSE		LGVGYTTIM(+15.99)TPVFEVHR	69.15	1934.99	17	-3.1	646.003	3	45.8571	0.8890-0.9173	870	1510	1520	1530	2210	2400	742	225	495	9820	11100	21200	11700	15800	17100	4540	4520	3980	2849356	51670	21Jan2022_DDH_GusComp1_Slot1-26_2_3276.d	10	1	1	2	1	1	1	1	1	1	MMAR_3829|gdh|NAD-dependent	Oxidation (M)		FALSE		LQAYQLQDAGDDTVDANLKLGLPADAR	93.58	2870.44	27	2	957.823	3	47.9076	1.0570-1.0851				978	1060	954		210					10700	15100	8560		9820		2971982	52859	21Jan2022_DDH_GusWT2_Slot1-23_2_3267.d	6	0	0	0	1	2	1	0	2	0	MMAR_2222|ribA2|riboflavin			FALSE
SLSC(+57.02)ADELAAVAEIPR	91.6	1700.84	16	3.9	851.431	2	46.1085	1.0645-1.0925	591	1260	1480	1600	2590	1540	747	1010		12100	12600	11000	14000	18200	20200	5220	24400		2600135	40688	3Apr2022_DDH_SepWT_Slot1-50_1_3823.d	13	2	1	1	1	1	3	1	2	1	MMAR_0748|MMAR_0748|conserved	Carbamidomethylation	C4:Carbamidomethylation:1000.00	FALSE		LGVGYTTIM(+15.99)TPVFEVHRGPTGELQR	75.4	2773.42	25	-0.5	694.362	4	46.0144	0.8754-0.9037					632									15900					3068105	45158	21Jan2022_DDH_GusD1_Slot1-24_2_3270.d	6	0	0	0	1	3	2	0	0	0	MMAR_3829|gdh|NAD-dependent	Oxidation (M)		FALSE		LQC(+57.02)SPTSDGSGAAILASESFVDSHGLAGR	96.56	2889.36	29	6	964.132	3	48.4905	1.1822-1.2101				8920	7980	8860	7510	8110	8690				48800	82200	90500	46400	155000	103000	2977268	52583	21Jan2022_DDH_GusWT2_Slot1-23_1_3266.d	20	4	3	1	1	2	2	2	3	2	MMAR_1918|ltp1|lipid-transfer	Carbamidomethylation	C3:Carbamidomethylation:1000.00	FALSE
SLSDLLK	43.14	774.449	7	-4.7	388.23	2	31.6769	0.7395-0.7677	3860	3970		6260	6520	6530		1820	1470	20400	43100		62300	63400	105000		9860	10200	1888935	24738	3Apr2022_DDH_SepWT_Slot1-50_1_3823.d	16	2	3	1	2	2	3	1	1	1	MMAR_0996|rpoC|DNA-directed			FALSE		LGVGYTTIMTPVFEVHR	97.46	1919	17	-4.8	640.67	3	52.133	0.8890-0.9173	7250	6970	6890	4020	3570	3860				50100	133000	132000	39200	23400	69800				3263202	67833	21Jan2022_DDH_GusComp1_Slot1-26_1_3275.d	20	1	3	4	4	5	3	0	0	0	MMAR_3829|gdh|NAD-dependent			FALSE		LQC(+57.02)YEGVDEAR	76.42	1338.59	11	-0.7	670.301	2	16.5436	0.9037-0.9320		422		786	747	697	299	435	294		2910		17400	7720	11600	3560	3880	3030	1494074	7166	21Jan2022_DDH_GusD2_Slot1-25_1_3272.d	12	0	1	1	3	1	2	1	1	2	MMAR_3752|MMAR_3752|conserved	Carbamidomethylation	C3:Carbamidomethylation:1000.00	FALSE
SLSDSASGLGFAIPVN(+0.98)EM(+15.99)K	42.05	1938.92	19	10.8	970.48	2	45.1262	1.1395-1.1675						293									6310				2599244	44432	3Apr2022_DDH_SepDel_Slot1-49_1_3819.d	1	0	0	0	0	0	1	0	0	0	MMAR_4214|htrA|serine	Deamidation (NQ); Oxidation (M)		FALSE		LGVGYTTIMTPVFEVHRGPTGELQR	94.61	2757.43	25	-0.7	690.364	4	50.8839	0.9026-0.9309		1890	1910								24100	19800							3201677	64709	21Jan2022_DDH_GusComp1_Slot1-26_1_3275.d	6	2	2	2	0	0	0	0	0	0	MMAR_3829|gdh|NAD-dependent			FALSE		LQDGEPHLSGTARPPVVR	65.63	1928.02	18	-3	643.68	3	27.0887	0.8561-0.8845				792	2740	248	948	2110	809				20300	11800	2590	4970	25600	12800	2007488	17219	21Jan2022_DDH_GusD2_Slot1-25_1_3272.d	18	0	0	0	6	3	2	2	3	2	MMAR_1477|nuoG|NADH			FALSE
SLSDSASGLGFAIPVNEM(+15.99)K	82.93	1937.94	19	0.7	969.978	2	45.1201	1.1395-1.1675	2420	3050		1960			552	794	648	27200	44400		30400			3530	4820	10500	2566562	43268	3Apr2022_DDH_SepDel_Slot1-49_1_3821.d	11	2	2	1	2	0	0	1	1	2	MMAR_4214|htrA|serine	Oxidation (M)		FALSE		LGVIPADAELTERHESLPAWDSLPEQR	73.75	3028.53	27	0.5	758.139	4	49.6758	0.9218-0.9501	2230	2350	2290	2470	2650	3620				30700	35500	17100	13000	20400	22300				3038735	60284	21Jan2022_DDH_GusComp1_Slot1-26_2_3276.d	9	2	2	1	1	2	1	0	0	0	MMAR_1375|atsD_1|arylsulfatase			FALSE		LQDIAANNFVHHALVDYVVR	43.41	2293.2	20	-7.9	574.302	4	59.5519	0.8709-0.8992				200		283		866					2770		2540		4430		3733601	69170	21Jan2022_DDH_GusD2_Slot1-25_3_3274.d	5	0	0	0	2	1	1	0	1	0	MMAR_2286|moxR1|transcriptional			FALSE
SLSDSASGLGFAIPVNEMK	89.9	1921.95	19	3.1	961.983	2	50.5856	1.1485-1.1764		236	408	3190	3180	4140		65.5	278		5000	9390	17800	37900	49900		2470	2930	2862948	51357	3Apr2022_DDH_SepDel_Slot1-49_1_3819.d	14	1	2	3	1	2	2	1	1	1	MMAR_4214|htrA|serine			FALSE		LGVLAAALSDEPPVSLSVQ(+0.98)AR	38.75	2093.14	21	7	698.724	3	57.2311	0.9377-0.9659																			3743760	46884	21Jan2022_DDH_GusWT1_Slot1-22_1_3263.d	1	0	0	0	0	0	0	0	0	1	MMAR_1715|serA1|D-3-PHOSPHOGLYCERATE	Deamidation (NQ)		FALSE		LQDIAPQLSHTVASYR	49.96	1797.94	16	0.7	600.32	3	36.3863	0.8209-0.8493				921		492							11200		4270				2587210	27763	21Jan2022_DDH_GusD2_Slot1-25_3_3274.d	3	0	0	0	2	0	1	0	0	0	MMAR_5141|MMAR_5141|DEAD/DEAH			FALSE
SLSLGIVGLPNVGK	72.86	1352.8	14	0.9	677.409	2	50.3443	0.9568-0.9849	1580	1980	1710	2730	3420	3150	868	802	1180	21400	11500	9920	44100	29500	47100	5390	6580	8140	3061570	30280	3Apr2022_DDH_SepComp_Slot1-51_1_3826.d	14	2	1	1	2	1	2	1	2	2	MMAR_4353|MMAR_4353|GTP			FALSE		LGVLAAALSDEPPVSLSVQAR	109.8	2092.15	21	5.4	1047.09	2	56.7714	1.2401-1.2678	74700	50200	73900	43100	55000	53500	17700	14600	11000	1420000	725000	1030000	316000	750000	708000	202000	153000	59900	3397986	77472	21Jan2022_DDH_GusComp1_Slot1-26_2_3276.d	105	12	13	15	10	10	11	11	10	13	MMAR_1715|serA1|D-3-PHOSPHOGLYCERATE			FALSE		LQDKGVTDVIVGFR	17.05	1545.85	14	-5.2	516.288	3	39.1284	0.7993-0.8277																			2595992	32837	21Jan2022_DDH_GusD2_Slot1-25_2_3273.d	1	0	0	0	0	1	0	0	0	0	MMAR_4568|MMAR_4568|conserved			FALSE
SLSM(+15.99)SAFANK	57.51	1070.51	10	-0.9	536.26	2	14.8911	0.8409-0.8691	2540	2070	2500	194			534	435	615	28400	14200	15300	4280			4620	4960	5610	1043269	7810	3Apr2022_DDH_SepWT_Slot1-50_1_3824.d	8	2	1	1	1	0	0	1	1	1	MMAR_5275|fadD15_1|long-chain-fatty-acid-CoA	Oxidation (M)		FALSE		LGVLPGM(+15.99)GGSQR	62.49	1186.61	12	-1.2	594.313	2	21.3967	0.8720-0.9003	2760	2740	2030	2710	2640	2680	1320	1590	1060	19400	19100	16900	23800	15700	17800	6740	20500	36600	1645881	13434	21Jan2022_DDH_GusComp1_Slot1-26_2_3276.d	23	2	2	2	2	2	2	2	4	5	MMAR_4396|echA8|enoyl-CoA	Oxidation (M)		FALSE		LQDLAVSADPGDGVWDQAAEQADALASLLGPFQADEGQGPAGR	47.25	4306.04	43	-8.9	1436.34	3	79.6324	1.2034-1.2312																			4538930	107870	21Jan2022_DDH_GusWT2_Slot1-23_2_3267.d	2	0	0	0	0	0	0	0	1	1	MMAR_0681|MMAR_0681|conserved			FALSE
SLSMSAFANK	58.41	1054.51	10	0.4	528.263	2	26.5105	0.8331-0.8612		897			2000				534		6210			14400				3950	1848727	12340	3Apr2022_DDH_SepComp_Slot1-51_1_3825.d	8	1	1	1	2	1	1	0	0	1	MMAR_5275|fadD15_1|long-chain-fatty-acid-CoA			FALSE		LGVLPGMGGSQR	58.97	1170.62	12	-0.3	586.316	2	29.94	0.8765-0.9049	17900	17100	15600	12600	13800	11400	7850	7520	6800	80500	79200	70700	58400	58100	53300	34900	34400	31900	2292317	19313	21Jan2022_DDH_GusD1_Slot1-24_1_3269.d	12	1	1	2	1	2	2	1	1	1	MMAR_4396|echA8|enoyl-CoA			FALSE		LQDPIKR	33.23	868.513	7	-0.5	435.264	2	15.612	0.6896-0.7182							190									7890			1363742	7541	21Jan2022_DDH_GusWT2_Slot1-23_1_3266.d	4	0	0	0	0	0	0	2	2	0	MMAR_4868|cysA2|thiosulfate			FALSE
SLSPIDSIK	44.23	958.534	9	-6.9	480.271	2	27.0016	0.8038-0.8319	906	665				2790				3940	3510				12900				1716607	21124	3Apr2022_DDH_SepDel_Slot1-49_1_3819.d	4	1	1	0	0	0	2	0	0	0	MMAR_2166|MMAR_2166|proline			FALSE		LGVN(+0.98)PDC(+57.02)SDLNGPHER	40.48	1779.78	16	8.5	594.274	3	21.6105	0.8220-0.8504																			1892394	10584	21Jan2022_DDH_GusD1_Slot1-24_1_3269.d	1	0	0	0	1	0	0	0	0	0	MMAR_1602|MMAR_1602|oxidoreductase	Deamidation (NQ); Carbamidomethylation	N4:Deamidation (NQ):36.07;C7:Carbamidomethylation:1000.00	FALSE		LQDPPSDDIC(+57.02)YATQNR	111.96	1891.84	16	-0.1	946.926	2	26.8504	1.0884-1.1164	4700	4610	5920	2880	1500	2570	2320	2120	3840	46700	30500	83700	26200	20600	22700	29100	27500	64200	1987865	16136	21Jan2022_DDH_GusD2_Slot1-25_2_3273.d	29	4	3	6	2	2	2	2	3	5	MMAR_4355|ispH|4-hydroxy-3-methylbut-2-enyl	Carbamidomethylation	C10:Carbamidomethylation:1000.00	FALSE
SLTASSPSSPAAPR	74.32	1327.67	14	-0.1	664.844	2	15.8659	0.9107-0.9388	279	354		690	665	699				3260	8300		13900	6610	7010				1127859	8970	3Apr2022_DDH_SepWT_Slot1-50_1_3823.d	7	1	2	0	2	1	1	0	0	0	MMAR_0016|pknB|serine/threonine-protein			FALSE		LGVN(+0.98)VDADFEPLYIISPEK	43.13	2119.07	19	3.9	1060.55	2	62.9595	1.1956-1.2234																			3904043	76460	21Jan2022_DDH_GusD1_Slot1-24_3_3271.d	1	0	0	0	0	0	1	0	0	0	MMAR_5138|topA|DNA	Deamidation (NQ)		FALSE		LQDVLYEIR	71.37	1147.62	9	-1.1	574.818	2	37.0182	0.8788-0.9071			193	3270	2970	2900	2740	2040	2310			2380	15700	15700	13400	14600	10600	10800	2492011	30826	21Jan2022_DDH_GusD2_Slot1-25_1_3272.d	7	0	0	1	1	1	1	1	1	1	MMAR_0610|aspC|aspartate			FALSE
SLTDPAVLR	33.02	970.545	9	-3	486.278	2	26.336	0.8026-0.8308						173									4730				1678643	20240	3Apr2022_DDH_SepDel_Slot1-49_1_3819.d	2	0	0	0	0	1	1	0	0	0	MMAR_3375|MMAR_3375|conserved			FALSE		LGVN(+0.98)VDADFEPLYIISPEKK	19.55	2247.17	20	12.3	750.072	3	58.2077	1.0042-1.0323					229									2800					3676132	70102	21Jan2022_DDH_GusD1_Slot1-24_2_3270.d	1	0	0	0	0	1	0	0	0	0	MMAR_5138|topA|DNA	Deamidation (NQ)		FALSE		LQEAFGR	18.22	819.424	7	-6.8	410.716	2	11.6581	0.7308-0.7594							394									3500			1169542	4303	21Jan2022_DDH_GusWT2_Slot1-23_1_3266.d	1	0	0	0	0	0	0	1	0	0				FALSE
SLTEAAQSAPIVINC(+57.02)SGLGAR	39.92	2114.08	21	-2.2	705.699	3	41.838	0.9590-0.9871	132		242			185				3140		2570			2540				2392673	36239	3Apr2022_DDH_SepWT_Slot1-50_1_3822.d	5	1	0	1	1	1	1	0	0	0	MMAR_2801|aao|D-AMINO	Carbamidomethylation	C15:Carbamidomethylation:1000.00	FALSE		LGVNPDC(+57.02)SDLN(+0.98)GPHER	113.61	1779.78	16	-5.6	594.265	3	21.5232	0.8015-0.8300	1030	1090	802	671	443		435	470	457	8770	18600	15300	15100	5040		9490	8560	5860	1651559	13550	21Jan2022_DDH_GusComp1_Slot1-26_2_3276.d	16	1	3	2	2	1	1	2	2	2	MMAR_1602|MMAR_1602|oxidoreductase	Carbamidomethylation; Deamidation (NQ)	C7:Carbamidomethylation:1000.00;N11:Deamidation (NQ):140.21	FALSE		LQEAFVVGVC(+57.02)STK	79.71	1436.73	13	2.3	719.376	2	33.7523	0.9862-1.0143				974		936	774	742	790				15600		5070	10100	10300	4330	2333316	26013	21Jan2022_DDH_GusD2_Slot1-25_1_3272.d	13	0	0	0	3	1	1	2	3	3	MMAR_2950|MMAR_2950|oxidoreductase|324	Carbamidomethylation	C10:Carbamidomethylation:1000.00	FALSE
SLTEELAAGVR	48.96	1144.61	11	-1	573.311	2	30.9234	0.8758-0.9040				5210	5330	5610	2840	2770	2410				34100	37100	61400	17400	35100	14400	2090422	15796	3Apr2022_DDH_SepComp_Slot1-51_1_3827.d	8	0	0	0	1	1	2	1	2	1	MMAR_2415|trpA|tryptophan			FALSE		LGVNPDC(+57.02)SDLNGPHER	98.37	1778.8	16	-3.7	593.939	3	21.4155	0.8254-0.8539	2050	2340	1740	1730	1780	1560	1380	1300	1320	15000	15600	28800	13000	13400	13800	18700	9940	9900	1856024	10367	21Jan2022_DDH_GusD1_Slot1-24_2_3270.d	14	1	1	2	3	2	1	2	1	1	MMAR_1602|MMAR_1602|oxidoreductase	Carbamidomethylation	C7:Carbamidomethylation:1000.00	FALSE		LQEAFVVGVC(+57.02)STKNVEM(+15.99)VKDLGADLV	16.1	2836.44	26	0.9	946.486	3	56.9999	1.1477-1.1756				169									2690						3484782	67860	21Jan2022_DDH_GusD2_Slot1-25_1_3272.d	1	0	0	0	1	0	0	0	0	0	MMAR_2950|MMAR_2950|oxidoreductase|324	Carbamidomethylation; Oxidation (M)	C10:Carbamidomethylation:1000.00	FALSE
SLTEPM(+15.99)QASR	42.83	1134.53	10	-2.6	568.273	2	9.6567	0.8364-0.8646	1430	1240	1240	896	837	611			311	22200	9160	8850	5990	6720	12300			2290	790796	3773	3Apr2022_DDH_SepWT_Slot1-50_1_3824.d	11	3	1	1	1	1	2	0	1	1	MMAR_3732|MMAR_3732|conserved	Oxidation (M)		FALSE		LGVNVDADFEPLYIISPEK	98.51	2118.09	19	2.2	1060.05	2	62.7925	1.1744-1.2023	6010	12600	15000	9660	9260	9620	2920	2460	3000	39100	65000	66400	136000	86100	94900	27600	30500	13300	3900266	78245	21Jan2022_DDH_GusD1_Slot1-24_2_3270.d	25	3	5	2	4	2	3	2	3	1	MMAR_5138|topA|DNA			FALSE		LQEDLDHADAWDIDSQ(+0.98)LEQAM(+15.99)DALR	46.52	2914.29	25	14.5	972.452	3	56.3158	1.0110-1.0391				638									6260						3446035	63412	21Jan2022_DDH_GusD2_Slot1-25_2_3273.d	2	0	0	0	1	1	0	0	0	0	MMAR_3830|MMAR_3830|ATP-binding	Deamidation (NQ); Oxidation (M)	Q16:Deamidation (NQ):0.00;M21:Oxidation (M):1000.00	FALSE
SLTEPMQASR	40.89	1118.54	10	-0.6	560.276	2	16.2871	0.8477-0.8758				1530	1360	1250		152	138				10800	10200	12700		1650	1780	1190639	9641	3Apr2022_DDH_SepDel_Slot1-49_1_3819.d	5	0	0	0	1	1	1	0	1	1	MMAR_3732|MMAR_3732|conserved			FALSE		LGVNVDADFEPLYIISPEKK	122.21	2246.18	20	3.5	749.738	3	57.544	1.0132-1.0413	23000	22400	22300		13300	14400	4530	3950	5510	293000	225000	319000		127000	122000	35400	44100	57100	3433034	79148	21Jan2022_DDH_GusComp1_Slot1-26_2_3276.d	34	4	4	5	2	4	2	4	4	5	MMAR_5138|topA|DNA			FALSE		LQEDLDHADAWDIDSQLEQAM(+15.99)DALR	84.34	2913.31	25	5	972.115	3	56.0326	1.0031-1.0312				528	2600	2890	3130						7290	52600	22600	20200			3353720	69359	21Jan2022_DDH_GusWT2_Slot1-23_1_3266.d	14	0	0	0	2	4	2	2	2	2	MMAR_3830|MMAR_3830|ATP-binding	Oxidation (M)		FALSE
SLTERFGLSAH	15.08	1216.62	11	7.5	609.322	2	32.2742	0.8983-0.9264																			1927911	25707	3Apr2022_DDH_SepWT_Slot1-50_1_3822.d	1	0	0	1	0	0	0	0	0	0	MMAR_2625|fadD1|fatty-acid-CoA			FALSE		LGVPGVIR	48.57	809.512	8	-7.4	405.76	2	29.5004	0.7377-0.7662	5070	5100	3850	3890	4130	2890	1880	2150	1840	20700	44700	34300	20200	20900	17100	10700	21500	11800	2402984	15032	21Jan2022_DDH_GusWT1_Slot1-22_2_3264.d	14	1	2	3	2	1	1	1	2	1	MMAR_1210|alc|allantoicase			FALSE		LQEDLDHADAWDIDSQLEQAMDALR	93.59	2897.31	25	2.6	966.781	3	66.1831	0.9783-1.0065							1370	1530	1090							7510	8390	8860	3876993	91125	21Jan2022_DDH_GusWT2_Slot1-23_2_3267.d	3	0	0	0	0	0	0	1	1	1	MMAR_3830|MMAR_3830|ATP-binding			FALSE
SLTFALR	45.45	806.465	7	-2.8	404.239	2	31.2788	0.7406-0.7688		416		932	844	748		75.7			8910		13200	5980	14000		2440		2081389	16033	3Apr2022_DDH_SepComp_Slot1-51_1_3825.d	13	1	2	1	2	2	2	1	1	1	MMAR_2457|pheT|phenylalanyl-tRNA			FALSE		LGVQENPLYSR	29.31	1274.66	11	2.3	638.34	2	28.1998	0.9083-0.9365																			2213465	17402	21Jan2022_DDH_GusD1_Slot1-24_1_3269.d	4	1	0	1	2	0	0	0	0	0	MMAR_2307|MMAR_2307|hypothetical			FALSE		LQEDLPEQFTELR	81.56	1616.8	13	1.5	809.411	2	43.2838	1.0065-1.0346	24900	33600	50000		23300	3730	11700			69700	176000	79800		141000	67400	65300			2741017	43447	21Jan2022_DDH_GusWT2_Slot1-23_2_3267.d	40	5	6	7	5	6	5	2	2	2	MMAR_0800|hbhA|iron-regulated			FALSE
SLTIGSR	38.19	732.413	7	-6.3	367.212	2	11.5158	0.7146-0.7428																			915595	5281	3Apr2022_DDH_SepWT_Slot1-50_1_3823.d	7	1	2	1	1	1	1	0	0	0	MMAR_1257|birA|bifunctional			FALSE		LGVSPIPPNTPNIREDESDRVYITAAAK	56.58	3022.57	28	-2.5	756.648	4	42.3015	0.8958-0.9241		2890	3090								21300	19500							2884114	38224	21Jan2022_DDH_GusD1_Slot1-24_2_3270.d	9	0	3	3	1	1	1	0	0	0	MMAR_2698|secA2|preprotein			FALSE		LQEDLPEQFTELRER	89.15	1901.95	15	4.2	634.993	3	39.6339	0.8992-0.9275	22800	32000	28200	109000	96000	104000	82100	103000	102000	269000	267000	355000	1020000	1720000	2400000	3730000	1480000	1960000	2620906	33649	21Jan2022_DDH_GusD2_Slot1-25_2_3273.d	94	9	7	8	12	10	14	13	9	12	MMAR_0800|hbhA|iron-regulated			FALSE
SLTLDPQR	45.26	928.498	8	-2.2	465.255	2	18.288	0.7914-0.8195	1110	1430	1250		531	2410	379			12800	7700	8240		10900	13100	6080			1240262	11060	3Apr2022_DDH_SepWT_Slot1-50_1_3823.d	16	3	1	1	1	2	1	2	2	3	MMAR_4891|pepC|aminopeptidase			FALSE		LGVSQFGLLGR	69.73	1145.66	11	-4.8	573.832	2	43.5436	0.8561-0.8845	1190	1520	1630	670	1530	1470	472	1150	879	15000	10300	9080	5600	7940	8380	8330	6820	5940	3072281	30794	21Jan2022_DDH_GusWT1_Slot1-22_1_3263.d	11	2	1	1	1	1	1	2	1	1	MMAR_3778|MMAR_3778|flavin-dependent			FALSE		LQEELAWVR	59.31	1142.61	9	-0.8	572.311	2	35.3032	0.8720-0.9003	3300	14200	22400			20800	29300	23900	24300	28100	60700	93700			202000	137000	236000	246000	2341423	29485	21Jan2022_DDH_GusWT2_Slot1-23_2_3267.d	61	8	15	19	4	2	5	4	2	2	MMAR_3830|MMAR_3830|ATP-binding			FALSE
SLTPALDAGR	22.25	999.535	10	-3.5	500.773	2	21.9713	0.8263-0.8544				155									2120						1436323	15232	3Apr2022_DDH_SepDel_Slot1-49_1_3821.d	1	0	0	0	1	0	0	0	0	0	MMAR_5127|dacB1|D-alanyl-D-alanine			FALSE		LGVTAPEM(+15.99)TVLVGGLR	81.09	1627.9	16	-4.3	543.637	3	44.9865	0.7936-0.8220	1510	13000		13700	15400	17200	34100	38200	29000	17900	73300		192000	82600	91600	377000	355000	157000	3164083	33604	21Jan2022_DDH_GusWT1_Slot1-22_2_3264.d	43	4	4	3	6	4	3	6	6	7	MMAR_2914|katG|catalase-peroxidase-peroxynitritase	Oxidation (M)		FALSE		LQEFLGTIDGSVIER	50.19	1675.88	15	-4.2	838.943	2	47.1237	1.0671-1.0951																			2997142	49282	21Jan2022_DDH_GusD2_Slot1-25_1_3272.d	1	0	0	0	1	0	0	0	0	0	MMAR_4660|fadE10|acyl-CoA			FALSE
SLVAGESVPAVVR	14.96	1282.72	13	-2.1	642.368	2	34.0933	0.9287-0.9568			241									3920							2017090	27748	3Apr2022_DDH_SepWT_Slot1-50_1_3822.d	1	0	0	1	0	0	0	0	0	0	MMAR_0098|MMAR_0098|polyketide			FALSE		LGVTAPEMTVLVGGLR	94.03	1611.9	16	7.4	806.964	2	55.6751	1.0626-1.0907	126000	126000	127000	111000	112000	111000	63200	54300	62000	1610000	1710000	1730000	1390000	2650000	1940000	967000	1420000	1680000	3548761	65095	21Jan2022_DDH_GusD1_Slot1-24_2_3270.d	116	13	10	14	13	17	11	11	13	14	MMAR_2914|katG|catalase-peroxidase-peroxynitritase			FALSE		LQEGDDVLGPDGQPPITAQGK	100.38	2134.05	21	0.1	1068.03	2	33.6377	1.1611-1.1889	18300	20500	25700	6930	6430	6130	4750	4020	4050	450000	570000	797000	103000	76800	111000	75500	46500	44700	2237650	27682	21Jan2022_DDH_GusWT2_Slot1-23_1_3266.d	64	11	16	15	4	3	5	4	3	3	MMAR_5412|gltD|NADH-dependent			FALSE
SLVDGRDWSTLSAGER	88.98	1747.85	16	1.2	583.624	3	33.6115	0.8038-0.8319	1230	1490	1200	1870	2120	1990	695	683	678	9450	11300	8400	12700	12600	25200	5500	7090	5610	1987691	27086	3Apr2022_DDH_SepWT_Slot1-50_1_3823.d	10	1	1	1	1	1	2	1	1	1	MMAR_0057|leuS|leucyl-tRNA			FALSE		LGVTATNDVDELLALDADC(+57.02)VMYSPLVADEQDVK	53.61	3578.7	33	11.8	1193.92	3	72.4639	1.2888-1.3165																			4282011	111438	21Jan2022_DDH_GusComp1_Slot1-26_1_3275.d	2	1	1	0	0	0	0	0	0	0	MMAR_5280|MMAR_5280|conserved	Carbamidomethylation	C19:Carbamidomethylation:1000.00	FALSE		LQEGDDVLGPDGQPPITAQGKK	106.47	2262.15	22	2.5	755.059	3	29.7087	0.8788-0.9071				866	620	759	1050	1040	167				7420	17200	8890	18300	9810	5460	2049757	22408	21Jan2022_DDH_GusWT2_Slot1-23_1_3266.d	8	0	0	0	1	2	1	2	1	1	MMAR_5412|gltD|NADH-dependent			FALSE
SLVDGRDWSTLSAGERADVIDDHR	49.68	2669.28	24	-1.9	668.326	4	37.2045	0.8882-0.9163																			2212161	33711	3Apr2022_DDH_SepDel_Slot1-49_1_3819.d	1	0	0	0	0	0	1	0	0	0	MMAR_0057|leuS|leucyl-tRNA			FALSE		LGVTDLQFRPEVSDGLFLR	80.35	2161.15	19	-2.8	721.39	3	57.6153	0.8924-0.9207	4270	4470	4900		4320	2500				59900	31800	31100		22000	41700				3458168	78326	21Jan2022_DDH_GusComp1_Slot1-26_3_3277.d	9	2	3	1	0	1	2	0	0	0	MMAR_2680|eccA5|conserved			FALSE		LQEIADAN(+0.98)NGTR	46.44	1301.62	12	-11.7	651.81	2	13.0283	0.8958-0.9241				185				203					2160				2330		1259389	5158	21Jan2022_DDH_GusWT2_Slot1-23_2_3267.d	2	0	0	0	1	0	0	0	1	0	MMAR_0726|lpqL|lipoprotein	Deamidation (NQ)	N8:Deamidation (NQ):0.00	FALSE
SLVEEELNHLSGYDHAR	61.65	1967.93	17	0.5	656.986	3	38.2361	0.8893-0.9175				177		543		183					4050		7790		7720		2234699	34928	3Apr2022_DDH_SepDel_Slot1-49_1_3821.d	7	0	0	0	2	0	2	0	3	0	MMAR_3721|MMAR_3721|conserved			FALSE		LGVVGLVEAQHR	63.52	1276.73	12	-8.5	426.579	3	31.5078	0.7639-0.7924	836	1000	320							16900	23900	4850							2164970	27308	21Jan2022_DDH_GusComp1_Slot1-26_3_3277.d	7	3	3	1	0	0	0	0	0	0	MMAR_2164|MMAR_2164|conserved			FALSE		LQEIADANN(+0.98)GTR	65.33	1301.62	12	5	651.821	2	13.0163	0.8958-0.9241	422	191		185	132	169		203		5380	2520		4320	2460	3060		2330		1238322	5412	21Jan2022_DDH_GusWT2_Slot1-23_1_3266.d	13	1	1	1	2	2	1	3	1	1	MMAR_0726|lpqL|lipoprotein	Deamidation (NQ)	N9:Deamidation (NQ):9.34	FALSE
SLVGQPTGGTGRPSVAPDPVNQPMIR	22.35	2630.36	26	-4.1	877.79	3	35.4578	0.9321-0.9602						122									2650				2125607	31514	3Apr2022_DDH_SepDel_Slot1-49_1_3819.d	1	0	0	0	0	0	1	0	0	0	MMAR_4247|MMAR_4247|conserved			FALSE		LGVVGVLK	41.97	783.522	8	-5.2	392.766	2	30.2019	0.7319-0.7605	643	548	482	125						12000	9990	4630	2360						2311336	19792	21Jan2022_DDH_GusD1_Slot1-24_1_3269.d	10	2	2	1	2	0	3	0	0	0	MMAR_4465|mfd|TRANSCRIPTION-REPAIR			FALSE		LQEIADANNGTR	69.3	1300.64	12	-0.3	651.326	2	12.7012	0.9117-0.9399	446	132	226	348	320	231	267	405	328	5360	1850	6140	9830	4560	6130	3790	4330	8830	1295691	4380	21Jan2022_DDH_GusComp2_Slot1-27_1_3278.d	18	2	2	2	2	3	3	1	1	2	MMAR_0726|lpqL|lipoprotein			FALSE
SLVHLGLK	50.22	865.538	8	-1.1	433.776	2	24.3562	0.7981-0.8263																			1583731	18028	3Apr2022_DDH_SepDel_Slot1-49_1_3819.d	1	0	0	0	0	0	1	0	0	0	MMAR_2374|ilvA|threonine			FALSE		LGVVPIPTN(+0.98)RPMVR	15.49	1548.88	14	12.5	517.307	3	36.5173	0.8220-0.8504		397									8820								2489837	35141	21Jan2022_DDH_GusComp1_Slot1-26_1_3275.d	1	0	1	0	0	0	0	0	0	0	MMAR_1305|secA1|preprotein	Deamidation (NQ)		FALSE		LQEILPR	16.93	867.518	7	-7.2	434.763	2	37.17	0.7765-0.8050							4440									19100			2413927	33391	21Jan2022_DDH_GusWT2_Slot1-23_1_3266.d	1	0	0	0	0	0	0	1	0	0				FALSE
SLVIHPASTTHAQLSPAEQLSTGVSPGLVR	103.73	3052.63	30	1.5	764.166	4	40.9063	0.9118-0.9399	16100	13900	16300	35400	33100	39500	10900	8910	9390	159000	166000	301000	551000	452000	559000	78900	128000	132000	2350028	35309	3Apr2022_DDH_SepWT_Slot1-50_1_3822.d	52	5	7	6	7	6	6	4	6	5	MMAR_1185|metC|O-acetylhomoserine			FALSE		LGVVPIPTNRPM(+15.99)VR	33.79	1563.89	14	-7.2	522.301	3	33.5062	0.8050-0.8334		639									5010								2473336	24202	21Jan2022_DDH_GusD1_Slot1-24_1_3269.d	2	0	1	0	1	0	0	0	0	0	MMAR_1305|secA1|preprotein	Oxidation (M)		FALSE		LQEM(+15.99)ADELETM(+15.99)R	65.07	1496.65	12	-8	749.326	2	18.0461	0.9715-0.9997																			1556468	8378	21Jan2022_DDH_GusComp2_Slot1-27_1_3278.d	1	1	0	0	0	0	0	0	0	0	MMAR_0640|hspR|heat	Oxidation (M); Oxidation (M)		FALSE
SLVN(+0.98)C(+57.02)EAEIVDPEGTLLAK	18.34	2058.02	19	16.8	1030.03	2	49.0228	1.1865-1.2144																			2791734	49668	3Apr2022_DDH_SepDel_Slot1-49_1_3819.d	1	0	0	0	0	0	1	0	0	0	MMAR_4134|MMAR_4134|conserved	Deamidation (NQ); Carbamidomethylation	C5:Carbamidomethylation:1000.00	FALSE		LGVVPIPTNRPMVR	58.74	1547.9	14	-3.4	516.971	3	36.5296	0.8050-0.8334	3990	1780	4330	418	516	755				39700	11800	60400	3760	3460	7030				2384040	33168	21Jan2022_DDH_GusComp1_Slot1-26_2_3276.d	22	4	3	5	1	3	6	0	0	0	MMAR_1305|secA1|preprotein			FALSE		LQEM(+15.99)AFLN(+0.98)KGLTIN(+0.98)LTDER	16.01	2223.11	19	-0.3	1112.56	2	75.2294	1.2423-1.2700							1040									5920			4301000	102617	21Jan2022_DDH_GusWT2_Slot1-23_1_3266.d	1	0	0	0	0	0	0	1	0	0	MMAR_0005|gyrB|DNA	Oxidation (M); Deamidation (NQ); Deamidation (NQ)	M4:Oxidation (M):1000.00;N8:Deamidation (NQ):16.36;N14:Deamidation (NQ):27.62	FALSE
SLVN(+0.98)LGGSK	25.06	874.476	9	9.3	438.249	2	19.7644	0.7654-0.7936																			1336110	13281	3Apr2022_DDH_SepDel_Slot1-49_1_3820.d	2	0	1	0	0	1	0	0	0	0	#CONTAM#cont|000132|;#CONTAM#cont|000135|;#CONTAM#cont|000134|	Deamidation (NQ)		FALSE		LGVVVGVDGSPASN(+0.98)AAVC(+57.02)WAAR	87.23	2156.07	22	5.9	1079.05	2	48.6899	1.1789-1.2067																			3347860	38470	21Jan2022_DDH_GusWT1_Slot1-22_2_3264.d	5	0	0	2	0	1	1	0	1	0	MMAR_2993|MMAR_2993|conserved	Deamidation (NQ); Carbamidomethylation	C18:Carbamidomethylation:1000.00	FALSE		LQEMADELETMR	62.52	1464.66	12	-2.4	733.335	2	34.0005	0.9817-1.0098				419	429	448		246					8600	14900	7620		2250		2468877	24378	21Jan2022_DDH_GusD2_Slot1-25_3_3274.d	9	0	0	0	2	4	2	0	1	0	MMAR_0640|hspR|heat			FALSE
SLVN(+0.98)TADLRPLR	48.83	1354.76	12	11.3	678.393	2	31.1379	0.9972-1.0253		275			521						2930			4410					1868027	24224	3Apr2022_DDH_SepWT_Slot1-50_1_3823.d	2	0	1	0	0	1	0	0	0	0	MMAR_1285|pmmA|phosphomannomutase	Deamidation (NQ)		FALSE		LGVVVGVDGSPASNAAVC(+57.02)WAAR	123.07	2155.08	22	1.1	1078.55	2	47.6888	1.1989-1.2267	37900	35800	35600	27700	25600	23400	7630	6120	9610	453000	1010000	589000	393000	580000	355000	63100	64600	74700	2934686	55424	21Jan2022_DDH_GusComp1_Slot1-26_2_3276.d	72	5	13	9	9	10	6	6	7	7	MMAR_2993|MMAR_2993|conserved	Carbamidomethylation	C18:Carbamidomethylation:1000.00	FALSE		LQEPHVVPIHDYGEIDGQM(+15.99)FLEM(+15.99)R	55.86	2884.35	24	4.4	722.098	4	46.2966	0.9377-0.9659							1590									14100			2890666	49411	21Jan2022_DDH_GusWT2_Slot1-23_2_3267.d	6	0	0	0	0	0	2	2	1	1	MMAR_4169|pknH_1|transmembrane;MMAR_4156|pknH|transmembrane	Oxidation (M); Oxidation (M)		FALSE
SLVNC(+57.02)EAEIVDPEGTLLAK	84.17	2057.03	19	3.9	1029.53	2	48.6395	1.1809-1.2088	182	214	296	550	846	956				2050	2010	7120	4830	6910	16600				2722238	43208	3Apr2022_DDH_SepWT_Slot1-50_1_3822.d	9	1	1	3	1	1	2	0	0	0	MMAR_4134|MMAR_4134|conserved	Carbamidomethylation	C5:Carbamidomethylation:1000.00	FALSE		LGVWSGDGPQ(+0.98)LDLHQPTFDLDER	69.22	2595.22	23	9.4	866.09	3	54.3702	0.9422-0.9704				1260									33300						3501282	60258	21Jan2022_DDH_GusD1_Slot1-24_1_3269.d	2	0	0	0	2	0	0	0	0	0	MMAR_1221|amiA1|N-acyl-L-amino	Deamidation (NQ)	Q10:Deamidation (NQ):25.58	FALSE		LQEPHVVPIHDYGEIDGQM(+15.99)FLEMR	24.45	2868.36	24	0.7	718.097	4	50.5631	0.8686-0.8969									179									3710	3084319	58591	21Jan2022_DDH_GusWT2_Slot1-23_3_3268.d	1	0	0	0	0	0	0	0	0	1	MMAR_4169|pknH_1|transmembrane;MMAR_4156|pknH|transmembrane	Oxidation (M)	M19:Oxidation (M):42.68	FALSE
SLVNLGGSK	54.62	873.492	9	-1.3	437.753	2	19.2225	0.7699-0.7981	3740	3820	4090	2920	2480	2640	1980	1850	1870	40700	22300	45900	16400	14500	28900	21400	31800	10800	1283694	11850	3Apr2022_DDH_SepWT_Slot1-50_1_3823.d	15	2	1	2	1	1	2	2	3	1	#CONTAM#cont|000132|;#CONTAM#cont|000135|;#CONTAM#cont|000134|			FALSE		LGVWSGDGPQLDLHQPTFDLDER	127.2	2594.24	23	4.4	865.758	3	54.1525	0.9828-1.0110	20000	838	19700	14400	1370	15100				122000	13900	217000	258000	23900	200000				3370498	73159	21Jan2022_DDH_GusComp1_Slot1-26_1_3275.d	31	6	6	4	5	4	6	0	0	0	MMAR_1221|amiA1|N-acyl-L-amino			FALSE		LQEQLAQVAR	67.18	1154.64	10	-0.6	578.327	2	21.0784	0.8992-0.9275	15800	11000	13500	9200	8280	8320	9380	9410	8920	301000	347000	165000	160000	196000	97000	149000	95700	93000	1710879	10761	21Jan2022_DDH_GusD2_Slot1-25_2_3273.d	31	4	7	3	3	4	2	4	2	2	MMAR_3222|aroG|3-deoxy-D-arabino-heptulosonate;MMAR_1854|aroG_1|3-deoxy-D-arabino-heptulosonate			FALSE
SLVNPPSSAR	19.36	1026.55	10	3.6	514.282	2	20.7829	0.8466-0.8747		98.4									1960								1365915	13422	3Apr2022_DDH_SepWT_Slot1-50_1_3823.d	1	0	1	0	0	0	0	0	0	0				FALSE		LGVYGDHQVS	14.41	1073.51	10	-4.7	537.762	2	20.7713	0.8629-0.8913		909									9640								1723754	13439	21Jan2022_DDH_GusComp1_Slot1-26_1_3275.d	1	0	1	0	0	0	0	0	0	0	MMAR_3197|murF|UDP-N-acetylmuramoylalanyl-D-glutamyl-2,6-			FALSE		LQEQLAQVARGEAFLLQGGDC(+57.02)AETFTDNTEPHIR	68.03	3813.84	34	4.2	954.471	4	57.1406	1.1354-1.1633																			3408985	71785	21Jan2022_DDH_GusWT2_Slot1-23_1_3266.d	3	0	0	0	0	0	0	1	0	2	MMAR_3222|aroG|3-deoxy-D-arabino-heptulosonate;MMAR_1854|aroG_1|3-deoxy-D-arabino-heptulosonate	Carbamidomethylation	C21:Carbamidomethylation:1000.00	FALSE
SLVNTADLRPLR	73.42	1353.77	12	-0.5	677.893	2	31.4081	0.9972-1.0253	6130	4250	4930	6590	5260	9460	2710	2840	2910	41800	27400	65500	123000	63700	127000	39200	63800	23100	1895893	26134	3Apr2022_DDH_SepDel_Slot1-49_1_3821.d	39	3	3	4	5	4	6	5	6	3	MMAR_1285|pmmA|phosphomannomutase			FALSE		LGVYVPGTDATAAVEHR	55.07	1754.9	17	-1.7	585.971	3	34.2087	0.8618-0.8901					355									4890					2377439	31202	21Jan2022_DDH_GusComp1_Slot1-26_1_3275.d	3	0	1	0	0	1	1	0	0	0	MMAR_3050|blaC|class			FALSE		LQESTTPER	58.44	1059.52	9	-2.2	530.766	2	7.0426	0.8072-0.8357	533		297			129				7310		5310			6800				1037764	1378	21Jan2022_DDH_GusD2_Slot1-25_1_3272.d	8	2	1	1	1	1	2	0	0	0	MMAR_1774|ppsC|phenolpthiocerol			FALSE
SLVPEAPGDRNAIAPVPASATETVR	41.99	2517.32	25	0.9	840.114	3	37.7761	0.9714-0.9995				252									3010						2210880	34284	3Apr2022_DDH_SepDel_Slot1-49_1_3821.d	1	0	0	0	1	0	0	0	0	0	MMAR_4485|MMAR_4485|conserved			FALSE		LGVYVPGTDATAAVEHRGDER	37.04	2212.09	21	7.1	554.033	4	33.1269	0.8027-0.8311																			2431995	23649	21Jan2022_DDH_GusD1_Slot1-24_2_3270.d	2	1	0	0	0	1	0	0	0	0	MMAR_3050|blaC|class			FALSE		LQESTTPERR	27.51	1215.62	10	-3.7	406.213	3	6.5011	0.7148-0.7434																			1132843	976	21Jan2022_DDH_GusD2_Slot1-25_3_3274.d	2	1	0	0	0	0	1	0	0	0	MMAR_1774|ppsC|phenolpthiocerol			FALSE
SLVPITK	23.06	756.475	7	-6.9	379.242	2	21.1873	0.7496-0.7778				527									6590						1397459	14375	3Apr2022_DDH_SepDel_Slot1-49_1_3821.d	3	0	0	0	2	0	1	0	0	0	MMAR_5142|MMAR_5142|conserved			FALSE		LGWIDDEQ(+0.98)LMR	15.02	1375.64	11	15.7	688.84	2	44.1543	0.9490-0.9772				622									3750						3004182	40563	21Jan2022_DDH_GusD1_Slot1-24_1_3269.d	1	0	0	0	1	0	0	0	0	0	MMAR_0606|rmlA|alpha-D-glucose-1-phosphate	Deamidation (NQ)		FALSE		LQFSHTDLLVR	65.52	1327.72	11	-3.8	443.58	3	35.1716	0.7776-0.8061				1800	940	1310	2340	2060					13400	12000	23000	10700	8500		2405908	28153	21Jan2022_DDH_GusD2_Slot1-25_1_3272.d	10	0	0	0	2	1	2	2	3	0	MMAR_5086|MMAR_5086|conserved			FALSE
SLVRGPDEVEAAWAR	17.78	1654.84	15	-4.3	552.619	3	32.9753	0.8499-0.8781	345									2370									1931683	25771	3Apr2022_DDH_SepWT_Slot1-50_1_3824.d	1	1	0	0	0	0	0	0	0	0	MMAR_0686|purT|formate-dependent			FALSE		LGWIDDEQLM(+15.99)R	54.39	1390.65	11	0.7	696.335	2	37.2166	0.9230-0.9512	1370	1410	1260	1230	1260	1160	1810	1880	2230	8410	8540	8070	15300	7080	8680	28500	19000	11900	2760268	22837	21Jan2022_DDH_GusWT1_Slot1-22_1_3263.d	13	1	1	1	2	1	1	3	2	1	MMAR_0606|rmlA|alpha-D-glucose-1-phosphate	Oxidation (M)		FALSE		LQGAVTAGARYIFAVEPVEWK	15.8	2304.23	21	-9	769.076	3	58.1056	0.9974-1.0256				2260									15700						3537530	69623	21Jan2022_DDH_GusD2_Slot1-25_1_3272.d	1	0	0	0	1	0	0	0	0	0	MMAR_4935|adhB|zinc-containing			FALSE
SLVRPLHGHGGR	86.06	1284.72	12	-2.2	429.245	3	5.6422	0.7575-0.7857	698	864	1060				697	841	625	16200	9830	13100				8670	9200	8740	629108	1529	3Apr2022_DDH_SepWT_Slot1-50_1_3823.d	15	2	2	1	0	0	0	3	3	4	MMAR_1034|rplB|50S			FALSE		LGWIDDEQLMR	56.99	1374.66	11	1.4	688.338	2	44.3867	0.9557-0.9839	2750	2990	3240	2240	2190	2250	187	491	256	29200	18000	18900	13200	26600	13300	1970	8100	3260	2982373	41929	21Jan2022_DDH_GusD1_Slot1-24_2_3270.d	13	2	1	1	2	2	1	1	2	1	MMAR_0606|rmlA|alpha-D-glucose-1-phosphate			FALSE		LQGIEVGDPR	56.98	1082.57	10	-0.9	542.293	2	23.0572	0.8493-0.8777	4190	1800	2160	1550	1380	1380	1320	1390	824	21100	18400	13300	11600	17500	18200	20200	10300	20400	1724619	14304	21Jan2022_DDH_GusWT2_Slot1-23_3_3268.d	17	2	2	3	1	2	2	2	1	2	MMAR_1962|dapA|dihydrodipicolinate			FALSE
SLVSQPPTLEELFLR	69.79	1727.95	15	4.5	864.984	2	59.8559	1.0768-1.1048	392	177	346	939	1100	1240	294			5750	2730	2880	13700	6290	8760	2500			3540827	33059	3Apr2022_DDH_SepComp_Slot1-51_1_3827.d	9	2	1	1	2	1	1	1	0	0	MMAR_4220|MMAR_4220|unidentified			FALSE		LGWLLVPTELR	62.86	1295.76	11	-0.6	648.887	2	59.1057	0.9298-0.9580			1260	941	770	790						8280	6720	10000	10800				3717609	71718	21Jan2022_DDH_GusD1_Slot1-24_2_3270.d	8	1	1	1	1	2	2	0	0	0	MMAR_5054|aspB|aspartate			FALSE		LQGIEVGDPRLPQ(+0.98)VAATAEQIDVLAADM(+15.99)R	43.21	3092.58	29	8.3	1031.88	3	59.9084	1.0447-1.0727							278	88.6								6680	3170		3547430	77669	21Jan2022_DDH_GusWT2_Slot1-23_1_3266.d	2	0	0	0	0	0	0	1	1	0	MMAR_1962|dapA|dihydrodipicolinate	Deamidation (NQ); Oxidation (M)	Q13:Deamidation (NQ):15.62;M28:Oxidation (M):1000.00	FALSE
SLVTGFAR	47.22	849.471	8	-3.1	425.741	2	24.0969	0.7575-0.7857	838	981	856	1090	170	1040	327	137		6220	18600	12800	13100	4180	13800	6100	2930		1523990	16688	3Apr2022_DDH_SepWT_Slot1-50_1_3823.d	15	1	3	2	2	1	2	2	1	1	MMAR_3849|accD1|acetyl-/propionyl-CoA			FALSE		LGWLLVPTELRR	63.43	1451.86	12	-8.9	484.957	3	51.7634	0.7947-0.8232	4150	4210	4480	3510	3790	3270				47000	72500	76800	44200	39000	40300				3170022	64572	21Jan2022_DDH_GusComp1_Slot1-26_3_3277.d	19	3	3	3	4	3	3	0	0	0	MMAR_5054|aspB|aspartate			FALSE		LQGIEVGDPRLPQ(+0.98)VAATAEQIDVLAADMR	65.89	3076.59	29	11.9	1026.55	3	66.481	1.0368-1.0649							1800	455								48200	5330		3894305	91751	21Jan2022_DDH_GusWT2_Slot1-23_2_3267.d	4	0	0	0	0	0	0	2	1	1	MMAR_1962|dapA|dihydrodipicolinate	Deamidation (NQ)	Q13:Deamidation (NQ):22.42	FALSE
SLVWSAAWEM(+15.99)TR	79.49	1451.69	12	1.4	726.852	2	42.3067	0.9714-0.9995	1650	1840	1580	2840	3120	2860	2110	2180	2260	9210	9150	19200	12300	14200	44600	25000	13500	11800	2458044	40428	3Apr2022_DDH_SepDel_Slot1-49_1_3819.d	13	1	1	2	1	1	3	2	1	1	MMAR_3817|pepN|aminopeptidase	Oxidation (M)		FALSE		LGWN(+0.98)GVPVSSSYAAC(+57.02)ASGSQALQSAR	74.22	2624.23	26	5.5	875.755	3	44.7807	1.1052-1.1332		748	496	783	845	941					5130	6340	5040	18700	5730				3004504	42739	21Jan2022_DDH_GusD1_Slot1-24_2_3270.d	9	0	1	3	1	3	1	0	0	0	MMAR_2430|MMAR_2430|nonspecific	Deamidation (NQ); Carbamidomethylation	N4:Deamidation (NQ):49.13;C15:Carbamidomethylation:1000.00	FALSE		LQGIEVGDPRLPQVAATAEQ(+0.98)IDVLAADM(+15.99)R	44.18	3092.58	29	13.8	1031.88	3	59.8318	1.0458-1.0738						93.5									1820				3746053	69571	21Jan2022_DDH_GusD2_Slot1-25_3_3274.d	1	0	0	0	0	0	1	0	0	0	MMAR_1962|dapA|dihydrodipicolinate	Deamidation (NQ); Oxidation (M)	Q20:Deamidation (NQ):20.02;M28:Oxidation (M):1000.00	FALSE
SLVWSAAWEMTR	56.61	1435.69	12	6.9	718.858	2	48.6805	0.9635-0.9916									507									11000	2922698	29531	3Apr2022_DDH_SepComp_Slot1-51_1_3825.d	6	0	0	0	0	0	0	2	0	4	MMAR_3817|pepN|aminopeptidase			FALSE		LGWNGVPVSSSYAAC(+57.02)ASGSQALQSAR	38.1	2623.24	26	-2.2	875.42	3	44.7608	1.0974-1.1253																			3027183	41316	21Jan2022_DDH_GusD1_Slot1-24_1_3269.d	1	0	0	0	1	0	0	0	0	0	MMAR_2430|MMAR_2430|nonspecific	Carbamidomethylation	C15:Carbamidomethylation:1000.00	FALSE		LQGIEVGDPRLPQVAATAEQ(+0.98)IDVLAADMR	14.7	3076.59	29	0.8	1026.54	3	66.0966	1.0581-1.0862																			3857103	91629	21Jan2022_DDH_GusWT2_Slot1-23_3_3268.d	1	0	0	0	0	0	0	0	0	1	MMAR_1962|dapA|dihydrodipicolinate	Deamidation (NQ)	Q20:Deamidation (NQ):0.00	FALSE
SLVYAVGDSEPDR	81.25	1406.67	13	-1.4	704.34	2	25.516	0.9590-0.9871	663	830	1070	385	602		353	336	395	14200	13100	8240	5150	5000		2670	7880	6340	1865698	11698	3Apr2022_DDH_SepComp_Slot1-51_1_3826.d	13	2	2	1	1	1	1	1	2	2	MMAR_0456|MMAR_0456|conserved			FALSE		LGWQAAC(+57.02)LSDSALAK	77.69	1589.79	15	3	795.903	2	48.5502	1.0638-1.0918	2050		4630							15400		32900							3008413	56845	21Jan2022_DDH_GusComp1_Slot1-26_3_3277.d	13	2	2	3	1	2	1	1	0	1	MMAR_1928|ald|secreted	Carbamidomethylation	C7:Carbamidomethylation:1000.00	FALSE		LQGIEVGDPRLPQVAATAEQIDVLAADM(+15.99)R	114.4	3091.6	29	6.2	1031.55	3	59.5795	1.0447-1.0727				3490	3620	3670	6820	8660	8410				15000	33500	20000	37600	85500	78300	3546984	78150	21Jan2022_DDH_GusWT2_Slot1-23_2_3267.d	15	0	1	0	1	2	2	4	3	2	MMAR_1962|dapA|dihydrodipicolinate	Oxidation (M)		FALSE
SLVYAVGDSEPDRQ(+0.98)VLDWR	25.32	2205.07	19	11.9	736.039	3	43.8064	0.8983-0.9264				208									12300						2505773	41807	3Apr2022_DDH_SepDel_Slot1-49_1_3821.d	2	0	0	0	2	0	0	0	0	0	MMAR_0456|MMAR_0456|conserved	Deamidation (NQ)		FALSE		LGYAQLADVEQTPDAEAALSDEEMELLSDLVAASELETATGSSE	40.26	4568.1	44	2.6	1523.71	3	91.5654	1.2955-1.3231																			5212244	126722	21Jan2022_DDH_GusComp1_Slot1-26_1_3275.d	1	0	1	0	0	0	0	0	0	0	MMAR_1774|ppsC|phenolpthiocerol			FALSE		LQGIEVGDPRLPQVAATAEQIDVLAADMR	96.67	3075.6	29	2.6	1026.21	3	66.5572	1.0368-1.0649							5850	8060	8430							96400	207000	137000	3875433	90492	21Jan2022_DDH_GusWT2_Slot1-23_1_3266.d	14	0	0	0	2	0	0	4	4	4	MMAR_1962|dapA|dihydrodipicolinate			FALSE
SLVYAVGDSEPDRQVLDWR	74.4	2204.09	19	-1.8	735.701	3	43.7707	0.9051-0.9332	222	729	231	261	1350	2700	389	1080	1110	4240	31500	6460	7770	24400	25900	11800	8590	29700	2503891	41779	3Apr2022_DDH_SepDel_Slot1-49_1_3821.d	26	1	6	1	4	3	2	2	4	3	MMAR_0456|MMAR_0456|conserved			FALSE		LGYDNFDR	61.56	998.446	8	-2	500.229	2	21.6782	0.8038-0.8323	6240	6840	5950	4430	4420	4120	3050	3750	3280	39400	121000	34200	56800	77600	79600	19500	22800	42000	2011049	7802	21Jan2022_DDH_GusWT1_Slot1-22_3_3265.d	22	2	3	2	2	4	3	3	1	2	MMAR_1719|gltS|glutamyl-tRNA			FALSE		LQGTELLGLADDAMSR	22.39	1688.84	16	-1.6	845.426	2	52.4825	1.0615-1.0895					159									1810					3257782	56851	21Jan2022_DDH_GusD2_Slot1-25_2_3273.d	1	0	0	0	0	1	0	0	0	0	MMAR_4138|oppD|oligopeptide-transport			FALSE
SLWQEC(+57.02)SQVGM(+15.99)PR	72.45	1592.71	13	-6.7	797.356	2	27.3906	1.0051-1.0331	1130			610	530				91.4	7760			5520	5200				1970	1892978	13022	3Apr2022_DDH_SepComp_Slot1-51_1_3825.d	11	1	2	2	1	1	1	0	0	3	MMAR_0321|fusA2|elongation	Carbamidomethylation; Oxidation (M)	C6:Carbamidomethylation:1000.00	FALSE		LGYDNFDRQLTDSQR	81.16	1826.85	15	-0.4	609.959	3	31.1131	0.7936-0.8220				312			2800	2910	3080				3250			25800	25200	32000	2481504	16611	21Jan2022_DDH_GusWT1_Slot1-22_2_3264.d	8	0	0	0	1	0	0	3	2	2	MMAR_1719|gltS|glutamyl-tRNA			FALSE		LQGWEEFDEQVDR	71.89	1649.73	13	-1.3	825.872	2	38.432	1.0379-1.0660				522		514							11800		8160				2563997	33287	21Jan2022_DDH_GusD2_Slot1-25_1_3272.d	5	0	0	0	3	0	2	0	0	0	MMAR_0980|mmaA1|methoxy			FALSE
SLWQEC(+57.02)SQVGMPR	95.53	1576.71	13	1.3	789.365	2	34.7596	0.9995-1.0275				1240	1310	1250							8210	9500	8360				2061593	30536	3Apr2022_DDH_SepDel_Slot1-49_1_3821.d	4	0	0	1	1	1	1	0	0	0	MMAR_0321|fusA2|elongation	Carbamidomethylation	C6:Carbamidomethylation:1000.00	FALSE		LGYFAEAAAAQ(+0.98)LDGAK	25.11	1595.78	16	14.3	798.91	2	43.483	1.0042-1.0323								1480	768								40900	10800	3096556	31894	21Jan2022_DDH_GusWT1_Slot1-22_2_3264.d	4	0	0	0	0	0	0	0	3	1	MMAR_4997|ilvX|acetohydroxyacid	Deamidation (NQ)		FALSE		LQGWEEFEDKVDR	94.35	1649.77	13	-0.8	825.891	2	36.4406	1.0873-1.1153				9760	9300	8520	2770	2060	1870				105000	90100	80400	17500	12300	13700	2583364	27625	21Jan2022_DDH_GusD2_Slot1-25_3_3274.d	16	0	0	0	5	3	3	2	1	2	MMAR_0794|umaA|mycolic			FALSE
SM(+15.99)AESPYNPVAPALANAIAR	76.02	2058.02	20	3.5	1030.02	2	44.9793	1.1809-1.2088	173	262	163							1250	5320	1970							2510565	38256	3Apr2022_DDH_SepWT_Slot1-50_1_3824.d	4	1	2	1	0	0	0	0	0	0	MMAR_4945|MMAR_4945|carbon	Oxidation (M)		FALSE		LGYFAEAAAAQLDGAK	100.5	1594.8	16	3.1	798.409	2	43.0496	1.0996-1.1276	3950	2840	5430	6390	1100	1340	5580	1470	6390	58800	24700	35800	108000	8800	9760	55800	8680	35400	2917860	39525	21Jan2022_DDH_GusD1_Slot1-24_2_3270.d	30	3	5	4	3	2	2	4	4	3	MMAR_4997|ilvX|acetohydroxyacid			FALSE		LQGWEQFDEPVDR	75.73	1617.74	13	2	809.88	2	37.4223	1.0166-1.0447				780	772								11800	6040					2510585	29933	21Jan2022_DDH_GusD2_Slot1-25_2_3273.d	5	0	0	0	2	1	2	0	0	0	MMAR_0831|cmaA2|cyclopropane-fatty-acyl-phospholipid			FALSE
SM(+15.99)AGPLLSM(+15.99)M(+15.99)SQM(+15.99)GGM(+15.99)AFGSQLGQALGR	52.15	2893.29	28	-0.8	965.437	3	45.5326	1.1641-1.1921	633	745	570							5680	8610	6950							2572683	40119	3Apr2022_DDH_SepWT_Slot1-50_1_3823.d	8	2	2	3	0	0	1	0	0	0	MMAR_1369|MMAR_1369|conserved	Oxidation (M); Oxidation (M); Oxidation (M); Oxidation (M); Oxidation (M)		FALSE		LGYGGIVAPM(+15.99)TFVSILAK	81.01	1852.02	18	-0.4	927.015	2	63.7248	1.1644-1.1923	4580	4890	4660	12600	25900	26300	1300	1040	1420	73200	74300	23800	186000	265000	250000	23600	15700	7770	3937673	77645	21Jan2022_DDH_GusD1_Slot1-24_3_3271.d	37	4	4	2	4	5	5	6	5	2	MMAR_0970|MMAR_0970|conserved	Oxidation (M)		FALSE		LQHEM(+15.99)YTVK	50.77	1163.56	9	-3	388.861	3	10.0601	0.6942-0.7228			168		189		683	692				2930		2960		6320	5490		1112655	3036	21Jan2022_DDH_GusWT2_Slot1-23_2_3267.d	9	1	1	2	0	1	1	1	1	1	MMAR_0330|MMAR_0330|acyl	Oxidation (M)		FALSE
SM(+15.99)DLQTITLEDALK	88	1592.8	14	3.9	797.409	2	43.7869	1.0443-1.0723	3760	4490	5810	3100	3280	4840	1640	1920	1660	38400	45000	88800	60400	33900	45000	19300	12400	21300	2487487	38353	3Apr2022_DDH_SepWT_Slot1-50_1_3822.d	20	2	2	3	4	2	2	2	1	2	MMAR_5138|topA|DNA	Oxidation (M)		FALSE		LGYGGIVAPMTFVSILAK	87.39	1836.02	18	3.6	919.021	2	72.7585	1.1599-1.1878	34500	33600	34500	11800	12200	12400				425000	565000	576000	145000	202000	160000				4293438	111741	21Jan2022_DDH_GusComp1_Slot1-26_1_3275.d	23	4	5	4	3	4	3	0	0	0	MMAR_0970|MMAR_0970|conserved			FALSE		LQHEMYTVK	67.72	1147.57	9	1.9	574.793	2	13.7639	0.8777-0.9060				367	421	244	1500	1420	1360				4090	8970	4450	16300	16500	21600	1273188	5979	21Jan2022_DDH_GusWT2_Slot1-23_1_3266.d	14	0	0	0	1	2	1	3	3	4	MMAR_0330|MMAR_0330|acyl			FALSE
SM(+15.99)DRDALR	19.24	978.455	8	-12.1	490.229	2	7.1994	0.7022-0.7304		454									7100								708836	2462	3Apr2022_DDH_SepWT_Slot1-50_1_3822.d	4	0	2	1	0	0	1	0	0	0	MMAR_5164|MMAR_5164|conserved	Oxidation (M)		FALSE		LGYGPLVR	45.79	873.507	8	-6.1	437.758	2	27.3337	0.7708-0.7993	507	511		336						4800	12900		3790						2170755	16407	21Jan2022_DDH_GusD1_Slot1-24_1_3269.d	6	1	3	1	1	0	0	0	0	0	MMAR_2745|MMAR_2745|acyl-CoA			FALSE		LQIEFSR	25.11	891.481	7	-2.1	446.747	2	27.999	0.7879-0.8163	3430	1620	1860							31500	7300	8500							2036541	17535	21Jan2022_DDH_GusComp2_Slot1-27_1_3278.d	5	3	1	1	0	0	0	0	0	0	MMAR_5225|leuA|2-isopropylmalate			FALSE
SM(+15.99)ELAGLSPK	70.34	1047.53	10	-0.4	524.771	2	19.5551	0.8443-0.8725	15200	16200	16200	7690	7600	7770	7280	7530	7520	52400	55000	121000	56100	26600	31100	29100	55600	52800	1273599	11952	3Apr2022_DDH_SepWT_Slot1-50_1_3824.d	17	2	1	2	3	2	2	1	2	2	MMAR_3338|kasA|3-oxoacyl-[acyl-carrier	Oxidation (M)		FALSE		LGYGPLVRATTGVTR	13.61	1559.88	15	5.5	520.97	3	26.7469	0.8254-0.8539																			2115287	14705	21Jan2022_DDH_GusD1_Slot1-24_3_3271.d	1	0	0	0	0	0	1	0	0	0	MMAR_2745|MMAR_2745|acyl-CoA			FALSE		LQIPVAEK	50.32	896.533	8	-2.4	449.273	2	25.3483	0.7708-0.7993	3050	1440	2750	3570	3060	2920	5820	5890	6180	17100	13700	37100	22100	20100	40700	29800	61300	65000	1832140	17074	21Jan2022_DDH_GusWT2_Slot1-23_1_3266.d	13	1	1	2	1	1	2	1	2	2	MMAR_2991|MMAR_2991|molecular			FALSE
SM(+15.99)ELAGLSPKDIDHVN(+0.98)AHGTATPIGDSAEANAIR	42.94	3474.67	34	11.4	869.684	4	36.7024	0.9972-1.0253																			2344543	20554	3Apr2022_DDH_SepComp_Slot1-51_1_3825.d	1	0	0	0	0	0	0	0	0	1	MMAR_3338|kasA|3-oxoacyl-[acyl-carrier	Oxidation (M); Deamidation (NQ)	M2:Oxidation (M):1000.00;N16:Deamidation (NQ):42.57	FALSE		LGYIGLGNQGAPM(+15.99)AK	42.5	1504.77	15	-7.1	753.387	2	31.0873	0.9648-0.9929																			2469543	15774	21Jan2022_DDH_GusWT1_Slot1-22_3_3265.d	1	0	0	0	0	0	0	1	0	0	MMAR_4926|MMAR_4926|dehydrogenase/reductase|289	Oxidation (M)		FALSE		LQIQ(+0.98)GSDVVLSVPVSATWIDIR	46.05	2396.3	22	-1.3	1199.15	2	67.1275	1.2645-1.2922	268						117		212	3660						3020		4680	3906151	91546	21Jan2022_DDH_GusWT2_Slot1-23_1_3266.d	5	1	1	1	0	0	0	1	0	1	MMAR_3962|fas|fatty	Deamidation (NQ)	Q4:Deamidation (NQ):32.28	FALSE
SM(+15.99)FGGELQGM(+15.99)TK	41.78	1316.57	12	1.9	659.295	2	17.6527	0.9141-0.9422		516	814								4180	2930							1219550	10742	3Apr2022_DDH_SepWT_Slot1-50_1_3822.d	3	1	1	1	0	0	0	0	0	0	MMAR_5292|MMAR_5292|conserved	Oxidation (M); Oxidation (M)		FALSE		LGYIGLGNQGAPMAK	44.55	1488.78	15	1.9	745.397	2	35.8743	0.9952-1.0233						163	192								3380	4980			2702047	21163	21Jan2022_DDH_GusWT1_Slot1-22_3_3265.d	2	0	0	0	0	0	1	1	0	0	MMAR_4926|MMAR_4926|dehydrogenase/reductase|289			FALSE		LQIQGSDVVLSVPVSATWIDIR	104.3	2395.31	22	2.1	1198.67	2	67.3403	1.2345-1.2623				3170	3030	3040	6440	5200	7590				52600	26900	31900	35300	49400	87100	3983516	78065	21Jan2022_DDH_GusD2_Slot1-25_2_3273.d	32	2	1	1	6	4	3	5	3	7	MMAR_3962|fas|fatty			FALSE
SM(+15.99)GTQSDYSHEVAR	74.8	1582.67	14	-1.2	528.563	3	9.5197	0.8049-0.8331	144	271	197							7940	8660	17200							817719	3813	3Apr2022_DDH_SepWT_Slot1-50_1_3823.d	11	2	2	3	0	2	2	0	0	0	MMAR_5113|ftsH|membrane-bound	Oxidation (M)		FALSE		LGYLLDLAPK	77.83	1101.64	10	0.2	551.829	2	46.6934	0.8833-0.9117	1650	2680	2910	1550	2150	2210			77.3	16900	27300	13200	7820	10000	10900			2960	2991794	55058	21Jan2022_DDH_GusComp1_Slot1-26_1_3275.d	9	2	2	1	1	1	1	0	0	1	MMAR_0996|rpoC|DNA-directed			FALSE		LQIRTPGDLQTMEFVAFDR	16.24	2236.13	19	-7	1119.06	2	54.5446	1.2123-1.2401																			3358761	60495	21Jan2022_DDH_GusD2_Slot1-25_2_3273.d	1	0	0	0	0	1	0	0	0	0	MMAR_2344|pks5_1|polyketide;MMAR_2340|pks5|probable			FALSE
SM(+15.99)IPLGSC(+57.02)TM(+15.99)K	42.78	1255.56	11	0.8	628.788	2	17.2367	0.9028-0.9309	1640	1320	1300	257						32200	15200	7770	5910						1189194	10050	3Apr2022_DDH_SepWT_Slot1-50_1_3823.d	8	3	2	1	2	0	0	0	0	0	MMAR_2708|gcvB|glycine	Oxidation (M); Carbamidomethylation; Oxidation (M)	C8:Carbamidomethylation:1000.00	FALSE		LGYLLDLAPKDLEK	93.72	1586.89	14	6.6	794.458	2	48.6056	1.1108-1.1387	13600	14500	4510	5410	15300	16300	2320	2110		59700	84700	75500	129000	102000	85000	45200	32600		3213022	48244	21Jan2022_DDH_GusD1_Slot1-24_1_3269.d	42	4	3	5	6	5	5	7	4	3	MMAR_0996|rpoC|DNA-directed			FALSE		LQISVAAPDEQNRR	22.5	1595.84	14	3.1	532.955	3	35.9396	0.8550-0.8833								398									2760		2374869	30486	21Jan2022_DDH_GusWT2_Slot1-23_2_3267.d	1	0	0	0	0	0	0	0	1	0	MMAR_3798|MMAR_3798|type;MMAR_3799|MMAR_3799|type			FALSE
SM(+15.99)IPLGSC(+57.02)TMK	35.41	1239.57	11	-0.3	620.79	2	23.462	0.9062-0.9343	518	1080	907		563					5640	5940	6520		3670					1540134	17073	3Apr2022_DDH_SepDel_Slot1-49_1_3819.d	5	1	1	1	0	1	1	0	0	0	MMAR_2708|gcvB|glycine	Oxidation (M); Carbamidomethylation	M2:Oxidation (M):40.94;C8:Carbamidomethylation:1000.00	FALSE		LGYN(+0.98)NAVGAGTGIIIDPAGVVLTNNHVISGATDISVFSVGDGR	25.63	4211.15	43	5.6	1404.73	3	70.9478	1.2178-1.2456																			4207258	108991	21Jan2022_DDH_GusComp1_Slot1-26_1_3275.d	1	0	1	0	0	0	0	0	0	0	MMAR_0324|pepA|serine	Deamidation (NQ)	N4:Deamidation (NQ):0.00	FALSE		LQIVAGQ(+0.98)ANPAPPVGPALGQHGVNIM(+15.99)EFC(+57.02)K	71.85	3129.57	30	8.1	1044.21	3	50.0159	1.0705-1.0985			287	1920								2320	45100						3141947	55037	21Jan2022_DDH_GusD2_Slot1-25_1_3272.d	5	0	0	2	3	0	0	0	0	0	MMAR_0973|rplK|50S	Deamidation (NQ); Oxidation (M); Carbamidomethylation	Q7:Deamidation (NQ):18.23;M26:Oxidation (M):1000.00;C29:Carbamidomethylation:1000.00	FALSE
SM(+15.99)LDDVTELAATK	25.82	1408.68	13	4.9	705.348	2	33.4226	0.9602-0.9882		108									3000								1981051	26935	3Apr2022_DDH_SepWT_Slot1-50_1_3823.d	1	0	1	0	0	0	0	0	0	0	MMAR_3457|MMAR_3457|conserved	Oxidation (M)		FALSE		LGYNN(+0.98)AVGAGTGIIIDPAGVVLTNNHVISGATDISVFSVGDGR	38.97	4211.15	43	5.6	1404.73	3	71.0393	1.2256-1.2534																			4108337	107405	21Jan2022_DDH_GusComp1_Slot1-26_2_3276.d	1	0	0	1	0	0	0	0	0	0	MMAR_0324|pepA|serine	Deamidation (NQ)	N5:Deamidation (NQ):0.00	FALSE		LQIVAGQ(+0.98)ANPAPPVGPALGQHGVNIMEFC(+57.02)K	58.97	3113.58	30	4.6	1038.87	3	54.8047	1.0895-1.1175			195		1400		1380					4220		16500		5610			3287918	66593	21Jan2022_DDH_GusWT2_Slot1-23_1_3266.d	3	0	0	1	0	1	0	1	0	0	MMAR_0973|rplK|50S	Deamidation (NQ); Carbamidomethylation	Q7:Deamidation (NQ):18.23;C29:Carbamidomethylation:1000.00	FALSE
SM(+15.99)LSQSTEAR	54.47	1124.51	10	-0.5	563.264	2	6.4443	0.8466-0.8747	1610	3300	1860	977	1080	2070			181	30100	32100	40400	10500	22900	32500			3160	673162	2014	3Apr2022_DDH_SepWT_Slot1-50_1_3822.d	16	2	2	2	1	2	4	1	1	1	MMAR_4088|atpG|ATP	Oxidation (M)		FALSE		LGYNNAVGAGTGIIID	22.9	1546.8	16	-1.4	774.406	2	46.1183	1.0233-1.0514					659	681								4780	4960				2864842	52324	21Jan2022_DDH_GusComp1_Slot1-26_2_3276.d	3	0	0	1	0	1	1	0	0	0	MMAR_0324|pepA|serine			FALSE		LQIVAGQAN(+0.98)PAPPVGPALGQHGVNIM(+15.99)EFC(+57.02)K	51.49	3129.57	30	3	1044.2	3	57.2384	1.1074-1.1354	215		287	1690						4480		4630	20500						3465595	48673	21Jan2022_DDH_GusComp2_Slot1-27_1_3278.d	7	2	0	2	1	0	2	0	0	0	MMAR_0973|rplK|50S	Deamidation (NQ); Oxidation (M); Carbamidomethylation	N9:Deamidation (NQ):21.72;M26:Oxidation (M):1000.00;C29:Carbamidomethylation:1000.00	FALSE
SM(+15.99)NQRPGVPILHLR	32.22	1632.89	14	-13.1	409.224	4	26.8658	0.7519-0.7801																			1867543	12616	3Apr2022_DDH_SepComp_Slot1-51_1_3825.d	1	0	0	0	0	0	0	0	0	1	MMAR_5158|ephE|epoxide	Oxidation (M)		FALSE		LGYNNAVGAGTGIIIDPAGVVLTN(+0.98)NHVISGATDISVFSVGDGR	60.99	4211.15	43	-1.6	1404.72	3	70.6726	1.2412-1.2689			160									5440							4091058	106812	21Jan2022_DDH_GusComp1_Slot1-26_2_3276.d	1	0	0	1	0	0	0	0	0	0	MMAR_0324|pepA|serine	Deamidation (NQ)	N24:Deamidation (NQ):0.00	FALSE		LQIVAGQAN(+0.98)PAPPVGPALGQHGVNIMEFC(+57.02)K	63.7	3113.58	30	12.5	1038.88	3	54.3199	1.0649-1.0929				397	1400				1610				4440	16500				43000	3349169	60173	21Jan2022_DDH_GusD2_Slot1-25_2_3273.d	5	0	0	0	1	2	0	0	0	2	MMAR_0973|rplK|50S	Deamidation (NQ); Carbamidomethylation	N9:Deamidation (NQ):0.00;C29:Carbamidomethylation:1000.00	FALSE
SM(+15.99)SELAAPGN(+0.98)VPSLDEVRDKIER	33.27	2529.24	23	6.4	844.092	3	40.8427	0.9422-0.9703			55.6									2830							2344356	35199	3Apr2022_DDH_SepWT_Slot1-50_1_3822.d	2	0	0	2	0	0	0	0	0	0	MMAR_1971|35kd_ag|conserved	Oxidation (M); Deamidation (NQ)		FALSE		LGYNNAVGAGTGIIIDPAGVVLTNN(+0.98)HVISGATDISVFSVGDGR	44.1	4211.15	43	-1.6	1404.72	3	70.6726	1.2423-1.2700			160									5440							4089143	106751	21Jan2022_DDH_GusComp1_Slot1-26_2_3276.d	1	0	0	1	0	0	0	0	0	0	MMAR_0324|pepA|serine	Deamidation (NQ)	N25:Deamidation (NQ):0.00	FALSE		LQIVAGQANPAPPVGPALGQ(+0.98)HGVNIMEFC(+57.02)K	65.6	3113.58	30	3.1	1038.87	3	55.049	1.1086-1.1365					215									3320					3385639	61417	21Jan2022_DDH_GusD2_Slot1-25_2_3273.d	1	0	0	0	0	1	0	0	0	0	MMAR_0973|rplK|50S	Deamidation (NQ); Carbamidomethylation	Q20:Deamidation (NQ):0.00;C29:Carbamidomethylation:1000.00	FALSE
SM(+15.99)SELAAPGNVPSLDEVR	89.95	1886.9	18	-0.8	944.459	2	37.4638	1.1205-1.1485	1210	694	497		231	172			196	8140	21600	9620		2770	3600			3580	2177374	31369	3Apr2022_DDH_SepWT_Slot1-50_1_3823.d	8	1	2	1	0	1	1	0	1	1	MMAR_1971|35kd_ag|conserved	Oxidation (M)		FALSE		LGYNNAVGAGTGIIIDPAGVVLTNNHVISGATDISVFSVGDGR	71.28	4210.17	43	-0.1	1404.4	3	70.2594	1.2223-1.2501		1220	2660		180						22000	56100		3320					4175649	107973	21Jan2022_DDH_GusComp1_Slot1-26_1_3275.d	20	2	3	7	2	4	2	0	0	0	MMAR_0324|pepA|serine			FALSE		LQIVAGQANPAPPVGPALGQHGVN(+0.98)IM(+15.99)EFC(+57.02)K	54.51	3129.57	30	8.1	1044.21	3	50.0159	1.0436-1.0716				1690									20500						3140986	55003	21Jan2022_DDH_GusD2_Slot1-25_1_3272.d	1	0	0	0	1	0	0	0	0	0	MMAR_0973|rplK|50S	Deamidation (NQ); Oxidation (M); Carbamidomethylation	N24:Deamidation (NQ):0.00;M26:Oxidation (M):1000.00;C29:Carbamidomethylation:1000.00	FALSE
SM(+15.99)SELAAPGNVPSLDEVRDKIER	93.58	2528.25	23	3.7	633.073	4	40.9287	0.8770-0.9051	552	422	790	495	393	676				7920	7880	12700	15100	5130	5520				2365036	38266	3Apr2022_DDH_SepDel_Slot1-49_1_3821.d	13	3	2	3	3	1	1	0	0	0	MMAR_1971|35kd_ag|conserved	Oxidation (M)		FALSE		LGYSGLVTPLTFTSIPAM(+15.99)AAN(+0.98)R	34.69	2296.18	22	10.4	1149.11	2	60.2246	1.2634-1.2911	1040									16600									3587562	84429	21Jan2022_DDH_GusComp1_Slot1-26_3_3277.d	2	2	0	0	0	0	0	0	0	0	MMAR_0106|MMAR_0106|conserved	Oxidation (M); Deamidation (NQ)		FALSE		LQIVAGQANPAPPVGPALGQHGVN(+0.98)IMEFC(+57.02)K	44.4	3113.58	30	7.5	1038.87	3	54.0108	1.0974-1.1253																			3253001	65048	21Jan2022_DDH_GusWT2_Slot1-23_1_3266.d	1	0	0	0	0	0	0	1	0	0	MMAR_0973|rplK|50S	Deamidation (NQ); Carbamidomethylation	N24:Deamidation (NQ):8.87;C29:Carbamidomethylation:1000.00	FALSE
SM(+15.99)SPVEWVR	48.84	1105.52	9	2	553.77	2	27.2647	0.8421-0.8702	2330	2820	2860	1580	1550	1470				14400	8580	10800	6090	6310	5560				1727985	21378	3Apr2022_DDH_SepDel_Slot1-49_1_3819.d	7	2	1	1	1	1	1	0	0	0	MMAR_3631|MMAR_3631|acyl-CoA	Oxidation (M)		FALSE		LGYSGLVTPLTFTSIPAM(+15.99)AANR	82.29	2295.19	22	-0.7	1148.6	2	60.3243	1.2523-1.2800	665	3400	3230	5520	4180	5640	132			4900	57500	39200	74500	40800	79900	1450			3775333	71968	21Jan2022_DDH_GusD1_Slot1-24_3_3271.d	32	4	5	5	6	4	6	1	0	1	MMAR_0106|MMAR_0106|conserved	Oxidation (M)		FALSE		LQIVAGQANPAPPVGPALGQHGVNIM(+15.99)EFC(+57.02)K	109.15	3128.59	30	2.4	1043.87	3	50.081	1.1108-1.1387	6090	6090	127	60900	59900	60400	69000	54600	54100	94100	54100	2930	848000	334000	1430000	1660000	1020000	965000	3261418	52144	21Jan2022_DDH_GusD2_Slot1-25_3_3274.d	76	5	4	3	8	12	13	13	10	8	MMAR_0973|rplK|50S	Oxidation (M); Carbamidomethylation	C29:Carbamidomethylation:1000.00	FALSE
SM(+15.99)TTVETYVLEGSGEQ(+0.98)R	38.22	1902.85	17	3.4	952.436	2	32.2362	1.0948-1.1227																			1893773	24941	3Apr2022_DDH_SepWT_Slot1-50_1_3824.d	1	1	0	0	0	0	0	0	0	0	MMAR_3410|MMAR_3410|pyruvate	Oxidation (M); Deamidation (NQ)		FALSE		LGYSGLVTPLTFTSIPAMAANR	95.84	2279.2	22	1.8	1140.61	2	65.7783	1.2578-1.2855	14600	14400	10300	7740	7660	7750				208000	109000	45500	83700	95400	67300				3950246	99488	21Jan2022_DDH_GusComp1_Slot1-26_1_3275.d	24	5	3	4	5	4	3	0	0	0	MMAR_0106|MMAR_0106|conserved			FALSE		LQIVAGQANPAPPVGPALGQHGVNIMEF	15.85	2824.47	28	6.5	942.503	3	60.164	1.0514-1.0794						378									4370				3761344	70030	21Jan2022_DDH_GusD2_Slot1-25_3_3274.d	1	0	0	0	0	0	1	0	0	0	MMAR_0973|rplK|50S			FALSE
SM(+15.99)TTVETYVLEGSGEQR	95.61	1901.87	17	1.5	951.943	2	32.2125	1.0925-1.1205	882	787	817		297		263		154	5770	5260	5300		4860		2600		1790	2155590	17001	3Apr2022_DDH_SepComp_Slot1-51_1_3827.d	7	1	1	1	0	2	0	1	0	1	MMAR_3410|MMAR_3410|pyruvate	Oxidation (M)		FALSE		LGYYGDTGVGEPALAPIKPGDVDGR	94.31	2516.25	25	0.3	839.759	3	43.3447	0.9591-0.9873	1390		2920	2870	5000	4610			813	15200		21500	19900	63900	60500			4940	2830315	48388	21Jan2022_DDH_GusComp1_Slot1-26_1_3275.d	12	1	1	1	2	2	2	0	2	1	MMAR_4110|MMAR_4110|aldehyde			FALSE		LQIVAGQANPAPPVGPALGQHGVNIMEFC(+57.02)K	115.72	3112.59	30	4.5	1038.54	3	54.4165	1.1086-1.1365	2470	1150		77500	73500	80100	176000	163000	169000	11200	6050		2600000	1500000	1650000	5310000	2010000	5370000	3471701	60341	21Jan2022_DDH_GusD2_Slot1-25_3_3274.d	88	1	1	2	13	12	10	17	15	17	MMAR_0973|rplK|50S	Carbamidomethylation	C29:Carbamidomethylation:1000.00	FALSE
SM(+15.99)VLEVLEGR	62.8	1147.59	10	-1.3	574.802	2	34.5015	0.8815-0.9096	2530	2740		1840	1700	1810	881	968		12900	13600		10700	9550	19600	4750	6970		2027553	28014	3Apr2022_DDH_SepWT_Slot1-50_1_3823.d	14	3	2	3	1	1	2	1	1	0	MMAR_1201|sdhA|succinate	Oxidation (M)		FALSE		LHAAVTDAAR	24.81	1023.55	10	3.9	342.191	3	11.9512	0.6987-0.7274	295									5060									1212923	5042	21Jan2022_DDH_GusComp1_Slot1-26_3_3277.d	1	1	0	0	0	0	0	0	0	0	MMAR_1525|agpS|alkyldihydroxyacetonephosphate			FALSE		LQIVGSGIGSVSER	74.64	1400.76	14	4	701.391	2	33.1567	0.9648-0.9929	1280	1410	1630	1240	1020	949	890	803	769	9390	16800	7940	17600	6840	12400	17700	6400	5590	2299507	23722	21Jan2022_DDH_GusD2_Slot1-25_2_3273.d	14	1	2	1	2	1	2	3	1	1	MMAR_0124|MMAR_0124|quinone			FALSE
SMAESPYNPVAPALANAIAR	41.75	2042.03	20	-11.2	1022.01	2	48.2258	1.1843-1.2122																			2752817	48758	3Apr2022_DDH_SepDel_Slot1-49_1_3819.d	3	0	0	0	0	2	1	0	0	0	MMAR_4945|MMAR_4945|carbon			FALSE		LHAENDGPIDR	74.69	1235.59	11	-3.8	618.8	2	10.5368	0.8845-0.9128	867	879	460							15900	17400	4430							1221983	3905	21Jan2022_DDH_GusComp1_Slot1-26_1_3275.d	11	4	4	1	0	0	1	0	1	0	MMAR_1577|MMAR_1577|hydrolase|604			FALSE		LQKDYADTYIR	30.21	1384.7	11	2.3	693.358	2	20.8527	0.9478-0.9760																			1639984	12172	21Jan2022_DDH_GusWT2_Slot1-23_2_3267.d	1	0	0	0	0	0	0	0	1	0	MMAR_4634|prrB|two			FALSE
SMASSC(+57.02)PNTK	41.85	1081.45	10	-7	541.73	2	4.5843	0.8285-0.8567																			594331	1051	3Apr2022_DDH_SepDel_Slot1-49_1_3821.d	1	0	0	0	1	0	0	0	0	0	MMAR_1098|cut3|cutinase	Carbamidomethylation	C6:Carbamidomethylation:1000.00	FALSE		LHAGVPDGGPVR	83.39	1173.63	12	-1.2	587.819	2	17.1324	0.8629-0.8913	6400	3180	5050	1820	2800	1780		689		97700	75300	52900	10800	18100	17200		18800		1461474	9792	21Jan2022_DDH_GusComp1_Slot1-26_3_3277.d	26	6	5	3	1	2	4	0	3	2	MMAR_3740|eis|enhanced			FALSE		LQLAPFSEGGIPLAVAAVASPTGAR	63.27	2392.31	25	4.8	1197.17	2	65.92	1.2988-1.3264									256									4930	3924729	80460	21Jan2022_DDH_GusD2_Slot1-25_1_3272.d	3	0	0	0	1	0	0	0	0	2	MMAR_2824|MMAR_2824|monooxygenase|388			FALSE
SMDLQTITLEDALK	72.78	1576.8	14	1.4	789.409	2	50.2432	1.0477-1.0757	1380	1220	1550	4350	4250	4970	758	761	1210	26000	8980	10200	50800	23600	56000	5510	6200	16800	2851565	51098	3Apr2022_DDH_SepDel_Slot1-49_1_3819.d	14	3	1	1	2	1	2	1	1	2	MMAR_5138|topA|DNA			FALSE		LHAPLPAAGK	94.97	973.571	10	-3	487.791	2	17.1779	0.7856-0.8141	2220	2000	1690	1550	1450	1050	406	337	451	13900	12200	12300	10900	9120	8230	3480	3520	4200	1648200	6483	21Jan2022_DDH_GusD1_Slot1-24_3_3271.d	9	1	1	1	1	1	1	1	1	1	MMAR_1155|MMAR_1155|conserved			FALSE		LQLEELLGDNETAR	57.3	1599.81	14	-10.2	800.904	2	52.0385	1.0334-1.0615	1990		1280	3480		287				12100		6300	19300		3630				3283634	44696	21Jan2022_DDH_GusComp2_Slot1-27_2_3279.d	6	2	1	1	1	0	1	0	0	0	MMAR_5086|MMAR_5086|conserved			FALSE
SMDRDALR	30.72	962.46	8	-2.1	482.236	2	14.1642	0.7022-0.7304		151	121	1650	1510	1400					3510	2470	12900	13700	11500				1082873	7553	3Apr2022_DDH_SepDel_Slot1-49_1_3819.d	7	0	1	1	1	1	1	1	1	0	MMAR_5164|MMAR_5164|conserved			FALSE		LHATNN(+0.98)FPDFTGR	62.58	1489.69	13	5.9	497.575	3	29.4361	0.8152-0.8436	660			78.6						10200			1670						2063742	24342	21Jan2022_DDH_GusComp1_Slot1-26_3_3277.d	2	1	0	0	1	0	0	0	0	0	MMAR_5412|gltD|NADH-dependent	Deamidation (NQ)	N6:Deamidation (NQ):12.28	FALSE		LQLEVSLPAKEWLAQR	78.41	1880.05	16	-4.5	627.688	3	51.9198	0.8084-0.8368							1470	1640	1630							16500	9600	10300	3146497	61441	21Jan2022_DDH_GusWT2_Slot1-23_3_3268.d	4	0	0	0	0	0	0	2	1	1	MMAR_0645|clpB|endopeptidase			FALSE
SMELAGLSPK	74.78	1031.53	10	0.7	516.774	2	28.4379	0.8443-0.8725	5840	6230	5140	11300	7230	11100	5730	5660	5190	88200	55600	32800	54200	162000	151000	53300	84300	26700	1762282	23230	3Apr2022_DDH_SepDel_Slot1-49_1_3820.d	21	3	3	1	2	3	3	2	3	1	MMAR_3338|kasA|3-oxoacyl-[acyl-carrier			FALSE		LHATNNFPDFTGR	96.67	1488.71	13	-4.6	745.359	2	30.1921	0.9738-1.0020	18600	17900	1550	11300	9710	8620	10400	11300	9740	201000	121000	7760	72600	123000	124000	96600	143000	158000	2280167	18287	21Jan2022_DDH_GusD1_Slot1-24_3_3271.d	74	9	10	5	6	7	6	13	7	11	MMAR_5412|gltD|NADH-dependent			FALSE		LQLGGKR	26.9	770.476	7	-5.8	386.243	2	8.6758	0.7377-0.7662				429	505	585	440	167	371				4820	5060	4920	7240	2180	10700	1029401	2285	21Jan2022_DDH_GusWT2_Slot1-23_3_3268.d	8	0	0	0	1	1	1	1	1	3	MMAR_3962|fas|fatty			FALSE
SMELAGLSPKDIDHVNAHGTATPIGDSAEANAIR	88.75	3457.69	34	1.3	865.431	4	40.2807	1.0017-1.0297				1350	1220	1570							23700	9290	13200				2328876	37332	3Apr2022_DDH_SepDel_Slot1-49_1_3821.d	4	0	0	0	2	1	1	0	0	0	MMAR_3338|kasA|3-oxoacyl-[acyl-carrier			FALSE		LHAVLDDC(+57.02)TPSTILTTTD	37.54	1971.95	18	-1.5	986.979	2	42.9672	1.1566-1.1845			291									7410							2707126	45709	21Jan2022_DDH_GusComp1_Slot1-26_2_3276.d	4	0	0	2	0	1	1	0	0	0	MMAR_5365|fadD32|fatty	Carbamidomethylation	C8:Carbamidomethylation:1000.00	FALSE		LQLGTATHSGLWNPAPLR	78.91	1931.04	18	-1.4	644.686	3	43.4935	0.8289-0.8573				1900	1640	1810							24200	17200	22100				2809093	40144	21Jan2022_DDH_GusD2_Slot1-25_2_3273.d	6	0	0	0	2	2	2	0	0	0	MMAR_5355|embC|integral			FALSE
SMFGGELQGMTK	46.11	1284.58	12	0.7	643.3	2	34.1387	0.9175-0.9456				634	643	655							4820	5400	5310				2037306	30351	3Apr2022_DDH_SepDel_Slot1-49_1_3820.d	3	0	0	0	1	1	1	0	0	0	MMAR_5292|MMAR_5292|conserved			FALSE		LHAVLDDC(+57.02)TPSTILTTTDSAEGVR	122.57	2571.25	24	0.4	858.091	3	42.8263	0.9636-0.9918	31400	45000	31200	40200	400	56800	27200	43300	40600	320000	224000	654000	405000	11200	841000	386000	154000	589000	2910140	39221	21Jan2022_DDH_GusD1_Slot1-24_2_3270.d	41	2	4	7	3	6	6	5	3	5	MMAR_5365|fadD32|fatty	Carbamidomethylation	C8:Carbamidomethylation:1000.00	FALSE		LQLHGGDGANDVISHVK	69.59	1758.9	17	0.8	587.308	3	27.3597	0.8675-0.8958				3010	1760	1490	2010	5360	3370				20600	10400	12100	16900	27900	30200	1933755	19500	21Jan2022_DDH_GusWT2_Slot1-23_1_3266.d	18	0	0	0	3	2	3	3	4	3	MMAR_1098|cut3|cutinase			FALSE
SMGTQSDYSHEVAR	71.65	1566.67	14	-4.1	523.23	3	13.2207	0.8128-0.8409				355	209								13500	4730					1011687	6819	3Apr2022_DDH_SepDel_Slot1-49_1_3821.d	4	0	0	0	3	1	0	0	0	0	MMAR_5113|ftsH|membrane-bound			FALSE		LHAVLDDC(+57.02)TPSTILTTTDSAEGVRK	118.13	2699.34	25	0.6	675.844	4	42.6919	0.8380-0.8663	8730	17500	18300	10100	15200	16000	6160	9750	9380	72800	93800	189000	77000	107000	145000	25200	60300	38600	3033265	29785	21Jan2022_DDH_GusWT1_Slot1-22_1_3263.d	36	6	2	4	4	4	4	5	4	3	MMAR_5365|fadD32|fatty	Carbamidomethylation	C8:Carbamidomethylation:1000.00	FALSE		LQLHGGDGANDVISHVKSM(+15.99)ASSC(+57.02)PNTK	16.6	2838.34	27	2.2	710.594	4	39.2602	0.9196-0.9478																			2541683	36002	21Jan2022_DDH_GusWT2_Slot1-23_2_3267.d	1	0	0	0	0	0	0	0	1	0	MMAR_1098|cut3|cutinase	Oxidation (M); Carbamidomethylation	C23:Carbamidomethylation:1000.00	FALSE
SMIPLGSC(+57.02)TM(+15.99)K	45.15	1239.57	11	2.2	620.792	2	25.3684	0.9017-0.9298			408	977	880	811						3690	5590	9680	5250				1631194	19141	3Apr2022_DDH_SepDel_Slot1-49_1_3819.d	6	0	1	1	1	2	1	0	0	0	MMAR_2708|gcvB|glycine	Carbamidomethylation; Oxidation (M)	C8:Carbamidomethylation:1000.00;M10:Oxidation (M):53.45	FALSE		LHDATATR	25.19	883.451	8	-3.7	442.731	2	5.1102	0.7525-0.7810																			1072016	404	21Jan2022_DDH_GusD1_Slot1-24_2_3270.d	1	0	0	0	0	1	0	0	0	0	MMAR_1773|ppsD|phenolpthiocerol			FALSE		LQLLHEQDALGALER	89.99	1704.92	15	-9	569.307	3	42.5801	0.8027-0.8311				388		430							13600		7190				2889314	37862	21Jan2022_DDH_GusD2_Slot1-25_3_3274.d	6	0	0	0	3	1	2	0	0	0	MMAR_0829|galE2|UDP-glucose			FALSE
SMIPLGSC(+57.02)TMK	47.07	1223.57	11	4.3	612.795	2	31.3629	0.9073-0.9354						509									5890				1926565	26215	3Apr2022_DDH_SepDel_Slot1-49_1_3819.d	3	0	0	0	1	1	1	0	0	0	MMAR_2708|gcvB|glycine	Carbamidomethylation	C8:Carbamidomethylation:1000.00	FALSE		LHDEFGIVK	71.24	1056.56	9	-1.5	529.287	2	27.251	0.6953-0.7239	345	506	121							3200	6400	3610							1956926	21350	21Jan2022_DDH_GusComp1_Slot1-26_3_3277.d	6	1	2	3	0	0	0	0	0	0	MMAR_2239|gap|glyceraldehyde			FALSE		LQLNEYEDR	27.79	1178.56	9	-7.7	590.281	2	21.5643	0.8709-0.8992																			1654533	12816	21Jan2022_DDH_GusWT2_Slot1-23_3_3268.d	3	0	1	0	0	1	0	0	0	1	MMAR_4539|MMAR_4539|conserved			FALSE
SMLDDVTELAATK	50.06	1392.68	13	-0.9	697.347	2	45.446	0.9703-0.9983		147		454	382	582					4230		10300	6760	9260				2589916	44374	3Apr2022_DDH_SepDel_Slot1-49_1_3820.d	9	0	2	0	3	2	2	0	0	0	MMAR_3457|MMAR_3457|conserved			FALSE		LHDLRPAPGSK	75.03	1189.66	11	-5.6	397.557	3	16.3414	0.7719-0.8004	24700	20100	16600	13300	14100	9950	1770	1170	1820	179000	51800	50900	77500	61600	35500	5570	6050	15200	1498468	8779	21Jan2022_DDH_GusComp1_Slot1-26_1_3275.d	42	7	5	4	7	4	4	1	7	3	MMAR_1054|rplO|50S			FALSE		LQLNEYEDRLTR	70.61	1548.79	12	-1.7	517.27	3	31.0022	0.7947-0.8232					142	753	882		853					10900	13700	20500		5530	2320198	20311	21Jan2022_DDH_GusD2_Slot1-25_3_3274.d	11	0	0	0	2	2	2	3	1	1	MMAR_4539|MMAR_4539|conserved			FALSE
SMLSQSTEAR	49.4	1108.52	10	0.6	555.267	2	12.6754	0.8466-0.8747		1200	817	2490	2530	2580		991			13400	13700	20300	21300	20700		17800		988116	6423	3Apr2022_DDH_SepDel_Slot1-49_1_3820.d	8	0	1	1	1	1	1	1	2	0	MMAR_4088|atpG|ATP			FALSE		LHDQ(+0.98)Q(+0.98)GIGAAVQWHK	14.59	1688.83	15	5	563.952	3	28.1431	0.7639-0.7924					514									5830					2184574	17248	21Jan2022_DDH_GusD1_Slot1-24_2_3270.d	1	0	0	0	0	1	0	0	0	0	MMAR_1884|cobO|cob(I)alamin	Deamidation (NQ); Deamidation (NQ)	Q4:Deamidation (NQ):3.14;Q5:Deamidation (NQ):3.77	FALSE		LQLPPLPTTTIGSYPQTTAIR	86.9	2267.25	21	-0.3	1134.63	2	56.698	1.2512-1.2789				1470	1630	2550	3140	1780	2750				19600	42200	35900	36400	41400	30700	3381817	70573	21Jan2022_DDH_GusWT2_Slot1-23_1_3266.d	28	0	0	0	4	6	5	4	5	4	MMAR_4328|metE|5-methyltetrahydropteroyltriglutamate--			FALSE
SMPVC(+57.02)AALGESPPSR	31.88	1557.73	15	-2.4	779.869	2	30.286	0.9950-1.0230						145									2280				1874276	24911	3Apr2022_DDH_SepDel_Slot1-49_1_3819.d	1	0	0	0	0	0	1	0	0	0	MMAR_0993|MMAR_0993|dioxygenase|501	Carbamidomethylation	C5:Carbamidomethylation:1000.00	FALSE		LHDQ(+0.98)QGIGAAVQ(+0.98)WHK	19.34	1688.83	15	2.2	563.951	3	27.3491	0.7788-0.8072	745									5250									1963611	21546	21Jan2022_DDH_GusComp1_Slot1-26_3_3277.d	1	1	0	0	0	0	0	0	0	0	MMAR_1884|cobO|cob(I)alamin	Deamidation (NQ); Deamidation (NQ)	Q4:Deamidation (NQ):0.00;Q12:Deamidation (NQ):8.82	FALSE		LQLQQ(+0.98)EYEDTLVNPYIAAER	70.89	2393.18	20	8.7	1197.61	2	51.0998	1.2711-1.2988						1610									89200				3313490	54158	21Jan2022_DDH_GusD2_Slot1-25_3_3274.d	2	0	0	0	0	0	2	0	0	0	MMAR_1256|accD5|propionyl-CoA	Deamidation (NQ)	Q5:Deamidation (NQ):11.06	FALSE
SMSELAAPGN(+0.98)VPSLDEVR	26.65	1871.89	18	15.6	936.969	2	41.6474	1.1093-1.1373			90									1370							2386042	36097	3Apr2022_DDH_SepWT_Slot1-50_1_3822.d	1	0	0	1	0	0	0	0	0	0	MMAR_1971|35kd_ag|conserved	Deamidation (NQ)		FALSE		LHDTAAGAVR	61.93	1009.53	10	0.9	505.773	2	7.8559	0.8072-0.8357		533	393								9810	3280							1090373	2075	21Jan2022_DDH_GusComp1_Slot1-26_1_3275.d	3	0	2	1	0	0	0	0	0	0	MMAR_5080|cysS1|cysteinyl-tRNA			FALSE		LQLQQEYEDTLVN(+0.98)PYIAAER	80.55	2393.18	20	3.2	1197.6	2	51.6008	1.2744-1.3021						1750									90800				3336610	55030	21Jan2022_DDH_GusD2_Slot1-25_3_3274.d	3	0	0	0	0	0	3	0	0	0	MMAR_1256|accD5|propionyl-CoA	Deamidation (NQ)	N13:Deamidation (NQ):35.14	FALSE
SMSELAAPGNVPSLDEVR	69.84	1870.91	18	2.1	936.464	2	41.9136	1.1138-1.1418				352	450	439							8140	4810	11500				2439927	39924	3Apr2022_DDH_SepDel_Slot1-49_1_3819.d	6	0	0	1	2	1	2	0	0	0	MMAR_1971|35kd_ag|conserved			FALSE		LHEGQ(+0.98)TAM(+15.99)TAPGGVEVPVETDDIDH	18.77	2634.18	25	7.1	879.072	3	37.4878	0.9444-0.9727					1200									9480					2435922	34992	21Jan2022_DDH_GusComp1_Slot1-26_2_3276.d	2	0	0	1	0	1	0	0	0	0	MMAR_0995|rpoB|DNA-directed	Deamidation (NQ); Oxidation (M)		FALSE		LQLQQEYEDTLVNPYIAAER	106.6	2392.19	20	0	1197.1	2	56.2553	1.2833-1.3110	7050	9110	8670	36100	33500	35200	34600	34900	34400	81700	143000	73700	1030000	607000	523000	1090000	756000	754000	3479116	51997	21Jan2022_DDH_GusComp2_Slot1-27_3_3280.d	80	7	7	5	10	9	14	11	8	9	MMAR_1256|accD5|propionyl-CoA			FALSE
SMSELAAPGNVPSLDEVRDKIER	46.18	2512.26	23	5.9	838.432	3	43.908	0.9388-0.9669				698	1080	1530							11600	14900	15400				2538194	42710	3Apr2022_DDH_SepDel_Slot1-49_1_3819.d	9	0	0	0	3	3	3	0	0	0	MMAR_1971|35kd_ag|conserved			FALSE		LHEGQ(+0.98)TAM(+15.99)TAPGGVEVPVETDDIDHFGNRR	46.34	3264.51	30	8.6	817.142	4	41.6791	1.0042-1.0323		333			1090						5540			8610					2850447	37002	21Jan2022_DDH_GusD1_Slot1-24_2_3270.d	2	0	1	0	0	1	0	0	0	0	MMAR_0995|rpoB|DNA-directed	Deamidation (NQ); Oxidation (M)	Q5:Deamidation (NQ):44.21;M8:Oxidation (M):1000.00	FALSE		LQLSEDEWR	60.28	1174.56	9	0.5	588.288	2	29.8967	0.8663-0.8947	423	3990	6730	6740	5820	6210	9230	9550	9330	2890	18900	17300	132000	60100	129000	232000	143000	135000	2058646	22027	21Jan2022_DDH_GusWT2_Slot1-23_3_3268.d	33	1	4	3	4	2	4	9	3	3	MMAR_2042|MMAR_2042|conserved			FALSE
SMSPVEWVR	54.48	1089.53	9	3.9	545.773	2	34.0695	0.8342-0.8623		565		1070	1400	1220					5440		9020	9900	16500				2032561	30241	3Apr2022_DDH_SepDel_Slot1-49_1_3820.d	5	0	1	0	1	1	2	0	0	0	MMAR_3631|MMAR_3631|acyl-CoA			FALSE		LHEGQ(+0.98)TAMTAPGGVEVPVETDDIDHFGNRR	61.99	3248.52	30	0.7	650.711	5	46.742	0.8788-0.9071					319									6220					3102888	46569	21Jan2022_DDH_GusD1_Slot1-24_2_3270.d	1	0	0	0	0	1	0	0	0	0	MMAR_0995|rpoB|DNA-directed	Deamidation (NQ)	Q5:Deamidation (NQ):44.62	FALSE		LQLSEDEWRK	50.68	1302.66	10	-6.3	435.224	3	24.5135	0.7159-0.7445							285		261							3760		4010	1796622	15855	21Jan2022_DDH_GusWT2_Slot1-23_3_3268.d	3	0	0	0	0	0	0	1	1	1	MMAR_2042|MMAR_2042|conserved			FALSE
SMSTGGVPIDVVLR	18.09	1429.76	14	-6.2	715.883	2	44.8038	0.9770-1.0051				48.5									1750						2555160	42990	3Apr2022_DDH_SepDel_Slot1-49_1_3821.d	1	0	0	0	1	0	0	0	0	0	MMAR_3751|MMAR_3751|conserved			FALSE		LHEGQTAM(+15.99)TAPGGVEVPVETDDIDHFGNR	102.51	3107.43	29	1.6	777.865	4	39.2585	0.9693-0.9974	1890	5870	3390	9570	9680	9630		2420	4200	21300	52100	28900	199000	147000	52100		4610	9390	2753648	32903	21Jan2022_DDH_GusD1_Slot1-24_1_3269.d	20	3	1	1	5	3	1	0	3	3	MMAR_0995|rpoB|DNA-directed	Oxidation (M)		FALSE		LQLYKNNVDGK	52.73	1290.69	11	-1.3	646.353	2	16.6347	0.9377-0.9659							997	738	700							8730	7320	6560	1434778	8125	21Jan2022_DDH_GusWT2_Slot1-23_2_3267.d	4	0	0	0	0	0	0	1	2	1	MMAR_3087|MMAR_3087|conserved			FALSE
SMTTVETYVLEGSGEQR	90.14	1885.87	17	1.4	943.945	2	39.1203	1.0903-1.1183				483	651	681							7630	13200	8520				2279777	36437	3Apr2022_DDH_SepDel_Slot1-49_1_3820.d	7	0	0	0	2	3	2	0	0	0	MMAR_3410|MMAR_3410|pyruvate			FALSE		LHEGQTAM(+15.99)TAPGGVEVPVETDDIDHFGNRR	74.45	3263.53	30	0.8	653.713	5	42.1469	0.8822-0.9105		2280	1890	1690	6180	9790					21500	7840	8410	22400	31900				2897852	37130	21Jan2022_DDH_GusD1_Slot1-24_1_3269.d	19	2	4	1	4	5	3	0	0	0	MMAR_0995|rpoB|DNA-directed	Oxidation (M)		FALSE		LQM(+15.99)TDQQR	55.58	1034.48	8	-3.5	518.246	2	2.5366	0.8084-0.8368	4610	1500	2950	1050			4430	4190	3950	26700	7670	12100	7550			31900	40000	38000	795449	83	21Jan2022_DDH_GusComp2_Slot1-27_3_3280.d	23	2	2	2	2	2	2	3	4	4	MMAR_2821|aceAb|isocitrate	Oxidation (M)		FALSE
SMVLEVLEGR	54.78	1131.6	10	-1.9	566.804	2	42.2668	0.8758-0.9040				1330	1320	1830	303	216	466				7830	8170	9630	11200	1840	8500	2612064	24807	3Apr2022_DDH_SepComp_Slot1-51_1_3825.d	12	0	1	0	1	2	1	4	1	2	MMAR_1201|sdhA|succinate			FALSE		LHEGQTAMTAPGGVEVPVETDDIDHFGN(+0.98)R	34.1	3092.41	29	10.1	774.119	4	43.4398	0.9851-1.0132						450									3910				2937079	38350	21Jan2022_DDH_GusD1_Slot1-24_3_3271.d	1	0	0	0	0	0	1	0	0	0	MMAR_0995|rpoB|DNA-directed	Deamidation (NQ)	N28:Deamidation (NQ):35.78	FALSE		LQMTDQQR	61.84	1018.49	8	-0.5	510.25	2	8.971	0.8129-0.8414	6880	4970	5170	6810	6260	6020	11600	10900	10900	167000	79600	86200	164000	152000	145000	185000	170000	166000	1173279	1551	21Jan2022_DDH_GusComp2_Slot1-27_3_3280.d	23	3	2	2	4	3	3	2	2	2	MMAR_2821|aceAb|isocitrate			FALSE
SMVSGVGSVLGSVASAGR	14.33	1619.83	18	-3.6	810.919	2	41.1598	1.0241-1.0522						1930									12700				2400866	38870	3Apr2022_DDH_SepDel_Slot1-49_1_3819.d	1	0	0	0	0	0	1	0	0	0	MMAR_4955|MMAR_4955|conserved			FALSE		LHEGQTAMTAPGGVEVPVETDDIDHFGNR	120.39	3091.43	29	3.1	773.867	4	43.0008	0.9873-1.0155	851	24000	24500	33700	47400	47900	656	209	1800	8090	338000	227000	913000	725000	827000	2530	2980	6300	2909061	37215	21Jan2022_DDH_GusD1_Slot1-24_3_3271.d	46	4	6	3	9	7	11	1	4	1	MMAR_0995|rpoB|DNA-directed			FALSE		LQNAVAEAYAAGLLGR	56.33	1615.87	16	-5.9	539.627	3	48.9642	0.8584-0.8867																			3082523	50306	21Jan2022_DDH_GusD2_Slot1-25_2_3273.d	1	0	0	0	0	1	0	0	0	0	MMAR_1478|nuoF|NADH			FALSE
SMVVDVDNAVR	23.42	1203.59	11	-2	602.802	2	28.2067	0.9028-0.9309					474									4320					1750897	22969	3Apr2022_DDH_SepDel_Slot1-49_1_3820.d	1	0	0	0	0	1	0	0	0	0	MMAR_3652|MMAR_3652|conserved			FALSE		LHEGQTAMTAPGGVEVPVETDDIDHFGNRR	98.89	3247.53	30	3.4	812.893	4	46.1108	0.9907-1.0188	22000	17500	38100	38400	52200	56100				128000	127000	197000	151000	254000	232000				3070015	45214	21Jan2022_DDH_GusD1_Slot1-24_2_3270.d	42	8	4	5	8	10	7	0	0	0	MMAR_0995|rpoB|DNA-directed			FALSE		LQNFSGR	25.13	820.419	7	-9.9	411.213	2	9.2046	0.7468-0.7753	324	169	129			108				5310	4060	4010			3590				1261869	2076	21Jan2022_DDH_GusD2_Slot1-25_3_3274.d	5	1	1	1	0	0	1	0	1	0	MMAR_4979|MMAR_4979|conserved			FALSE
SN(+0.98)AVTTALAAAM(+15.99)ADIK	16.55	1563.78	16	-1.7	782.897	2	34.8877	1.0286-1.0567																			2069220	30747	3Apr2022_DDH_SepDel_Slot1-49_1_3821.d	1	0	0	0	1	0	0	0	0	0	MMAR_2167|MMAR_2167|conserved	Deamidation (NQ); Oxidation (M)		FALSE		LHFVTGK	43.37	800.455	7	-6.4	401.232	2	13.9567	0.7445-0.7731	1260									6280									1312026	6810	21Jan2022_DDH_GusComp1_Slot1-26_3_3277.d	3	1	1	1	0	0	0	0	0	0	MMAR_5168|MMAR_5168|anion			FALSE		LQNLEAPPSDG	24.57	1139.55	11	-11.3	570.774	2	21.1769	0.8641-0.8924							665									5800			1842111	10359	21Jan2022_DDH_GusD2_Slot1-25_3_3274.d	2	0	0	0	0	0	1	1	0	0	MMAR_2721|MMAR_2721|conserved			FALSE
SN(+0.98)DAVPQLR	17.36	999.499	9	12.6	500.763	2	17.2688	0.8173-0.8454					1700									7900					1207333	10576	3Apr2022_DDH_SepDel_Slot1-49_1_3820.d	1	0	0	0	0	1	0	0	0	0	MMAR_0373|ptpB|phosphotyrosine	Deamidation (NQ)	N2:Deamidation (NQ):32.52	FALSE		LHGDPTFIVSTALATR	90.57	1697.91	16	1.2	566.978	3	44.967	0.9037-0.9320		1270	1090								7370	18600							2806832	49934	21Jan2022_DDH_GusComp1_Slot1-26_2_3276.d	5	0	1	3	1	0	0	0	0	0	MMAR_5028|MMAR_5028|conserved			FALSE		LQNTQETLR	35.19	1101.58	9	0	551.796	2	10.5415	0.8539-0.8822																			1261021	2155	21Jan2022_DDH_GusComp2_Slot1-27_2_3279.d	3	1	1	0	1	0	0	0	0	0	MMAR_3725|MMAR_3725|conserved			FALSE
SN(+0.98)EALVN(+0.98)VLR	23.05	1115.58	10	15.4	558.807	2	31.6152	0.8590-0.8871																			1893695	24863	3Apr2022_DDH_SepWT_Slot1-50_1_3823.d	1	0	1	0	0	0	0	0	0	0	MMAR_3753|proA|gamma-glutamyl	Deamidation (NQ); Deamidation (NQ)		FALSE		LHGLPEPEQHAVVLDLVR	98.73	2021.11	18	-6.7	506.28	4	45.7361	0.8050-0.8334		473	912								9530	5530							2947301	53207	21Jan2022_DDH_GusComp1_Slot1-26_1_3275.d	3	0	2	1	0	0	0	0	0	0	MMAR_3025|pks12|polyketide			FALSE		LQNVGSAVNDLAR	23.21	1355.72	13	14	678.875	2	33.4096	0.9433-0.9715																			2253501	26847	21Jan2022_DDH_GusWT2_Slot1-23_2_3267.d	1	0	0	0	0	0	0	0	1	0	MMAR_5192|MMAR_5192|integral			FALSE
SN(+0.98)EILAATGIDR	47	1259.64	12	0.1	630.825	2	33.5114	0.9096-0.9377	209	399	101	318	360					6660	8760	2100	2740	7740					2031358	29038	3Apr2022_DDH_SepDel_Slot1-49_1_3819.d	10	2	2	1	1	1	2	0	0	1	MMAR_1087|rpsM|30S	Deamidation (NQ)		FALSE		LHGPLLGDAALAEAPWLNR	88.7	2013.08	19	-10.6	672.027	3	56.1028	0.8709-0.8992	1300	1360	1430	475		817				10600	11300	8500	4590		5300				3570009	65949	21Jan2022_DDH_GusD1_Slot1-24_2_3270.d	7	1	1	1	1	2	1	0	0	0	MMAR_3019|MMAR_3019|conserved			FALSE		LQPAYEQVLEK	65.81	1316.7	11	0.5	659.356	2	30.8777	0.9309-0.9591	5170	4540	4960	3280	2950	3040		2010		18300	23400	43700	18100	16800	16600		21600		2126730	23367	21Jan2022_DDH_GusWT2_Slot1-23_2_3267.d	18	2	5	3	1	2	1	1	2	1	MMAR_2032|dxs1|1-deoxy-D-xylulose			FALSE
SN(+0.98)EYASLIGGSGFEPTESNPM(+15.99)IGFR	18.47	2676.2	25	8.3	893.082	3	51.3065	0.9377-0.9658					138									1580					2880336	51132	3Apr2022_DDH_SepDel_Slot1-49_1_3820.d	1	0	0	0	0	1	0	0	0	0	MMAR_3410|MMAR_3410|pyruvate	Deamidation (NQ); Oxidation (M)	N2:Deamidation (NQ):34.38;M21:Oxidation (M):1000.00	FALSE		LHGTGVTAPGSSAESGPLDTLGAPFDISAGTPR	106.8	3135.55	33	3.9	1046.19	3	52.4526	1.0245-1.0525	21700	22000	20900	11900	12200	11500	4450	3750	4170	152000	112000	206000	117000	87400	68000	7620	7350	18600	3383344	58195	21Jan2022_DDH_GusD1_Slot1-24_2_3270.d	30	4	3	4	4	5	5	1	1	3	MMAR_3448|MMAR_3448|conserved			FALSE		LQPFDGYTDPAASEK	93.93	1637.76	15	-0.4	819.886	2	31.9855	1.0368-1.0649	7160	9220	10200	6510	5780	5650	3770	3410	3230	17700	51000	18200	89600	57600	101000	35900	50000	32200	2361120	21372	21Jan2022_DDH_GusD2_Slot1-25_3_3274.d	32	5	5	6	3	2	4	2	3	2	MMAR_4232|fadD6|fatty-acid-CoA			FALSE
SN(+0.98)GC(+57.02)SYADSPHHVPIQR	106.87	1924.85	17	-0.2	642.623	3	16.602	0.8432-0.8713	150	475	443	996	1010	905				6220	6120	5190	11100	17000	10500				1176028	9862	3Apr2022_DDH_SepDel_Slot1-49_1_3821.d	15	3	1	1	2	3	2	0	1	2	MMAR_3616|MMAR_3616|conserved	Deamidation (NQ); Carbamidomethylation	N2:Deamidation (NQ):104.57;C4:Carbamidomethylation:1000.00	FALSE		LHGWEDFN(+0.98)EPVDR	34.58	1613.71	13	1.9	538.912	3	32.7093	0.7491-0.7776																			2434196	23069	21Jan2022_DDH_GusD1_Slot1-24_1_3269.d	2	0	0	0	1	0	0	0	0	1	MMAR_0977|mmaA4|methoxy	Deamidation (NQ)		FALSE		LQPFDGYTDPAASEKK	78.61	1765.85	16	-0.6	589.624	3	27.9607	0.8311-0.8595					592									4230					2172111	16836	21Jan2022_DDH_GusD2_Slot1-25_3_3274.d	3	0	0	0	0	1	1	0	0	1	MMAR_4232|fadD6|fatty-acid-CoA			FALSE
SN(+0.98)GITAPNTAAQC(+57.02)DVIADALR	74.76	2158.03	21	2.3	1080.03	2	44.6949	1.2122-1.2401	346	452		533	1160	1500				6550	4470		15100	18000	11100				2534014	39457	3Apr2022_DDH_SepWT_Slot1-50_1_3822.d	10	2	1	1	3	2	1	0	0	0	MMAR_1775|ppsB|phenolpthiocerol	Deamidation (NQ); Carbamidomethylation	N2:Deamidation (NQ):71.27;C13:Carbamidomethylation:1000.00	FALSE		LHGWEDFNEPVDR	97.21	1612.73	13	-3.2	538.581	3	32.1389	0.7548-0.7833	32400	32200	28400	21500	21500	19300	3290	5980	9430	777000	554000	604000	223000	364000	361000	19300	51200	81000	2273959	27838	21Jan2022_DDH_GusComp1_Slot1-26_1_3275.d	83	8	7	7	5	9	10	16	12	9	MMAR_0977|mmaA4|methoxy			FALSE		LQPLLIVSSDLRR	95.17	1508.9	13	3.8	755.462	2	45.9699	1.0615-1.0895				1660	1440	1740	4350	7010	5670				9500	8310	19300	67300	53900	24700	2871306	48591	21Jan2022_DDH_GusWT2_Slot1-23_2_3267.d	13	0	0	0	2	1	2	4	3	1	MMAR_3747|gpm_1|phosphoglycerate			FALSE
SN(+0.98)GLIAPNQ(+0.98)DAQADVLR	18.98	1782.87	17	3.3	892.448	2	34.5445	1.0914-1.1194																			2239928	18836	3Apr2022_DDH_SepComp_Slot1-51_1_3825.d	1	0	0	0	0	0	0	0	0	1	MMAR_5364|pks13|polyketide	Deamidation (NQ); Deamidation (NQ)	N2:Deamidation (NQ):0.00;Q9:Deamidation (NQ):0.00	FALSE		LHHC(+57.02)IADGIATTQM(+15.99)LAK	13.98	1894.94	17	-9.6	474.738	4	40.4565	0.7936-0.8220																			2927551	26968	21Jan2022_DDH_GusWT1_Slot1-22_3_3265.d	1	0	0	0	0	0	0	1	0	0	MMAR_3406|MMAR_3406|conserved	Carbamidomethylation; Oxidation (M)	C4:Carbamidomethylation:1000.00	FALSE		LQPPN(+0.98)GYKDTTVPGIWVPDTPLSHR	33.24	2788.42	25	-7.9	698.106	4	49.8148	0.9399-0.9681							4950		5060							30700		16600	3066160	57118	21Jan2022_DDH_GusWT2_Slot1-23_2_3267.d	4	0	0	0	0	0	0	2	1	1	MMAR_0415|mce1D|MCE-family	Deamidation (NQ)	N5:Deamidation (NQ):12.33	FALSE
SN(+0.98)GLIAPNQDAQADVLR	64.67	1781.89	17	-0.2	891.952	2	35.0577	1.1015-1.1295	1000	985	847	1770		1830		512	453	16600	6640	12000	23900		14400		9680	10100	2101784	30866	3Apr2022_DDH_SepDel_Slot1-49_1_3819.d	21	3	1	2	3	1	3	3	2	3	MMAR_5364|pks13|polyketide	Deamidation (NQ)	N2:Deamidation (NQ):57.25	FALSE		LHHLVDDKIHAR	56.61	1452.79	12	-7.8	364.203	4	50.3179	0.7102-0.7388																			3074689	61939	21Jan2022_DDH_GusComp1_Slot1-26_2_3276.d	4	0	0	4	0	0	0	0	0	0	MMAR_0995|rpoB|DNA-directed			FALSE		LQPVVPGGTYLDPEAAAAGAAAVASQGAAK	106.07	2750.42	30	3.1	1376.22	2	56.1894	1.4541-1.4815	11100	9770	6300	21100	17900	20600	7010	6970	6580	158000	138000	99200	120000	451000	373000	48300	91500	88000	3562951	63526	21Jan2022_DDH_GusD2_Slot1-25_3_3274.d	35	4	4	4	5	6	4	2	3	3	MMAR_0814|gpm1|phosphoglycerate			FALSE
SN(+0.98)GLIAPNQDAQADVLRR	83.15	1937.99	18	0.5	647.005	3	30.6231	0.8657-0.8938	794	649		1780	1940	802	288	271	345	12500	6460		37300	20200	22900	4200	2920	10200	1843314	23613	3Apr2022_DDH_SepWT_Slot1-50_1_3823.d	21	2	1	1	5	5	2	1	1	3	MMAR_5364|pks13|polyketide	Deamidation (NQ)	N2:Deamidation (NQ):106.82	FALSE		LHILEVQR	35.18	1006.59	8	-3.3	504.302	2	23.7487	0.8573-0.8856	385		178							4000		2520							1761582	16041	21Jan2022_DDH_GusComp1_Slot1-26_2_3276.d	2	1	0	1	0	0	0	0	0	0	MMAR_0895|menB|naphthoate			FALSE		LQPVVPGGTYLDPEAAAAGAAAVASQGAAKA	118.44	2821.46	31	4	941.498	3	57.8042	1.1700-1.1978	13600	8300	12300	58100	52000	54400	26700	25800	448	229000	66400	221000	611000	559000	1390000	191000	316000	11200	3440905	73114	21Jan2022_DDH_GusWT2_Slot1-23_1_3266.d	64	9	4	6	8	9	9	7	5	7	MMAR_0814|gpm1|phosphoglycerate			FALSE
SN(+0.98)GLM(+15.99)APNPAAQQAVLR	74.24	1753.88	17	2.8	877.949	2	32.7415	1.0802-1.1082			257			235	507	736	224			4510			3900	5020	3770	15400	1991408	28022	3Apr2022_DDH_SepDel_Slot1-49_1_3819.d	12	0	1	1	1	0	1	2	2	4	MMAR_1776|ppsA|phenolpthiocerol	Deamidation (NQ); Oxidation (M)	N2:Deamidation (NQ):43.89;M5:Oxidation (M):1000.00	FALSE		LHLPSEAAR	28.62	992.54	9	-9	497.273	2	16.9929	0.8425-0.8709																			1458636	9735	21Jan2022_DDH_GusComp1_Slot1-26_3_3277.d	1	1	0	0	0	0	0	0	0	0	MMAR_2457|pheT|phenylalanyl-tRNA			FALSE		LQPWDRDQIHR	29.47	1462.74	11	2.7	488.59	3	27.0247	0.7422-0.7708																			2006547	17205	21Jan2022_DDH_GusD2_Slot1-25_1_3272.d	1	0	0	0	1	0	0	0	0	0	MMAR_2432|polA|DNA			FALSE
SN(+0.98)GLMAPNPAAQQAVLR	67.45	1737.88	17	1.2	869.95	2	36.3775	1.0746-1.1026					954	1090								13600	8720				2171213	32624	3Apr2022_DDH_SepDel_Slot1-49_1_3819.d	4	0	0	0	1	2	1	0	0	0	MMAR_1776|ppsA|phenolpthiocerol	Deamidation (NQ)	N2:Deamidation (NQ):53.33	FALSE		LHLVDEPLFPENEYTANIDR	37.49	2384.16	20	-5.7	795.724	3	49.7463	0.9139-0.9422					441	209								3400	3440				3246978	50682	21Jan2022_DDH_GusD1_Slot1-24_3_3271.d	2	0	0	0	0	1	1	0	0	0	MMAR_0543|eccC3|conserved			FALSE		LQPYATTVFAEM(+15.99)SALAAR	21.61	1954.98	18	5.7	978.504	2	47.1841	1.1477-1.1756									157									4520	2914657	51154	21Jan2022_DDH_GusWT2_Slot1-23_3_3268.d	1	0	0	0	0	0	0	0	0	1	MMAR_4678|MMAR_4678|aminotransferase|399	Oxidation (M)		FALSE
SN(+0.98)GM(+15.99)TAPNAAAQR	86.73	1304.58	13	-1.3	653.295	2	6.8903	0.8916-0.9197	1320	1370	1630	1040	1030	917	148	200	271	24700	9620	11700	19400	6160	18700	6520	2320	2910	700189	2158	3Apr2022_DDH_SepDel_Slot1-49_1_3821.d	20	3	3	2	3	1	3	3	1	1	MMAR_1773|ppsD|phenolpthiocerol	Deamidation (NQ); Oxidation (M)	N2:Deamidation (NQ):82.22;M4:Oxidation (M):1000.00	FALSE		LHLVDFPVTLGIRPNIPQEDLR	88.66	2541.41	22	-3.1	636.357	4	61.0283	0.9196-0.9478		422									14200								3610941	87414	21Jan2022_DDH_GusComp1_Slot1-26_2_3276.d	5	0	4	1	0	0	0	0	0	0	MMAR_5441|espG1|conserved			FALSE		LQPYATTVFAEMSALAAR	70.6	1938.99	18	1	970.502	2	64.3337	1.1499-1.1778							1920	2850	2600							9150	22600	26200	3785326	87523	21Jan2022_DDH_GusWT2_Slot1-23_2_3267.d	11	0	0	0	0	0	0	2	4	5	MMAR_4678|MMAR_4678|aminotransferase|399			FALSE
SN(+0.98)GMTAPNAAAQR	87	1288.58	13	-2.1	645.297	2	11.8825	0.9006-0.9287	489	436	549	1840	1960	1930	77.1	266	412	4780	5300	5520	34100	25700	12300	4810	3930	3790	946624	5719	3Apr2022_DDH_SepDel_Slot1-49_1_3821.d	13	1	1	1	3	2	1	2	1	1	MMAR_1773|ppsD|phenolpthiocerol	Deamidation (NQ)	N2:Deamidation (NQ):109.28	FALSE		LHLVDLQYSDVR	86.95	1456.77	12	-4.5	486.594	3	36.5473	0.7867-0.8152	2540	2730	3090	1690		924				15500	32800	16500	21000		12100				2492719	35242	21Jan2022_DDH_GusComp1_Slot1-26_1_3275.d	10	2	2	1	2	1	2	0	0	0	MMAR_3087|MMAR_3087|conserved			FALSE		LQQ(+0.98)LC(+57.02)GAVTAK	20.91	1188.62	11	14.4	595.324	2	18.7701	0.8697-0.8981							525									5390			1521553	10543	21Jan2022_DDH_GusWT2_Slot1-23_1_3266.d	1	0	0	0	0	0	0	1	0	0	MMAR_2378|treY|maltooligosyltrehalose	Deamidation (NQ); Carbamidomethylation	Q3:Deamidation (NQ):0.00;C5:Carbamidomethylation:1000.00	FALSE
SN(+0.98)ILM(+15.99)LGPTGC(+57.02)GK	17.94	1363.65	13	14.2	682.841	2	30.5546	0.9478-0.9759					149									2160					1862054	25667	3Apr2022_DDH_SepDel_Slot1-49_1_3820.d	1	0	0	0	0	1	0	0	0	0	MMAR_3805|clpX|ATP-dependent	Deamidation (NQ); Oxidation (M); Carbamidomethylation	C11:Carbamidomethylation:1000.00	FALSE		LHLVDLQYSDVRLDK	95.05	1812.97	15	-3.1	605.33	3	41.0012	0.8947-0.9230	944	1440	2040							4960	10000	11800							2712397	43564	21Jan2022_DDH_GusComp1_Slot1-26_1_3275.d	4	1	2	1	0	0	0	0	0	0	MMAR_3087|MMAR_3087|conserved			FALSE		LQQDC(+57.02)YEAYNIQ(+0.98)VSGLEQR	38.73	2314.05	19	10.3	1158.05	2	39.8045	1.2034-1.2312																			2568651	37014	21Jan2022_DDH_GusWT2_Slot1-23_2_3267.d	1	0	0	0	0	0	0	0	1	0	MMAR_3759|nadE|glutamine-dependent	Carbamidomethylation; Deamidation (NQ)	C5:Carbamidomethylation:1000.00;Q12:Deamidation (NQ):12.65	FALSE
SN(+0.98)LILGM(+15.99)GETPEEVR	20.88	1660.8	15	14.5	831.418	2	32.1613	1.0488-1.0768	114									2650									1891879	24901	3Apr2022_DDH_SepWT_Slot1-50_1_3824.d	1	1	0	0	0	0	0	0	0	0	MMAR_3286|lipA|lipoate	Deamidation (NQ); Oxidation (M)		FALSE		LHMLAAADLAADGGL	13.97	1437.73	15	1.6	480.251	3	31.295	0.8095-0.8380		189									5720								2234798	26684	21Jan2022_DDH_GusComp1_Slot1-26_1_3275.d	1	0	1	0	0	0	0	0	0	0	MMAR_5150|MMAR_5150|conserved			FALSE		LQQDC(+57.02)YEAYNIQVSGLEQR	102.56	2313.07	19	-2.5	1157.54	2	39.8074	1.2067-1.2345				548	352	563		354	347				9330	4060	8650		3290	3530	2548019	36776	21Jan2022_DDH_GusWT2_Slot1-23_3_3268.d	9	0	0	0	2	2	2	1	1	1	MMAR_3759|nadE|glutamine-dependent	Carbamidomethylation	C5:Carbamidomethylation:1000.00	FALSE
SN(+0.98)QAENGIAALR	46.6	1243.62	12	2.8	622.817	2	20.6943	0.8871-0.9152						140									2970				1407284	14003	3Apr2022_DDH_SepDel_Slot1-49_1_3819.d	1	0	0	0	0	0	1	0	0	0	MMAR_3190|ftsZ|cell	Deamidation (NQ)	N2:Deamidation (NQ):11.06	FALSE		LHN(+0.98)LVAFGEPLC(+57.02)DSEAVLIEGNGRDGAAQ(+0.98)VEAR	18.88	3508.69	33	3.2	1170.57	3	53.1483	1.2789-1.3065																			3241257	68136	21Jan2022_DDH_GusComp1_Slot1-26_3_3277.d	1	1	0	0	0	0	0	0	0	0	MMAR_3103|hisG|ATP	Deamidation (NQ); Carbamidomethylation; Deamidation (NQ)	N3:Deamidation (NQ):4.41;C12:Carbamidomethylation:1000.00;Q29:Deamidation (NQ):0.00	FALSE		LQQELADLLPGC(+57.02)AGLEVVDSIR	81.73	2395.24	22	-0.9	799.42	3	65.4641	0.9377-0.9659				1900	1560	1920	307		346				23400	14600	23600	3440		3760	3899048	79808	21Jan2022_DDH_GusD2_Slot1-25_1_3272.d	9	0	0	0	2	2	3	1	0	1	MMAR_1184|metA|homoserine	Carbamidomethylation	C12:Carbamidomethylation:1000.00	FALSE
SN(+0.98)SQGLNLTDSVYER	80.02	1682.77	15	0.9	842.395	2	32.4596	1.0499-1.0779	453	285	415	505		537				3480	2660	8030	9150		9490				1949259	27588	3Apr2022_DDH_SepDel_Slot1-49_1_3821.d	9	1	1	2	2	1	2	0	0	0	MMAR_3808|clpP1|ATP-dependent	Deamidation (NQ)	N2:Deamidation (NQ):0.00	FALSE		LHNGQVRARIHAILA	14.95	1667.97	15	1.9	418	4	37.9932	0.7194-0.7479																			2460934	35902	21Jan2022_DDH_GusComp1_Slot1-26_2_3276.d	1	0	0	1	0	0	0	0	0	0	MMAR_4328|metE|5-methyltetrahydropteroyltriglutamate--			FALSE		LQQLC(+57.02)GAVTAK	63.68	1187.63	11	-6.2	594.82	2	18.8105	0.8765-0.9049	728		486	145				511	482	9650		3220	2630				15300	5970	1519304	10148	21Jan2022_DDH_GusWT2_Slot1-23_3_3268.d	12	3	0	2	1	0	0	1	3	2	MMAR_2378|treY|maltooligosyltrehalose	Carbamidomethylation	C5:Carbamidomethylation:1000.00	FALSE
SN(+0.98)YLERVVAINR	14.52	1433.76	12	-3.2	717.886	2	67.4775	0.9714-0.9995			347									2840							3713768	51191	3Apr2022_DDH_SepWT_Slot1-50_1_3822.d	1	0	0	1	0	0	0	0	0	0	MMAR_1052|rpsE|30S	Deamidation (NQ)	N2:Deamidation (NQ):34.49	FALSE		LHNLVAFGEPLC(+57.02)DSEAVLIEGN(+0.98)GR	107.5	2610.27	24	0.3	871.099	3	54.4748	0.9670-0.9952	1360	2410	2090							9200	10300	10400							3277502	71936	21Jan2022_DDH_GusComp1_Slot1-26_2_3276.d	3	1	1	1	0	0	0	0	0	0	MMAR_3103|hisG|ATP	Carbamidomethylation; Deamidation (NQ)	C12:Carbamidomethylation:1000.00;N22:Deamidation (NQ):320.72	FALSE		LQQTQTPDLAVR	85.73	1368.74	12	1.3	685.376	2	23.4142	0.9478-0.9760	2540	2930	314	2820	2870	3560	2640	5290	2220	23200	69900	8650	65000	39300	27900	14900	59200	96900	1822391	12887	21Jan2022_DDH_GusD2_Slot1-25_2_3273.d	31	3	4	2	5	4	3	2	3	5	MMAR_0510|sdhB_1|succinate			FALSE
SNADEFVAR	73.16	1007.47	9	-2	504.74	2	13.7409	0.8015-0.8297	4610		4280	5820	5670	5770	2730	2890	2820	89500		113000	68700	103000	70300	18000	19400	38400	994243	6988	3Apr2022_DDH_SepWT_Slot1-50_1_3824.d	19	3	1	4	2	3	2	1	1	2	MMAR_1773|ppsD|phenolpthiocerol			FALSE		LHNLVAFGEPLC(+57.02)DSEAVLIEGN(+0.98)GRDGAAQ(+0.98)VEAR	42.33	3508.69	33	6.3	1170.58	3	52.9616	1.2888-1.3165																			3207359	68537	21Jan2022_DDH_GusComp1_Slot1-26_2_3276.d	1	0	0	1	0	0	0	0	0	0	MMAR_3103|hisG|ATP	Carbamidomethylation; Deamidation (NQ); Deamidation (NQ)	C12:Carbamidomethylation:1000.00;N22:Deamidation (NQ):50.91;Q29:Deamidation (NQ):44.72	FALSE		LQQVTKDPELAWAAVR	60.72	1823.99	16	-5.8	609	3	38.2083	0.8686-0.8969							417		183							3200		3600	2468219	33917	21Jan2022_DDH_GusWT2_Slot1-23_3_3268.d	2	0	0	0	0	0	0	1	0	1	MMAR_2618|MMAR_2618|amidohydrolase|423			FALSE
SNADEFVARWSS	13.72	1367.61	12	10.4	684.82	2	22.84	0.9388-0.9669																			1509844	16447	3Apr2022_DDH_SepDel_Slot1-49_1_3819.d	1	0	0	0	0	0	1	0	0	0	MMAR_1773|ppsD|phenolpthiocerol			FALSE		LHNLVAFGEPLC(+57.02)DSEAVLIEGN(+0.98)GRDGAAQVEAR	99.84	3507.71	33	2.6	877.936	4	53.0066	1.0918-1.1197	5920	5560	10000		738	958				45400	56300	47100		20300	11200				3209286	68610	21Jan2022_DDH_GusComp1_Slot1-26_2_3276.d	23	2	7	5	1	6	2	0	0	0	MMAR_3103|hisG|ATP	Carbamidomethylation; Deamidation (NQ)	C12:Carbamidomethylation:1000.00;N22:Deamidation (NQ):7.31	FALSE		LQQVTQPGDR	67.66	1140.59	10	-2.4	571.3	2	10.3749	0.8493-0.8777	23700	20000	22800	20100	21600	20500	18000	18000	18400	508000	560000	472000	302000	633000	431000	523000	276000	411000	1237851	2160	21Jan2022_DDH_GusComp2_Slot1-27_3_3280.d	29	3	5	3	2	4	3	4	2	3	MMAR_5365|fadD32|fatty			FALSE
SNALAAALQALPAGSPK	83.25	1578.87	17	2.5	790.446	2	47.711	0.9961-1.0241	85.1			814						2620			20000						2693015	46430	3Apr2022_DDH_SepDel_Slot1-49_1_3821.d	8	1	0	0	3	1	3	0	0	0	MMAR_2233|fadD12|long-chain-fatty-acid--CoA			FALSE		LHNLVAFGEPLC(+57.02)DSEAVLIEGNGR	110.54	2609.29	24	1.8	870.772	3	53.6409	0.9603-0.9884	832	822	1090			1220				19900	8880	24000			7430				3239595	70182	21Jan2022_DDH_GusComp1_Slot1-26_2_3276.d	10	2	1	2	1	2	2	0	0	0	MMAR_3103|hisG|ATP	Carbamidomethylation	C12:Carbamidomethylation:1000.00	FALSE		LQRELSGASPDTSDQVDDTEDSWDDEESWRR	95.57	3623.55	31	-5.2	906.891	4	35.0468	0.9625-0.9907							2620	2460								40800	12600		2315193	30138	21Jan2022_DDH_GusWT2_Slot1-23_1_3266.d	3	0	0	0	0	0	0	2	1	0	MMAR_4879|MMAR_4879|conserved			FALSE
SNALAQEK	17.52	859.44	8	-5.6	430.725	2	12.857	0.7620-0.7902																			980607	6330	3Apr2022_DDH_SepWT_Slot1-50_1_3823.d	1	0	1	0	0	0	0	0	0	0				FALSE		LHNLVAFGEPLC(+57.02)DSEAVLIEGNGRDGAAQ(+0.98)VEAR	62.16	3507.71	33	0.7	1170.24	3	52.9423	1.2888-1.3165			2960									35100							3207359	68537	21Jan2022_DDH_GusComp1_Slot1-26_2_3276.d	2	0	0	2	0	0	0	0	0	0	MMAR_3103|hisG|ATP	Carbamidomethylation; Deamidation (NQ)	C12:Carbamidomethylation:1000.00;Q29:Deamidation (NQ):0.00	FALSE		LQRGQLRTQPA	20.93	1266.72	11	0.1	423.246	3	26.6679	0.7331-0.7616								157									2440		1924276	18364	21Jan2022_DDH_GusWT2_Slot1-23_2_3267.d	1	0	0	0	0	0	0	0	1	0	MMAR_0101|MMAR_0101|polyketide			FALSE
SNALLDWAYGR	66.4	1264.62	11	8.4	633.323	2	44.5325	0.9298-0.9579	84	310	232	583	705					2890	6780	2540	3950	9460					2571625	43696	3Apr2022_DDH_SepDel_Slot1-49_1_3819.d	9	1	2	1	1	2	2	0	0	0	MMAR_3775|MMAR_3775|conserved			FALSE		LHNLVAFGEPLC(+57.02)DSEAVLIEGNGRDGAAQVEAR	61.21	3506.72	33	7.1	877.694	4	54.1931	1.0716-1.0996																			3469676	60170	21Jan2022_DDH_GusD1_Slot1-24_3_3271.d	9	2	1	3	0	1	2	0	0	0	MMAR_3103|hisG|ATP	Carbamidomethylation	C12:Carbamidomethylation:1000.00	FALSE		LQRYEEM(+15.99)VAEAEK	69.5	1610.76	13	-4.3	537.925	3	18.378	0.7879-0.8163		82.1		1040	427	798	810		369		1380		29400	4490	16400	7510		8510	1579811	8546	21Jan2022_DDH_GusD2_Slot1-25_2_3273.d	12	0	1	0	3	1	2	2	1	2	MMAR_3830|MMAR_3830|ATP-binding	Oxidation (M)		FALSE
SNALQDWAYGR	66.1	1279.59	11	1.6	640.806	2	32.0777	0.9186-0.9467			257	1300		1080						5570	9250		9320				1928297	27020	3Apr2022_DDH_SepDel_Slot1-49_1_3821.d	6	0	0	1	1	1	1	1	1	0	MMAR_1757|MMAR_1757|conserved			FALSE		LHNQQLELLGGGPWR	70.7	1716.91	15	-3	573.308	3	43.0245	0.8072-0.8357				520	1760	1450							3620	9080	10000				2912935	37381	21Jan2022_DDH_GusD1_Slot1-24_3_3271.d	5	0	0	0	1	2	2	0	0	0	MMAR_2696|MMAR_2696|drug-transport			FALSE		LQRYEEM(+15.99)VAEAEKTR	76.35	1867.91	15	-2.7	467.983	4	23.0985	0.7902-0.8186				3060	3940	3810	8640	7680	8520				15200	28700	20400	39500	24600	27300	1809163	12637	21Jan2022_DDH_GusD2_Slot1-25_2_3273.d	20	0	0	0	4	3	4	4	2	3	MMAR_3830|MMAR_3830|ATP-binding	Oxidation (M)		FALSE
SNDAVPQLR	59.4	998.514	9	-1.1	500.264	2	16.9551	0.8038-0.8319	880	1370	1370		1510	1400			329	7560	16900	12800		8910	8350			2690	1186419	10056	3Apr2022_DDH_SepWT_Slot1-50_1_3822.d	10	1	2	2	1	1	2	0	0	1	MMAR_0373|ptpB|phosphotyrosine			FALSE		LHPDLPALTYVEVATGPMVLR	48.98	2291.23	21	-3.2	764.75	3	64.2441	0.9354-0.9636			425									3800							3770870	94388	21Jan2022_DDH_GusComp1_Slot1-26_2_3276.d	1	0	0	1	0	0	0	0	0	0	MMAR_1486|MMAR_1486|two-component			FALSE		LQRYEEMVAEAEK	84.76	1594.77	13	-1.6	532.595	3	27.0124	0.7776-0.8061				2950	165	2310	2630	2890	2310				20700	4260	27000	35600	39100	17600	1915686	19044	21Jan2022_DDH_GusWT2_Slot1-23_1_3266.d	22	0	0	0	3	3	2	6	5	3	MMAR_3830|MMAR_3830|ATP-binding			FALSE
SNEALVNVLR	68.93	1113.61	10	0.1	557.814	2	31.8737	0.8601-0.8882	2530	2530	2670	3680	3950	4220	1180	1100	1220	39700	14900	13700	42500	19500	21800	7600	7590	14200	1903188	25086	3Apr2022_DDH_SepWT_Slot1-50_1_3822.d	13	3	1	1	2	1	1	1	1	2	MMAR_3753|proA|gamma-glutamyl			FALSE		LHPGM(+15.99)FYALPQ(+0.98)SPQLFK	45.11	1990	17	9.1	664.347	3	48.983	0.8448-0.8731				377		490							4630		6050				3210250	49180	21Jan2022_DDH_GusD1_Slot1-24_3_3271.d	2	0	0	0	1	0	1	0	0	0	MMAR_2158|aspS|aspartyl-tRNA	Oxidation (M); Deamidation (NQ)	M5:Oxidation (M):1000.00;Q11:Deamidation (NQ):19.05	FALSE		LQRYEEMVAEAEKTR	81.04	1851.91	15	-2	618.311	3	33.0951	0.8969-0.9252				3130	3840	4000	17500	17600	16200				23700	22500	31600	117000	105000	106000	2415429	22842	21Jan2022_DDH_GusD2_Slot1-25_3_3274.d	31	0	0	0	3	4	7	5	6	6	MMAR_3830|MMAR_3830|ATP-binding			FALSE
SNEHAISC(+57.02)VSAGSILR	81.14	1699.83	16	0.1	567.618	3	28.3066	0.8488-0.8770	613	1080	859	1590	1470	1250	389	437	345	6670	8130	7440	20900	11000	8950	3810	5340	3340	1732483	21241	3Apr2022_DDH_SepWT_Slot1-50_1_3822.d	10	1	1	1	2	1	1	1	1	1	MMAR_1733|ddlA|d-alanine--D-alanine	Carbamidomethylation	C8:Carbamidomethylation:1000.00	FALSE		LHPGM(+15.99)FYALPQSPQLFK	76.95	1989.02	17	-3.7	664.011	3	48.9619	0.8731-0.9015	526	626	1420	4650	8330	6400				14800	4710	8700	33800	62300	38300				3221760	48639	21Jan2022_DDH_GusD1_Slot1-24_1_3269.d	21	3	1	2	7	4	4	0	0	0	MMAR_2158|aspS|aspartyl-tRNA	Oxidation (M)		FALSE		LQSADTDDRYYM(+15.99)LPM(+15.99)LDM(+15.99)WTDVFANPGKR	36.67	3496.57	29	7.9	875.158	4	59.0214	0.9738-1.0020																			3505395	77349	21Jan2022_DDH_GusWT2_Slot1-23_3_3268.d	1	0	0	0	0	0	0	0	0	1	MMAR_2611|MMAR_2611|conserved	Oxidation (M); Oxidation (M); Oxidation (M)		FALSE
SNEILAATGIDR	73.82	1258.65	12	3.6	630.335	2	31.1671	0.9130-0.9411	50300	51600	52300	53700	55800	54600	24100	24900	24900	477000	961000	737000	779000	1070000	274000	594000	496000	597000	1841539	23692	3Apr2022_DDH_SepWT_Slot1-50_1_3824.d	44	4	5	5	6	4	6	5	4	5	MMAR_1087|rpsM|30S			FALSE		LHPGMFYALPQSPQLFK	87.13	1973.02	17	-1.3	658.681	3	52.5576	0.8981-0.9264	15200	15800	8380	13400	6420	7910				142000	166000	43400	108000	47900	55700				3211985	66674	21Jan2022_DDH_GusComp1_Slot1-26_3_3277.d	30	4	5	3	6	6	6	0	0	0	MMAR_2158|aspS|aspartyl-tRNA			FALSE		LQSAVQ(+0.98)FFPSR	22.15	1279.66	11	0.7	640.836	2	37.873	0.9083-0.9365																			2522452	28822	21Jan2022_DDH_GusComp2_Slot1-27_1_3278.d	1	1	0	0	0	0	0	0	0	0	MMAR_2930|cyp147G1|cytochrome	Deamidation (NQ)	Q6:Deamidation (NQ):11.12	FALSE
SNELPTR	37.16	815.414	7	-0.1	408.714	2	8.3651	0.7406-0.7688		298		384	376	490					2840		3740	4280	8480				778191	3219	3Apr2022_DDH_SepDel_Slot1-49_1_3821.d	5	0	1	0	1	1	2	0	0	0	MMAR_4782|narL|nitrate/nitrite			FALSE		LHPQ(+0.98)DFGPIETAFADPALLEN(+0.98)PTQTIAALLAR	52.42	3431.76	32	7.1	1144.94	3	85.3748	1.1220-1.1499	461					107				12000					3400				4831804	121717	21Jan2022_DDH_GusComp1_Slot1-26_3_3277.d	2	1	0	0	0	0	1	0	0	0	MMAR_3962|fas|fatty	Deamidation (NQ); Deamidation (NQ)	Q4:Deamidation (NQ):27.39;N21:Deamidation (NQ):10.03	FALSE		LQSAVQFFPSR	70.94	1278.67	11	1.5	640.344	2	37.0383	0.8901-0.9185	2940	10500	4860		4940	4640	5040	4190	4520	18500	37300	28100		23300	22100	24000	22100	22500	2405295	33102	21Jan2022_DDH_GusWT2_Slot1-23_1_3266.d	23	3	9	5	1	1	1	1	1	1	MMAR_2930|cyp147G1|cytochrome			FALSE
SNEYASLIGGSGFEPTESNPM(+15.99)IGFR	82.31	2675.22	25	-0.1	1338.62	2	51.1308	1.3304-1.3583	192	238	129	83.1						4930	11600	1470	1610						2843663	45050	3Apr2022_DDH_SepWT_Slot1-50_1_3822.d	12	3	5	2	1	1	0	0	0	0	MMAR_3410|MMAR_3410|pyruvate	Oxidation (M)		FALSE		LHPQ(+0.98)DFGPIETAFADPALLENPTQTIAALLAR	62.68	3430.78	32	8	1144.61	3	85.8094	1.1276-1.1555	1110	1370								8760	25300								4931064	124569	21Jan2022_DDH_GusComp1_Slot1-26_1_3275.d	2	1	1	0	0	0	0	0	0	0	MMAR_3962|fas|fatty	Deamidation (NQ)	Q4:Deamidation (NQ):12.23	FALSE		LQSQ(+0.98)LDEASHAAGAAVDGTWLR	73.14	2296.11	22	4.9	1149.07	2	44.2363	1.2412-1.2689																			2788313	45320	21Jan2022_DDH_GusWT2_Slot1-23_2_3267.d	1	0	0	0	0	0	0	0	1	0	MMAR_2835|fadD31|acyl-CoA	Deamidation (NQ)	Q4:Deamidation (NQ):10.42	FALSE
SNFVYGSTK	38.93	1001.48	9	0.3	501.748	2	14.2292	0.8218-0.8499																			1090422	7686	3Apr2022_DDH_SepDel_Slot1-49_1_3819.d	2	0	0	0	1	0	1	0	0	0	MMAR_5353|MMAR_5353|short-chain			FALSE		LHPQDFGPIETAFA	14.13	1541.75	14	-10.7	514.919	3	20.4667	0.8015-0.8300					209									4380					1813542	9600	21Jan2022_DDH_GusD1_Slot1-24_2_3270.d	1	0	0	0	0	1	0	0	0	0	MMAR_3962|fas|fatty			FALSE		LQSQLDEASHAAGAAVDGTWLR	121.27	2295.12	22	-1.1	766.048	3	44.3307	0.9026-0.9309	1750	2100	2020	19300	16600	17900	10900	15900	16200	6420	14800	8250	299000	90200	255000	70100	95200	242000	2771431	45124	21Jan2022_DDH_GusWT2_Slot1-23_1_3266.d	45	2	2	1	8	8	7	6	6	5	MMAR_2835|fadD31|acyl-CoA			FALSE
SNGAAAAER	22.83	845.399	9	-0.5	423.707	2	2.9904	0.7440-0.7722																			517741	475	3Apr2022_DDH_SepDel_Slot1-49_1_3821.d	2	0	1	0	1	0	0	0	0	0	MMAR_1806|rnhB|ribonuclease			FALSE		LHPQDFGPIETAFADPALLEN(+0.98)PTQTIAALLAR	75.1	3430.78	32	5.4	1144.61	3	85.2404	1.1030-1.1309	1920	377	1360		550	356				41200	6780	41700		27100	8750				4827112	121660	21Jan2022_DDH_GusComp1_Slot1-26_3_3277.d	19	6	2	2	0	7	2	0	0	0	MMAR_3962|fas|fatty	Deamidation (NQ)	N21:Deamidation (NQ):9.42	FALSE		LQTDPGGELTTR	23.66	1286.65	12	19.1	644.343	2	19.1073	0.9105-0.9388																			1617506	9161	21Jan2022_DDH_GusD2_Slot1-25_2_3273.d	1	0	0	0	0	1	0	0	0	0	MMAR_2207|MMAR_2207|monoxygenase|495			FALSE
SNGIASAAGALK	30.18	1058.57	12	2.9	530.295	2	21.0473	0.8376-0.8657																			1398609	14598	3Apr2022_DDH_SepDel_Slot1-49_1_3820.d	1	0	0	0	0	1	0	0	0	0	MMAR_4096|MMAR_4096|conserved			FALSE		LHPQDFGPIETAFADPALLENPTQ(+0.98)TIAALLAR	67.51	3430.78	32	7.2	1144.61	3	86.2717	1.1309-1.1588	301	1370			684	356				8700	25300			7840	17500				5044479	100788	21Jan2022_DDH_GusD1_Slot1-24_2_3270.d	6	1	1	0	0	2	2	0	0	0	MMAR_3962|fas|fatty	Deamidation (NQ)	Q24:Deamidation (NQ):13.03	FALSE		LQTEFVR	46.19	891.481	7	-1.6	446.747	2	19.3885	0.7776-0.8061	1430	890	1080	653	523	370			451	9980	6730	6180	5730	9740	14100			4460	1629776	9380	21Jan2022_DDH_GusD2_Slot1-25_2_3273.d	11	1	1	1	1	2	3	1	0	1	MMAR_1312|pvdS|transcriptional			FALSE
SNGITAPN(+0.98)TAAQC(+57.02)DVIADALR	66.21	2158.03	21	12	1080.04	2	42.9628	1.2088-1.2368			120									3260							2446569	37296	3Apr2022_DDH_SepWT_Slot1-50_1_3822.d	2	0	0	2	0	0	0	0	0	0	MMAR_1775|ppsB|phenolpthiocerol	Deamidation (NQ); Carbamidomethylation	N8:Deamidation (NQ):0.00;C13:Carbamidomethylation:1000.00	FALSE		LHPQDFGPIETAFADPALLENPTQTIAALLAR	93.76	3429.79	32	2.3	1144.27	3	85.6342	1.1689-1.1967	23000	14500	17200	3650	4380	4600				232000	132000	190000	70500	28900	43700				4815863	122462	21Jan2022_DDH_GusComp1_Slot1-26_2_3276.d	64	11	14	12	10	8	9	0	0	0	MMAR_3962|fas|fatty			FALSE		LQTGEPVLTIR	61.53	1225.7	11	-2.2	613.857	2	32.3114	0.8822-0.9105	4790	3960	4800		2300	2140	2860	2690	2910	19300	31900	35000		12600	12200	32300	17800	34000	2194381	25201	21Jan2022_DDH_GusWT2_Slot1-23_2_3267.d	16	3	3	2	1	1	1	2	1	2	MMAR_2393|nadC|nicotinate-nucleotide			FALSE
SNGITAPNTAAQC(+57.02)DVIADALR	91.06	2157.05	21	3.5	1079.54	2	42.926	1.2055-1.2334				913	854	1310							6910	13300	17200				2447501	37301	3Apr2022_DDH_SepWT_Slot1-50_1_3822.d	10	1	1	2	1	2	2	0	1	0	MMAR_1775|ppsB|phenolpthiocerol	Carbamidomethylation	C13:Carbamidomethylation:1000.00	FALSE		LHPQLTHNASVLAPFADFDQIMAAVPK	28.71	2930.51	27	-7.8	733.629	4	85.6433	0.9343-0.9625																			4923579	124500	21Jan2022_DDH_GusComp1_Slot1-26_1_3275.d	1	0	1	0	0	0	0	0	0	0	MMAR_3413|MMAR_3413|oxidoreductase|462			FALSE		LQTPTEGR	58.81	900.466	8	0.9	451.241	2	8.8335	0.7947-0.8232	5640	4690	5640	5210	4610		3310	4340		35300	64300	71900	26500	25800		28400	22200		1245023	1916	21Jan2022_DDH_GusD2_Slot1-25_3_3274.d	12	2	2	3	1	1	1	1	1	0	MMAR_2199|carB|carbamoyl-phosphate			FALSE
SNGLIAPN(+0.98)QDAQADVLR	45.98	1781.89	17	8.8	891.961	2	33.1576	1.0813-1.1093																			1984450	28480	3Apr2022_DDH_SepDel_Slot1-49_1_3821.d	6	0	1	1	2	1	0	0	1	0	MMAR_5364|pks13|polyketide	Deamidation (NQ)	N8:Deamidation (NQ):10.11	FALSE		LHPSLEAVTVDSGAGIFDSM(+15.99)R	89.13	2217.07	21	2.5	740.034	3	46.0242	0.8913-0.9196	929	1610	1560			3310				4950	9860	8790			20600				3089538	43416	21Jan2022_DDH_GusD1_Slot1-24_1_3269.d	6	1	1	1	1	1	1	0	0	0	MMAR_3616|MMAR_3616|conserved	Oxidation (M)		FALSE		LQTPTEGRLYDLELALR	33.78	1987.07	17	-3.9	663.363	3	50.1135	0.8448-0.8731							156		226							3010		4440	3057782	56156	21Jan2022_DDH_GusWT2_Slot1-23_1_3266.d	2	0	0	0	0	0	0	1	0	1	MMAR_2199|carB|carbamoyl-phosphate			FALSE
SNGLIAPNQDAQADVLR	89.49	1780.91	17	0.3	891.461	2	32.7969	1.0802-1.1082	1450	987	1940	3430	3640	3790	999	1180	1230	14500	13400	18500	29900	29400	32000	10300	24100	11400	2155927	17338	3Apr2022_DDH_SepComp_Slot1-51_1_3825.d	10	1	1	1	1	1	1	1	2	1	MMAR_5364|pks13|polyketide			FALSE		LHPSLEAVTVDSGAGIFDSMR	101.82	2201.08	21	2.9	734.702	3	51.6503	0.9083-0.9365	7860	6580	7620	4970	2750	410				49500	61800	40000	22300	22700	13800				3241715	66740	21Jan2022_DDH_GusComp1_Slot1-26_1_3275.d	12	4	3	2	1	1	1	0	0	0	MMAR_3616|MMAR_3616|conserved			FALSE		LQTTHPAPK	31.05	991.545	9	-2.7	496.778	2	13.0642	0.8266-0.8550						1500									7150				1453241	4340	21Jan2022_DDH_GusD2_Slot1-25_3_3274.d	1	0	0	0	0	0	1	0	0	0	MMAR_5443|eccA1|conserved			FALSE
SNGLIAPNQDAQADVLRR	71.18	1937.01	18	0	646.677	3	29.2885	0.8590-0.8871	1300	1400	1180	3750	3450	3480	784	651	223	21700	32000	25000	75200	23100	72000	14700	9650	5100	1820140	23614	3Apr2022_DDH_SepDel_Slot1-49_1_3819.d	20	2	3	2	3	1	3	2	2	2	MMAR_5364|pks13|polyketide			FALSE		LHPYQ(+0.98)MVKDLRTEYEVGN(+0.98)PATVLDGDIDGFLEAGIR	27.06	4032.98	36	-14.2	1009.24	4	70.7478	1.0346-1.0626																			4093935	106908	21Jan2022_DDH_GusComp1_Slot1-26_2_3276.d	1	0	0	1	0	0	0	0	0	0	MMAR_1527|prfB|peptide	Deamidation (NQ); Deamidation (NQ)		FALSE		LQTTPDEAGK	57.89	1058.52	10	-4.4	530.267	2	8.2797	0.8084-0.8368		379	257	157		147		190	257		3950	13000	3080		2840		8760	6610	1142466	1329	21Jan2022_DDH_GusComp2_Slot1-27_3_3280.d	15	2	1	3	1	1	1	2	2	2	MMAR_1257|birA|bifunctional			FALSE
SNGLM(+15.99)APNPAAQQAVLR	88.79	1752.89	17	-1	877.453	2	30.7238	1.0690-1.0970	598	748	607	709	839	721	369	387	393	3710	4700	4930	31200	15700	13500	3970	6930	3450	2113353	15552	3Apr2022_DDH_SepComp_Slot1-51_1_3826.d	21	1	1	1	6	3	3	3	2	1	MMAR_1776|ppsA|phenolpthiocerol	Oxidation (M)		FALSE		LHQC(+57.02)GLPK	75.19	951.496	8	-4	476.753	2	10.1188	0.7959-0.8243	3490	3140	2940	1800	1900	1290		348	147	17900	34600	14500	31400	16700	6440		6910	5990	1194664	3469	21Jan2022_DDH_GusComp1_Slot1-26_1_3275.d	16	1	2	1	3	2	1	1	2	3	MMAR_0996|rpoC|DNA-directed	Carbamidomethylation	C4:Carbamidomethylation:1000.00	FALSE		LQTTPDEAGKSGETVVVAAGDVVHLR	70.11	2648.38	26	5.2	663.105	4	42.6034	0.9365-0.9648							356		3520							3910		34600	2707277	42152	21Jan2022_DDH_GusWT2_Slot1-23_2_3267.d	9	0	0	0	0	0	0	2	4	3	MMAR_1257|birA|bifunctional			FALSE
SNGLMAPNPAAQQAVLR	95.8	1736.9	17	1.6	869.458	2	34.4962	1.0623-1.0903				980	1130	1050							14600	16400	16500				2078002	30259	3Apr2022_DDH_SepDel_Slot1-49_1_3819.d	6	0	0	0	2	2	2	0	0	0	MMAR_1776|ppsA|phenolpthiocerol			FALSE		LHQDSAGEAVAWVGR	71.18	1594.79	15	-0.2	532.602	3	27.7818	0.8357-0.8641	535	642	469							4230	4190	3460							2064888	21780	21Jan2022_DDH_GusComp1_Slot1-26_1_3275.d	3	1	1	1	0	0	0	0	0	0	MMAR_1298|tmk|thymidylate			FALSE		LQVDPEAFK	15.84	1045.54	9	15.2	523.787	2	34.6587	0.8050-0.8334							183									995			2299882	29659	21Jan2022_DDH_GusWT2_Slot1-23_1_3266.d	1	0	0	0	0	0	0	1	0	0	MMAR_3109|MMAR_3109|dehydrogenase|294			FALSE
SNGM(+15.99)TAPNAAAQR	88.96	1303.59	13	-1.4	652.803	2	5.9547	0.8938-0.9220	619	729	873	642	644	651				4400	11500	14200	4690	4850	4760				643162	1678	3Apr2022_DDH_SepWT_Slot1-50_1_3823.d	8	1	2	2	1	1	1	0	0	0	MMAR_1773|ppsD|phenolpthiocerol	Oxidation (M)		FALSE		LHQLGLSLK	80.42	1007.61	9	-2.5	504.812	2	26.6531	0.8607-0.8890	1930	2060	1180							18800	32400	17700							2002954	20101	21Jan2022_DDH_GusComp1_Slot1-26_1_3275.d	12	3	5	4	0	0	0	0	0	0	MMAR_1090|rpoA|DNA-directed			FALSE		LQVDVKPSYAETLR	64.91	1617.87	14	-6.1	540.295	3	32.1845	0.8277-0.8561				972									16200						2260662	23811	21Jan2022_DDH_GusD2_Slot1-25_1_3272.d	3	0	0	0	2	1	0	0	0	0	MMAR_2406|MMAR_2406|ligase,			FALSE
SNGMTAPNAAAQR	75.92	1287.6	13	2.8	644.808	2	10.6416	0.8938-0.9220	306	395	271	1320	1540	1440		177	200	6680	17800	8830	32700	12100	12400		6430	10800	1081433	2405	3Apr2022_DDH_SepComp_Slot1-51_1_3825.d	20	2	4	2	3	1	2	1	2	3	MMAR_1773|ppsD|phenolpthiocerol			FALSE		LHQLGLSLKDSPPSFD	62.53	1752.9	16	-2.7	585.307	3	41.5948	0.7993-0.8277		567	749	187	1010	897					7630	4860	1780	16000	6100				2847579	36915	21Jan2022_DDH_GusD1_Slot1-24_2_3270.d	8	1	1	1	1	3	1	0	0	0	MMAR_1090|rpoA|DNA-directed			FALSE		LQVEHPVTEAVTGLDLVEWQLR	84	2531.34	22	2.9	844.789	3	61.3927	0.9772-1.0053							675	975								7570	10500		3623498	82358	21Jan2022_DDH_GusWT2_Slot1-23_3_3268.d	4	0	0	0	0	0	0	1	2	1	MMAR_3848|accA1|acetyl-/propionyl-coenzyme			FALSE
SNGWAGLVVHGAVR	75.33	1421.75	14	-0.7	711.883	2	33.1156	1.0152-1.0432					226	209								3150	2090				1987774	29023	3Apr2022_DDH_SepDel_Slot1-49_1_3820.d	2	0	0	0	0	1	1	0	0	0	MMAR_5403|menG|s-adenosylmethionine:2-demethylmenaquinone			FALSE		LHQLGLSLKDSPPSFDPSEVAGYDVATGT	77.51	3000.47	29	4.7	1001.17	3	53.1502	1.0963-1.1242	3010	2910	2600							33600	15300	14800							3315883	70456	21Jan2022_DDH_GusComp1_Slot1-26_1_3275.d	4	2	1	1	0	0	0	0	0	0	MMAR_1090|rpoA|DNA-directed			FALSE		LQVEHPVTEETAGIDLVR	118.2	2005.05	18	1.7	669.358	3	37.7116	0.9185-0.9467	16000	29000	24200	34000	31100	21900	27800	27800	29800	170000	247000	175000	406000	381000	333000	429000	199000	366000	2440351	32932	21Jan2022_DDH_GusWT2_Slot1-23_3_3268.d	53	7	8	6	6	6	7	4	3	6	MMAR_1251|accA3|bifunctional			FALSE
SNHGTC(+57.02)AN(+0.98)QSPIVDAGERVEAGQVIADGPC(+57.02)TQNGEM(+15.99)ALGK	19.49	4154.87	40	13.1	1039.74	4	37.6904	1.0073-1.0354																			2235973	34348	3Apr2022_DDH_SepDel_Slot1-49_1_3819.d	1	0	0	0	0	0	1	0	0	0	MMAR_0995|rpoB|DNA-directed	Carbamidomethylation; Deamidation (NQ); Carbamidomethylation; Oxidation (M)	C6:Carbamidomethylation:1000.00;N8:Deamidation (NQ):0.00;C30:Carbamidomethylation:1000.00;M36:Oxidation (M):1000.00	FALSE		LHSALQQAIPTQSR	74.78	1548.84	14	-2.3	517.285	3	23.1355	0.7468-0.7753	1310	1610	1370	1700	1410	1650	1210		1490	5700	9380	22100	8510	8100	25900	7490		7860	1829035	15823	21Jan2022_DDH_GusComp1_Slot1-26_1_3275.d	14	1	1	4	1	1	3	1	1	1	MMAR_5304|fadE36|acyl-CoA			FALSE		LQVEHPVTEETAGIDLVREQFR	113.23	2565.32	22	-0.5	642.337	4	45.6698	0.9105-0.9388				22200	20300	20000	69000	84400	96300				154000	189000	156000	616000	828000	1380000	2830816	47035	21Jan2022_DDH_GusWT2_Slot1-23_1_3266.d	53	0	0	0	6	8	10	7	9	13	MMAR_1251|accA3|bifunctional			FALSE
SNHGTC(+57.02)ANQSPIVDAGER	101.32	1911.85	18	1.2	638.291	3	13.7473	0.8049-0.8331	1740	1890	1830	1720	1510	1630	965	1020	978	13000	14200	14200	15200	23200	12500	7650	8860	9500	1021262	7124	3Apr2022_DDH_SepWT_Slot1-50_1_3822.d	12	1	2	1	1	2	1	2	1	1	MMAR_0995|rpoB|DNA-directed	Carbamidomethylation	C6:Carbamidomethylation:1000.00	FALSE		LHSAQC(+57.02)ATTSWHENAADHAASAER	96.59	2620.15	24	-0.9	656.043	4	24.8591	0.8765-0.9049	365		1220							3800		4310							1844608	18418	21Jan2022_DDH_GusComp1_Slot1-26_3_3277.d	9	1	4	1	0	3	0	0	0	0	MMAR_2340|pks5|probable	Carbamidomethylation	C6:Carbamidomethylation:1000.00	FALSE		LQVIGTGIDPVVAEREQWDDGNNTLALAPGVVVAYER	66.59	3964.03	37	-2.6	1322.35	3	63.9846	1.1822-1.2101								323									17200		3771857	87032	21Jan2022_DDH_GusWT2_Slot1-23_2_3267.d	4	0	0	0	0	0	0	0	2	2	MMAR_4492|arcA|arginine			FALSE
SNHGTC(+57.02)ANQSPIVDAGERVEAGQVIADGPC(+57.02)TQ(+0.98)N(+0.98)GEM(+15.99)ALGK	26.78	4155.85	40	7.1	1039.98	4	38.1249	0.9860-1.0140																			2213477	32246	3Apr2022_DDH_SepWT_Slot1-50_1_3822.d	1	0	0	1	0	0	0	0	0	0	MMAR_0995|rpoB|DNA-directed	Carbamidomethylation; Carbamidomethylation; Deamidation (NQ); Deamidation (NQ); Oxidation (M)	C6:Carbamidomethylation:1000.00;C30:Carbamidomethylation:1000.00;Q32:Deamidation (NQ):0.00;N33:Deamidation (NQ):0.00;M36:Oxidation (M):1000.00	FALSE		LHSDVPSIAIVGYTN(+0.98)AGK	54.99	1841.95	18	9.7	614.997	3	39.2558	0.9298-0.9580	118									2110									2549580	40191	21Jan2022_DDH_GusComp1_Slot1-26_3_3277.d	1	1	0	0	0	0	0	0	0	0	MMAR_1988|hflX|GTP-binding	Deamidation (NQ)		FALSE		LQVLANEAPR	44.71	1109.62	10	6.1	555.82	2	23.5621	0.8743-0.9026																			1881269	11510	21Jan2022_DDH_GusComp2_Slot1-27_3_3280.d	1	0	0	1	0	0	0	0	0	0	MMAR_1700|MMAR_1700|conserved			FALSE
SNHGTC(+57.02)ANQSPIVDAGERVEAGQVIADGPC(+57.02)TQN(+0.98)GEM(+15.99)ALGK	46.89	4154.87	40	7.2	1039.73	4	38.1727	1.0006-1.0286																			2229929	34793	3Apr2022_DDH_SepDel_Slot1-49_1_3821.d	5	0	0	0	2	0	3	0	0	0	MMAR_0995|rpoB|DNA-directed	Carbamidomethylation; Carbamidomethylation; Deamidation (NQ); Oxidation (M)	C6:Carbamidomethylation:1000.00;C30:Carbamidomethylation:1000.00;N33:Deamidation (NQ):17.01;M36:Oxidation (M):1000.00	FALSE		LHSDVPSIAIVGYTNAGK	87.77	1840.97	18	-1.2	614.663	3	39.3578	0.9286-0.9569		831	752					619			5770	9440					4710		2631292	40327	21Jan2022_DDH_GusComp1_Slot1-26_1_3275.d	4	0	1	2	0	0	0	0	1	0	MMAR_1988|hflX|GTP-binding			FALSE		LQVQPSGGGR	42.64	997.53	10	-4.8	499.77	2	9.392	0.7753-0.8038							164	265	211							3260	7410	4000	1082621	2666	21Jan2022_DDH_GusWT2_Slot1-23_2_3267.d	4	0	0	0	0	0	0	1	2	1	MMAR_5107|MMAR_5107|conserved			FALSE
SNHGTC(+57.02)ANQSPIVDAGERVEAGQVIADGPC(+57.02)TQN(+0.98)GEMALGK	59.24	4138.87	40	8.6	1035.73	4	40.9714	0.9871-1.0152																			2373076	38890	3Apr2022_DDH_SepDel_Slot1-49_1_3820.d	3	0	0	0	2	1	0	0	0	0	MMAR_0995|rpoB|DNA-directed	Carbamidomethylation; Carbamidomethylation; Deamidation (NQ)	C6:Carbamidomethylation:1000.00;C30:Carbamidomethylation:1000.00;N33:Deamidation (NQ):14.02	FALSE		LHSHVAN(+0.98)IGDVR	39.32	1317.68	12	-1.4	440.233	3	25.4617	0.7388-0.7673	712									5550									1947758	18671	21Jan2022_DDH_GusComp1_Slot1-26_1_3275.d	2	1	1	0	0	0	0	0	0	0	MMAR_1185|metC|O-acetylhomoserine	Deamidation (NQ)		FALSE		LQVSYEN(+0.98)SEPFTVADAYR	74.64	2088.96	18	-16.3	1045.47	2	44.217	1.1577-1.1856						631	414								7490	32900			2764649	44831	21Jan2022_DDH_GusWT2_Slot1-23_1_3266.d	5	0	0	0	1	0	1	2	0	1	MMAR_4072|glgB|1,4-alpha-glucan	Deamidation (NQ)	N7:Deamidation (NQ):83.98	FALSE
SNHGTC(+57.02)ANQSPIVDAGERVEAGQVIADGPC(+57.02)TQNGEM(+15.99)ALGK	61.31	4153.89	40	2.8	1039.48	4	38.1055	0.9826-1.0107																			2212535	32231	3Apr2022_DDH_SepWT_Slot1-50_1_3822.d	5	1	1	1	0	1	1	0	0	0	MMAR_0995|rpoB|DNA-directed	Carbamidomethylation; Carbamidomethylation; Oxidation (M)	C6:Carbamidomethylation:1000.00;C30:Carbamidomethylation:1000.00	FALSE		LHSHVANIGDVR	96.2	1316.69	12	-4.5	439.904	3	25.1118	0.7319-0.7605	9130	11700		7740	8020	6190				50500	69500		37200	81400	20500				1930661	18260	21Jan2022_DDH_GusComp1_Slot1-26_1_3275.d	42	5	6	3	5	9	4	3	6	1	MMAR_1185|metC|O-acetylhomoserine			FALSE		LQVSYENSEPFTVADAYR	108.78	2087.98	18	1.3	1045	2	44.0156	1.1611-1.1889		3240	3340	14800	12600	14500	12300	16300	16600		22300	20500	152000	74700	392000	151000	256000	177000	2752154	44387	21Jan2022_DDH_GusWT2_Slot1-23_1_3266.d	26	0	3	5	2	2	5	3	4	2	MMAR_4072|glgB|1,4-alpha-glucan			FALSE
SNHGTC(+57.02)ANQSPIVDAGERVEAGQVIADGPC(+57.02)TQNGEMALGK	44.01	4137.89	40	-0.6	1035.48	4	41.3837	0.9916-1.0197																			2417070	39315	3Apr2022_DDH_SepDel_Slot1-49_1_3819.d	9	0	0	0	3	3	3	0	0	0	MMAR_0995|rpoB|DNA-directed	Carbamidomethylation; Carbamidomethylation	C6:Carbamidomethylation:1000.00;C30:Carbamidomethylation:1000.00	FALSE		LHTPLPLLAFTAWPEVR	113.65	1960.09	17	-0.2	654.372	3	71.6224	0.9557-0.9839	65800	63800	64400	18900	21600	20800				1040000	832000	869000	247000	162000	223000				4318225	88324	21Jan2022_DDH_GusD1_Slot1-24_3_3271.d	89	21	20	13	14	10	11	0	0	0	MMAR_2420|pykA|pyruvate			FALSE		LQWILENVDGVR	68.29	1440.77	12	1.8	721.395	2	49.2195	0.9941-1.0222	450	719	646	2150	2080	2000	2560	2250	2160	2770	3840	6010	13600	13000	14000	15800	14600	13300	3093100	50686	21Jan2022_DDH_GusD2_Slot1-25_2_3273.d	11	1	1	3	1	1	1	1	1	1	MMAR_5208|glpK|glycerol			FALSE
SNIGHLEVAAGIAGLIK	108.17	1661.95	17	-1.5	554.989	3	48.2575	0.7891-0.8173				104	162	111			295				4280	3230	4290			3480	2723473	47224	3Apr2022_DDH_SepDel_Slot1-49_1_3821.d	15	0	0	0	3	2	2	2	3	3	MMAR_1772|ppsE|phenolpthiocerol			FALSE		LHTPTQSPVGE	39.99	1164.58	11	2.6	583.298	2	17.3392	0.8436-0.8720				434				199					6330				3120		1658541	6627	21Jan2022_DDH_GusD1_Slot1-24_3_3271.d	5	0	0	0	1	0	1	1	2	0	MMAR_1869|hyaB|nickel/iron-hydrogenase			FALSE		LQWILENVDGVRAAA	14.67	1653.88	15	4.3	827.953	2	41.3317	1.0559-1.0839				397									11600						2710111	38497	21Jan2022_DDH_GusD2_Slot1-25_1_3272.d	1	0	0	0	1	0	0	0	0	0	MMAR_5208|glpK|glycerol			FALSE
SNIGHTSAAAGVAGLIK	51.92	1565.85	17	-0.2	522.958	3	29.3889	0.8421-0.8702				806		505							7570		8600				1798880	23675	3Apr2022_DDH_SepDel_Slot1-49_1_3821.d	3	0	0	0	1	1	1	0	0	0	MMAR_2472|pks8|polyketide			FALSE		LHTSLLDR	51.44	953.529	8	-2.5	477.771	2	18.1342	0.8198-0.8482		1610	1420	801	769	777					18700	16100	5300	5460	4830				1483232	10229	21Jan2022_DDH_GusComp1_Slot1-26_2_3276.d	9	1	2	2	1	2	1	0	0	0	MMAR_5271|MMAR_5271|conserved			FALSE		LQWYVDLGIDAENLR	47.08	1803.92	15	4.6	902.969	2	58.7977	1.0985-1.1265								432									3930		3515966	76796	21Jan2022_DDH_GusWT2_Slot1-23_2_3267.d	1	0	0	0	0	0	0	0	1	0	MMAR_3667|glyS|glycyl-tRNA			FALSE
SNIKLLGPVGDLLPILR	13.17	1817.11	17	5.8	909.569	2	61.5517	1.1406-1.1686						195									4870				3397719	59592	3Apr2022_DDH_SepDel_Slot1-49_1_3819.d	1	0	0	0	0	0	1	0	0	0	MMAR_3570|MMAR_3570|PE-PGRS			FALSE		LHVIIGDAN(+0.98)LSETSTYLK	38.5	1974.03	18	15.2	988.038	2	44.9131	1.1678-1.1956																			2804851	49807	21Jan2022_DDH_GusComp1_Slot1-26_2_3276.d	1	0	0	1	0	0	0	0	0	0	MMAR_3087|MMAR_3087|conserved	Deamidation (NQ)		FALSE		LRADGIDAPALFLTAR	95.34	1698.94	16	-1.4	567.32	3	50.99	0.8890-0.9173				6410	5680	6800	2970	3040	2740				20800	54200	40400	27900	27500	13000	3179567	56504	21Jan2022_DDH_GusD2_Slot1-25_1_3272.d	13	0	0	0	2	3	2	2	2	2	MMAR_4942|phoP|two			FALSE
SNILM(+15.99)LGPTGC(+57.02)GK	67.06	1362.66	13	2.2	682.341	2	30.1825	0.9422-0.9703	701	916	704	577					122	20100	27900	12300	9140					2100	1823423	23189	3Apr2022_DDH_SepWT_Slot1-50_1_3823.d	17	4	5	3	2	2	0	0	0	1	MMAR_3805|clpX|ATP-dependent	Oxidation (M); Carbamidomethylation	C11:Carbamidomethylation:1000.00	FALSE		LHVIIGDANLSETSTYLK	100.31	1973.05	18	0.1	658.69	3	44.9147	0.8788-0.9071	177	2550	2860	317	960	1000				7590	38400	41400	2300	6500	8890				2903808	51429	21Jan2022_DDH_GusComp1_Slot1-26_1_3275.d	12	3	3	3	1	1	1	0	0	0	MMAR_3087|MMAR_3087|conserved			FALSE		LRAEGALPPPR	57.7	1175.68	11	12	392.904	3	16.7094	0.7548-0.7833								370	577								3130	3060	1417594	8554	21Jan2022_DDH_GusWT2_Slot1-23_1_3266.d	5	0	0	0	0	0	0	1	3	1	MMAR_0844|hemD|uroporphyrin-III			FALSE
SNILMLGPTGC(+57.02)GK	60.66	1346.67	13	-11	674.334	2	34.1917	0.9489-0.9770				618	678	642							27200	7000	9720				2064687	29922	3Apr2022_DDH_SepDel_Slot1-49_1_3819.d	8	0	0	0	4	1	3	0	0	0	MMAR_3805|clpX|ATP-dependent	Carbamidomethylation	C11:Carbamidomethylation:1000.00	FALSE		LHVIVGDSNMC(+57.02)ETTTMLK	86.39	2047.97	18	-0.6	683.665	3	38.4122	0.8641-0.8924	684	1320	1470		310	244				6120	9250	10300		3540	3980				2581182	38421	21Jan2022_DDH_GusComp1_Slot1-26_1_3275.d	5	1	1	1	0	1	1	0	0	0	MMAR_3083|MMAR_3083|conserved	Carbamidomethylation	C11:Carbamidomethylation:1000.00	FALSE		LRAEQLTAG	42.98	957.524	9	-0.4	479.769	2	16.1528	0.7913-0.8198	6560	3510	4990	3770	3870	3520	3910	3320	3040	37700	58600	24100	25700	25700	23300	22700	42700	43100	1526259	5052	21Jan2022_DDH_GusComp2_Slot1-27_2_3279.d	14	1	4	1	1	1	1	1	2	2	MMAR_0407|MMAR_0407|conserved			FALSE
SNLGELQVGSQVNLER	104.41	1741.9	16	1.5	871.957	2	36.6219	1.0791-1.1071	3710	4080	4080	2900	3430	2840	1390	1340	1380	48300	49100	49500	38400	35500	19700	18600	10600	10600	2152873	32824	3Apr2022_DDH_SepDel_Slot1-49_1_3821.d	15	2	2	2	2	2	1	2	1	1	MMAR_2221|ribC|riboflavin			FALSE		LHVSAGIGTSPFAPVR	86.67	1607.88	16	-0.3	536.967	3	37.5656	0.8425-0.8709	1700	3770				1700				8250	12000				8170				2439772	35134	21Jan2022_DDH_GusComp1_Slot1-26_2_3276.d	5	1	1	2	0	0	1	0	0	0	MMAR_5172|MMAR_5172|conserved			FALSE		LRAN(+0.98)GADIVVEC(+57.02)GN(+0.98)IAEPETADR	67.48	2471.16	23	7.8	824.734	3	44.5631	0.9422-0.9704		150									3140								2918450	34553	21Jan2022_DDH_GusComp2_Slot1-27_2_3279.d	2	0	2	0	0	0	0	0	0	0	MMAR_1767|mas|multifunctional	Deamidation (NQ); Carbamidomethylation; Deamidation (NQ)	C12:Carbamidomethylation:1000.00	FALSE
SNLIGM(+15.99)GVIPLQFPK	97.87	1628.9	15	-0.1	815.455	2	54.0163	1.0522-1.0802	18000	18700	20000	11700	12000	13500	5310	5260	5290	417000	368000	498000	196000	124000	309000	116000	107000	59700	2977995	46821	3Apr2022_DDH_SepWT_Slot1-50_1_3823.d	46	6	5	8	6	4	6	4	4	3	MMAR_2282|acn|aconitate	Oxidation (M)		FALSE		LHVVLPGSPNR	98.78	1187.68	11	-6.3	396.897	3	27.4047	0.7411-0.7696	1400	2220	1400	2180	976	729				9150	27900	10300	26000	6340	19200				2174549	16493	21Jan2022_DDH_GusD1_Slot1-24_1_3269.d	16	2	3	3	3	2	3	0	0	0	MMAR_3962|fas|fatty			FALSE		LRAN(+0.98)GADIVVEC(+57.02)GNIAEPETADR	88	2470.18	23	1.8	824.401	3	35.7342	0.9117-0.9399		307		1420	2540	963	764	1030	1050		2990		15100	31700	21900	8230	16900	22900	2550922	26701	21Jan2022_DDH_GusD2_Slot1-25_3_3274.d	18	0	2	1	2	4	2	3	2	2	MMAR_1767|mas|multifunctional	Deamidation (NQ); Carbamidomethylation	N4:Deamidation (NQ):82.30;C12:Carbamidomethylation:1000.00	FALSE
SNLIGMGVIPLQFPK	93.54	1612.9	15	1.5	807.459	2	60.2468	1.0578-1.0858	4080	3940	4200	13700	15600	14200	3260	2630	2950	42800	43500	53900	150000	179000	80700	18600	14600	34300	3335056	59038	3Apr2022_DDH_SepDel_Slot1-49_1_3819.d	22	2	2	2	3	4	4	1	2	2	MMAR_2282|acn|aconitate			FALSE		LHYVSPAGEM(+15.99)GFPGALSTTVTYTLDQNNQLR	13.96	3395.65	31	7.1	1132.9	3	55.889	1.1332-1.1611																			3378385	74557	21Jan2022_DDH_GusComp1_Slot1-26_3_3277.d	1	1	0	0	0	0	0	0	0	0	MMAR_2557|MMAR_2557|aldose	Oxidation (M)		FALSE		LRAN(+0.98)GADIVVEC(+57.02)GNIAEPETADRLVSAATATGLPLR	104.87	3720.91	36	2	931.237	4	61.6034	0.9524-0.9806						507	31200	6830							10100	247000	93300		3706004	71237	21Jan2022_DDH_GusD2_Slot1-25_2_3273.d	21	0	0	0	2	4	2	6	2	5	MMAR_1767|mas|multifunctional	Deamidation (NQ); Carbamidomethylation	N4:Deamidation (NQ):141.74;C12:Carbamidomethylation:1000.00	FALSE
SNLILGM(+15.99)GETPEEVR	45.24	1659.81	15	-10.1	830.906	2	32.1224	1.0466-1.0746	172									6380									1889014	24817	3Apr2022_DDH_SepWT_Slot1-50_1_3824.d	3	2	0	1	0	0	0	0	0	0	MMAR_3286|lipA|lipoate	Oxidation (M)		FALSE		LHYVSPAGEMGFPGALSTTVTYTLDQNNQLR	50.4	3379.65	31	-5.2	1127.55	3	60.6455	1.0985-1.1265																			3695187	88230	21Jan2022_DDH_GusComp1_Slot1-26_1_3275.d	1	0	1	0	0	0	0	0	0	0	MMAR_2557|MMAR_2557|aldose			FALSE		LRANGADIVVEC(+57.02)GN(+0.98)IAEPETADRLVSAATATGLPLR	19.74	3720.91	36	6.1	1241.32	3	59.7489	1.2156-1.2434								313									4470		3558579	78621	21Jan2022_DDH_GusWT2_Slot1-23_2_3267.d	1	0	0	0	0	0	0	0	1	0	MMAR_1767|mas|multifunctional	Carbamidomethylation; Deamidation (NQ)	C12:Carbamidomethylation:1000.00;N14:Deamidation (NQ):1.49	FALSE
SNLILGMGETPEEVR	64.2	1643.82	15	-1.2	822.916	2	40.2931	1.0454-1.0735						291									4610				2364636	37866	3Apr2022_DDH_SepDel_Slot1-49_1_3819.d	1	0	0	0	0	0	1	0	0	0	MMAR_3286|lipA|lipoate			FALSE		LHYVYNFLGER	69.44	1409.71	11	-8.8	470.906	3	38.4557	0.7673-0.7959	858	959	1200	223	646	1010				9600	4190	5620	2670	5740	12500				2478305	36587	21Jan2022_DDH_GusComp1_Slot1-26_2_3276.d	8	2	1	1	1	1	2	0	0	0	MMAR_1041|atsA|arylsulfatase			FALSE		LRANGADIVVEC(+57.02)GNIAEPETADR	96.9	2469.19	23	-0.2	824.071	3	34.5177	0.9275-0.9557				958	1230	1100	374	967	1050				18400	18100	23300	7990	16700	7350	2372472	27162	21Jan2022_DDH_GusD2_Slot1-25_1_3272.d	13	0	1	1	2	2	3	1	2	1	MMAR_1767|mas|multifunctional	Carbamidomethylation	C12:Carbamidomethylation:1000.00	FALSE
SNLTPFEQYVGIPILR	72.4	1846	16	-0.1	924.007	2	61.5263	1.1026-1.1306	741	913	684	1540	1680	1910	529	344	351	5040	7170	5250	21900	11700	25600	4330	2930	3190	3394901	59555	3Apr2022_DDH_SepDel_Slot1-49_1_3819.d	12	1	1	1	2	2	2	1	1	1	MMAR_4178|MMAR_4178|conserved			FALSE		LIAAEPDISR	55.31	1083.59	10	-4.6	542.801	2	23.8726	0.8539-0.8822	1290	1120	1280	978	975	485	316			14900	16500	17000	12500	11900	9400	6060			1793299	17167	21Jan2022_DDH_GusComp1_Slot1-26_3_3277.d	8	1	1	1	1	1	1	1	0	1	MMAR_4825|metH|5-methyltetrahydrofolate--homocysteine			FALSE		LRANGADIVVEC(+57.02)GNIAEPETADRLVSAATATGLPLR	94.88	3719.93	36	-4.1	930.985	4	60.1731	0.9060-0.9343							5790	287	15200							98400	8650	89100	3559984	78172	21Jan2022_DDH_GusWT2_Slot1-23_1_3266.d	65	0	0	0	6	7	9	15	18	10	MMAR_1767|mas|multifunctional	Carbamidomethylation	C12:Carbamidomethylation:1000.00	FALSE
SNLTVSVPVGFER	64.82	1403.74	13	2.3	702.879	2	40.6447	0.9545-0.9826	839	998	1220	1870	1580	1920	332	317	294	11800	14700	7430	15000	10400	13300	7180	3200	2710	2354992	38419	3Apr2022_DDH_SepDel_Slot1-49_1_3820.d	13	3	2	1	1	1	1	2	1	1	MMAR_3431|MMAR_3431|conserved			FALSE		LIAANAAAAAFYAEALESPEAALAR	55.99	2474.28	25	1.2	825.768	3	66.0348	1.0873-1.1153	487		781							6500		9890							3860087	98321	21Jan2022_DDH_GusComp1_Slot1-26_2_3276.d	5	2	1	2	0	0	0	0	0	0	MMAR_3650|dnaG|DNA			FALSE		LRAPDLC(+57.02)DRELGLPLPDAATR	27.09	2348.23	21	-1.8	588.063	4	47.7665	0.8289-0.8573																			2943727	52414	21Jan2022_DDH_GusWT2_Slot1-23_3_3268.d	1	0	0	0	0	0	0	0	0	1	MMAR_0752|MMAR_0752|conserved	Carbamidomethylation	C7:Carbamidomethylation:1000.00	FALSE
SNLVAAGPIR	68.86	996.572	10	-1.9	499.292	2	22.2293	0.8116-0.8398	7390	7280	7320	13600	13500	13000	5730	5510	5380	42900	80200	79700	148000	147000	150000	69300	64100	63600	1674229	9337	3Apr2022_DDH_SepComp_Slot1-51_1_3827.d	17	1	2	2	2	2	2	2	2	2	MMAR_2290|inhA|enoyl-[acyl-carrier-protein]			FALSE		LIAAQ(+0.98)GGELAKPLPIGAHSETVR	42.5	2328.28	23	4.9	583.08	4	35.0936	0.8981-0.9264		232									4850								2421604	32725	21Jan2022_DDH_GusComp1_Slot1-26_1_3275.d	1	0	1	0	0	0	0	0	0	0	MMAR_1205|deoA|thymidine	Deamidation (NQ)		FALSE		LRAVGAID	28.97	813.471	8	-5.6	407.74	2	16.6975	0.7274-0.7559							2400	2450	2500							15400	14400	15400	1432881	8082	21Jan2022_DDH_GusWT2_Slot1-23_2_3267.d	4	1	0	0	0	0	0	1	1	1	MMAR_4086|atpC|ATP			FALSE
SNLYTPLQAAK	90.98	1204.65	11	0.2	603.33	2	27.1922	0.9051-0.9332	20500	21200	21700	32800	33000	32700	15000	14700	14700	205000	311000	324000	820000	510000	330000	230000	151000	150000	1692470	21089	3Apr2022_DDH_SepDel_Slot1-49_1_3821.d	29	2	3	3	5	3	3	3	5	2	MMAR_0974|rplA|50S			FALSE		LIAAQGGELAKPLPIGAHSETVR	74.3	2327.3	23	4.6	582.834	4	36.0719	0.8935-0.9218	1630	614			1140		766			14100	29400			14300		8270			2599437	27939	21Jan2022_DDH_GusD1_Slot1-24_1_3269.d	10	1	2	0	2	1	1	2	0	1	MMAR_1205|deoA|thymidine			FALSE		LRC(+57.02)VVDAVRPGR	16.18	1396.77	12	6.6	350.203	4	15.3054	0.6942-0.7228																			1350240	7017	21Jan2022_DDH_GusWT2_Slot1-23_3_3268.d	1	0	0	0	0	0	0	0	0	1	MMAR_3451|MMAR_3451|conserved	Carbamidomethylation	C3:Carbamidomethylation:1000.00	FALSE
SNM(+15.99)GHTQAAAGVAGVIK	107.48	1626.81	17	2.4	814.417	2	17.9814	1.0522-1.0802	2730	2910	2890	1550	2560	3330	1930	2220	1980	41100	44000	17900	21000	24200	25400	38800	48300	19500	1249011	11466	3Apr2022_DDH_SepDel_Slot1-49_1_3820.d	34	6	4	2	2	3	4	5	5	3	MMAR_1762|pks15/1|polyketide;MMAR_3025|pks12|polyketide;MMAR_3797|MMAR_3797|type;MMAR_3796|MMAR_3796|type	Oxidation (M)		FALSE		LIADIPVQHPLSAVIHTAGALDDAVVTSLTPER	65.22	3418.85	33	3.5	855.722	4	86.7258	0.9207-0.9490																			4872121	123100	21Jan2022_DDH_GusComp1_Slot1-26_2_3276.d	6	2	3	1	0	0	0	0	0	0	MMAR_3025|pks12|polyketide			FALSE		LRDELLRS	49.51	1000.57	8	-0.2	334.529	3	18.843	0.6598-0.6884				13500	11800	4390	12500	13900	12000				56500	71900	25800	197000	81200	60100	1522136	10199	21Jan2022_DDH_GusWT2_Slot1-23_3_3268.d	32	0	0	0	5	6	5	6	5	5	MMAR_4849|MMAR_4849|conserved			FALSE
SNMGHTQ(+0.98)AAAGVAGVIK	13.77	1611.8	17	-18.7	538.265	3	21.8435	0.8421-0.8702					2390									16500					1433725	15415	3Apr2022_DDH_SepDel_Slot1-49_1_3820.d	1	0	0	0	0	1	0	0	0	0	MMAR_1762|pks15/1|polyketide;MMAR_3025|pks12|polyketide;MMAR_3797|MMAR_3797|type;MMAR_3796|MMAR_3796|type	Deamidation (NQ)	Q7:Deamidation (NQ):12.35	FALSE		LIADKM(+15.99)FEEFKEPHYGPPPLLLR	66.06	2755.44	23	-5.6	689.864	4	72.8971	0.8981-0.9264	3610	539	2900	1050	4910	5610				25200	4250	19000	4720	22900	16800				4389363	89937	21Jan2022_DDH_GusD1_Slot1-24_3_3271.d	97	6	11	9	23	29	19	0	0	0	MMAR_0793|fadB2|3-hydroxybutyryl-CoA	Oxidation (M)		FALSE		LRDGAEFDGQSLAR	91.66	1533.75	14	-2.7	512.257	3	23.1932	0.7719-0.8004				3400	3470	3230	3430	3510	3380				16000	18500	17900	16800	44800	18800	1812338	13031	21Jan2022_DDH_GusD2_Slot1-25_1_3272.d	7	0	0	0	1	1	1	1	2	1	MMAR_4232|fadD6|fatty-acid-CoA			FALSE
SNMGHTQAAAGVAGVIK	116.17	1610.82	17	2.8	806.419	2	21.6292	1.0421-1.0701	820			412	5410	5210	643	725	714	20900			4220	35200	37600	6820	14300	13800	1448096	14954	3Apr2022_DDH_SepDel_Slot1-49_1_3819.d	20	3	2	1	2	3	3	1	3	2	MMAR_1762|pks15/1|polyketide;MMAR_3025|pks12|polyketide;MMAR_3797|MMAR_3797|type;MMAR_3796|MMAR_3796|type			FALSE		LIADPAVAANPGPFHDELRR	35.44	2158.13	20	-3.2	540.538	4	37.4885	0.8391-0.8675	969									4810									2463213	37254	21Jan2022_DDH_GusComp1_Slot1-26_3_3277.d	1	1	0	0	0	0	0	0	0	0	MMAR_2768|cyp140A5|cytochrome			FALSE		LRDGLSLANVVNC(+57.02)QADC(+57.02)	37.46	1903.89	17	10.9	952.962	2	40.2037	1.1220-1.1499																			2654375	36527	21Jan2022_DDH_GusD2_Slot1-25_1_3272.d	2	0	0	0	2	0	0	0	0	0	MMAR_0531|serA3|D-3-PHOSPHOGLYCERATE	Carbamidomethylation; Carbamidomethylation	C13:Carbamidomethylation:1000.00;C17:Carbamidomethylation:1000.00	FALSE
SNN(+0.98)IGIGLSGDGK	21.45	1231.6	13	-12.3	616.802	2	10.6829	0.8736-0.9017		4710	4690		3420	3430			1530		36500	67500		26300	24400			13000	872340	4668	3Apr2022_DDH_SepWT_Slot1-50_1_3822.d	6	0	1	2	0	1	1	0	0	1	MMAR_0641|MMAR_0641|PPE	Deamidation (NQ)	N3:Deamidation (NQ):30.46	FALSE		LIAEAREGLAPNPDATSTSLPGAR	91.43	2406.25	24	-2.5	803.089	3	35.1684	0.8969-0.9252							526	630	230							9090	16800	9010	2684540	21269	21Jan2022_DDH_GusWT1_Slot1-22_2_3264.d	7	0	0	0	0	0	0	2	3	2	MMAR_1938|dapB|dihydrodipicolinate			FALSE		LRDIASGLDVEIDN(+0.98)SVFGHGK	63.14	2242.12	21	5.8	561.541	4	48.7649	0.8243-0.8527								1410	2110								7140	36200	2994167	54650	21Jan2022_DDH_GusWT2_Slot1-23_3_3268.d	9	0	0	0	0	0	0	1	3	5	MMAR_5102|lysS|lysyl-tRNA	Deamidation (NQ)		FALSE
SNPATYTGVFDK	22.05	1298.61	12	3.5	650.317	2	26.6923	0.9287-0.9568	292									12700									1624601	19037	3Apr2022_DDH_SepWT_Slot1-50_1_3824.d	2	2	0	0	0	0	0	0	0	0	MMAR_2443|uvrA|excinuclease			FALSE		LIAEDERLTPALVPLGDGVLAAVRD	123.33	2602.43	25	1.1	868.486	3	61.9136	0.9760-1.0042	28400	29700	27800	21900	21500	22500	2460	2340		476000	884000	165000	991000	345000	1100000	27000	47100		3851261	74663	21Jan2022_DDH_GusD1_Slot1-24_3_3271.d	50	5	8	5	9	5	9	3	4	2	MMAR_4217|MMAR_4217|methyltransferase|225			FALSE		LRDIASGLDVEIDNSVFGHGK	82.03	2241.14	21	-6.4	561.288	4	49.712	0.8459-0.8743							7100	8140	5570							32600	31100	24800	3032538	55014	21Jan2022_DDH_GusWT2_Slot1-23_1_3266.d	20	0	0	1	2	0	4	3	3	7	MMAR_5102|lysS|lysyl-tRNA			FALSE
SNPETWTHGSSAQR	58.91	1556.7	14	-4.1	519.904	3	10.5734	0.7789-0.8071			109	202	220							2180	3220	3310					873281	4682	3Apr2022_DDH_SepWT_Slot1-50_1_3822.d	4	0	0	1	1	1	1	0	0	0	MMAR_2155|MMAR_2155|conserved			FALSE		LIAEQASVILR	67.48	1211.72	11	-0.3	606.869	2	37.0583	0.8981-0.9264	10700	10400	11500	7370	5830	6050	1570	1630	1590	114000	105000	120000	39200	59500	64200	8560	18400	8390	2410909	34081	21Jan2022_DDH_GusComp1_Slot1-26_2_3276.d	15	2	2	2	1	2	2	1	2	1	MMAR_1767|mas|multifunctional			FALSE		LRDLGIAILR	55.65	1138.72	10	-10.9	380.576	3	41.04	0.7148-0.7434								486									2510		2625421	39091	21Jan2022_DDH_GusWT2_Slot1-23_2_3267.d	3	0	0	0	0	0	0	1	1	1	MMAR_2199|carB|carbamoyl-phosphate			FALSE
SNPLGLIEIER	60.15	1239.68	11	-4.1	620.846	2	44.0183	0.9073-0.9354	899	885	1080	829	569	1030	169		308	5160	21400	5810	15000	23300	7360	3280		9270	2496845	38441	3Apr2022_DDH_SepWT_Slot1-50_1_3823.d	18	1	4	1	3	4	1	1	0	3	MMAR_3824|choD_1|cholesterol			FALSE		LIAEQASVILRR	73.14	1367.82	12	2.6	684.921	2	33.5048	1.0256-1.0537	5200	5840	3410	2450	3470	2110				57500	27500	30100	9270	12600	8280				2265497	30500	21Jan2022_DDH_GusComp1_Slot1-26_3_3277.d	19	7	4	3	2	2	1	0	0	0	MMAR_1767|mas|multifunctional			FALSE		LRDLM(+15.99)SWVDRPITETA	83.97	1917.96	16	-2.6	640.326	3	42.5608	0.8175-0.8459				39500	31000	41800	20400	44600	49800				361000	157000	328000	248000	549000	526000	2696658	41730	21Jan2022_DDH_GusWT2_Slot1-23_2_3267.d	54	0	2	5	8	8	12	6	6	7	MMAR_1712|ilvC|ketol-acid	Oxidation (M)		FALSE
SNPNAMR	50.91	788.36	7	-4.5	395.185	2	1.3899	0.7158-0.7440		447	639	1480	1730	1610		236	389		12500	12300	27100	33400	22800		8310	10200	402395	77	3Apr2022_DDH_SepComp_Slot1-51_1_3825.d	11	1	1	1	1	1	1	2	2	1	MMAR_0451|pckA|iron-regulated			FALSE		LIAESQR	17.11	815.45	7	0.2	408.732	2	6.5862	0.7548-0.7833		239									2970								1030372	1402	21Jan2022_DDH_GusComp1_Slot1-26_1_3275.d	1	0	1	0	0	0	0	0	0	0	MMAR_1682|MMAR_1682|conserved			FALSE		LRDLMSWVDRPITETA	71.02	1901.97	16	-5.9	634.992	3	52.0843	0.8243-0.8527							8900	8900	9160							72500	105000	50200	3159642	60681	21Jan2022_DDH_GusWT2_Slot1-23_1_3266.d	9	0	0	0	0	0	0	3	4	2	MMAR_1712|ilvC|ketol-acid			FALSE
SNPTDASQRDQTGPAGSLGPEQR	80.83	2368.1	23	-1.1	790.373	3	17.18	0.8905-0.9186						140									3330				1204329	10353	3Apr2022_DDH_SepDel_Slot1-49_1_3821.d	3	0	0	0	1	0	2	0	0	0	MMAR_1225|glpD2|glycerol-3-phosphate			FALSE		LIAETGSDVSLAQ(+0.98)VAASLGVIR	59.58	2170.18	22	11.1	1086.11	2	66.2169	1.2334-1.2611	268									9590									3892992	97854	21Jan2022_DDH_GusComp1_Slot1-26_3_3277.d	1	1	0	0	0	0	0	0	0	0	MMAR_0226|MMAR_0226|conserved	Deamidation (NQ)		FALSE		LRDLSWVPDADAEVTPIAANTDDGR	114.78	2696.3	25	3.5	899.778	3	47.5692	0.9715-0.9997	140	1560	1100	16000	15900	16300	20100	17900	18200	4320	10000	4490	209000	342000	203000	263000	349000	249000	2952595	52012	21Jan2022_DDH_GusWT2_Slot1-23_2_3267.d	27	1	2	1	3	5	3	4	5	3	MMAR_2088|thrS|threonyl-tRNA			FALSE
SNQAAPAIVVGIDGSR	68.72	1553.82	16	4.4	777.919	2	32.7105	0.9983-1.0264	465		407	1240	1390		130		161	3760		5460	9970	9590		2050		2550	1914595	25369	3Apr2022_DDH_SepWT_Slot1-50_1_3824.d	6	1	0	1	1	1	0	1	0	1	MMAR_1515|MMAR_1515|conserved			FALSE		LIAETGSDVSLAQVAASLGVIR	107.56	2169.2	22	2.3	1085.61	2	66.3233	1.1956-1.2234	6960	16300	15600	7830	7280	7810	302	308	559	80000	149000	128000	74900	102000	83800	2400	2030	14000	3869763	98727	21Jan2022_DDH_GusComp1_Slot1-26_2_3276.d	43	6	7	7	4	5	4	3	2	5	MMAR_0226|MMAR_0226|conserved			FALSE		LRDLSWVPDADAEVTPIAANTDDGRSVIR	88.81	3151.59	29	4	788.908	4	50.3244	1.0076-1.0357							4650	4430	4890							35300	11900	42000	3063038	57704	21Jan2022_DDH_GusWT2_Slot1-23_3_3268.d	8	0	0	0	0	0	0	3	2	3	MMAR_2088|thrS|threonyl-tRNA			FALSE
SNQAEN(+0.98)GIAALR	66.67	1243.62	12	0.1	622.815	2	19.4739	0.8848-0.9130	1020	1210	1290	1200	1430	1530	388	397	458	5710	22400	12800	21300	6970	15200	6620	3650	6460	1543516	7477	3Apr2022_DDH_SepComp_Slot1-51_1_3827.d	17	1	3	2	3	1	2	2	1	2	MMAR_3190|ftsZ|cell	Deamidation (NQ)	N6:Deamidation (NQ):47.09	FALSE		LIAGALATEGK	67.16	1042.6	11	-2.9	522.307	2	22.837	0.8402-0.8686	15600	15900	13000	11200	10700	8950	3890	4580	3930	78000	78600	132000	58200	117000	144000	67500	77800	23000	2084873	9320	21Jan2022_DDH_GusWT1_Slot1-22_2_3264.d	22	2	2	3	2	3	3	3	3	1	MMAR_2404|MMAR_2404|conserved			FALSE		LRDN(+0.98)GLDPVETPDEYEQAWHQELPK	83.81	2979.39	25	0.5	745.855	4	45.5971	0.9444-0.9727				1860	1890	1850	2900	5230	2720				14000	26700	8370	38800	62500	20100	2848164	47697	21Jan2022_DDH_GusWT2_Slot1-23_2_3267.d	19	0	0	0	2	4	1	3	6	3	MMAR_1305|secA1|preprotein	Deamidation (NQ)	N4:Deamidation (NQ):163.90	FALSE
SNQAENGIAALR	75.88	1242.63	12	-0.2	622.323	2	20.897	0.8905-0.9186	1750	1670	1950	2930		2730	1350	1220	1140	21200	32700	20700	18700		15700	14600	7080	8190	1410115	14053	3Apr2022_DDH_SepDel_Slot1-49_1_3819.d	15	2	3	2	2	1	1	2	1	1	MMAR_3190|ftsZ|cell			FALSE		LIAGALATEGKLNDR	83.43	1540.86	15	1.1	771.437	2	28.4261	1.0907-1.1186	5540	6000	4230	1230	4140	2920			258	51600	124000	26900	8320	24000	21000			3630	2011291	22876	21Jan2022_DDH_GusComp1_Slot1-26_3_3277.d	20	3	6	2	2	2	2	1	0	2	MMAR_2404|MMAR_2404|conserved			FALSE		LRDNGLDPVETPDEYEQ(+0.98)AWHQELPK	68.43	2979.39	25	6.8	745.86	4	45.0888	0.9444-0.9727								143									7200		2831773	47065	21Jan2022_DDH_GusWT2_Slot1-23_2_3267.d	3	0	0	0	0	1	0	0	2	0	MMAR_1305|secA1|preprotein	Deamidation (NQ)	Q17:Deamidation (NQ):28.70	FALSE
SNSDQPPPDINWIVVR	67.01	1835.92	16	2.9	918.968	2	45.9148	1.0836-1.1115			192	509		585						1800	2210		6440				2641202	45602	3Apr2022_DDH_SepDel_Slot1-49_1_3819.d	4	0	0	1	1	0	2	0	0	0	MMAR_2076|MMAR_2076|conserved			FALSE		LIAGLDDAVVGL	24.99	1154.65	12	-0.8	578.334	2	55.99	0.8913-0.9196			857				663		614			5020				9440		4270	3358097	75590	21Jan2022_DDH_GusComp1_Slot1-26_2_3276.d	4	0	0	1	0	0	0	2	0	1	MMAR_3809|tig|trigger			FALSE		LRDNGLDPVETPDEYEQAWHQ(+0.98)ELPK	14.98	2979.39	25	7.6	745.86	4	47.1449	0.9704-0.9986					261									6610					2990944	46792	21Jan2022_DDH_GusD2_Slot1-25_2_3273.d	1	0	0	0	0	1	0	0	0	0	MMAR_1305|secA1|preprotein	Deamidation (NQ)	Q21:Deamidation (NQ):11.71	FALSE
SNSGEGGEDVGRFEQDPN(+0.98)GDWRR	32.87	2564.09	23	0.8	642.031	4	24.3186	0.8409-0.8691		203									2590								1539135	17001	3Apr2022_DDH_SepWT_Slot1-50_1_3823.d	1	0	1	0	0	0	0	0	0	0	MMAR_5413|gltB|ferredoxin-dependent	Deamidation (NQ)	N18:Deamidation (NQ):12.33	FALSE		LIAGLDDAVVGLSVDESR	127.37	1827.96	18	0.4	914.986	2	51.1344	1.1242-1.1521	106000	106000	105000	65000	64300	64000	57800	46700	53700	1200000	929000	1060000	872000	1080000	858000	1710000	1000000	1490000	3115660	63976	21Jan2022_DDH_GusComp1_Slot1-26_2_3276.d	99	12	11	13	8	7	7	18	10	13	MMAR_3809|tig|trigger			FALSE		LRDNGLDPVETPDEYEQAWHQELPK	92.74	2978.4	25	-1.5	745.607	4	45.052	0.9512-0.9794				1330	177	1460	4390	3440	1610				11500	4970	8440	63500	75600	19800	2806407	46728	21Jan2022_DDH_GusWT2_Slot1-23_3_3268.d	24	0	0	0	5	3	5	3	5	3	MMAR_1305|secA1|preprotein			FALSE
SNSGEGGEDVGRFEQDPNGDWR	90.24	2407.01	22	1.5	803.344	3	27.2525	0.8725-0.9006	637	845	846	665	575	678	228	251	157	6240	6760	13300	5610	10900	6150	3820	3320	2800	1693434	21126	3Apr2022_DDH_SepDel_Slot1-49_1_3821.d	12	1	1	2	1	2	1	2	1	1	MMAR_5413|gltB|ferredoxin-dependent			FALSE		LIAPTDSM(+15.99)FLLGESR	28.97	1664.84	15	-0.9	833.429	2	45.9129	1.0267-1.0548							3350	1090	940							42800	6880	4250	3216494	35030	21Jan2022_DDH_GusWT1_Slot1-22_2_3264.d	5	0	0	0	0	0	0	3	1	1	MMAR_1809|MMAR_1809|conserved	Oxidation (M)		FALSE		LRDTWLSARR	22.74	1272.71	10	-1.5	637.359	2	29.4269	0.9207-0.9490	141									2370									2111403	19164	21Jan2022_DDH_GusComp2_Slot1-27_1_3278.d	1	1	0	0	0	0	0	0	0	0	MMAR_2501|recN|DNA			FALSE
SNSGEGGEDVGRFEQDPNGDWRR	61.92	2563.11	23	4.1	641.787	4	24.0134	0.8556-0.8837	430	378	495	1560	1480	1290				5920	5150	5910	15700	11600	11400				1563824	17588	3Apr2022_DDH_SepDel_Slot1-49_1_3819.d	11	1	1	1	4	1	1	0	1	1	MMAR_5413|gltB|ferredoxin-dependent			FALSE		LIAPTDSMFLLGESR	81.02	1648.85	15	4.6	825.436	2	53.3427	1.0772-1.1052	4800	4900	4790		3900	3780	1490		1330	27800	34900	24700		23600	21400	7060		7390	3250958	68567	21Jan2022_DDH_GusComp1_Slot1-26_3_3277.d	15	3	4	1	2	1	1	1	1	1	MMAR_1809|MMAR_1809|conserved			FALSE		LRDVLSILR	64.98	1083.68	9	0.4	542.846	2	41.1964	0.8709-0.8992							805		1900							5270		8220	2617300	39313	21Jan2022_DDH_GusWT2_Slot1-23_3_3268.d	12	0	0	0	2	0	1	2	4	3	MMAR_4194|kgd|alpha-ketoglutarate			FALSE
SNSLAVVR	28.22	844.477	8	-3.4	423.244	2	13.7267	0.7553-0.7835	543		729	327	280			110	292	11900		6820	4250	5090			3200	9460	1293495	4038	3Apr2022_DDH_SepComp_Slot1-51_1_3826.d	10	2	0	1	1	1	1	0	1	3	MMAR_2017|dut|deoxyuridine			FALSE		LIASALGPPPSDLVER	77.82	1633.9	16	1.2	817.96	2	43.2374	1.0177-1.0458	3570	5580	4920	3620	4650	4170	4470	6730	6310	15300	42300	40200	14200	55500	16800	17700	49100	53100	3057059	30404	21Jan2022_DDH_GusWT1_Slot1-22_1_3263.d	26	2	2	4	1	3	5	3	3	3	MMAR_2346|MMAR_2346|conserved			FALSE		LRDWN(+0.98)EVYEDFDNETLREQATR	57.44	2799.27	22	8.6	700.832	4	45.966	0.8947-0.9230									1240									18500	2851768	48520	21Jan2022_DDH_GusWT2_Slot1-23_3_3268.d	1	0	0	0	0	0	0	0	0	1	MMAR_5412|gltD|NADH-dependent	Deamidation (NQ)	N5:Deamidation (NQ):67.70	FALSE
SNSQ(+0.98)GLNLTDSVYER	81.43	1682.77	15	4	842.398	2	32.5259	1.0488-1.0768	453	285			642					3480	2660			4320					1958298	28284	3Apr2022_DDH_SepDel_Slot1-49_1_3820.d	3	1	1	0	0	1	0	0	0	0	MMAR_3808|clpP1|ATP-dependent	Deamidation (NQ)	Q4:Deamidation (NQ):0.00	FALSE		LIATGGM(+15.99)GQVWEAVDSR	58.3	1804.88	17	-0.9	903.445	2	38.1633	1.0862-1.1142		642					819	748			11900					14400	7980		2570608	38044	21Jan2022_DDH_GusComp1_Slot1-26_1_3275.d	13	1	2	2	0	1	0	3	1	3	MMAR_0017|pknA|serine/threonine-protein	Oxidation (M)		FALSE		LRDWNEVYEDFDNETLR	85.62	2213	17	-2.9	738.673	3	46.8918	0.8720-0.9003								899									6270		2900118	50520	21Jan2022_DDH_GusWT2_Slot1-23_3_3268.d	4	0	0	0	0	0	0	1	2	1	MMAR_5412|gltD|NADH-dependent			FALSE
SNSQGLNLTDSVYER	90.15	1681.79	15	3.2	841.905	2	30.5805	1.0589-1.0869	9660	10000	10300	13800	14700	14200	4520	4770	4540	160000	120000	113000	157000	240000	314000	51900	54300	27200	1880903	25049	3Apr2022_DDH_SepDel_Slot1-49_1_3819.d	22	4	2	2	2	3	4	2	2	1	MMAR_3808|clpP1|ATP-dependent			FALSE		LIATGGMGQVWEAVDSR	83.88	1788.88	17	6.7	895.455	2	48.4967	1.0873-1.1153	1880	2500	2070	2620		2520				11000	14700	14700	33900		14700				3181236	47976	21Jan2022_DDH_GusD1_Slot1-24_3_3271.d	6	1	1	1	2	0	1	0	0	0	MMAR_0017|pknA|serine/threonine-protein			FALSE		LRDWNEVYEDFDNETLREQATR	93.06	2798.29	22	1.2	700.581	4	46.5541	0.8913-0.9196							24500	32100	32400							204000	162000	185000	2888728	49327	21Jan2022_DDH_GusWT2_Slot1-23_2_3267.d	21	0	0	0	0	0	0	8	6	7	MMAR_5412|gltD|NADH-dependent			FALSE
SNVDTDQIIPAVFLK	89.32	1658.89	15	1	830.452	2	53.4983	1.0466-1.0746	1080	1290	1320	1750	1460	1810	243	282	311	14200	8950	16100	23700	18700	20000	5620	2200	2840	2973244	52267	3Apr2022_DDH_SepDel_Slot1-49_1_3821.d	16	2	1	2	3	2	2	2	1	1	MMAR_1727|leuD|3-isopropylmalate			FALSE		LIAVDQDPTGKGEALALSYAK	69.14	2159.15	21	2.5	720.725	3	42.3974	0.8652-0.8935	719	987	995	513	391	389	287	1250	1110	15700	15200	6930	4080	7180	4170	3350	19900	14200	3018087	29439	21Jan2022_DDH_GusWT1_Slot1-22_1_3263.d	17	2	2	1	1	2	1	1	4	3	MMAR_1712|ilvC|ketol-acid			FALSE		LREAAEK	37.21	815.45	7	3	408.734	2	5.703	0.7651-0.7936	388			223		247				6050			8520		2650				960228	783	21Jan2022_DDH_GusComp2_Slot1-27_1_3278.d	10	4	0	1	3	0	1	1	0	0	MMAR_0637|dnaK|chaperone			FALSE
SNVPGLNAK	53.2	898.487	9	-5.2	450.248	2	13.4963	0.7722-0.8004	2340	2480	2650	3100	2770	2950	865	884	791	14600	15000	14300	18600	15700	15600	6240	6760	6540	1281299	3893	3Apr2022_DDH_SepComp_Slot1-51_1_3826.d	10	1	2	1	1	1	1	1	1	1	MMAR_1892|nusA|N			FALSE		LIAWRPSELGK	36.96	1268.72	11	-4	423.914	3	33.7019	0.7559-0.7845				928		345							11100		3820				2480999	24449	21Jan2022_DDH_GusD1_Slot1-24_1_3269.d	8	1	1	1	2	2	1	0	0	0	MMAR_0253|MMAR_0253|conserved			FALSE		LREAVGPK	43.08	868.513	8	-3.8	435.262	2	7.9233	0.7696-0.7981																			992003	1967	21Jan2022_DDH_GusWT2_Slot1-23_1_3266.d	1	0	0	0	0	0	0	1	0	0	MMAR_2335|MMAR_2335|predicted			FALSE
SNWDPAIQHGSPPLALLTK	35.84	2044.07	19	-14.6	682.355	3	45.9709	0.8668-0.8950																			2642153	45626	3Apr2022_DDH_SepDel_Slot1-49_1_3819.d	2	0	0	0	0	1	1	0	0	0	MMAR_3096|MMAR_3096|conserved			FALSE		LIDALTSADVVAAEDTR	57.48	1758.9	17	5.1	880.462	2	42.7944	1.0817-1.1097		856		317		931			1510		10200		4010		7030			8200	2699358	45357	21Jan2022_DDH_GusComp1_Slot1-26_2_3276.d	6	0	1	1	1	1	1	0	0	1	MMAR_4490|MMAR_4490|conserved			FALSE		LREDLC(+57.02)PDWPQPAQPGGSYR	19.52	2341.09	20	-9.5	781.364	3	45.3245	0.9603-0.9884							689									5050			2818398	46668	21Jan2022_DDH_GusWT2_Slot1-23_1_3266.d	1	0	0	0	0	0	0	1	0	0	MMAR_4582|MMAR_4582|conserved	Carbamidomethylation	C6:Carbamidomethylation:1000.00	FALSE
SPAALDAHDDAPTTVLSGPGR	105.33	2047	21	0	683.34	3	30.5433	0.8657-0.8938	220	367	342	1850	836	980	229	168		5440	6890	6230	15000	7440	7710	4880	2290		1854942	25044	3Apr2022_DDH_SepDel_Slot1-49_1_3821.d	18	3	2	2	2	2	2	2	3	0	MMAR_0883|MMAR_0883|conserved			FALSE		LIDALTSADVVAAEDTRR	31.02	1915	18	7.2	639.346	3	39.5709	0.9003-0.9286						280									3840				2771861	33503	21Jan2022_DDH_GusD1_Slot1-24_1_3269.d	2	0	0	0	1	0	1	0	0	0	MMAR_4490|MMAR_4490|conserved			FALSE		LREDPDVVRR	39.92	1253.68	10	-6	418.899	3	20.0721	0.6781-0.7068																			1581146	11735	21Jan2022_DDH_GusWT2_Slot1-23_1_3266.d	3	0	0	0	0	0	0	2	0	1	MMAR_5386|serS|seryl-tRNA			FALSE
SPAATVSTR	17.5	888.466	9	-4.3	445.239	2	6.3844	0.7857-0.8139					5470									47000					690795	2034	3Apr2022_DDH_SepDel_Slot1-49_1_3820.d	1	0	0	0	0	1	0	0	0	0	MMAR_3738|fadE18_2|acyl-CoA			FALSE		LIDALVAYGTPDQIAR	76	1714.93	16	2.8	858.472	2	46.7376	1.1175-1.1454	775	6340	6600		5100	5330	540	1480	405	13200	42600	50400		60000	65300	7450	15200	6980	3098073	44535	21Jan2022_DDH_GusD1_Slot1-24_3_3271.d	32	5	4	5	2	3	4	3	4	2	MMAR_1083|MMAR_1083|conserved			FALSE		LREDPM(+15.99)TFAGV	55.6	1250.6	11	-0.2	626.305	2	30.5589	0.8992-0.9275	56900	66000	75500	22500	21500	20400	26100	25400	25700	284000	662000	681000	181000	163000	219000	273000	205000	206000	2183256	17784	21Jan2022_DDH_GusComp2_Slot1-27_3_3280.d	53	11	11	10	3	3	4	4	4	3	MMAR_1744|MMAR_1744|oxidoreductase|282	Oxidation (M)		FALSE
SPADC(+57.02)FETALEAVR	100.42	1564.72	14	2	783.368	2	47.3526	1.0073-1.0354	5710	8450	8550	11300	13300	9640	4850	4320	3650	55900	98100	84000	122000	109000	86300	41000	40300	26600	2707020	47457	3Apr2022_DDH_SepDel_Slot1-49_1_3819.d	34	3	5	4	4	4	3	4	3	4	MMAR_3803|porA|pyruvate:ferredoxin	Carbamidomethylation	C5:Carbamidomethylation:1000.00	FALSE		LIDAYTEDEAPNAK	78.85	1548.73	14	0.1	775.373	2	23.1094	0.9828-1.0110	1440	1390	1570				151	164	163	32400	23000	10800				1980	1430	2160	2076106	8896	21Jan2022_DDH_GusWT1_Slot1-22_1_3263.d	10	4	2	1	0	0	0	1	1	1	MMAR_3667|glyS|glycyl-tRNA			FALSE		LREDPMTFAGV	54.35	1234.6	11	-0.4	618.308	2	38.6104	0.8845-0.9128	475	11800	10700	23300	21200	22500	23100	22500	23600	3930	80600	42900	537000	521000	506000	300000	485000	530000	2482101	35748	21Jan2022_DDH_GusWT2_Slot1-23_1_3266.d	48	3	8	8	5	5	5	3	6	5	MMAR_1744|MMAR_1744|oxidoreductase|282			FALSE
SPADLDELANL	37.96	1156.56	11	-3.1	579.286	2	47.8462	0.8837-0.9118	931	862	744	658	1070	979	570	397	630	6230	6360	6700	6030	14300	6020	11600	3450	12200	2683510	42487	3Apr2022_DDH_SepWT_Slot1-50_1_3822.d	14	1	1	1	2	2	1	3	1	2	MMAR_3336|fabD|malonyl			FALSE		LIDFVLSNLVNAR	61.38	1472.84	13	1.6	737.426	2	60.4552	1.0436-1.0716						367									2510				3780175	72175	21Jan2022_DDH_GusD1_Slot1-24_3_3271.d	1	0	0	0	0	0	1	0	0	0	MMAR_4225|glgC|glucose-1-phosphate			FALSE		LREEHIAGKPAPDSYLR	91.32	1951.03	17	-4.1	488.762	4	35.913	0.8243-0.8527							7000	1610	4250							45500	5450	9670	2342019	31008	21Jan2022_DDH_GusWT2_Slot1-23_1_3266.d	8	0	0	0	0	0	1	4	1	2	MMAR_1144|MMAR_1144|hydrolase|247			FALSE
SPADLPVFC(+57.02)AAIVK	56.72	1486.79	14	1.7	744.401	2	48.3511	1.0096-1.0376	220		616	351	689	585				5120		4320	6330	11800	3980				2709951	42972	3Apr2022_DDH_SepWT_Slot1-50_1_3823.d	7	1	1	1	1	2	1	0	0	0	MMAR_5188|MMAR_5188|conserved	Carbamidomethylation	C9:Carbamidomethylation:1000.00	FALSE		LIDGALK	31.12	728.443	7	-7.9	365.226	2	16.3766	0.7274-0.7559	896	1070	512							7630	6750	5710							1503206	8882	21Jan2022_DDH_GusComp1_Slot1-26_1_3275.d	3	1	1	1	0	0	0	0	0	0	MMAR_3229|MMAR_3229|conserved			FALSE		LREELGEALDVDDGPTALRFPK	71.65	2440.26	22	-1.5	611.071	4	48.6801	0.8935-0.9218																			2989325	54443	21Jan2022_DDH_GusWT2_Slot1-23_3_3268.d	1	0	0	0	0	0	0	0	0	1	MMAR_2032|dxs1|1-deoxy-D-xylulose			FALSE
SPAGAWQFTAK	100.03	1162.58	11	1.5	582.297	2	27.6386	0.8893-0.9175	23300	23800	23900	25800	26600	25100	11400	11300	11100	604000	385000	525000	689000	560000	673000	178000	370000	179000	1740339	21681	3Apr2022_DDH_SepDel_Slot1-49_1_3819.d	38	5	3	4	5	4	5	3	6	3	MMAR_2914|katG|catalase-peroxidase-peroxynitritase			FALSE		LIDGALKDLK	68.19	1084.65	10	1.6	543.333	2	27.9719	0.9049-0.9331	2740	2650	1760	89.9	428	118				28000	15700	12700	2570	5290	3840				2066789	21827	21Jan2022_DDH_GusComp1_Slot1-26_1_3275.d	18	3	2	2	3	6	2	0	0	0	MMAR_3229|MMAR_3229|conserved			FALSE		LREGELVGVYPEATISR	34.93	1888.01	17	0	630.342	3	37.3629	0.8311-0.8595					422									12200					2508660	29862	21Jan2022_DDH_GusD2_Slot1-25_2_3273.d	1	0	0	0	0	1	0	0	0	0	MMAR_5378|MMAR_5378|acyltransferase|252			FALSE
SPAGKPDYR	68.77	989.493	9	-1.8	495.753	2	4.4517	0.8353-0.8635				69.1									2360						617346	891	3Apr2022_DDH_SepDel_Slot1-49_1_3819.d	4	0	0	2	1	0	1	0	0	0	MMAR_5001|fadD19_1|fatty-acid-CoA;MMAR_2064|MMAR_2064|fatty-acid-CoA			FALSE		LIDGALKDLKK	63.87	1212.74	11	-7	405.252	3	27.3214	0.7228-0.7514	1710	1540	1030	103						14300	7150	11000	2770						1930502	19955	21Jan2022_DDH_GusComp1_Slot1-26_2_3276.d	13	2	1	2	3	4	1	0	0	0	MMAR_3229|MMAR_3229|conserved			FALSE		LREGM(+15.99)PVGVR	49.66	1128.61	10	2.2	377.211	3	15.4561	0.6873-0.7159				2630	3340	925	5100	4800	2290				18000	23600	16000	44300	31700	13200	1499069	4745	21Jan2022_DDH_GusComp2_Slot1-27_2_3279.d	33	2	1	7	4	5	5	5	3	1	MMAR_1047|rplE|50S	Oxidation (M)		FALSE
SPAGTGLNAATGVYEDLLK	78.4	1875.96	19	3	938.989	2	50.7265	1.1317-1.1597	597	784	721	1850	2470	2990			196	5380	10600	6320	25700	31800	41000			3260	2873430	51642	3Apr2022_DDH_SepDel_Slot1-49_1_3819.d	15	1	2	1	4	2	4	0	0	1	MMAR_0759|groEL2|60			FALSE		LIDGVSLR	41.68	871.513	8	-0.9	436.763	2	27.1458	0.7776-0.8061	1660	1850	1240	994	945	729	604	664	671	16600	19200	13900	18300	6340	8760	8070	8480	5000	2136081	15105	21Jan2022_DDH_GusD1_Slot1-24_3_3271.d	17	2	2	2	3	1	2	2	2	1	MMAR_4577|pknD|transmembrane			FALSE		LREGMPVGVR	60.89	1112.61	10	-1.1	557.313	2	19.6	0.8459-0.8743				5560	4870	2330	12400	7790	7520				29200	55400	10800	83800	35400	52400	1555220	10838	21Jan2022_DDH_GusWT2_Slot1-23_3_3268.d	17	0	0	0	2	5	2	3	2	3	MMAR_1047|rplE|50S			FALSE
SPAGVVLSHK	81.97	993.561	10	3.1	497.789	2	12.7686	0.8331-0.8612	728	761	783	720	584	509		244		5750	6210	5410	7740	7340	5730		2490		1244715	3462	3Apr2022_DDH_SepComp_Slot1-51_1_3826.d	9	1	1	1	1	1	1	1	1	1	MMAR_1759|fadD29|fatty			FALSE		LIDIIDPTPK	79.2	1123.65	10	-0.8	562.831	2	37.8711	0.8345-0.8629	50400	76700	64700	55200	53200	49600	57400	52800	49400	645000	1150000	307000	723000	485000	434000	929000	926000	836000	2800882	23590	21Jan2022_DDH_GusWT1_Slot1-22_3_3265.d	47	5	7	4	4	5	4	6	7	5	MMAR_1030|rpsJ|30S			FALSE		LRELGESTLEAAGR	72.01	1500.79	14	-1.9	501.269	3	25.3802	0.7776-0.8061				4860	3730	4210	237	2470	2890				61600	50900	40600	5710	33000	38100	1915973	14696	21Jan2022_DDH_GusD2_Slot1-25_2_3273.d	22	0	0	0	4	4	5	3	2	4	MMAR_2677|eccD5|conserved			FALSE
SPANM(+15.99)LGYWSNPQR	64.04	1635.75	14	-1.6	818.879	2	30.1564	1.0208-1.0488		1800									12200								1792207	22564	3Apr2022_DDH_SepWT_Slot1-50_1_3824.d	2	1	1	0	0	0	0	0	0	0	MMAR_0258|fadD10|fatty-acid-CoA	Oxidation (M)		FALSE		LIDISN(+0.98)NLGDTK	38.96	1302.67	12	11.6	652.348	2	30.4158	0.9433-0.9715	813									11900									2116241	25856	21Jan2022_DDH_GusComp1_Slot1-26_3_3277.d	1	1	0	0	0	0	0	0	0	0	MMAR_0688|metZ|O-succinylhomoserine	Deamidation (NQ)	N6:Deamidation (NQ):11.06	FALSE		LRELTGAGM(+15.99)LAC(+57.02)K	94.5	1434.73	13	-1.7	479.25	3	21.0118	0.7491-0.7776	1200	1150	1610	10700	9310	9940	12000	13100	12500	3820	8370	10800	96100	120000	123000	71500	188000	138000	1622810	12611	21Jan2022_DDH_GusWT2_Slot1-23_1_3266.d	46	4	8	7	5	4	4	4	6	4	MMAR_1820|tsf|elongation	Oxidation (M); Carbamidomethylation	C12:Carbamidomethylation:1000.00	FALSE
SPAPILGDTAAAEAVQR	89.96	1665.87	17	0.6	833.942	2	34.3143	1.0544-1.0824		200		466	514	443					2240		5060	4330	8380				2037789	29907	3Apr2022_DDH_SepDel_Slot1-49_1_3821.d	5	0	1	0	1	1	2	0	0	0	MMAR_2971|MMAR_2971|O-methyltransferase|274			FALSE		LIDISNNLGDTK	59.55	1301.68	12	-1.2	651.848	2	30.4442	0.9433-0.9715									1060									11300	2116241	25856	21Jan2022_DDH_GusComp1_Slot1-26_3_3277.d	2	1	0	0	0	0	0	0	0	1	MMAR_0688|metZ|O-succinylhomoserine			FALSE		LRELTGAGM(+15.99)LAC(+57.02)KNALAESDGDFDKAVEALR	20.24	3336.64	31	6.7	835.174	4	56.4164	1.0424-1.0705																			3375557	71729	21Jan2022_DDH_GusWT2_Slot1-23_3_3268.d	1	0	0	0	0	0	0	0	0	1	MMAR_1820|tsf|elongation	Oxidation (M); Carbamidomethylation	C12:Carbamidomethylation:1000.00	FALSE
SPAPLWGDASFDSVAPALR	116.97	1955.97	19	4	978.998	2	53.7328	1.1283-1.1563	1310	1550	1450	2870	2880	3480	414	377	445	28800	33100	11300	39200	32600	39900	3430	7830	4800	2966747	46697	3Apr2022_DDH_SepWT_Slot1-50_1_3823.d	20	3	3	1	2	4	3	1	2	1	MMAR_5213|MMAR_5213|conserved			FALSE		LIDKVFTGWN(+0.98)VEYTPVALADLDAVR	34.28	2805.46	25	9.9	936.169	3	67.8305	1.1756-1.2034			356									5990							3945985	101716	21Jan2022_DDH_GusComp1_Slot1-26_2_3276.d	2	0	0	2	0	0	0	0	0	0	MMAR_4388|metB|cystathionine	Deamidation (NQ)		FALSE		LRELTGAGMLAC(+57.02)K	100.77	1418.74	13	-1.7	710.375	2	28.3738	0.9851-1.0132				14700	12900	12600	19100	19700	20400				127000	91400	78300	116000	154000	97400	2065434	18618	21Jan2022_DDH_GusD2_Slot1-25_1_3272.d	33	0	1	0	7	5	4	7	5	4	MMAR_1820|tsf|elongation	Carbamidomethylation	C12:Carbamidomethylation:1000.00	FALSE
SPAPTGATFGR	49.01	1060.53	11	-7.7	531.268	2	16.0517	0.8240-0.8522		455	355	632		916		103			6560	13100	6140		7710		1750		1155335	9563	3Apr2022_DDH_SepDel_Slot1-49_1_3820.d	8	0	1	2	1	1	1	0	1	1	MMAR_5474|MMAR_5474|conserved			FALSE		LIDKVFTGWNVEYTPVALADLDAVR	85.87	2804.47	25	5.6	935.837	3	67.6182	1.0222-1.0503	4080		461			383				21700		7920			6930				3939256	101476	21Jan2022_DDH_GusComp1_Slot1-26_2_3276.d	19	2	3	4	3	5	2	0	0	0	MMAR_4388|metB|cystathionine			FALSE		LRELYAEK	54.32	1020.56	8	-2.4	511.286	2	13.9269	0.8300-0.8584					647		903	998	1040					3880		9330	11600	5600	1280443	5818	21Jan2022_DDH_GusWT2_Slot1-23_3_3268.d	8	0	0	0	2	1	0	2	2	1	MMAR_2821|aceAb|isocitrate			FALSE
SPDEFSGK	73.54	865.382	8	-3.2	433.697	2	7.4288	0.7417-0.7699	9750	10900	10500	11100	11600	10400	1490		1530	146000	161000	170000	247000	168000	157000	28800		27400	757921	2416	3Apr2022_DDH_SepDel_Slot1-49_1_3819.d	19	2	2	2	3	2	2	2	2	2	MMAR_4868|cysA2|thiosulfate			FALSE		LIDLGAPEIIVN(+0.98)NEKR	56.22	1793.99	16	3.7	898.005	2	43.8551	1.1822-1.2101			147									2690							2753609	47696	21Jan2022_DDH_GusComp1_Slot1-26_2_3276.d	3	0	0	2	1	0	0	0	0	0	MMAR_0996|rpoC|DNA-directed	Deamidation (NQ)	N12:Deamidation (NQ):17.01	FALSE		LRELYAEKK	70.56	1148.66	9	1.3	383.893	3	21.2322	0.6999-0.7285							1500	1000								11100	3330		1724346	11250	21Jan2022_DDH_GusD2_Slot1-25_1_3272.d	12	0	0	0	3	1	3	2	1	2	MMAR_2821|aceAb|isocitrate			FALSE
SPDEYTGKR	77.67	1051.49	9	-1.3	526.753	2	4.2401	0.8071-0.8353	692	640	683	927	1010	917				7560	8540	9020	11900	21700	19800				575627	887	3Apr2022_DDH_SepDel_Slot1-49_1_3821.d	15	1	2	1	2	2	3	1	2	1	MMAR_1253|sseA|thiosulfate			FALSE		LIDLGAPEIIVNN(+0.98)EK	34.24	1637.89	15	11.8	819.961	2	47.5957	1.0694-1.0974																			2938583	55613	21Jan2022_DDH_GusComp1_Slot1-26_2_3276.d	1	0	0	1	0	0	0	0	0	0	MMAR_0996|rpoC|DNA-directed	Deamidation (NQ)	N13:Deamidation (NQ):7.65	FALSE		LRESFGGGK	63.55	949.498	9	-2.3	475.755	2	10.4606	0.7822-0.8107				480	535	290		1180	668				3960	4210	4290		10900	11700	1132369	3283	21Jan2022_DDH_GusWT2_Slot1-23_2_3267.d	9	0	0	0	1	1	1	2	2	2	MMAR_1894|infB|translation			FALSE
SPDGN(+0.98)GITDPHLVYGEYHR	34.57	2126.97	19	0.9	532.749	4	29.5528	0.8184-0.8466																			1795049	22625	3Apr2022_DDH_SepWT_Slot1-50_1_3822.d	2	0	1	1	0	0	0	0	0	0	MMAR_4819|MMAR_4819|conserved	Deamidation (NQ)		FALSE		LIDLGAPEIIVNN(+0.98)EKR	26.38	1793.99	16	-9.1	598.998	3	44.9659	0.8550-0.8833																			3147818	32171	21Jan2022_DDH_GusWT1_Slot1-22_3_3265.d	1	0	0	0	0	0	0	1	0	0	MMAR_0996|rpoC|DNA-directed	Deamidation (NQ)	N13:Deamidation (NQ):0.00	FALSE		LRETFSGR	50.19	964.509	8	-4.1	483.26	2	11.9698	0.8050-0.8334								453	744								8430	3910	1209459	4359	21Jan2022_DDH_GusWT2_Slot1-23_2_3267.d	4	0	0	0	1	0	0	0	2	1	MMAR_3683|dnaJ2|chaperone			FALSE
SPDGREN(+0.98)LLTIM(+15.99)GPSDM(+15.99)FGELSIFDPGPR	19.57	3180.47	29	13.2	1061.18	3	59.1118	1.0331-1.0611		79.2									2030								3236960	49007	3Apr2022_DDH_SepWT_Slot1-50_1_3823.d	1	0	1	0	0	0	0	0	0	0	MMAR_5164|MMAR_5164|conserved	Deamidation (NQ); Oxidation (M); Oxidation (M)		FALSE		LIDLGAPEIIVNNEK	92.25	1636.9	15	-0.4	819.459	2	47.8175	1.0615-1.0895	7790	7250	8020		6840	7130	14800		13100	41500	40200	78300		33900	33800	37600		70600	3152223	46773	21Jan2022_DDH_GusD1_Slot1-24_3_3271.d	15	1	1	2	1	2	2	1	1	4	MMAR_0996|rpoC|DNA-directed			FALSE		LRETGN(+0.98)IYEKDGATWLR	48.87	2022.02	17	2.3	506.513	4	39.2062	0.8198-0.8482																			2599813	32950	21Jan2022_DDH_GusD2_Slot1-25_2_3273.d	2	0	0	0	0	1	1	0	0	0	MMAR_4105|argS|arginyl-tRNA	Deamidation (NQ)		FALSE
SPDGRENLLTIM(+15.99)GPSDM(+15.99)FGELSIFDPGPR	40.8	3179.49	29	2.2	1060.84	3	59.3866	1.0376-1.0656																			3295722	58638	3Apr2022_DDH_SepDel_Slot1-49_1_3819.d	1	0	0	0	0	0	1	0	0	0	MMAR_5164|MMAR_5164|conserved	Oxidation (M); Oxidation (M)		FALSE		LIDLGAPEIIVNNEKR	96.66	1793	16	0.7	897.51	2	43.6682	1.2201-1.2478	32000	43900	25900	26900	30900	18300	15700	28000	13600	432000	304000	353000	139000	168000	184000	335000	446000	131000	2738050	46969	21Jan2022_DDH_GusComp1_Slot1-26_2_3276.d	64	8	8	7	6	6	7	8	10	4	MMAR_0996|rpoC|DNA-directed			FALSE		LRETGNIYEK	42.18	1221.64	10	4.1	611.827	2	12.3554	0.8901-0.9185																			1206240	4848	21Jan2022_DDH_GusWT2_Slot1-23_1_3266.d	1	0	0	0	0	0	0	1	0	0	MMAR_4105|argS|arginyl-tRNA			FALSE
SPDLSHTEGLIAR	92.76	1394.72	13	3.5	698.367	2	26.4516	0.9927-1.0208	1240	1060	836	2010	1780	1800	372	413	502	20200	9210	10000	27100	14800	19100	4390	8010	8490	1656421	20266	3Apr2022_DDH_SepDel_Slot1-49_1_3821.d	26	3	2	2	6	2	5	1	2	3	MMAR_4583|MMAR_4583|conserved			FALSE		LIDLGSGIAVTTIGN(+0.98)SAPR	59.39	1855.01	19	15.6	928.524	2	49.438	1.1599-1.1878			2740	1440		411						25800	20100		17100				3233453	50135	21Jan2022_DDH_GusD1_Slot1-24_3_3271.d	4	0	0	1	1	0	2	0	0	0	MMAR_2118|gabT|4-aminobutyrate	Deamidation (NQ)		FALSE		LRETGNIYEKDGATWLR	88.11	2021.03	17	-3	506.264	4	36.7794	0.8209-0.8493				1140	1020	337	5830	466	3570				10400	8250	4470	17800	7650	12100	2386749	31242	21Jan2022_DDH_GusWT2_Slot1-23_3_3268.d	14	0	0	0	1	2	1	2	6	2	MMAR_4105|argS|arginyl-tRNA			FALSE
SPDVAQQYSALQR	20.43	1461.72	13	17.4	731.881	2	38.8157	0.9613-0.9894			136									2120							2245765	33016	3Apr2022_DDH_SepWT_Slot1-50_1_3822.d	1	0	0	1	0	0	0	0	0	0	MMAR_3075|pepE|dipeptidase			FALSE		LIDLGSGIAVTTIGNSAPR	113.61	1854.02	19	-1.3	928.017	2	49.3554	1.2678-1.2955	7900	6270	5280	831	1300		1610	348	1260	102000	69600	67600	12000	10900		12100	13100	19500	3025040	59567	21Jan2022_DDH_GusComp1_Slot1-26_2_3276.d	30	3	4	3	3	5	5	2	2	3	MMAR_2118|gabT|4-aminobutyrate			FALSE		LRETHLGDWQGLTHTQIDAEAPGAR	96.6	2771.37	25	4.2	693.854	4	49.115	0.8845-0.9128								64	442								1220	7470	3031163	55493	21Jan2022_DDH_GusWT2_Slot1-23_2_3267.d	9	0	0	0	0	0	0	2	5	2	MMAR_3747|gpm_1|phosphoglycerate			FALSE
SPEAIDPVLLDLLR	95.32	1549.87	14	-3.4	775.94	2	64.0408	1.0208-1.0488				253	313	322							2130	3180	2760				3522790	60445	3Apr2022_DDH_SepDel_Slot1-49_1_3819.d	3	0	0	0	1	1	1	0	0	0	MMAR_2216|fmu|Fmu			FALSE		LIDLVALVGK	67.05	1039.66	10	-0.5	520.839	2	54.3029	0.8856-0.9139	66100	66500	47800	64800	41900	63400	30900	22800	35900	1450000	569000	641000	669000	358000	554000	634000	488000	581000	3274554	71769	21Jan2022_DDH_GusComp1_Slot1-26_2_3276.d	62	9	7	7	7	6	6	6	8	6	MMAR_2239|gap|glyceraldehyde			FALSE		LRETLDRYPNAK	67.56	1474.79	12	-3.2	492.602	3	23.1662	0.7776-0.8061				717	2170	1350	3540	3710	3470				10500	11800	10900	30800	10800	10300	1933747	12076	21Jan2022_DDH_GusD2_Slot1-25_3_3274.d	20	0	0	0	5	3	2	4	3	3	MMAR_4194|kgd|alpha-ketoglutarate			FALSE
SPELGGALAAFSR	91.7	1274.66	13	1.6	638.339	2	40.8717	0.9096-0.9377	2500	2590	2160	3360	3230	3700	969	1000	1200	13800	14800	24200	18400	31300	60100	13500	6490	6240	2575219	24115	3Apr2022_DDH_SepComp_Slot1-51_1_3827.d	14	1	1	2	1	2	3	2	1	1	MMAR_2762|MMAR_2762|conserved			FALSE		LIDLVTHVQ(+0.98)TPVEHSVDLPAR	25.48	2339.25	21	2.3	585.821	4	44.2417	0.8697-0.8981			239									5320							2771033	48434	21Jan2022_DDH_GusComp1_Slot1-26_2_3276.d	1	0	0	1	0	0	0	0	0	0	MMAR_3074|MMAR_3074|conserved	Deamidation (NQ)		FALSE		LREYEQR	52.13	992.504	7	0.6	497.26	2	8.4244	0.8175-0.8459				383	474	144							11300	10800	5920				1100385	1890	21Jan2022_DDH_GusD2_Slot1-25_2_3273.d	12	0	0	0	4	4	3	1	0	0	MMAR_1762|pks15/1|polyketide			FALSE
SPESSAPDDDNKRK	38.42	1544.71	14	1.2	515.91	3	1.4692	0.7428-0.7711																			409891	157	3Apr2022_DDH_SepDel_Slot1-49_1_3820.d	2	0	0	0	0	1	0	1	0	0	MMAR_4297|MMAR_4297|conserved			FALSE		LIDLVTHVQTPVEHSVDLPAR	72.18	2338.26	21	-1.9	585.572	4	44.6509	0.8981-0.9264	977	629				1200				8260	5660				6680				2993942	40520	21Jan2022_DDH_GusD1_Slot1-24_3_3271.d	9	2	3	2	0	1	1	0	0	0	MMAR_3074|MMAR_3074|conserved			FALSE		LRFGLTDGQPR	65.93	1258.68	11	-5.1	420.565	3	27.201	0.7354-0.7639									280									2570	1929426	18879	21Jan2022_DDH_GusWT2_Slot1-23_3_3268.d	1	0	0	0	0	0	0	0	0	1	MMAR_2011|sigA|RNA			FALSE
SPEYLPEDLVFR	75.76	1463.73	12	2	732.874	2	48.2654	0.9815-1.0096	3460	3880	3880	4020	4380	4590	1960	1370	2310	37000	21700	21400	22300	71300	26100	10800	16400	12000	2699553	42771	3Apr2022_DDH_SepWT_Slot1-50_1_3823.d	14	2	1	1	2	3	1	1	2	1	MMAR_1118|gadB|glutamate			FALSE		LIDN(+0.98)GDTTYGGR	83.38	1281.58	12	-1.5	641.798	2	15.9911	0.8958-0.9241	737	620	907	395	388	446		227	147	6830	7870	9890	10100	4780	7570		2630	4450	1617965	5912	21Jan2022_DDH_GusD1_Slot1-24_1_3269.d	15	1	1	2	2	2	2	2	1	2	MMAR_1918|ltp1|lipid-transfer	Deamidation (NQ)		FALSE		LRGASIYDVPEGGVPVYIAAGGPAVAK	110.92	2626.41	27	4.6	876.482	3	50.7433	0.9546-0.9828		268		4870	12900	14100	15700	16100	877		3050		81300	118000	174000	80700	155000	14900	3085853	57344	21Jan2022_DDH_GusWT2_Slot1-23_1_3266.d	21	0	1	0	3	3	4	3	3	4	MMAR_0709|fgd1|F420-dependent			FALSE
SPFSIDQ(+0.98)NVWGR	14.57	1405.66	12	14.3	703.849	2	40.938	0.9444-0.9725							154	91.9								3420	2740		2579932	24193	3Apr2022_DDH_SepComp_Slot1-51_1_3827.d	2	0	0	0	0	0	0	1	1	0	MMAR_2468|argG|argininosuccinate	Deamidation (NQ)	Q7:Deamidation (NQ):21.94	FALSE		LIDNGDTTYGGR	80.5	1280.6	12	-1.5	641.306	2	14.6556	0.9071-0.9354	839	890	734	708	745	619	335	434	303	7510	7280	7200	13700	6950	7130	8690	3870	3380	1341365	7412	21Jan2022_DDH_GusComp1_Slot1-26_3_3277.d	11	1	1	1	2	1	1	2	1	1	MMAR_1918|ltp1|lipid-transfer			FALSE		LRGDLKQ(+0.98)WVAAGRR	38.98	1625.91	14	9.4	407.489	4	57.0773	0.7216-0.7502																			3408560	73214	21Jan2022_DDH_GusWT2_Slot1-23_3_3268.d	2	0	0	0	0	0	0	0	1	1	MMAR_5101|lsr2|	Deamidation (NQ)		FALSE
SPFSIDQNVWGR	78.25	1404.68	12	-1.3	703.346	2	40.8253	0.9456-0.9736	980	2110	2370	5420	5260		1990	1410	1230	12800	17000	16000	68300	31800		11900	10700	11200	2540575	23770	3Apr2022_DDH_SepComp_Slot1-51_1_3825.d	16	2	2	1	4	2	2	1	1	1	MMAR_2468|argG|argininosuccinate			FALSE		LIDNQRDWINR	48.89	1441.74	11	-5.5	481.586	3	24.5242	0.7616-0.7902		216									3800								1900270	17533	21Jan2022_DDH_GusComp1_Slot1-26_1_3275.d	2	0	1	0	1	0	0	0	0	0	MMAR_1371|MMAR_1371|conserved			FALSE		LRGDLKQWVAAGR	63.11	1468.83	13	-3.7	490.614	3	36.8668	0.7947-0.8232				6890	4930	7520	50500	39400	40000				42500	23100	34500	431000	190000	211000	2408175	33201	21Jan2022_DDH_GusWT2_Slot1-23_1_3266.d	63	0	0	0	8	4	8	15	14	14	MMAR_5101|lsr2|			FALSE
SPGGLVTALEPLLR	86.17	1421.82	14	3	711.922	2	56.5964	0.9826-1.0107	242	265	226	637	809	1310			128	1920	1730	2130	7780	12700	13500			3180	3109859	47978	3Apr2022_DDH_SepWT_Slot1-50_1_3823.d	12	1	1	1	2	3	2	0	0	2	MMAR_4978|otsA|alpha,			FALSE		LIDQPELADDPR	76.53	1380.69	12	-1.5	691.351	2	26.4126	0.9670-0.9952	737	1050	839	754		755		262		27100	6700	5320	13300		14600		2280		1916890	20248	21Jan2022_DDH_GusComp1_Slot1-26_3_3277.d	12	4	1	1	2	1	2	0	1	0	MMAR_2745|MMAR_2745|acyl-CoA			FALSE		LRGDLKQWVAAGRR	51.92	1624.93	14	-7.8	407.236	4	54.6475	0.7194-0.7479								25900	17100								156000	89000	3287414	67943	21Jan2022_DDH_GusWT2_Slot1-23_3_3268.d	95	0	0	0	0	0	0	6	44	45	MMAR_5101|lsr2|			FALSE
SPGIVDFVVETFQDGGAVR	107.93	1992	19	2.6	997.008	2	66.841	1.1395-1.1675					97.6		1200	1070	989					1600		15700	5740	16300	4042484	34136	3Apr2022_DDH_SepComp_Slot1-51_1_3827.d	10	0	0	1	0	1	0	3	2	3	MMAR_2340|pks5|probable			FALSE		LIDQVTTSGGNVVLADTAGKPAAVVMSLQR	55.85	3010.61	30	-6.3	1004.54	3	52.8988	1.1007-1.1287	377	578			569					6700	6340			4710					3228572	67502	21Jan2022_DDH_GusComp1_Slot1-26_3_3277.d	3	1	1	0	0	1	0	0	0	0	MMAR_p19|MMAR_p19||78			FALSE		LRGEAAPDEGAGSETGAG	102.35	1643.74	18	-0.5	822.876	2	12.0586	0.9839-1.0121	484	50.7	88.6	165	251	272	581	472	528	4630	1660	2360	3800	5280	4340	6660	6590	5980	1277683	3985	21Jan2022_DDH_GusD2_Slot1-25_1_3272.d	9	1	1	1	1	1	1	1	1	1	MMAR_0878|MMAR_0878|conserved			FALSE
SPGVEVRPLR	45.44	1108.64	10	3.1	555.327	2	17.281	0.8680-0.8961					483	382								4720	9140				1239747	10545	3Apr2022_DDH_SepDel_Slot1-49_1_3819.d	5	0	1	1	0	1	2	0	0	0	MMAR_1625|fadE22|acyl-CoA			FALSE		LIDRPLRPSFVN(+0.98)GLR	38.96	1753	15	-4.3	439.255	4	42.3944	0.8095-0.8380																			2883036	36219	21Jan2022_DDH_GusD1_Slot1-24_3_3271.d	2	0	0	0	0	0	2	0	0	0	MMAR_1925|gpsI|bifunctional	Deamidation (NQ)		FALSE		LRGEFISAAQ(+0.98)AAGR	41.22	1446.76	14	15.3	483.267	3	26.5465	0.8015-0.8300									331									3340	1898099	18143	21Jan2022_DDH_GusWT2_Slot1-23_3_3268.d	1	0	0	0	0	0	0	0	0	1	MMAR_3083|MMAR_3083|conserved	Deamidation (NQ)		FALSE
SPGVYFDETIDK	84.41	1369.64	12	0.5	685.828	2	31.7602	0.9467-0.9748	3020	2990	3010	2280	2070	2340	1100	1090	898	17100	32200	17500	14400	14700	30600	6850	22400	11800	2103101	16424	3Apr2022_DDH_SepComp_Slot1-51_1_3825.d	14	1	2	1	1	1	2	1	3	2	MMAR_0995|rpoB|DNA-directed			FALSE		LIDSELNR	16.78	958.508	8	9.9	480.266	2	35.9117	0.8004-0.8289				588									5260						2589869	27641	21Jan2022_DDH_GusD1_Slot1-24_1_3269.d	1	0	0	0	1	0	0	0	0	0	MMAR_0208|glyA2|serine			FALSE		LRGEFISAAQAAGR	80.97	1445.77	14	-5.8	482.929	3	27.3552	0.8061-0.8345				1240	1150	980	413						7800	5760	6070	7450			2022699	17598	21Jan2022_DDH_GusD2_Slot1-25_1_3272.d	7	0	0	0	2	1	1	1	1	1	MMAR_3083|MMAR_3083|conserved			FALSE
SPGVYFDETIDKSTDK	105.32	1800.84	16	1.1	601.288	3	29.249	0.8623-0.8905	7100	7720	7510	6340	6310	5550	3560	3700	3400	110000	84300	41300	76500	36000	60600	22800	23200	20100	1822973	23666	3Apr2022_DDH_SepDel_Slot1-49_1_3819.d	27	4	4	3	5	2	3	2	2	2	MMAR_0995|rpoB|DNA-directed			FALSE		LIDSEWVQLNLAR	28.71	1555.84	13	2.1	778.927	2	50.2765	1.0346-1.0626	81.9									1420									3097910	61058	21Jan2022_DDH_GusComp1_Slot1-26_3_3277.d	1	1	0	0	0	0	0	0	0	0	MMAR_4992|fadE26|acyl-CoA			FALSE		LRGGAEQK	22.26	857.472	8	3.6	429.745	2	9.1418	0.6781-0.7068																			1138841	2339	21Jan2022_DDH_GusD2_Slot1-25_1_3272.d	1	0	0	0	1	0	0	0	0	0	MMAR_3480|MMAR_3480|two			FALSE
SPGVYFDETIDKSTDKLLHSVK	91.13	2478.26	22	0.5	620.574	4	44.2154	0.8725-0.9006					2180	3090		342						12200	38600		4330		2549664	43056	3Apr2022_DDH_SepDel_Slot1-49_1_3819.d	8	0	0	2	1	1	2	0	2	0	MMAR_0995|rpoB|DNA-directed			FALSE		LIDTAAAYGN(+0.98)EAAVGR	78.48	1591.78	16	3.8	796.902	2	29.7441	1.0188-1.0469	379		396				500			10200		4080				4430			2055120	23136	21Jan2022_DDH_GusComp1_Slot1-26_2_3276.d	8	3	1	1	0	0	0	1	0	2	MMAR_1744|MMAR_1744|oxidoreductase|282	Deamidation (NQ)		FALSE		LRGHPDIADALVVGR	13.74	1587.88	15	1	530.303	3	48.5863	0.8470-0.8754							807									12500			2984063	52889	21Jan2022_DDH_GusWT2_Slot1-23_1_3266.d	1	0	0	0	0	0	0	1	0	0				FALSE
SPHLEAFR	52.8	955.487	8	-0.9	478.751	2	16.2896	0.7891-0.8173				4270	4330	4820							61100	32300	38000				1190635	9637	3Apr2022_DDH_SepDel_Slot1-49_1_3819.d	19	1	1	1	5	4	4	1	1	1	MMAR_3521|htpG|chaperone			FALSE		LIDTAAAYGNEAAVGR	109.49	1590.8	16	1.4	796.408	2	28.5427	0.9907-1.0188	83400	80400	75000	71200	72300	67800	90000	88600	89600	2050000	1990000	1860000	1830000	1820000	1700000	2960000	2550000	2590000	2340034	13264	21Jan2022_DDH_GusWT1_Slot1-22_3_3265.d	94	9	9	10	13	11	9	11	12	10	MMAR_1744|MMAR_1744|oxidoreductase|282			FALSE		LRGLGDR	36.99	785.451	7	-5.6	393.731	2	10.9067	0.7422-0.7708				6570	5880	5360	24100	13000	18700				22900	22600	17800	175000	101000	109000	1159625	3656	21Jan2022_DDH_GusWT2_Slot1-23_2_3267.d	13	0	0	0	1	1	1	4	2	4	MMAR_2201|mihF|integration			FALSE
SPIALSVTLEAVR	69.33	1354.78	13	-6.4	678.394	2	46.1034	0.9568-0.9849								332	425								3480	3630	2858836	27778	3Apr2022_DDH_SepComp_Slot1-51_1_3826.d	2	0	0	0	0	0	0	0	1	1	MMAR_4395|echA9|enoyl-CoA			FALSE		LIDTISMK	18.91	919.505	8	4	460.762	2	16.9363	0.7879-0.8163			516									5210							1429380	9216	21Jan2022_DDH_GusComp1_Slot1-26_2_3276.d	1	0	0	1	0	0	0	0	0	0	MMAR_3720|MMAR_3720|FAD-dependent			FALSE		LRGLGDRQR	43.42	1069.61	9	-6.2	357.542	3	18.7487	0.6838-0.7125							149									7380			1517787	10485	21Jan2022_DDH_GusWT2_Slot1-23_1_3266.d	13	0	0	0	0	0	0	8	4	1	MMAR_2201|mihF|integration			FALSE
SPILLAGM(+15.99)TPTTVDAK	98.38	1629.86	16	1.1	815.941	2	34.5945	1.0544-1.0824	7330	7470	7230	6910	6500	6630	4330	4180	3880	86800	88400	61500	82400	51700	81000	18800	18500	18200	2006645	27500	3Apr2022_DDH_SepWT_Slot1-50_1_3824.d	19	3	3	2	3	2	3	1	1	1	MMAR_3962|fas|fatty	Oxidation (M)		FALSE		LIDTLRQLVD	47.79	1184.68	10	-1.8	593.344	2	43.0471	0.8584-0.8867									409									5830	3052297	30277	21Jan2022_DDH_GusWT1_Slot1-22_1_3263.d	2	0	0	0	0	0	0	0	0	2	MMAR_0154|MMAR_0154|coenzyme			FALSE		LRGQGHTPLLVAC(+57.02)DLQRPAAVN(+0.98)QLQVVGQR	47.19	3294.77	30	7.1	659.967	5	61.4704	0.8731-0.9015																			3627350	82502	21Jan2022_DDH_GusWT2_Slot1-23_3_3268.d	3	0	0	0	0	0	0	2	0	1	MMAR_1792|ffh|signal	Carbamidomethylation; Deamidation (NQ)	C13:Carbamidomethylation:1000.00;N22:Deamidation (NQ):0.00	FALSE
SPILLAGMTPTTVDAK	110.31	1613.87	16	2.4	807.944	2	43.3626	1.0477-1.0757	2720	2270		9700	9810	11800	3050	3120	2950	31500	14900		49400	46500	123000	18000	17900	18300	2483883	41238	3Apr2022_DDH_SepDel_Slot1-49_1_3821.d	15	2	1	1	2	3	3	1	1	1	MMAR_3962|fas|fatty			FALSE		LIDTRHEQAAAFAAEGWSK	75.19	2100.04	19	-2.3	526.016	4	37.5686	0.8129-0.8414	2150		1560							9140		9560							2673107	30230	21Jan2022_DDH_GusD1_Slot1-24_1_3269.d	6	2	1	1	1	1	0	0	0	0	MMAR_2697|ilvG|acetolactate			FALSE		LRGQGHTPLLVAC(+57.02)DLQRPAAVNQ(+0.98)LQVVGQR	44.21	3294.77	30	7.3	659.967	5	71.7193	0.8652-0.8935																			4130696	98246	21Jan2022_DDH_GusWT2_Slot1-23_1_3266.d	1	0	0	0	0	0	0	1	0	0	MMAR_1792|ffh|signal	Carbamidomethylation; Deamidation (NQ)	C13:Carbamidomethylation:1000.00;Q23:Deamidation (NQ):17.01	FALSE
SPIPVVSTAFRPIDAEELANNPFR	80.2	2639.37	24	6.2	880.803	3	57.3121	0.9882-1.0163		1550	1220	2650	3040	3620	467		558		9700	17300	52900	57600	44700	3420		5690	3349738	32932	3Apr2022_DDH_SepComp_Slot1-51_1_3825.d	16	1	1	2	3	3	2	1	1	2	MMAR_1241|MMAR_1241|conserved			FALSE		LIDVKAPTDGVIAHLR	101.3	1716.99	16	-0.5	573.337	3	40.9137	0.8675-0.8958	2250	9650	10500	1800	5840	8160				11200	52000	106000	20500	23700	34800				2804209	33406	21Jan2022_DDH_GusD1_Slot1-24_3_3271.d	23	2	3	4	3	5	3	3	0	0	MMAR_4893|cfp29|29			FALSE		LRGQGHTPLLVAC(+57.02)DLQRPAAVNQLQVVGQR	73.48	3293.79	30	-3.9	824.451	4	71.6221	0.8709-0.8992																			4125953	98138	21Jan2022_DDH_GusWT2_Slot1-23_1_3266.d	30	0	0	0	1	0	0	20	5	4	MMAR_1792|ffh|signal	Carbamidomethylation	C13:Carbamidomethylation:1000.00	FALSE
SPIQQSIVDFEGK	97.72	1446.74	13	-1.2	724.374	2	36.9995	0.9512-0.9793	854	981	965	1530	1560	2080	599	814	457	7880	13000	22500	23200	21200	13800	13000	5220	18200	2360594	20846	3Apr2022_DDH_SepComp_Slot1-51_1_3825.d	20	1	2	3	3	2	1	3	1	4	MMAR_0005|gyrB|DNA			FALSE		LIDYYLAVGGGPM(+15.99)LTALR	70.15	1938.03	18	3.6	970.025	2	56.4384	1.1689-1.1967	1240	1260	883	1340	1290	1540				10600	5660	6090	5950	5750	13200				3579661	64477	21Jan2022_DDH_GusD1_Slot1-24_3_3271.d	8	2	1	1	1	1	2	0	0	0	MMAR_5265|MMAR_5265|conserved	Oxidation (M)		FALSE		LRHPGEPAGVAYVTTALEGTSGPVVAVSDWM(+15.99)R	96.98	3338.67	32	-4	835.672	4	85.0914	0.8958-0.9241				289			68200	90200	88900				5710			374000	608000	363000	4770155	110126	21Jan2022_DDH_GusWT2_Slot1-23_1_3266.d	115	0	0	0	3	7	3	38	34	30	MMAR_3334|aceE|pyruvate	Oxidation (M)		FALSE
SPIQTATATLHTNRGDIK	47.08	1923.02	18	-4.8	642.01	3	24.2494	0.8781-0.9062				103									1960						1550146	17815	3Apr2022_DDH_SepDel_Slot1-49_1_3821.d	1	0	0	0	1	0	0	0	0	0	MMAR_0011|ppiA|peptidyl-prolyl			FALSE		LIEAARTGPNLAERTDVLALMLR	15.88	2522.4	23	7.6	841.814	3	64.1268	1.0682-1.0963				93.6									2070						3989101	78088	21Jan2022_DDH_GusD1_Slot1-24_1_3269.d	1	0	0	0	1	0	0	0	0	0	MMAR_3976|cyp138A4|cytochrome			FALSE		LRHVLVRHEQGAGHAA	29.05	1749.95	16	0.2	875.982	2	44.2103	1.1611-1.1889								69									2950		2786385	45246	21Jan2022_DDH_GusWT2_Slot1-23_2_3267.d	1	0	0	0	0	0	0	0	1	0	MMAR_1710|ilvB1|acetolactate			FALSE
SPITVLPTELATM(+15.99)R	54.4	1543.83	14	-4.5	515.614	3	43.2193	0.7992-0.8274	2940	3240	2990	1870	1850	3000	1120	981	962	32200	17000	39400	9050	10100	12700	4900	17100	11400	2432014	36646	3Apr2022_DDH_SepWT_Slot1-50_1_3824.d	22	6	3	3	1	2	1	1	3	2	MMAR_2647|MMAR_2647|conserved	Oxidation (M)		FALSE		LIEADAR	28.3	786.423	7	-5.1	394.217	2	8.9141	0.7342-0.7628	2040	2060	1980	1350	1180	825	495	782	759	33800	17700	33400	13600	10300	8180	5430	7410	8010	1395499	1291	21Jan2022_DDH_GusWT1_Slot1-22_3_3265.d	12	2	2	2	1	1	1	1	1	1	MMAR_5173|cysK|cysteine			FALSE		LRLDAAC(+57.02)R	36.2	973.513	8	-8.9	487.759	2	14.3186	0.8072-0.8357																			1301484	6465	21Jan2022_DDH_GusWT2_Slot1-23_1_3266.d	2	0	0	0	0	0	0	2	0	0	MMAR_0791|MMAR_0791|conserved	Carbamidomethylation	C7:Carbamidomethylation:1000.00	FALSE
SPITVLPTELATMR	53.57	1527.83	14	1.5	764.925	2	50.3644	1.0219-1.0499	270		338	3100	2690	3410	402	449	449	3100		2670	18000	15100	56700	6640	3070	3240	2827295	50003	3Apr2022_DDH_SepDel_Slot1-49_1_3820.d	11	1	0	1	1	1	3	2	1	1	MMAR_2647|MMAR_2647|conserved			FALSE		LIEADARR	41.14	942.525	8	-4.5	472.267	2	8.9121	0.8152-0.8436	1390	1220	1020	495	415	257	170	284	523	12100	11300	9150	8770	4970	9050	5110	9070	12000	1252261	1738	21Jan2022_DDH_GusD1_Slot1-24_3_3271.d	15	1	1	1	2	1	2	2	2	3	MMAR_5173|cysK|cysteine			FALSE		LRLEPQK	50.47	882.529	7	-4.8	442.269	2	12.0627	0.7719-0.8004	818			2990	3170	2280		4010	4250	6830			20800	32500	15400		17900	40700	1205702	4310	21Jan2022_DDH_GusWT2_Slot1-23_2_3267.d	16	2	0	2	2	3	2	1	1	3	MMAR_2914|katG|catalase-peroxidase-peroxynitritase			FALSE
SPKVTALM(+15.99)QLGAYADALTGAGVPVAPEADLELGDGTV	13.2	3612.82	37	2.5	1205.28	3	58.1196	1.1507-1.1787																			3233880	57978	3Apr2022_DDH_SepDel_Slot1-49_1_3819.d	1	0	0	0	0	0	1	0	0	0		Oxidation (M)		FALSE		LIEASAVSVEFGMTGK	78.95	1637.83	16	0.1	819.924	2	44.7159	1.1510-1.1789			1040									5780							2796159	49458	21Jan2022_DDH_GusComp1_Slot1-26_2_3276.d	1	0	0	1	0	0	0	0	0	0	MMAR_1583|citE_2|citrate			FALSE		LRLETTTER	65.85	1117.61	9	-3.2	373.542	3	13.3949	0.6758-0.7045				3950	1460	3310	5170	5480	4400				20000	3700	16500	30400	24400	45000	1262814	5802	21Jan2022_DDH_GusWT2_Slot1-23_1_3266.d	20	0	0	0	4	3	3	4	2	4	MMAR_4100|rho|transcription			FALSE
SPLALAR	30.32	726.439	7	-8.4	364.224	2	17.1522	0.7395-0.7677																			1159340	9860	3Apr2022_DDH_SepWT_Slot1-50_1_3824.d	1	1	0	0	0	0	0	0	0	0	MMAR_2456|pheS|phenylalanyl-tRNA			FALSE		LIEELSAGSGLR	61.97	1243.68	12	-2.5	622.844	2	31.8879	0.8981-0.9264	2200	1990	1780	1530	1610	791		1270	1440	15800	12900	12100	14200	14400	9390		7970	8090	2369063	21899	21Jan2022_DDH_GusD1_Slot1-24_2_3270.d	9	1	1	1	1	1	1	1	1	1	MMAR_3096|MMAR_3096|conserved			FALSE		LRLFDDAL	24.45	961.523	8	-5.5	481.766	2	43.85	0.8107-0.8391				827		874							14400		10800				2837193	43215	21Jan2022_DDH_GusD2_Slot1-25_1_3272.d	5	0	0	0	3	0	2	0	0	0	MMAR_0174|pks16_1|polyketide			FALSE
SPLALEPGN(+0.98)PEIDFVVVR	25.88	1952.03	18	5.7	977.025	2	55.3706	1.1641-1.1921				150									1280						3070184	53726	3Apr2022_DDH_SepDel_Slot1-49_1_3821.d	1	0	0	0	1	0	0	0	0	0	MMAR_1716|leuB|3-isopropylmalate	Deamidation (NQ)		FALSE		LIEENSDLR	59.2	1087.55	9	-2	544.782	2	15.7859	0.8527-0.8811	15500	16300	14300	7060	7040		2050	2090	2140	97000	208000	178000	96500	47500		15300	35400	17900	1472949	8289	21Jan2022_DDH_GusComp1_Slot1-26_1_3275.d	16	3	2	2	2	1	1	2	2	1	MMAR_3185|wag31|conserved			FALSE		LRLFGDLA	42.48	903.518	8	-4.1	452.764	2	43.0569	0.7833-0.8118					1100	1310	2630	3930	4160					6420	7640	33700	20200	19700	2701282	42646	21Jan2022_DDH_GusWT2_Slot1-23_1_3266.d	8	0	0	0	1	1	1	3	1	1	MMAR_1210|alc|allantoicase			FALSE
SPLALEPGNPEIDFVVVR	83.01	1951.04	18	3.2	976.531	2	55.2451	1.1462-1.1742	2050	2000		3130	4060	4390	1600	1930	2260	24700	35800		56700	67300	75400	24000	13500	28500	3038924	47495	3Apr2022_DDH_SepWT_Slot1-50_1_3823.d	21	2	3	2	3	3	3	2	1	2	MMAR_1716|leuB|3-isopropylmalate			FALSE		LIEENSDLRQR	57.93	1371.71	11	-1.6	686.861	2	14.3943	0.9399-0.9681	27200	26200	22700	19800	20200	16600	9870	11400	9230	477000	472000	413000	400000	323000	212000	218000	196000	163000	1652738	3605	21Jan2022_DDH_GusWT1_Slot1-22_1_3263.d	50	6	5	6	6	6	5	6	6	4	MMAR_3185|wag31|conserved			FALSE		LRLPIIGTDLGTFDTASAAATAR	108.78	2330.26	23	2.3	777.762	3	59.0722	0.9512-0.9794				3440		3420	4800	4800	4500				19400		10100	35100	32700	15000	3499558	77074	21Jan2022_DDH_GusWT2_Slot1-23_3_3268.d	10	0	0	0	2	1	1	2	2	2	MMAR_0710|pta|phosphate			FALSE
SPLNASAPTEVVER	85.2	1468.75	14	1	735.384	2	27.1506	0.9950-1.0230	1100	939	1290	1100	1000	1060		454	494	13000	8300	27500	26300	8820	8250		6750	4160	1940089	12856	3Apr2022_DDH_SepComp_Slot1-51_1_3826.d	17	2	1	3	3	1	1	1	3	2	MMAR_2943|MMAR_2943|conserved			FALSE		LIEGSEVSGK	66.88	1017.53	10	-2.6	509.773	2	11.607	0.8175-0.8459	12900	13000	12100	7080	7190	6000	4010	4540	3770	115000	115000	108000	95300	64900	51600	17400	38100	18200	1192165	4678	21Jan2022_DDH_GusComp1_Slot1-26_3_3277.d	17	2	2	2	3	2	2	1	2	1	MMAR_0649|pyrE|orotate			FALSE		LRLTPSAYQQAAGLAK	97.34	1686.94	16	-6.1	563.318	3	34.2175	0.7719-0.8004				169	169	187	855	670	725				2330	1870	2470	5800	5660	7690	2289838	27958	21Jan2022_DDH_GusWT2_Slot1-23_2_3267.d	6	0	0	0	1	1	1	1	1	1	MMAR_0962|echA3|enoyl-CoA			FALSE
SPLPGWDVK	71.09	997.523	9	-0.6	499.769	2	31.4602	0.8049-0.8331	2390	2660	2640	3430	3690	3740	1020	1110	1100	15100	48700	14800	38900	42600	19400	13800	15000	19600	1884183	24621	3Apr2022_DDH_SepWT_Slot1-50_1_3822.d	17	1	3	1	2	2	1	2	2	3	MMAR_1537|MMAR_1537|conserved			FALSE		LIEGTDLDNLLK	59.96	1342.73	12	-0.7	672.374	2	47.1329	0.9490-0.9772							184									2260			3253731	35187	21Jan2022_DDH_GusWT1_Slot1-22_3_3265.d	1	0	0	0	0	0	0	1	0	0	MMAR_4171|MMAR_4171|transmembrane			FALSE		LRLVEN(+0.98)GGVWEQ(+0.98)HIAAPADFTELATR	68.96	2894.46	26	3.7	724.624	4	59.8335	0.8277-0.8561							226									9950			3541635	77436	21Jan2022_DDH_GusWT2_Slot1-23_1_3266.d	3	0	0	0	0	0	0	3	0	0	MMAR_1772|ppsE|phenolpthiocerol	Deamidation (NQ); Deamidation (NQ)		FALSE
SPLSAADIDNAAER	94.84	1428.68	14	2.4	715.351	2	26.7259	0.9950-1.0230	2160	2570	2450	5740	6020	5660	1380	1420	1380	26600	32400	31800	135000	108000	103000	19200	9440	10100	1664013	20442	3Apr2022_DDH_SepDel_Slot1-49_1_3821.d	20	2	2	2	4	3	3	2	1	1	MMAR_2374|ilvA|threonine			FALSE		LIEGTDLDNLLKR	66.28	1498.84	13	-6.2	500.616	3	42.4864	0.8095-0.8380	931	1610	1670	776	2130	2030				6380	11100	9920	12200	28600	39700				2783933	46502	21Jan2022_DDH_GusComp1_Slot1-26_1_3275.d	11	1	1	1	2	2	3	1	0	0	MMAR_4171|MMAR_4171|transmembrane			FALSE		LRLVEN(+0.98)GGVWEQHIAAPADFTELATR	92.12	2893.47	26	-4	724.372	4	58.6084	0.8300-0.8584							9120	11300	11100							17700	44900	43700	3507234	76407	21Jan2022_DDH_GusWT2_Slot1-23_2_3267.d	8	0	0	0	0	0	0	2	2	4	MMAR_1772|ppsE|phenolpthiocerol	Deamidation (NQ)	N6:Deamidation (NQ):9.45	FALSE
SPLVGAQFVDLTDAYSAR	108.52	1908.96	18	5.8	955.492	2	50.9809	1.1485-1.1764	848	953	1390	1540	2020	1630	251	363	99.8	12600	23800	18700	18600	11800	10100	2480	7050	2620	2802868	43189	3Apr2022_DDH_SepWT_Slot1-50_1_3824.d	15	2	3	2	2	1	1	1	2	1	MMAR_1219|deoD|purine			FALSE		LIEGTDLDSILK	55.02	1315.72	12	0.4	658.869	2	46.1631	0.9230-0.9512	739						895		397	5000						6330		6650	3224095	35215	21Jan2022_DDH_GusWT1_Slot1-22_2_3264.d	7	1	1	1	0	0	0	1	1	2	MMAR_4156|pknH|transmembrane			FALSE		LRLVENGGVWEQHIAAPADFTELATR	85.67	2892.49	26	-10.3	724.122	4	58.7755	0.8539-0.8822									427									6400	3513056	76667	21Jan2022_DDH_GusWT2_Slot1-23_2_3267.d	18	0	0	0	0	0	0	4	6	8	MMAR_1772|ppsE|phenolpthiocerol			FALSE
SPLYFHR	20.67	918.471	7	-9.4	460.239	2	22.0236	0.6762-0.7045																			1469910	15447	3Apr2022_DDH_SepDel_Slot1-49_1_3819.d	1	0	0	0	0	0	1	0	0	0	MMAR_5035|MMAR_5035|conserved			FALSE		LIEGTDLDSILKR	68.53	1471.82	13	-4.8	491.613	3	42.0784	0.7799-0.8084	2430	4460	4410	1760	3670	3690		730	618	31700	50900	49500	12600	19400	43500		10900	4270	2890213	36907	21Jan2022_DDH_GusD1_Slot1-24_1_3269.d	14	2	2	2	1	1	2	1	2	1	MMAR_4156|pknH|transmembrane			FALSE		LRLVGGLPANLGVEIPANSEPR	101.09	2271.27	22	-3.2	758.095	3	52.1329	0.8629-0.8913							1800	2080	2090							10800	12200	23600	3157199	61946	21Jan2022_DDH_GusWT2_Slot1-23_3_3268.d	4	0	0	0	0	0	0	1	1	2	MMAR_0504|fadA2|acetyl-CoA			FALSE
SPN(+0.98)IFFSDVM(+15.99)AKPDDFQDK	51.92	2216.99	19	8.3	740.011	3	41.2757	0.9051-0.9332																			2365124	35573	3Apr2022_DDH_SepWT_Slot1-50_1_3823.d	1	0	1	0	0	0	0	0	0	0	MMAR_0780|putA_1|aldehyde	Deamidation (NQ); Oxidation (M)	N3:Deamidation (NQ):50.35;M10:Oxidation (M):1000.00	FALSE		LIEIDDTEKIFSNPR	73.09	1788.93	15	-0.6	895.47	2	42.3667	1.2023-1.2301		1350	932								14100	8490							2678131	44524	21Jan2022_DDH_GusComp1_Slot1-26_2_3276.d	5	0	3	2	0	0	0	0	0	0	MMAR_4860|phoT|phosphate-transport			FALSE		LRM(+15.99)EIDSRPVEIDEVER	53.92	2101.05	17	-2.6	526.268	4	31.1968	0.8414-0.8697					487									4730					2203309	21151	21Jan2022_DDH_GusD2_Slot1-25_2_3273.d	1	0	0	0	0	1	0	0	0	0	MMAR_0645|clpB|endopeptidase	Oxidation (M)		FALSE
SPNALAIDTR	59.49	1056.56	10	2.2	529.287	2	19.6996	0.8353-0.8635	355		493		536	498			155	3580		6790		4310	4340			2010	1312973	12392	3Apr2022_DDH_SepWT_Slot1-50_1_3823.d	10	1	1	2	1	1	1	1	1	1	MMAR_4567|MMAR_4567|conserved			FALSE		LIELALR	26.73	826.528	7	-7.8	414.268	2	35.4553	0.7525-0.7810	3210	3090	2990	748	2010	951	361			17300	33300	16400	19800	37100	7420	11400			2538001	24904	21Jan2022_DDH_GusD1_Slot1-24_3_3271.d	17	1	2	1	2	3	1	4	1	2	MMAR_0020|pstP|serine/threonine			FALSE		LRM(+15.99)PDTDLAWHDLVR	83.52	1852.93	15	-7	464.235	4	41.7867	0.7673-0.7959				1790	2880	1940	7610	29600	17400				15400	7040	16500	29600	179000	190000	2643333	40317	21Jan2022_DDH_GusWT2_Slot1-23_3_3268.d	52	0	0	0	10	11	8	4	9	10	MMAR_1719|gltS|glutamyl-tRNA	Oxidation (M)		FALSE
SPNDQDALITVR	24.41	1327.67	12	-0.7	664.843	2	25.6341	0.9152-0.9433					65.9									1960					1621688	19832	3Apr2022_DDH_SepDel_Slot1-49_1_3820.d	1	0	0	0	0	1	0	0	0	0	MMAR_4634|prrB|two			FALSE		LIELFELFDPADPEVIAGR	73.71	2143.12	19	1.4	1072.57	2	76.0868	1.2256-1.2534	618	618	506							14200	6780	3750							4383447	113685	21Jan2022_DDH_GusComp1_Slot1-26_3_3277.d	7	4	2	1	0	0	0	0	0	0	MMAR_4074|MMAR_4074|thioredoxin|305			FALSE		LRNANSAYHDEVSLPHSK	82.47	2037	18	-2.3	510.257	4	27.4584	0.7833-0.8118				6240	5650	7280	12700	15700	14500				13500	12900	9520	35600	54400	32800	1941389	19718	21Jan2022_DDH_GusWT2_Slot1-23_1_3266.d	21	0	0	0	2	4	2	5	4	4	MMAR_1049|rpsH|30S			FALSE
SPNIFFSDVLAAHDDY	20.14	1809.82	16	0.8	905.918	2	35.0605	1.0522-1.0802	513				1460	1630			1350	8030				11600	15000			7830	2084864	31559	3Apr2022_DDH_SepDel_Slot1-49_1_3820.d	9	2	0	0	0	3	3	0	0	1	MMAR_4912|MMAR_4912|aldehyde			FALSE		LIELFELFDPADPEVIAGRR	63.75	2299.22	20	-0.5	767.414	3	70.9504	1.0065-1.0346	1470	1180	1210	184	159					17400	6260	21500	3300	2680					4125842	106370	21Jan2022_DDH_GusComp1_Slot1-26_3_3277.d	8	2	1	3	1	1	0	0	0	0	MMAR_4074|MMAR_4074|thioredoxin|305			FALSE		LRNQLLDDVSGGYTR	97.14	1705.87	15	-2	569.631	3	34.631	0.8072-0.8357	1660	3190	2550	19100	16400	15100	19100	17000	16800	14400	19500	7600	161000	96000	104000	211000	155000	173000	2491731	24984	21Jan2022_DDH_GusD2_Slot1-25_3_3274.d	40	5	4	3	5	4	5	5	4	5	MMAR_2282|acn|aconitate			FALSE
SPNIFFSDVLAAHDDYQDK	98.18	2181	19	-1	728.007	3	48.6607	0.8646-0.8927	295	610	580		1100	1300			216	3880	5280	11000		7910	15500			2940	2745805	48235	3Apr2022_DDH_SepDel_Slot1-49_1_3820.d	13	1	1	2	1	1	2	3	1	1	MMAR_4912|MMAR_4912|aldehyde			FALSE		LIELQMEGAVG	41.59	1158.6	11	1.4	580.306	2	43.047	0.8663-0.8947	4900					3100	702	1560	1540	40400					15300	4640	33000	30500	2711922	45870	21Jan2022_DDH_GusComp1_Slot1-26_2_3276.d	17	2	2	3	0	1	2	1	3	3	MMAR_2266|MMAR_2266|conserved			FALSE		LRPC(+57.02)ALSQ(+0.98)SDQDALAK	18.96	1772.87	16	-9.2	591.959	3	34.7584	0.8061-0.8345																			2427661	23950	21Jan2022_DDH_GusComp2_Slot1-27_3_3280.d	1	0	0	1	0	0	0	0	0	0	MMAR_3344|MMAR_3344|flavoprotein|527	Carbamidomethylation; Deamidation (NQ)	C4:Carbamidomethylation:1000.00;Q8:Deamidation (NQ):5.77	FALSE
SPNIFFSDVM(+15.99)AKPDDFQ(+0.98)DK	51.26	2216.99	19	6.8	740.01	3	41.0493	0.8792-0.9073	141		112							4880		4900							2322157	34321	3Apr2022_DDH_SepWT_Slot1-50_1_3824.d	2	1	0	1	0	0	0	0	0	0	MMAR_0780|putA_1|aldehyde	Oxidation (M); Deamidation (NQ)	M10:Oxidation (M):1000.00;Q17:Deamidation (NQ):0.00	FALSE		LIEQAQR	33.05	856.477	7	-4.1	429.244	2	6.111	0.7262-0.7548	207				363		188	332		6490				5660		4170	4340		1257528	516	21Jan2022_DDH_GusWT1_Slot1-22_1_3263.d	7	1	0	0	1	1	1	1	1	1	MMAR_0919|rimL|acetyltransferase,			FALSE		LRPC(+57.02)ALSQSDQDALAK	96.43	1771.89	16	-0.5	591.636	3	22.8968	0.8027-0.8311				3140	3010	2630	5090	4800	4830				21900	17000	17600	99200	25600	53500	1712772	14508	21Jan2022_DDH_GusWT2_Slot1-23_1_3266.d	13	0	0	0	2	1	1	4	3	2	MMAR_3344|MMAR_3344|flavoprotein|527	Carbamidomethylation	C4:Carbamidomethylation:1000.00	FALSE
SPNIFFSDVM(+15.99)AKPDDFQDK	95.06	2216.01	19	-0.1	739.677	3	41.1292	0.8725-0.9006	6850	6260	5440	2060	1730	504	932	887	960	85200	81800	92900	36300	27300	6240	21400	21100	29400	2587458	24303	3Apr2022_DDH_SepComp_Slot1-51_1_3827.d	35	6	4	5	3	3	4	3	3	4	MMAR_0780|putA_1|aldehyde	Oxidation (M)		FALSE		LIEQSPGLEI	14.01	1097.6	10	4.3	549.808	2	25.8301	0.8663-0.8947	241									2430									1893105	19638	21Jan2022_DDH_GusComp1_Slot1-26_3_3277.d	1	1	0	0	0	0	0	0	0	0	MMAR_1727|leuD|3-isopropylmalate			FALSE		LRPDFVVPLTDAVSVAALDALADRAPSEGGSIGLVPSAR	95.15	3902.09	39	-2.1	976.528	4	88.5931	0.9693-0.9974																			4971346	112939	21Jan2022_DDH_GusWT2_Slot1-23_2_3267.d	14	0	0	0	0	0	1	4	7	2	MMAR_0686|purT|formate-dependent			FALSE
SPNIFFSDVMAKPDDFQDK	90.79	2200.01	19	6.9	734.351	3	47.6128	0.9253-0.9534	186	488		1410	1770	2420	664	486	913	4600	9750		10500	25100	39600	10700	7710	28500	2720357	47816	3Apr2022_DDH_SepDel_Slot1-49_1_3819.d	26	2	3	1	4	3	3	2	3	5	MMAR_0780|putA_1|aldehyde			FALSE		LIEQSPGLEITVNLQDR	14.63	1924.03	17	-11.7	963.009	2	46.3321	1.1588-1.1867																			2875491	52776	21Jan2022_DDH_GusComp1_Slot1-26_2_3276.d	1	0	0	1	0	0	0	0	0	0	MMAR_1727|leuD|3-isopropylmalate			FALSE		LRPDILDQ(+0.98)GQK	17.27	1282.69	11	8.5	642.357	2	22.019	0.9139-0.9422																			1696808	13376	21Jan2022_DDH_GusWT2_Slot1-23_2_3267.d	1	0	0	0	0	0	0	0	1	0	MMAR_0669|fba|fructose-bisphosphate	Deamidation (NQ)	Q8:Deamidation (NQ):0.00	FALSE
SPPKQLADDVAR	81.28	1295.68	12	-1.5	648.848	2	14.5197	0.9321-0.9602	705	768	503	1760	2130	2330	149			7080	6830	4800	14100	21200	31300	1930			1071159	7890	3Apr2022_DDH_SepDel_Slot1-49_1_3821.d	16	2	3	1	2	3	4	1	0	0	MMAR_0065|ino1|myo-inositol-1-phosphate			FALSE		LIERDELPSAPHGR	13.85	1588.83	14	1.7	530.619	3	52.2551	0.7559-0.7845																			3501293	41729	21Jan2022_DDH_GusWT1_Slot1-22_1_3263.d	1	0	0	0	0	0	0	0	0	1	MMAR_1288|MMAR_1288|conserved			FALSE		LRPDILDQGQK	82.33	1281.7	11	-3.6	428.24	3	21.7039	0.6827-0.7113	432			18400	9940	9090	22500	23500	25100	5020			233000	109000	92900	330000	300000	403000	1659673	13321	21Jan2022_DDH_GusWT2_Slot1-23_1_3266.d	46	4	3	4	6	7	4	7	5	6	MMAR_0669|fba|fructose-bisphosphate			FALSE
SPQ(+0.98)SQDTATTHIGFR	20.53	1645.77	15	9	549.602	3	18.3738	0.7880-0.8162																			1517765	6755	3Apr2022_DDH_SepComp_Slot1-51_1_3826.d	1	0	0	0	0	0	0	0	1	0	MMAR_1043|MMAR_1043|conserved	Deamidation (NQ)	Q3:Deamidation (NQ):0.00	FALSE		LIESGNISYENAVQEGIKEQQR	88.16	2504.25	22	3.4	835.76	3	36.7623	1.0188-1.0469	1870	1960	1900	968		741				15600	13900	14600	8950		14800				2499444	35478	21Jan2022_DDH_GusComp1_Slot1-26_1_3275.d	10	2	1	1	2	1	2	0	0	1	MMAR_1780|MMAR_1780|conserved			FALSE		LRPDILDQGQKVAAAK	94.45	1721.98	16	-4.6	574.998	3	29.5997	0.9083-0.9365							3920	3600	4580							44600	42600	35800	2074444	22066	21Jan2022_DDH_GusWT2_Slot1-23_2_3267.d	14	0	0	0	1	0	0	5	4	4	MMAR_0669|fba|fructose-bisphosphate			FALSE
SPQ(+0.98)TFDMIDDRDESTAVQTLPDWAR	53.42	2894.3	25	8.7	965.783	3	49.8224	0.9748-1.0028						173									5590				2832621	50694	3Apr2022_DDH_SepDel_Slot1-49_1_3819.d	2	0	0	0	0	0	2	0	0	0	MMAR_4609|MMAR_4609|conserved	Deamidation (NQ)	Q3:Deamidation (NQ):36.81	FALSE		LIETFDIDAEAEILR	26.08	1746.9	15	-1.4	874.458	2	56.2447	1.0974-1.1253		531									3610								3472481	77807	21Jan2022_DDH_GusComp1_Slot1-26_1_3275.d	1	0	1	0	0	0	0	0	0	0	MMAR_0996|rpoC|DNA-directed			FALSE		LRPDIPIVGSK	53.22	1193.71	11	-14.4	398.906	3	31.1128	0.6965-0.7251																			2120171	24224	21Jan2022_DDH_GusWT2_Slot1-23_1_3266.d	2	0	0	0	1	0	0	1	0	0	MMAR_1963|MMAR_1963|conserved			FALSE
SPQQLFDALVDPNKPR	58.82	1823.95	16	-1.2	608.991	3	46.5818	0.8961-0.9242				371	366	684			195				5520	2160	3450			1910	2639804	45131	3Apr2022_DDH_SepDel_Slot1-49_1_3821.d	6	0	0	0	2	1	1	1	0	1	MMAR_4770|MMAR_4770|oxidase|553			FALSE		LIETLTR	24.75	844.502	7	5	423.26	2	19.5113	0.7491-0.7776																			1790453	8759	21Jan2022_DDH_GusD1_Slot1-24_1_3269.d	1	0	0	0	1	0	0	0	0	0	MMAR_2443|uvrA|excinuclease			FALSE		LRPEIDEVSQR	25.67	1340.7	11	-0.8	671.359	2	19.154	0.9309-0.9591																			1537269	10500	21Jan2022_DDH_GusWT2_Slot1-23_3_3268.d	1	0	0	0	0	0	0	0	0	1	MMAR_4659|MMAR_4659|conserved			FALSE
SPQSQ(+0.98)DTATTHIGFR	24.8	1645.77	15	9	549.602	3	18.3515	0.7914-0.8195																			1455647	6746	3Apr2022_DDH_SepComp_Slot1-51_1_3825.d	1	0	0	0	0	0	0	0	0	1	MMAR_1043|MMAR_1043|conserved	Deamidation (NQ)	Q5:Deamidation (NQ):14.04	FALSE		LIEYDETAR	53.01	1108.54	9	-3.8	555.275	2	17.3218	0.8595-0.8879	4410	4580	4100		2270	1810	882	1010	1040	27100	27100	23900		15000	14500	7360	8070	6910	1469983	9958	21Jan2022_DDH_GusComp1_Slot1-26_3_3277.d	10	2	1	1	1	1	1	1	1	1	MMAR_1126|groEL1|60			FALSE		LRPGDSLLVDTK	49.3	1312.73	12	-8.2	438.582	3	26.2882	0.7079-0.7365							129									1960			1885288	18310	21Jan2022_DDH_GusWT2_Slot1-23_1_3266.d	1	0	0	0	0	0	0	1	0	0	MMAR_3091|MMAR_3091|ATPase|610			FALSE
SPQSQDTATTHIGFR	97.2	1644.79	15	1.4	823.401	2	18.6529	1.0679-1.0959	1420	1300	1350	1680	1970	1780	445	356	195	10300	10800	17700	54000	30000	17300	4450	8920	4400	1304140	11902	3Apr2022_DDH_SepDel_Slot1-49_1_3819.d	30	2	3	5	6	4	4	1	2	3	MMAR_1043|MMAR_1043|conserved			FALSE		LIEYDETARR	54.92	1264.64	10	1.1	633.329	2	14.7762	0.9433-0.9715	3390	3040	2210	1200	303	844	300	403	276	29600	18700	15200	8980	10200	11800	3100	3880	6940	1321758	7272	21Jan2022_DDH_GusComp1_Slot1-26_2_3276.d	20	3	2	2	2	4	3	1	1	2	MMAR_1126|groEL1|60			FALSE		LRPGEPPTK	32.99	993.561	9	-2.9	497.786	2	9.2083	0.7856-0.8141						95.5									1710				1264680	2106	21Jan2022_DDH_GusD2_Slot1-25_3_3274.d	1	0	0	0	0	0	1	0	0	0	MMAR_0995|rpoB|DNA-directed			FALSE
SPQTFDM(+15.99)IDDRDESTAVQ(+0.98)TLPDWAR	22.22	2910.3	25	9.1	971.115	3	45.0512	0.9972-1.0253						175									3530				2599259	44447	3Apr2022_DDH_SepDel_Slot1-49_1_3819.d	2	0	0	0	0	0	2	0	0	0	MMAR_4609|MMAR_4609|conserved	Oxidation (M); Deamidation (NQ)	M7:Oxidation (M):1000.00;Q18:Deamidation (NQ):0.00	FALSE		LIEYTNFLTK	47.88	1240.67	10	2.7	621.344	2	42.5041	0.9309-0.9591		5960	5990		4610	4770	3550				31600	31600		25400	24000	16300			2892673	36586	21Jan2022_DDH_GusD1_Slot1-24_3_3271.d	7	0	1	1	1	1	1	1	0	1	MMAR_0057|leuS|leucyl-tRNA			FALSE		LRPGEPPTKESAQ(+0.98)TLLENLFFK	39.07	2515.33	22	3.2	629.842	4	78.3816	0.7924-0.8209																			4458806	107468	21Jan2022_DDH_GusWT2_Slot1-23_3_3268.d	2	0	0	0	0	0	0	0	0	2	MMAR_0995|rpoB|DNA-directed	Deamidation (NQ)	Q13:Deamidation (NQ):0.00	FALSE
SPQTFDM(+15.99)IDDRDESTAVQTLPDWAR	64.75	2909.31	25	0.1	970.779	3	44.7636	0.9894-1.0174		285	334		181						3430	4930		2540					2534789	39305	3Apr2022_DDH_SepWT_Slot1-50_1_3823.d	4	0	1	1	0	1	1	0	0	0	MMAR_4609|MMAR_4609|conserved	Oxidation (M)		FALSE		LIEYTNFLTKR	76.43	1396.77	11	-6.8	466.595	3	38.12	0.7594-0.7879	1040	1480	1470	1340	1150	876			99.2	13700	9690	20400	9760	18400	8330			4120	2462872	35986	21Jan2022_DDH_GusComp1_Slot1-26_2_3276.d	16	2	1	2	1	2	2	2	0	4	MMAR_0057|leuS|leucyl-tRNA			FALSE		LRPGEPPTKESAQTLLENLFFK	78.83	2514.35	22	-12	629.587	4	82.5092	0.7902-0.8186																			4678309	110053	21Jan2022_DDH_GusWT2_Slot1-23_2_3267.d	19	0	0	0	0	0	0	1	5	13	MMAR_0995|rpoB|DNA-directed			FALSE
SPQTFDMIDDRDESTAVQTLPDWAR	55.95	2893.32	25	1	965.448	3	49.8526	0.9748-1.0028				492	481	927							7800	11000	9150				2808381	49629	3Apr2022_DDH_SepDel_Slot1-49_1_3820.d	7	0	0	0	2	2	2	0	0	1	MMAR_4609|MMAR_4609|conserved			FALSE		LIFDALPR	45.95	943.549	8	-11.1	472.777	2	42.0618	0.8061-0.8345		1160	1000	338	788	933					9940	5250	2910	10100	10600				2766571	45826	21Jan2022_DDH_GusComp1_Slot1-26_1_3275.d	9	0	3	1	1	2	2	0	0	0	MMAR_4110|MMAR_4110|aldehyde			FALSE		LRPGEPPTKESAQTLLENLFFKEK	17.02	2771.49	24	-9.4	693.872	4	86.9797	0.9444-0.9727																			4893752	112286	21Jan2022_DDH_GusWT2_Slot1-23_2_3267.d	1	0	0	0	0	0	0	0	1	0	MMAR_0995|rpoB|DNA-directed			FALSE
SPQTPLGQALR	25.2	1166.64	11	5.4	584.331	2	25.4603	0.8702-0.8983					149									2580					1614084	19644	3Apr2022_DDH_SepDel_Slot1-49_1_3820.d	1	0	0	0	0	1	0	0	0	0	MMAR_4237|MMAR_4237|conserved			FALSE		LIFENDYVTEPEVAAQVR	75.93	2092.05	18	-10.7	1047.02	2	47.8609	1.1700-1.1978			323						444			6320						7000	3159936	48924	21Jan2022_DDH_GusD1_Slot1-24_2_3270.d	6	0	0	1	2	1	1	0	0	1	MMAR_1350|MMAR_1350|transcriptional			FALSE		LRPGPTMIEDR	66.41	1283.67	11	-1	428.895	3	21.9394	0.7045-0.7331						2250	80.8								9780	2960			1672955	13625	21Jan2022_DDH_GusWT2_Slot1-23_1_3266.d	3	0	0	0	0	0	2	1	0	0	MMAR_1480|nuoD|NADH			FALSE
SPRPATVWIAQDGSHR	95.04	1776.9	16	2.4	593.309	3	20.1434	0.8736-0.9017	814	1090	800	2070	1120	1340	694	612	763	15700	9050	8640	14400	8950	21900	6210	6830	8120	1331841	12720	3Apr2022_DDH_SepWT_Slot1-50_1_3823.d	21	3	2	1	2	2	4	2	3	2	MMAR_1763|lppX|conserved			FALSE		LIFIGSVSGSWGIGNQANYAASK	70.24	2339.19	23	1.6	1170.6	2	56.1035	1.2744-1.3021			200									4460							3363928	75859	21Jan2022_DDH_GusComp1_Slot1-26_2_3276.d	1	0	0	1	0	0	0	0	0	0	MMAR_2289|fabG1|3-oxoacyl-[acyl-carrier			FALSE		LRPLFSQLAEHGLALENQGDIDKQSITGATATATHGTGAR	30.87	4145.13	40	0	830.032	5	91.101	1.0379-1.0660																			5074791	114414	21Jan2022_DDH_GusWT2_Slot1-23_3_3268.d	3	0	0	0	0	0	0	0	2	1	MMAR_2648|MMAR_2648|oxidoreductase|429			FALSE
SPSAFDR	22.73	778.361	7	8.6	390.191	2	19.1589	0.7316-0.7598				804									5560						1296159	12264	3Apr2022_DDH_SepDel_Slot1-49_1_3821.d	1	0	0	0	1	0	0	0	0	0	MMAR_0997|MMAR_0997|ceramidase|638			FALSE		LIFQ(+0.98)AAEELM(+15.99)PGGAIDAIAAGALTGVSR	44.65	2758.42	28	9.5	920.49	3	72.3275	1.0065-1.0346									55.4									1570	4525062	54141	21Jan2022_DDH_GusWT1_Slot1-22_2_3264.d	2	0	0	0	0	0	0	0	1	1	MMAR_1221|amiA1|N-acyl-L-amino	Deamidation (NQ); Oxidation (M)		FALSE		LRPPVFGILR	74.75	1166.73	10	-9.6	389.913	3	44.598	0.7079-0.7365																			2786102	45890	21Jan2022_DDH_GusWT2_Slot1-23_3_3268.d	6	0	0	0	0	0	0	0	2	4	MMAR_2371|plsB1|acyltransferase,			FALSE
SPSDVELVHEVM(+15.99)DR	94.7	1627.75	14	1.2	814.884	2	28.3429	1.0589-1.0869	5340	6030	6160	4310	4610	4230	1430	1430	1080	51600	45800	39500	44400	56000	66300	15500	18300	9480	1728676	21142	3Apr2022_DDH_SepWT_Slot1-50_1_3823.d	45	5	6	4	5	6	8	4	4	3	MMAR_2420|pykA|pyruvate	Oxidation (M)		FALSE		LIFQAAEELM(+15.99)PGGAIDAIAAGALTGVSR	84.05	2757.44	28	4.8	920.157	3	72.3744	1.0087-1.0368	3050	2140	2530	3000	2840	3150				28200	21300	27700	8320	17300	9510				4498275	55164	21Jan2022_DDH_GusWT1_Slot1-22_3_3265.d	25	5	4	5	1	2	2	2	1	3	MMAR_1221|amiA1|N-acyl-L-amino	Oxidation (M)		FALSE		LRPTFGAVNLEDISAPR	65.8	1855	17	-5	619.336	3	45.58	0.8357-0.8641						679									11000				3039526	43462	21Jan2022_DDH_GusD2_Slot1-25_3_3274.d	3	0	0	0	1	0	2	0	0	0	MMAR_4197|mez_1|[NAD]			FALSE
SPSDVELVHEVMDR	99.23	1611.76	14	3.5	806.888	2	37.4883	1.0712-1.0992	1680	1730	1900	9510	9410	10000	1830	2090	2150	28100	36000	14900	161000	89300	154000	25000	31400	15400	2177386	31381	3Apr2022_DDH_SepWT_Slot1-50_1_3823.d	35	4	5	3	5	3	5	4	4	2	MMAR_2420|pykA|pyruvate			FALSE		LIFQAAEELMPGGAIDAIAAGALTGVSR	78.57	2741.44	28	2.2	914.823	3	78.3729	1.0379-1.0660	5660	5520	2540	1010	991	1070				32900	59800	27100	8000	6960	6250				4571079	118698	21Jan2022_DDH_GusComp1_Slot1-26_1_3275.d	14	3	5	2	1	2	1	0	0	0	MMAR_1221|amiA1|N-acyl-L-amino			FALSE		LRPVLAGLPVYVPGK	81.46	1577.97	15	-6.2	526.993	3	49.0858	0.8402-0.8686				825		852	1170	395					4800		12200	7840	5210		3005423	53855	21Jan2022_DDH_GusWT2_Slot1-23_1_3266.d	5	0	0	0	1	0	2	1	1	0	MMAR_5326|hisC2|histidinol-phosphate			FALSE
SPSEHWEVVR	73.15	1224.59	10	0.8	613.302	2	17.9239	0.9096-0.9377	1900	1930	1980	2500	2760	2540	731	218	303	19900	20600	31900	25100	49800	59900	19000	5320	14800	1434969	6462	3Apr2022_DDH_SepComp_Slot1-51_1_3825.d	30	2	3	4	2	4	5	4	2	4	MMAR_2221|ribC|riboflavin			FALSE		LIGAASDASVR	65.89	1058.57	11	-2.4	530.292	2	16.518	0.8289-0.8573	4000	3940	3360	1730	1840	1730	397	498	447	24700	24600	21200	11800	12400	22600	3100	8660	4270	1614334	5989	21Jan2022_DDH_GusD1_Slot1-24_3_3271.d	11	1	1	1	1	1	2	1	2	1	MMAR_3829|gdh|NAD-dependent			FALSE		LRPYAEK	38.19	875.486	7	-5.6	438.748	2	9.4649	0.6712-0.6999				1780	2040	1600	3530	3000	3180				8230	9090	16400	19000	36600	15000	1058611	2758	21Jan2022_DDH_GusWT2_Slot1-23_1_3266.d	14	0	0	1	1	2	3	2	3	2	MMAR_1091|rplQ|50S			FALSE
SPSGFGGEAPQPEPGSEHVQAYGQDASIIVSDPPDHDR	61.13	3929.77	38	4.4	983.455	4	37.7642	1.0499-1.0779																			2215988	34757	3Apr2022_DDH_SepDel_Slot1-49_1_3820.d	3	1	0	0	1	1	0	0	0	0	MMAR_2930|cyp147G1|cytochrome			FALSE		LIGAATVGPVPGADALAAALAVPESDVR	117.64	2600.42	28	1.4	867.814	3	66.8693	1.1856-1.2134	35200	33500	31200	2080	1670	20200	4660	3650	4140	422000	423000	633000	50900	27100	170000	26300	47100	50400	3899740	99967	21Jan2022_DDH_GusComp1_Slot1-26_2_3276.d	70	11	9	9	7	10	9	4	5	6	MMAR_0686|purT|formate-dependent			FALSE		LRQIDAEFGGR	84.47	1260.66	11	-4	421.225	3	22.4287	0.7216-0.7502				2920	2390	2060	6470	5590	5250				27400	16800	18400	59800	50000	86100	1706296	13594	21Jan2022_DDH_GusWT2_Slot1-23_2_3267.d	23	0	0	0	3	2	3	4	3	8	MMAR_1928|ald|secreted			FALSE
SPSGVSYVIEN(+0.98)RR	19.73	1463.74	13	14.3	488.926	3	20.1845	0.7417-0.7699																			1575427	7870	3Apr2022_DDH_SepComp_Slot1-51_1_3827.d	1	0	0	0	0	0	0	1	0	0	MMAR_3732|MMAR_3732|conserved	Deamidation (NQ)		FALSE		LIGAGELVGVAGK	81.39	1182.7	13	1.2	592.357	2	36.5545	0.9071-0.9354	18100	19200	18800	16200	16400	12600	9260	9160	7820	352000	87700	91500	159000	159000	187000	89300	100000	44800	2488859	35090	21Jan2022_DDH_GusComp1_Slot1-26_1_3275.d	22	4	2	3	2	2	3	2	2	2	MMAR_4390|cbs|cystathionine			FALSE		LRQQAASGQPGPEGAGMK	74.94	1781.88	18	-1.3	594.968	3	12.6604	0.7605-0.7890					149		149	359						1200		13400	12000		1240515	4824	21Jan2022_DDH_GusWT2_Slot1-23_2_3267.d	7	0	0	0	0	1	0	3	3	0	MMAR_1953|fadE34_1|acyl-CoA			FALSE
SPSGVSYVIENR	95.09	1306.65	12	0	654.333	2	25.0269	0.9175-0.9456	4470		5430	4670	4730		1920	1860		28600		29900	28600	28400		12400	23700		1834622	11213	3Apr2022_DDH_SepComp_Slot1-51_1_3826.d	13	2	1	2	1	1	1	2	2	1	MMAR_3732|MMAR_3732|conserved			FALSE		LIGALQDAGVTVHLDADEQDLRR	56.17	2504.3	23	-2.2	627.08	4	43.6981	0.8981-0.9264		330	315								4260	3610							2743917	47274	21Jan2022_DDH_GusComp1_Slot1-26_2_3276.d	2	0	1	1	0	0	0	0	0	0	MMAR_3753|proA|gamma-glutamyl			FALSE		LRQSWLERGASEAELGWI	22.27	2100.08	18	-6.7	701.028	3	64.3597	0.8743-0.9026								192									1660		3789218	87707	21Jan2022_DDH_GusWT2_Slot1-23_2_3267.d	1	0	0	0	0	0	0	0	1	0	MMAR_4070|glgP|glycogen			FALSE
SPSGVSYVIENRR	85.82	1462.75	13	-0.2	732.384	2	20.6309	1.0275-1.0555	1710	1920	1820	4360	4070	4280	107	261		15300	21500	27700	59400	27800	39900	3170	4500		1373940	14031	3Apr2022_DDH_SepDel_Slot1-49_1_3820.d	27	2	3	3	5	2	3	3	3	3	MMAR_3732|MMAR_3732|conserved			FALSE		LIGATAHYVTEALDEGPIIEQ(+0.98)DVVR	19.41	2709.39	25	10.5	904.145	3	58.6266	0.9839-1.0121	206									2750									3517565	81176	21Jan2022_DDH_GusComp1_Slot1-26_3_3277.d	1	1	0	0	0	0	0	0	0	0	MMAR_1753|purU|formyltetrahydrofolate	Deamidation (NQ)		FALSE		LRQTFASGRTR	13.96	1291.71	11	3.3	431.579	3	34.0612	0.7479-0.7765								407									4020		2284107	27789	21Jan2022_DDH_GusWT2_Slot1-23_2_3267.d	1	0	0	0	0	0	0	0	1	0	MMAR_0359|MMAR_0359|aldehyde			FALSE
SPTINTAGEPAAIGR	84.12	1453.75	15	-1.9	727.882	2	24.2835	0.9691-0.9972		151		642	523	575					2140		14900	7470	3720				1578052	17911	3Apr2022_DDH_SepDel_Slot1-49_1_3819.d	8	0	1	0	4	2	1	0	0	0	MMAR_3476|MMAR_3476|conserved			FALSE		LIGATAHYVTEALDEGPIIEQDVVR	41.03	2708.4	25	5.9	903.813	3	58.6686	0.9839-1.0121																			3517565	81176	21Jan2022_DDH_GusComp1_Slot1-26_3_3277.d	1	1	0	0	0	0	0	0	0	0	MMAR_1753|purU|formyltetrahydrofolate			FALSE		LRRYFPPDNRPGQPPVG	17.08	1965.03	17	-1.1	492.265	4	38.2362	0.7331-0.7616							362									5280			2473472	35462	21Jan2022_DDH_GusWT2_Slot1-23_1_3266.d	1	0	0	0	0	0	0	1	0	0	MMAR_2478|MMAR_2478|long-chain			FALSE
SPTPDVLSPAQLGPLTLR	54.36	1861.03	18	4.7	931.527	2	53.0515	1.1351-1.1630	310	450	294	847	520	532				2820	4290	6690	6000	3940	4080				2936794	46408	3Apr2022_DDH_SepWT_Slot1-50_1_3823.d	7	1	1	2	1	1	1	0	0	0	MMAR_1175|MMAR_1175|oxidoreductase|398			FALSE		LIGDGGAAGAGGTGAPPGADGHSGADGLLSAALGA	44.24	2858.38	35	6.8	953.807	3	52.4037	1.0087-1.0368	1290			2320						7590			14600						3401553	56010	21Jan2022_DDH_GusD1_Slot1-24_1_3269.d	3	1	0	1	1	0	0	0	0	0	MMAR_4224|MMAR_4224|PE-PGRS			FALSE		LRSDLTK	38.48	831.481	7	-5	416.746	2	7.9134	0.7559-0.7845	220			1550				4550	3880	7090			18200				22800	18700	1006691	1823	21Jan2022_DDH_GusWT2_Slot1-23_2_3267.d	9	2	1	0	2	0	2	0	1	1	MMAR_5198|MMAR_5198|conserved			FALSE
SPTPPAELIVVDGM(+15.99)PEGVPLAAR	59.65	2331.21	23	-9	778.072	3	50.565	0.9141-0.9422																			2819201	44690	3Apr2022_DDH_SepWT_Slot1-50_1_3822.d	3	0	0	3	0	0	0	0	0	0	MMAR_3074|MMAR_3074|conserved	Oxidation (M)		FALSE		LIGETAPPRWEQIAEHLR	26.14	2115.12	18	-4.6	529.785	4	46.6586	0.8152-0.8436			242									2130							2893855	53527	21Jan2022_DDH_GusComp1_Slot1-26_2_3276.d	1	0	0	1	0	0	0	0	0	0	MMAR_1908|MMAR_1908|trehalose			FALSE		LRSDSIAGLC(+57.02)NSAGFGTSGR	103.44	2024.97	20	-0.6	675.997	3	32.6956	0.8470-0.8754		727		5580	5420	5350	2180	2590	2610		5130		23200	22400	45700	14800	12000	32200	2213430	25710	21Jan2022_DDH_GusWT2_Slot1-23_2_3267.d	13	0	2	0	1	1	2	2	1	4	MMAR_2367|MMAR_2367|ketoacyl	Carbamidomethylation	C10:Carbamidomethylation:1000.00	FALSE
SPVAYAELPNAQHAFDIFGSPR	70.21	2386.17	22	0.9	796.398	3	52.5936	0.9276-0.9557				274	430	501							3470	4110	11900				2935528	51631	3Apr2022_DDH_SepDel_Slot1-49_1_3821.d	5	0	0	0	1	1	3	0	0	0	MMAR_2232|lipO|esterase			FALSE		LIGFHGAATAAEM(+15.99)AIPLISF	38.84	2045.07	20	4.3	1023.54	2	66.8438	1.1978-1.2256	436	947	982							8160	25400	5820							3927815	99305	21Jan2022_DDH_GusComp1_Slot1-26_3_3277.d	7	2	3	2	0	0	0	0	0	0	MMAR_1855|MMAR_1855|conserved	Oxidation (M)		FALSE		LRSEAIDSGWR	59.98	1288.65	11	-4.4	430.556	3	21.426	0.7182-0.7468						847	64	514	556						13400	1570	3570	6900	1644125	12605	21Jan2022_DDH_GusWT2_Slot1-23_3_3268.d	7	0	0	0	0	0	2	1	1	3	MMAR_1257|birA|bifunctional			FALSE
SPVIVAADADIDVAAK	65.62	1553.83	16	1.4	777.923	2	37.9325	1.0174-1.0454					300	377								3680	4060				2249327	34724	3Apr2022_DDH_SepDel_Slot1-49_1_3819.d	3	0	0	0	0	1	2	0	0	0	MMAR_0359|MMAR_0359|aldehyde			FALSE		LIGFHGAATAAEMAIPLISF	26.25	2029.07	20	0.9	1015.54	2	73.584	1.1945-1.2223			1440									5100							4224936	110910	21Jan2022_DDH_GusComp1_Slot1-26_2_3276.d	1	0	0	1	0	0	0	0	0	0	MMAR_1855|MMAR_1855|conserved			FALSE		LRSGNLQELIDTK	78.76	1485.82	13	-3.2	496.277	3	32.9161	0.7422-0.7708							755	626	664							12300	8920	7890	2228713	26161	21Jan2022_DDH_GusWT2_Slot1-23_2_3267.d	7	0	0	0	0	1	0	2	2	2	MMAR_2253|tal|transaldolase			FALSE
SPVIVAADADIDVAAKR	80.58	1709.93	17	-1.3	855.972	2	33.9692	1.1406-1.1686				1090	1270	955							11400	15000	13900				2055166	29671	3Apr2022_DDH_SepDel_Slot1-49_1_3819.d	11	0	0	0	4	3	4	0	0	0	MMAR_0359|MMAR_0359|aldehyde			FALSE		LIGFSAELGGK	65.16	1090.6	11	-2.5	546.307	2	36.6261	0.8641-0.8924	4200	4670	4490	3140	3060	2160	910	1110	1080	19200	21100	22200	15600	15900	10700	6090	10300	5670	2386921	33268	21Jan2022_DDH_GusComp1_Slot1-26_2_3276.d	10	1	1	1	1	1	1	1	2	1	MMAR_2571|gabD2|succinate-semialdehyde			FALSE		LRSQPAFEDASAR	89.87	1446.72	13	-1	483.247	3	16.9272	0.7399-0.7685				3760	4170	3670	10200	10900	10200				24800	24000	46200	104000	186000	168000	1505372	7340	21Jan2022_DDH_GusD2_Slot1-25_2_3273.d	24	0	0	1	2	3	4	3	6	5	MMAR_0800|hbhA|iron-regulated			FALSE
SPVM(+15.99)LPIPGTSR	55.73	1269.67	12	2	635.846	2	36.204	0.8905-0.9186		671									3650								2122379	30140	3Apr2022_DDH_SepWT_Slot1-50_1_3823.d	1	0	1	0	0	0	0	0	0	0	MMAR_2086|MMAR_2086|oxidoreductase|287	Oxidation (M)		FALSE		LIGFSAELGGKNAM(+15.99)IVTR	14.55	1892.02	18	8	947.024	2	56.8366	1.1466-1.1744																			3600865	65287	21Jan2022_DDH_GusD1_Slot1-24_3_3271.d	2	0	0	0	0	0	2	0	0	0	MMAR_2571|gabD2|succinate-semialdehyde	Oxidation (M)		FALSE		LRSQPAFEDASARAEGYVDQAVELTQEALGTVATQTR	85.86	3977.97	37	-0.5	995.5	4	91.6135	0.9399-0.9681																			5100143	114737	21Jan2022_DDH_GusWT2_Slot1-23_3_3268.d	6	0	0	0	1	0	1	0	1	3	MMAR_0800|hbhA|iron-regulated			FALSE
SPVMLPIPGTSR	62.27	1253.68	12	2.3	627.849	2	40.2298	0.8815-0.9096				1230	1190	1540							7490	13700	8900				2336882	37922	3Apr2022_DDH_SepDel_Slot1-49_1_3820.d	4	0	0	0	1	2	1	0	0	0	MMAR_2086|MMAR_2086|oxidoreductase|287			FALSE		LIGGLSTIGAER	66.83	1185.67	12	-2.1	593.842	2	32.8625	0.8799-0.9083	10300	10100	8220		8940	6740				53600	54500	44200		96400	39700				2411273	21467	21Jan2022_DDH_GusD1_Slot1-24_3_3271.d	13	2	2	2	1	2	3	1	0	0	MMAR_3962|fas|fatty			FALSE		LRSYFDHPLFVEMFADAIAAAATTVPK	19.76	2980.52	27	1.4	994.514	3	74.6932	1.0076-1.0357																			4276358	102077	21Jan2022_DDH_GusWT2_Slot1-23_1_3266.d	1	0	0	0	0	0	0	1	0	0	MMAR_2291|hemZ|ferrochelatase			FALSE
SPVSFFAYPGM(+15.99)ASDLVPAGC(+57.02)TVHELAGHR	86.09	3088.45	29	-0.4	773.12	4	50.876	0.9489-0.9770									123									8860	2834217	44874	3Apr2022_DDH_SepWT_Slot1-50_1_3822.d	11	0	0	2	0	0	1	4	1	3	MMAR_4997|ilvX|acetohydroxyacid	Oxidation (M); Carbamidomethylation	C20:Carbamidomethylation:1000.00	FALSE		LIGGLSTIGAERDIASR	60.19	1727.95	17	-1.2	576.991	3	36.5628	0.8038-0.8323	7830	10100	7950	9970	5490	6450	2780	3460		131000	72000	126000	523000	318000	84200	26900	37800		2388823	33316	21Jan2022_DDH_GusComp1_Slot1-26_2_3276.d	30	3	3	3	7	6	3	2	2	1	MMAR_3962|fas|fatty			FALSE		LRTVGELIQNQIR	68.2	1538.89	13	-7.4	513.967	3	36.4919	0.7696-0.7981							579		318							6250		3160	2384160	32361	21Jan2022_DDH_GusWT2_Slot1-23_1_3266.d	3	0	0	0	0	0	0	2	0	1	MMAR_0995|rpoB|DNA-directed			FALSE
SPVTGLVAYR	67.96	1061.59	10	-0.4	531.801	2	28.6466	0.8499-0.8781	1500		3270	2050	2420	1980	874	481	1170	8810		16900	20200	21800	35000	7610	3120	15500	1759922	22724	3Apr2022_DDH_SepDel_Slot1-49_1_3821.d	16	1	1	1	2	2	3	2	1	3	MMAR_2403|MMAR_2403|deacylase|364			FALSE		LIGIVSIGDVVK	64.44	1211.75	12	0.6	606.882	2	50.6866	0.9173-0.9456	5220	5460	5400	3980	4200	4040	2100	1500	1980	56000	29300	59400	22500	21800	20900	10800	19400	21900	3295272	54480	21Jan2022_DDH_GusD1_Slot1-24_2_3270.d	14	2	1	2	1	1	1	1	3	2	MMAR_3726|MMAR_3726|transcriptional			FALSE		LRTYEISNAQLSTEASPGDGDDM(+15.99)LR	75.29	2754.28	25	2.6	919.102	3	34.6681	0.9851-1.0132				489	463	408							4890	7740	8420				2376777	25905	21Jan2022_DDH_GusD2_Slot1-25_2_3273.d	6	0	0	0	1	2	2	1	0	0	MMAR_0898|MMAR_0898|conserved	Oxidation (M)		FALSE
SPWAEM(+15.99)FQSSGQNTR	112.63	1740.75	15	2.4	871.386	2	25.8878	1.0466-1.0746	7180	7990	8220	4260	4500	4410	2270	2410	2450	104000	145000	123000	81400	49200	111000	24300	12300	25700	1582939	18163	3Apr2022_DDH_SepWT_Slot1-50_1_3824.d	26	3	4	3	4	2	5	2	1	2	MMAR_1767|mas|multifunctional	Oxidation (M)		FALSE		LIGLC(+57.02)TYSGTVTAASEWGGIAER	55.37	2411.18	23	-6.8	1206.59	2	54.8923	1.2911-1.3187	140									2620									3327782	72158	21Jan2022_DDH_GusComp1_Slot1-26_3_3277.d	1	1	0	0	0	0	0	0	0	0	MMAR_3483|MMAR_3483|conserved	Carbamidomethylation	C5:Carbamidomethylation:1000.00	FALSE		LRTYEISNAQLSTEASPGDGDDMLR	84.11	2738.28	25	1	913.769	3	38.806	0.9760-1.0042					238	466	129	819						5820	9380	4550	13700		2518662	35229	21Jan2022_DDH_GusWT2_Slot1-23_2_3267.d	6	0	0	0	0	1	2	1	2	0	MMAR_0898|MMAR_0898|conserved			FALSE
SPWAEMFQSSGQNTR	103.55	1724.76	15	3.2	863.389	2	38.0293	1.0477-1.0757	2330	2330	2370	6850	6340	7220	1920	1970	2030	11000	21600	12000	64600	60800	98500	9260	28600	9840	2222314	34594	3Apr2022_DDH_SepDel_Slot1-49_1_3821.d	18	1	2	1	3	3	3	1	3	1	MMAR_1767|mas|multifunctional			FALSE		LIGLDRDPSALEIVR	73.9	1665.94	15	-3.6	556.319	3	44.6006	0.7970-0.8254	2060			1320	1930	2030				13400			19500	17300	14800				2993884	42316	21Jan2022_DDH_GusD1_Slot1-24_2_3270.d	7	1	1	0	2	1	1	1	0	0	MMAR_3202|MMAR_3202|methyltransferase|346			FALSE		LRVPFTLSR	78.6	1087.65	9	-0.1	544.832	2	36.6157	0.8686-0.8969				2440	2360	2400	9570	5670	6350				40700	39900	11700	58300	49500	36600	2405467	31420	21Jan2022_DDH_GusWT2_Slot1-23_2_3267.d	39	0	0	0	7	11	5	6	7	3	MMAR_4893|cfp29|29			FALSE
SPWPQAPILVR	70.32	1262.71	11	3.6	632.366	2	43.2684	0.9186-0.9467	353	383		921		1320	121			3580	7300		5230		5770	1540			2462692	37660	3Apr2022_DDH_SepWT_Slot1-50_1_3823.d	6	1	2	0	1	0	1	1	0	0	MMAR_2311|MMAR_2311|glycosyl			FALSE		LIGNLTGLLATLK	86.55	1325.83	13	2.9	663.923	2	62.4006	0.9828-1.0110	6410	6370	6440	5780	6290	5720	1910	1360	1790	31000	29600	58700	114000	69000	84300	9250	7330	9850	3672070	90142	21Jan2022_DDH_GusComp1_Slot1-26_2_3276.d	33	4	5	5	5	4	7	1	1	1	MMAR_2469|argH|argininosuccinate			FALSE		LRVTEAGER	39.96	1029.56	9	18.6	515.795	2	10.9134	0.8300-0.8584							468									7710			1345290	2994	21Jan2022_DDH_GusD2_Slot1-25_3_3274.d	3	0	0	0	0	0	1	2	0	0	MMAR_5114|ephA|epoxide			FALSE
SPYDATLTLR	76.38	1135.59	10	-7.4	568.797	2	29.3206	0.8680-0.8961	5150	5520		6520	6490		3150	3080	3370	30400	32100		38800	76600		19900	37700	59400	1751526	21744	3Apr2022_DDH_SepWT_Slot1-50_1_3824.d	14	2	2	1	1	2	0	1	2	3	MMAR_1702|gatA|glutamyl-tRNA			FALSE		LIGPKPPVVVGVDFAGVVEAVGPGVTR	69.18	2628.5	27	15.3	877.187	3	63.9039	0.9693-0.9974			370									2740							3755392	93742	21Jan2022_DDH_GusComp1_Slot1-26_2_3276.d	1	0	0	1	0	0	0	0	0	0	MMAR_2950|MMAR_2950|oxidoreductase|324			FALSE		LRVYAGPEHPHTAQ(+0.98)QPVPFEIKQVAQ	33.55	2940.52	26	5.2	736.142	4	59.6355	0.8935-0.9218							146									2440			3534885	77175	21Jan2022_DDH_GusWT2_Slot1-23_1_3266.d	1	0	0	0	0	0	0	1	0	0	MMAR_1106|rplM|50S	Deamidation (NQ)	Q14:Deamidation (NQ):17.01	FALSE
SPYFGDR	54.75	840.377	7	-4.3	421.194	2	12.9076	0.7654-0.7936	3210	3500	3610	5160	4810	4900	1880	1720	1700	23600	23900	23300	31600	29500	32800	13000	12600	12600	1249399	3511	3Apr2022_DDH_SepComp_Slot1-51_1_3826.d	9	1	1	1	1	1	1	1	1	1	MMAR_1126|groEL1|60			FALSE		LIGPVEDITK	64.1	1083.62	10	-0.3	542.816	2	31.4486	0.8504-0.8788	1950	1930	1430	1330			390			20500	10000	8050	14400			3410			2241476	26873	21Jan2022_DDH_GusComp1_Slot1-26_1_3275.d	11	2	3	1	2	1	1	1	0	0	MMAR_2371|plsB1|acyltransferase,			FALSE		LRVYAGPEHPHTAQQ(+0.98)PVPFEIKQVAQ	36.5	2940.52	26	5.2	736.142	4	59.6355	0.8947-0.9230							793									8550			3533891	77108	21Jan2022_DDH_GusWT2_Slot1-23_1_3266.d	3	0	0	0	0	0	0	3	0	0	MMAR_1106|rplM|50S	Deamidation (NQ)	Q15:Deamidation (NQ):8.60	FALSE
SPYFGDRR	58.86	996.478	8	-2.5	499.245	2	9.5329	0.8139-0.8421	1030	1060	1360	2380	2480			746	633	16900	13100	18100	21000	23500			8950	6540	821540	3926	3Apr2022_DDH_SepWT_Slot1-50_1_3822.d	10	1	1	1	2	1	1	1	1	1	MMAR_1126|groEL1|60			FALSE		LIGSGGN(+0.98)GGAGGSGTVDPGGN(+0.98)GGR	19.2	1971.89	24	-4.2	658.301	3	27.3218	0.8720-0.9003																			1936221	20112	21Jan2022_DDH_GusComp1_Slot1-26_2_3276.d	1	0	0	1	0	0	0	0	0	0		Deamidation (NQ); Deamidation (NQ)		FALSE		LRVYAGPEHPHTAQQPVPFEIK	39.06	2513.32	22	-10.5	503.666	5	54.8856	0.8118-0.8402																			3296601	66933	21Jan2022_DDH_GusWT2_Slot1-23_1_3266.d	1	0	0	0	0	0	0	1	0	0	MMAR_1106|rplM|50S			FALSE
SPYGAPQLAVPVR	93.36	1353.74	13	1.5	677.879	2	34.9145	0.9433-0.9714	1770	2020	1980	2290	2450	2560	775	150	816	12400	13900	39500	36600	16800	16400	6620	3550	11900	2318139	19179	3Apr2022_DDH_SepComp_Slot1-51_1_3826.d	13	1	1	3	2	1	1	1	1	2	MMAR_2396|hisC1|histidinol-phosphate			FALSE		LIGTSPIR	16.09	855.518	8	-1.6	428.765	2	22.0186	0.7776-0.8061																			1912265	10988	21Jan2022_DDH_GusD1_Slot1-24_1_3269.d	2	0	0	0	2	0	0	0	0	0				FALSE		LRVYAGPEHPHTAQQPVPFEIKQ(+0.98)VAQ	45.03	2940.52	26	5.2	736.142	4	59.6355	0.8935-0.9218							146									2440			3531970	77041	21Jan2022_DDH_GusWT2_Slot1-23_1_3266.d	1	0	0	0	0	0	0	1	0	0	MMAR_1106|rplM|50S	Deamidation (NQ)	Q23:Deamidation (NQ):4.52	FALSE
SPYLSAVR	47.59	891.481	8	-2.9	446.747	2	18.4541	0.7643-0.7925	472	477		1390	1500		219	98.8	136	9810	10200		7530	10500		3160	3560	2810	1220759	11024	3Apr2022_DDH_SepWT_Slot1-50_1_3824.d	10	2	2	1	1	1	0	1	1	1	MMAR_5142|MMAR_5142|conserved			FALSE		LIGVDRPGIGSSTPHQYGTVSAFADDLR	66.11	2928.47	28	2.6	733.127	4	45.8059	1.0053-1.0334	2620	4470	5420	2430						19300	68700	32700	13500						2842582	51385	21Jan2022_DDH_GusComp1_Slot1-26_2_3276.d	12	1	3	3	2	1	2	0	0	0	MMAR_4245|MMAR_4245|conserved			FALSE		LRVYAGPEHPHTAQQPVPFEIKQVAQ	52.26	2939.54	26	-3.3	735.89	4	59.1035	0.8924-0.9207							2230									12700			3511630	76168	21Jan2022_DDH_GusWT2_Slot1-23_1_3266.d	8	0	0	0	0	0	0	6	0	2	MMAR_1106|rplM|50S			FALSE
SQ(+0.98)AAAGVAGVIK	23.52	1071.59	12	-6.6	536.8	2	21.5156	0.8353-0.8635					51.8									1460					1421395	15136	3Apr2022_DDH_SepDel_Slot1-49_1_3820.d	1	0	0	0	0	1	0	0	0	0	MMAR_0707|pks6|polyketide	Deamidation (NQ)		FALSE		LIHSAFATADQ(+0.98)SEGMAAFIEK	67.48	2237.07	21	14.2	746.707	3	44.758	0.9252-0.9535	143				628					6170				4470					2823230	49646	21Jan2022_DDH_GusComp1_Slot1-26_3_3277.d	2	1	0	0	0	1	0	0	0	0	MMAR_4396|echA8|enoyl-CoA	Deamidation (NQ)		FALSE		LRYPVFSWQR	64.93	1350.72	10	-6.4	451.244	3	40.6208	0.7365-0.7651																			2609118	38547	21Jan2022_DDH_GusWT2_Slot1-23_2_3267.d	3	0	0	0	0	0	0	0	2	1	MMAR_1255|MMAR_1255|conserved			FALSE
SQ(+0.98)EEVDHWLALDPISR	19.99	1894.91	16	3	632.644	3	46.6862	0.8038-0.8319																			2652657	45933	3Apr2022_DDH_SepDel_Slot1-49_1_3820.d	1	0	0	0	0	1	0	0	0	0	MMAR_3844|pdhA|pyruvate	Deamidation (NQ)		FALSE		LIHSAFATADQSEGM(+15.99)AAFIEK	80.67	2252.08	21	1.1	751.701	3	36.3389	0.9003-0.9286	1420	1670	1620	548	2070	1630	2830	3080	3270	17400	9870	10200	9830	13300	11800	24800	7890	17300	2580885	26073	21Jan2022_DDH_GusD1_Slot1-24_3_3271.d	14	2	1	1	1	1	1	4	1	2	MMAR_4396|echA8|enoyl-CoA	Oxidation (M)		FALSE		LSAAEALGASATYTPQ(+0.98)QAAAAGVK	32.34	2247.14	24	-11.6	750.045	3	40.147	0.9659-0.9941				3720									32500						2645704	36199	21Jan2022_DDH_GusD2_Slot1-25_1_3272.d	2	0	0	0	2	0	0	0	0	0	MMAR_0405|adhE|zinc-type	Deamidation (NQ)	Q16:Deamidation (NQ):12.28	FALSE
SQ(+0.98)EGSYLLTPEGDKTR	54.03	1780.85	16	14	891.444	2	21.76	1.1082-1.1362																			1413245	14402	3Apr2022_DDH_SepWT_Slot1-50_1_3823.d	2	0	2	0	0	0	0	0	0	0	MMAR_4682|MMAR_4682|conserved	Deamidation (NQ)		FALSE		LIHSAFATADQSEGMAAFIEK	101.42	2236.08	21	-0.9	746.368	3	44.8354	0.9264-0.9546	5970	10400	10100	10900	15300	14000				78800	108000	72900	208000	228000	233000				2800983	49647	21Jan2022_DDH_GusComp1_Slot1-26_2_3276.d	27	3	3	5	7	5	4	0	0	0	MMAR_4396|echA8|enoyl-CoA			FALSE		LSAAEALGASATYTPQQAAAAGVK	103.52	2246.15	24	1.1	1124.09	2	39.9812	1.2301-1.2578		5700	5250	987	1600	1410		638	575		54800	57800	8420	11500	13100		9490	11700	2579263	37429	21Jan2022_DDH_GusWT2_Slot1-23_2_3267.d	38	5	9	9	4	2	2	2	2	3	MMAR_0405|adhE|zinc-type			FALSE
SQ(+0.98)EVAIPFTAIVPAAGLGTR	17.57	1998.08	20	12.2	1000.06	2	58.3898	1.1563-1.1843																			3198689	48743	3Apr2022_DDH_SepWT_Slot1-50_1_3823.d	1	0	1	0	0	0	0	0	0	0	MMAR_4521|galU|UTP--glucose-1-phosphate	Deamidation (NQ)		FALSE		LIHSAFATADQSEGMAAFIEKR	75.41	2392.18	22	3	599.055	4	44.7089	0.8924-0.9207						616									12400				3000689	40778	21Jan2022_DDH_GusD1_Slot1-24_3_3271.d	3	0	0	1	0	0	2	0	0	0	MMAR_4396|echA8|enoyl-CoA			FALSE		LSAAEQR	39.7	773.403	7	-3.7	387.707	2	3.1192	0.7216-0.7502	3910								882	40100								7680	758468	182	21Jan2022_DDH_GusWT2_Slot1-23_1_3266.d	6	3	0	0	0	0	0	1	1	1	MMAR_5364|pks13|polyketide			FALSE
SQ(+0.98)EWVTRPDGSEILK	14.99	1744.86	15	6.8	582.632	3	34.6054	0.8815-0.9096	262									2110									2011390	27610	3Apr2022_DDH_SepWT_Slot1-50_1_3824.d	1	1	0	0	0	0	0	0	0	0	MMAR_0821|MMAR_0821|conserved	Deamidation (NQ)		FALSE		LIIASAYLPQ(+0.98)HEDAR	54.98	1696.88	15	8	566.638	3	36.5089	0.8527-0.8811	235									12200									2598258	28614	21Jan2022_DDH_GusD1_Slot1-24_2_3270.d	2	1	0	0	0	1	0	0	0	0	MMAR_2440|MMAR_2440|iron-regulated	Deamidation (NQ)		FALSE		LSAAGADVVM(+15.99)AIR	19.35	1288.68	13	-2.2	645.346	2	33.0403	0.9275-0.9557	195									3740									2286099	23292	21Jan2022_DDH_GusComp2_Slot1-27_1_3278.d	2	1	0	1	0	0	0	0	0	0	MMAR_3355|MMAR_3355|oxidoreductase|318	Oxidation (M)		FALSE
SQ(+0.98)FVIEPLEPGFGYTLGNSLR	48.62	2324.17	21	10.2	1163.1	2	60.4994	1.2446-1.2725																			3589129	33157	3Apr2022_DDH_SepComp_Slot1-51_1_3827.d	1	0	0	0	0	0	0	1	0	0	MMAR_1090|rpoA|DNA-directed	Deamidation (NQ)	Q2:Deamidation (NQ):0.00	FALSE		LIIASAYLPQHEDAR	101.41	1695.89	15	0.2	848.955	2	36.5069	1.1242-1.1521	22500	114000	29000	70900	77300	54500	31400	30700	25600	650000	1120000	565000	766000	843000	888000	483000	605000	436000	2593454	28445	21Jan2022_DDH_GusD1_Slot1-24_2_3270.d	68	9	9	8	7	6	7	9	7	6	MMAR_2440|MMAR_2440|iron-regulated			FALSE		LSAAGADVVMAIR	25.34	1272.69	13	-0.7	637.35	2	38.8295	0.9388-0.9670						402									3380				2707673	31424	21Jan2022_DDH_GusD2_Slot1-25_3_3274.d	1	0	0	0	0	0	1	0	0	0	MMAR_3355|MMAR_3355|oxidoreductase|318			FALSE
SQ(+0.98)FVIEPLEPGFGYTLGNSLRR	46.29	2480.27	22	8.9	827.771	3	55.5202	1.0880-1.1160						87.3									7680				3107885	56201	3Apr2022_DDH_SepDel_Slot1-49_1_3819.d	3	0	0	1	0	0	2	0	0	0	MMAR_1090|rpoA|DNA-directed	Deamidation (NQ)	Q2:Deamidation (NQ):51.70	FALSE		LIIQ(+0.98)DGIYDEFLSAM(+15.99)AESVAGTR	77.78	2515.22	23	5	1258.62	2	62.2434	1.2833-1.3110				25.5			43.2						816			1050			3988898	51002	21Jan2022_DDH_GusWT1_Slot1-22_3_3265.d	3	0	0	1	1	0	0	1	0	0	MMAR_2610|MMAR_2610|aldehyde	Deamidation (NQ); Oxidation (M)		FALSE		LSAAGLQVR	55.78	913.534	9	-1.6	457.774	2	22.0632	0.8050-0.8334	3280	2120	2990	2510	2070	1980	1980	2320	2330	32400	11100	27600	15900	13600	14500	11800	13600	13100	1883624	11084	21Jan2022_DDH_GusD2_Slot1-25_3_3274.d	11	2	1	2	1	1	1	1	1	1	MMAR_2218|ribG|bifunctional			FALSE
SQ(+0.98)GLSTQAQQEIVER	52.93	1673.82	15	18.4	837.934	2	23.5415	1.0589-1.0869																			1706522	10112	3Apr2022_DDH_SepComp_Slot1-51_1_3825.d	1	0	0	0	0	0	0	0	0	1	MMAR_5399|MMAR_5399|conserved	Deamidation (NQ)	Q2:Deamidation (NQ):53.92	FALSE		LIIQ(+0.98)DGIYDEFLSAMAESVAGTR	74.19	2499.22	23	12.4	1250.63	2	78.282	1.3099-1.3375																			4487680	115948	21Jan2022_DDH_GusComp1_Slot1-26_3_3277.d	2	1	0	0	0	0	1	0	0	0	MMAR_2610|MMAR_2610|aldehyde	Deamidation (NQ)		FALSE		LSAAN(+0.98)DFDNQM(+15.99)LGR	24.47	1567.69	14	15.2	784.866	2	25.5212	0.9986-1.0267	60.2									1190									1918227	15096	21Jan2022_DDH_GusComp2_Slot1-27_1_3278.d	1	1	0	0	0	0	0	0	0	0	MMAR_2503|MMAR_2503|conserved	Deamidation (NQ); Oxidation (M)	N5:Deamidation (NQ):41.53;M11:Oxidation (M):1000.00	FALSE
SQ(+0.98)GLSTQAQQEIVERIEELR	33.35	2314.18	20	2.1	772.401	3	51.3212	0.9938-1.0219																			3052067	30974	3Apr2022_DDH_SepComp_Slot1-51_1_3825.d	1	0	0	0	0	0	0	0	0	1	MMAR_5399|MMAR_5399|conserved	Deamidation (NQ)	Q2:Deamidation (NQ):37.78	FALSE		LIIQDGIYDEFLSAM(+15.99)AESVAGTR	109.09	2514.23	23	0.9	1258.12	2	61.8311	1.2955-1.3231	24100	23700	23200	16300	16000	15800	1090	1210	1860	376000	332000	246000	253000	192000	184000	11500	14500	13500	3848408	76445	21Jan2022_DDH_GusD1_Slot1-24_2_3270.d	44	6	6	4	8	5	5	3	4	3	MMAR_2610|MMAR_2610|aldehyde	Oxidation (M)		FALSE		LSAANDFDNQM(+15.99)LGR	48.26	1566.71	14	3.3	784.365	2	26.0086	0.9997-1.0278		82									1290								2009317	12559	21Jan2022_DDH_GusComp2_Slot1-27_2_3279.d	2	1	1	0	0	0	0	0	0	0	MMAR_2503|MMAR_2503|conserved	Oxidation (M)		FALSE
SQ(+0.98)RELSQ(+0.98)ER	13.14	1133.53	9	3	378.852	3	22.9133	0.6886-0.7169																			1489799	16796	3Apr2022_DDH_SepDel_Slot1-49_1_3820.d	1	0	0	0	0	1	0	0	0	0	MMAR_1474|nuoJ|NADH	Deamidation (NQ); Deamidation (NQ)		FALSE		LIIQDGIYDEFLSAMAESVAGTR	117.82	2498.24	23	-0.4	1250.12	2	78.5505	1.2966-1.3242	22400	21400	21600	3940	1560	4160				393000	303000	248000	29100	10100	41400				4694151	94377	21Jan2022_DDH_GusD1_Slot1-24_1_3269.d	33	10	7	6	4	2	4	0	0	0	MMAR_2610|MMAR_2610|aldehyde			FALSE		LSAAPAPVAAAFDEEVR	59.92	1712.87	17	-0.1	857.444	2	51.0827	1.0963-1.1242	283	690	993							2960	7480	17600							3240773	43550	21Jan2022_DDH_GusComp2_Slot1-27_2_3279.d	9	2	2	4	0	0	0	1	0	0	MMAR_0765|MMAR_0765|conserved			FALSE
SQ(+0.98)TVFM(+15.99)GDFPM(+15.99)MTEK	31.11	1780.74	15	11.9	891.386	2	37.6801	1.0712-1.0992		124									4560								2189767	31711	3Apr2022_DDH_SepWT_Slot1-50_1_3823.d	2	0	2	0	0	0	0	0	0	0	MMAR_0995|rpoB|DNA-directed	Deamidation (NQ); Oxidation (M); Oxidation (M)	Q2:Deamidation (NQ):1000.00;M6:Oxidation (M):23.66;M11:Oxidation (M):8.69	FALSE		LIIVC(+57.02)N(+0.98)PNNPTSTVVQPEALAEFVR	75.85	2781.44	25	8.6	1391.74	2	62.5055	1.3882-1.4157																			3684655	90676	21Jan2022_DDH_GusComp1_Slot1-26_2_3276.d	1	0	0	1	0	0	0	0	0	0	MMAR_5326|hisC2|histidinol-phosphate	Carbamidomethylation; Deamidation (NQ)	C5:Carbamidomethylation:1000.00;N6:Deamidation (NQ):12.33	FALSE		LSAATVEA	14.71	760.397	8	-9.2	381.202	2	9.6683	0.7262-0.7548			323									6520							1077248	2855	21Jan2022_DDH_GusWT2_Slot1-23_3_3268.d	2	0	0	1	0	0	0	0	0	1	MMAR_3803|porA|pyruvate:ferredoxin			FALSE
SQ(+0.98)TVFM(+15.99)GDFPMM(+15.99)TEK	33.91	1780.74	15	13.9	891.388	2	38.0639	1.0735-1.1015						121									2200				2254097	34859	3Apr2022_DDH_SepDel_Slot1-49_1_3819.d	1	0	0	0	0	0	1	0	0	0	MMAR_0995|rpoB|DNA-directed	Deamidation (NQ); Oxidation (M); Oxidation (M)	Q2:Deamidation (NQ):1000.00;M6:Oxidation (M):29.24;M12:Oxidation (M):0.00	FALSE		LIIVC(+57.02)NPNNPTSTVVQPEALAEFVR	111.04	2780.45	25	-0.9	1391.23	2	62.7069	1.3728-1.4003	2980	2530	434	2620	2550	2650				83500	31800	5070	14900	16400	17200				3891579	76047	21Jan2022_DDH_GusD1_Slot1-24_3_3271.d	16	7	3	2	1	1	2	0	0	0	MMAR_5326|hisC2|histidinol-phosphate	Carbamidomethylation	C5:Carbamidomethylation:1000.00	FALSE		LSAATVEAGVGA	46.4	1044.55	12	-1	523.279	2	28.8804	0.7993-0.8277		3320	3870	1400		2300			2400		25700	24500	10900		62600			20900	2031674	21011	21Jan2022_DDH_GusWT2_Slot1-23_2_3267.d	9	0	1	1	1	0	3	0	2	1	MMAR_3803|porA|pyruvate:ferredoxin			FALSE
SQ(+0.98)TVFMGDFPM(+15.99)M(+15.99)TEK	17.98	1780.74	15	8.2	891.382	2	35.7757	1.0712-1.0992						115									2400				2331050	20039	3Apr2022_DDH_SepComp_Slot1-51_1_3827.d	2	0	0	0	0	0	1	1	0	0	MMAR_0995|rpoB|DNA-directed	Deamidation (NQ); Oxidation (M); Oxidation (M)	Q2:Deamidation (NQ):1000.00;M11:Oxidation (M):10.65;M12:Oxidation (M):17.21	FALSE		LIIVGTHYLTGEEEIDLALVREEC(+57.02)K	13.56	2899.5	25	7.7	967.515	3	48.3373	1.0492-1.0772																			3204345	47910	21Jan2022_DDH_GusD1_Slot1-24_1_3269.d	1	0	0	0	1	0	0	0	0	0	MMAR_3586|MMAR_3586|hypothetical	Carbamidomethylation	C24:Carbamidomethylation:1000.00	FALSE		LSAAVLK	19.08	700.448	7	-12.2	351.227	2	17.2297	0.7068-0.7354																			1516887	7731	21Jan2022_DDH_GusComp2_Slot1-27_1_3278.d	1	1	0	0	0	0	0	0	0	0	MMAR_3946|MMAR_3946|conserved			FALSE
SQ(+0.98)VGATITHR	32.68	1069.55	10	17.3	357.531	3	7.7833	0.6988-0.7270																			705348	2682	3Apr2022_DDH_SepWT_Slot1-50_1_3824.d	1	1	0	0	0	0	0	0	0	0	MMAR_0065|ino1|myo-inositol-1-phosphate	Deamidation (NQ)		FALSE		LIIYDDEYTGAVSK	96.67	1585.79	14	0.4	793.901	2	35.6027	1.0188-1.0469			21400	14500	14100	12700	8180	8060	7760			225000	228000	146000	140000	83100	129000	126000	2684939	20741	21Jan2022_DDH_GusWT1_Slot1-22_3_3265.d	21	2	2	2	3	2	2	2	3	3	MMAR_0528|fadD2|fatty-acid-CoA			FALSE		LSADADALAGLGVTLLTVGC(+57.02)DGPDYDLAAAEALC(+57.02)R	68.19	3533.7	35	3	1178.91	3	79.3389	1.1332-1.1611						115	1550	649	529						3880	40600	9690	7420	4497453	106254	21Jan2022_DDH_GusWT2_Slot1-23_1_3266.d	14	0	0	0	0	0	2	6	4	2	MMAR_0063|MMAR_0063|oxidoreductase|266	Carbamidomethylation; Carbamidomethylation	C20:Carbamidomethylation:1000.00;C34:Carbamidomethylation:1000.00	FALSE
SQ(+0.98)VGWDDPDTILVGTDFGPDSM(+15.99)TESGYPR	26.9	3158.37	29	8	1053.8	3	54.508	1.0096-1.0376			293									3680							3010105	47413	3Apr2022_DDH_SepWT_Slot1-50_1_3822.d	1	0	0	1	0	0	0	0	0	0	MMAR_0779|MMAR_0779|peptidase	Deamidation (NQ); Oxidation (M)		FALSE		LIIYDDEYTGAVSKAEPPLGK	107.7	2278.17	21	4.1	760.401	3	42.3279	1.0289-1.0570	13500	16700	407	14600	16200	16400	11500	12600	12700	200000	253000	4430	148000	253000	167000	182000	146000	176000	2676188	44435	21Jan2022_DDH_GusComp1_Slot1-26_2_3276.d	39	4	6	3	3	4	4	6	6	3	MMAR_0528|fadD2|fatty-acid-CoA			FALSE		LSADPSC(+57.02)AVTLVEAGPGLADPR	72.62	2195.09	22	1.9	1098.55	2	49.9366	1.2323-1.2600				367		118							6160		3430				3138118	54916	21Jan2022_DDH_GusD2_Slot1-25_1_3272.d	4	0	0	0	2	1	1	0	0	0	MMAR_1025|MMAR_1025|dehydrogenase|479	Carbamidomethylation	C7:Carbamidomethylation:1000.00	FALSE
SQ(+0.98)VIEHISTAVASNLSK	43.93	1783.93	17	3.1	595.653	3	35.5194	0.8229-0.8511		101									1940								2348289	19665	3Apr2022_DDH_SepComp_Slot1-51_1_3826.d	2	0	1	0	0	0	0	0	1	0	MMAR_2677|eccD5|conserved	Deamidation (NQ)	Q2:Deamidation (NQ):24.01	FALSE		LIKESDLPYSIVR	54.48	1531.86	13	-4.8	511.625	3	37.5366	0.7959-0.8243	229		512							4080		5250							2464173	37287	21Jan2022_DDH_GusComp1_Slot1-26_3_3277.d	2	1	0	1	0	0	0	0	0	0	MMAR_4766|MMAR_4766|conserved			FALSE		LSADQ(+0.98)LDGFRQ(+0.98)EHSHPGGGLPSYPHPR	16.31	2956.39	27	-8.1	592.279	5	81.4916	0.8595-0.8879																			4609745	110087	21Jan2022_DDH_GusWT2_Slot1-23_3_3268.d	2	0	0	0	0	0	0	0	1	1	MMAR_3334|aceE|pyruvate	Deamidation (NQ); Deamidation (NQ)		FALSE
SQAITETVNR	47.15	1117.57	10	-1.2	559.793	2	12.2031	0.8590-0.8871																			968331	6105	3Apr2022_DDH_SepDel_Slot1-49_1_3820.d	5	0	1	1	0	1	1	0	1	0	MMAR_4382|MMAR_4382|conserved			FALSE		LIKNIEVAAR	63.65	1125.69	10	-5.1	376.234	3	22.7122	0.7559-0.7845							748	941	642							4900	23400	4830	2077341	9204	21Jan2022_DDH_GusWT1_Slot1-22_2_3264.d	7	0	0	0	0	0	1	1	4	1	MMAR_2098|MMAR_2098|highly			FALSE		LSADQ(+0.98)LDGFRQEHSHPGGGLPSYPHPR	38.24	2955.4	27	-1.6	592.087	5	85.8457	0.8618-0.8901									362									4230	4819757	112451	21Jan2022_DDH_GusWT2_Slot1-23_3_3268.d	5	0	0	0	0	0	0	1	1	3	MMAR_3334|aceE|pyruvate	Deamidation (NQ)	Q5:Deamidation (NQ):0.00	FALSE
SQAMGRVGEVVM(+15.99)R	14.35	1434.71	13	16.2	718.372	2	18.3059	0.9691-0.9972	172									1890									1214143	10897	3Apr2022_DDH_SepWT_Slot1-50_1_3824.d	1	1	0	0	0	0	0	0	0	0	MMAR_2724|ureC|urease	Oxidation (M)	M12:Oxidation (M):49.35	FALSE		LILADAIVR	46.8	982.617	9	-1.8	492.315	2	39.97	0.8254-0.8539			1480	2220	4820	4850	1070	1250	1270			12300	13300	23400	23500	6240	8230	7900	2787175	33985	21Jan2022_DDH_GusD1_Slot1-24_1_3269.d	7	0	0	1	1	1	1	1	1	1	MMAR_3258|pepB|leucyl			FALSE		LSADQLDGFR	64.88	1120.55	10	-2.8	561.281	2	30.3246	0.8414-0.8697	3630	3930	4900	2020	1850		1090	1150	1140	21100	21100	50100	11400	22400		7680	14900	14700	2163431	21134	21Jan2022_DDH_GusD2_Slot1-25_1_3272.d	19	2	2	4	1	2	3	1	2	2	MMAR_3334|aceE|pyruvate			FALSE
SQAPSPDR	15.08	856.404	8	3.1	429.211	2	3.0952	0.7598-0.7880			137									2500							509462	539	3Apr2022_DDH_SepWT_Slot1-50_1_3822.d	1	0	0	1	0	0	0	0	0	0	MMAR_2378|treY|maltooligosyltrehalose			FALSE		LILDSPVALGVSAEAAAEQQVK	99.85	2208.2	22	0.3	737.074	3	56.3626	1.0492-1.0772	1620	2040	1320	1250	1130	937	412		246	10600	11300	14100	8540	8270	14700	6540		3850	3376583	76463	21Jan2022_DDH_GusComp1_Slot1-26_2_3276.d	17	2	2	2	2	2	3	2	1	1	MMAR_2044|MMAR_2044|conserved			FALSE		LSADQLDGFRQ(+0.98)EHSHPGGGLPSYPHPR	41.52	2955.4	27	-1.7	592.087	5	69.3234	0.8595-0.8879								178									2730		4016246	96890	21Jan2022_DDH_GusWT2_Slot1-23_3_3268.d	7	0	0	0	0	0	0	0	1	6	MMAR_3334|aceE|pyruvate	Deamidation (NQ)	Q11:Deamidation (NQ):0.00	FALSE
SQC(+57.02)FGGAK	46.44	853.375	8	-0.4	427.695	2	4.1953	0.7462-0.7744	906	1040	1150	1500	1460	1310	240			8300	8270	10400	13500	25700	11400	6770			794925	486	3Apr2022_DDH_SepComp_Slot1-51_1_3827.d	12	1	1	1	1	2	1	1	3	1	MMAR_1079|mmsA|methylmalonate	Carbamidomethylation	C3:Carbamidomethylation:1000.00	FALSE		LILDVETK	42.74	929.543	8	-1.9	465.778	2	28.4892	0.7947-0.8232				504		71.7							7310		1970				2227717	17749	21Jan2022_DDH_GusD1_Slot1-24_1_3269.d	3	0	0	0	2	0	1	0	0	0	MMAR_1090|rpoA|DNA-directed			FALSE		LSADQLDGFRQEHSHPGGGLPSYPHPR	75.76	2954.42	27	-1.8	591.89	5	87.6774	0.8584-0.8867								6470	28700								33300	107000	4904949	111432	21Jan2022_DDH_GusWT2_Slot1-23_1_3266.d	181	0	0	0	0	0	2	27	81	71	MMAR_3334|aceE|pyruvate			FALSE
SQC(+57.02)HDLAAEHPDKLEELK	73.59	2119	18	0.7	530.758	4	20.2476	0.7767-0.8049	1500	1780	2020		572	935		238		13000	25300	14100		8710	8960		3600		1338485	12875	3Apr2022_DDH_SepWT_Slot1-50_1_3823.d	17	2	4	2	1	1	1	2	2	2	MMAR_1041|atsA|arylsulfatase	Carbamidomethylation	C3:Carbamidomethylation:1000.00	FALSE		LILEIEGETVTEAR	22.7	1571.84	14	-9	786.92	2	42.289	1.0289-1.0570																			2674257	44358	21Jan2022_DDH_GusComp1_Slot1-26_2_3276.d	1	0	0	1	0	0	0	0	0	0	MMAR_1480|nuoD|NADH			FALSE		LSAEFAGER	52.85	978.477	9	-2.5	490.245	2	17.2941	0.7947-0.8232	6030	4070	6580	3260	1510	3770	5960	3700	3550	22400	14400	34500	19800	35000	31700	46500	23000	22000	1659224	7310	21Jan2022_DDH_GusD2_Slot1-25_3_3274.d	15	3	1	2	1	2	2	2	1	1	MMAR_2023|ceoB|TRK			FALSE
SQDDPDGLR	66.55	1001.44	9	-2.3	501.727	2	8.6756	0.7970-0.8252	842	851	787	1330	1360	1110			115	8540	7940	14600	10800	11400	10300			2630	818084	3251	3Apr2022_DDH_SepDel_Slot1-49_1_3819.d	12	1	1	2	2	1	1	2	1	1	MMAR_0359|MMAR_0359|aldehyde			FALSE		LILGGEAPTAASWGAAN(+0.98)R	26.77	1754.9	18	13.1	878.466	2	41.6226	1.0761-1.1041		95.6									1320								2745328	44977	21Jan2022_DDH_GusComp1_Slot1-26_1_3275.d	1	0	1	0	0	0	0	0	0	0	MMAR_3294|glnA2|glutamine	Deamidation (NQ)		FALSE		LSAGATR	15.92	674.371	7	0.5	338.193	2	6.1096	0.6907-0.7194																			992933	1043	21Jan2022_DDH_GusD2_Slot1-25_1_3272.d	1	0	0	0	1	0	0	0	0	0	MMAR_0803|deoC|deoxyribose-phosphate			FALSE
SQDHSLAVYPR	96.24	1271.63	11	0.2	636.82	2	16.1227	0.9309-0.9590	5000	5440	5220	6230	6840	6740	1280	774	1350	30200	54800	82800	44800	79400	75200	22200	6380	12800	1345847	5405	3Apr2022_DDH_SepComp_Slot1-51_1_3825.d	28	2	3	4	3	3	3	4	2	4	MMAR_3203|MMAR_3203|conserved			FALSE		LILGGEAPTAASWGAANR	105.08	1753.91	18	3.1	877.966	2	40.764	1.0626-1.0907	17300	25100	24200	16500	25600	27200	17500	17800	16200	279000	382000	695000	219000	310000	303000	123000	356000	119000	2596863	41124	21Jan2022_DDH_GusComp1_Slot1-26_2_3276.d	55	5	8	10	5	5	5	4	8	5	MMAR_3294|glnA2|glutamine			FALSE		LSAGGAAKPWVTDR	78.54	1427.75	14	-4.4	714.88	2	22.8261	0.9997-1.0278				2080	1960	1950	1260	862	1020				28700	23700	25600	7680	6610	7420	1801915	12805	21Jan2022_DDH_GusD2_Slot1-25_1_3272.d	14	0	0	0	5	3	3	1	1	1	MMAR_2165|MMAR_2165|transglutaminase			FALSE
SQDQPEHAALR	77.06	1250.6	11	-0.5	626.307	2	7.3801	0.9062-0.9343	96.3	132		540	501	247				1770	2280		7500	11100	3130				714419	2483	3Apr2022_DDH_SepWT_Slot1-50_1_3823.d	10	1	1	1	2	3	2	0	0	0	MMAR_4084|MMAR_4084|cobalamin			FALSE		LILGIGSGWK	60.01	1042.62	10	-2.8	522.315	2	44.3915	0.8448-0.8731		10800	10700	3470	6450	6070	1060	1960	965		109000	55000	17900	34500	128000	5860	18300	5810	2873872	50230	21Jan2022_DDH_GusComp1_Slot1-26_1_3275.d	15	1	2	2	1	1	4	1	2	1	MMAR_0063|MMAR_0063|oxidoreductase|266			FALSE		LSAGM(+15.99)SDDLEIAVK	61.19	1463.72	14	-10.4	732.859	2	32.1583	1.0278-1.0559																			2243345	22253	21Jan2022_DDH_GusComp2_Slot1-27_1_3278.d	2	2	0	0	0	0	0	0	0	0	MMAR_3188|MMAR_3188|conserved	Oxidation (M)		FALSE
SQDTALIALQGPVAER	52.14	1667.88	16	2	834.951	2	38.2762	1.0645-1.0925	215									2740									2190498	31515	3Apr2022_DDH_SepWT_Slot1-50_1_3824.d	1	1	0	0	0	0	0	0	0	0	MMAR_0210|gcvT_1|aminomethyltransferase			FALSE		LILLNGGSSAGK	17.65	1128.65	12	5.8	565.336	2	36.2001	0.8788-0.9071			388									5400							2370607	32713	21Jan2022_DDH_GusComp1_Slot1-26_2_3276.d	1	0	0	1	0	0	0	0	0	0	MMAR_2065|MMAR_2065|chloramphenicol			FALSE		LSAGRVQSVATRM(+15.99)IVQ(+0.98)R	14.23	1888.03	17	-11.9	630.343	3	48.1703	0.9377-0.9659																			3084793	41452	21Jan2022_DDH_GusComp2_Slot1-27_3_3280.d	1	0	0	1	0	0	0	0	0	0	MMAR_5138|topA|DNA	Oxidation (M); Deamidation (NQ)	M13:Oxidation (M):1000.00;Q16:Deamidation (NQ):7.94	FALSE
SQDYPELDQAPVAAITDR	101.19	1987.95	18	3.6	994.985	2	42.3544	1.1574-1.1854	203	757	715			1620				3140	5140	7880			10400				2465665	40633	3Apr2022_DDH_SepDel_Slot1-49_1_3819.d	6	1	2	2	0	0	1	0	0	0	MMAR_0523|MMAR_0523|urea			FALSE		LILLTSGTTGTPK	95.71	1300.76	13	-1.6	651.386	2	33.674	0.9524-0.9806	3920	4070	3040	2460	2340		1720	1640	1830	45500	44900	35500	14800	14300		9740	10900	10800	2591844	18492	21Jan2022_DDH_GusWT1_Slot1-22_3_3265.d	12	2	2	2	1	1	1	1	1	1	MMAR_2233|fadD12|long-chain-fatty-acid--CoA			FALSE		LSAGSRTGR	16.19	903.489	9	7.6	452.755	2	16.9652	0.6712-0.6999																			1450841	8429	21Jan2022_DDH_GusWT2_Slot1-23_2_3267.d	2	0	0	0	0	0	0	0	2	0	MMAR_2835|fadD31|acyl-CoA			FALSE
SQEEVDHWLALDPISR	65.39	1893.92	16	2.8	632.316	3	46.6281	0.8049-0.8331																			2643595	45214	3Apr2022_DDH_SepDel_Slot1-49_1_3821.d	5	0	0	0	2	2	1	0	0	0	MMAR_3844|pdhA|pyruvate			FALSE		LILLYDPDGSDAWDGTIR	86.62	2018.99	18	3.3	1010.51	2	57.126	1.1633-1.1911	9320	9580	9210	6360	7180	7200				35600	74300	36900	23800	47700	25300				3631461	65292	21Jan2022_DDH_GusD1_Slot1-24_1_3269.d	9	1	2	1	1	2	2	0	0	0	MMAR_2036|MMAR_2036|conserved			FALSE		LSAHAPAEVLIWEM(+15.99)R	58.78	1737.89	15	1.7	580.304	3	42.2365	0.8573-0.8856				535	239	450	471	1840					10900	2700	4370	7620	11000		2668714	41596	21Jan2022_DDH_GusWT2_Slot1-23_1_3266.d	9	0	0	0	3	1	1	1	2	1	MMAR_0424|MMAR_0424|conserved	Oxidation (M)		FALSE
SQEGSYLLTPEGDK	74.42	1522.72	14	3.9	762.368	2	25.6347	0.9826-1.0107	288	320	337							2430	4760	2650							1603585	18415	3Apr2022_DDH_SepWT_Slot1-50_1_3822.d	4	1	2	1	0	0	0	0	0	0	MMAR_4682|MMAR_4682|conserved			FALSE		LILPFIAPPG	44.09	1036.63	10	-2.6	519.322	2	65.3126	0.8300-0.8584	3050	3270	3200	2760	2650		2960	2090	2790	41400	15300	18300	29600	13000		27000	19200	27100	4136000	52565	21Jan2022_DDH_GusWT1_Slot1-22_3_3265.d	20	3	1	3	2	1	0	3	3	4	MMAR_4334|ephC|epoxide			FALSE		LSAIAPTIPQSGGDAFFEPWK	14.01	2231.13	21	-1.4	1116.57	2	59.3007	1.2301-1.2578					117									2650					3594423	68115	21Jan2022_DDH_GusD2_Slot1-25_2_3273.d	1	0	0	0	0	1	0	0	0	0	MMAR_0525|MMAR_0525|periplasmic			FALSE
SQEGSYLLTPEGDKTR	99.66	1779.86	16	5.3	594.298	3	21.682	0.8331-0.8612	49300	51700	46300	62300	31500	30700	29100	31200	28900	252000	590000	181000	485000	686000	367000	132000	147000	238000	1423718	14678	3Apr2022_DDH_SepWT_Slot1-50_1_3822.d	55	6	6	5	7	12	7	3	4	5	MMAR_4682|MMAR_4682|conserved			FALSE		LILPHLDVK	53.3	1046.65	9	-6.1	349.888	3	38.2653	0.7468-0.7753	303	637	467			144				8590	8050	4490			5970				2474457	36447	21Jan2022_DDH_GusComp1_Slot1-26_2_3276.d	11	2	2	2	0	2	3	0	0	0	MMAR_1186|icd1|isocitrate			FALSE		LSALGPGGLSR	78.18	1026.58	11	-3	514.297	2	24.7013	0.8152-0.8436	41000	36600	48500	26800	23600	23000	29800	108		416000	302000	359000	262000	348000	230000	302000	2100		1827567	16209	21Jan2022_DDH_GusWT2_Slot1-23_2_3267.d	60	14	13	13	3	3	3	4	5	2	MMAR_0995|rpoB|DNA-directed			FALSE
SQEPAPLTQAQR	80.38	1324.67	12	-1.3	663.343	2	15.3295	0.9208-0.9489				320	356	361							6370	4010	8860				1120303	8830	3Apr2022_DDH_SepDel_Slot1-49_1_3820.d	8	0	0	0	3	1	3	0	0	1	MMAR_0368|MMAR_0368|peptide			FALSE		LILTADVDHLGSVGDTVEVK	104.93	2080.11	20	0.2	1041.06	2	46.4874	1.2556-1.2833		7110	10900		3920	3840		779			123000	94700		27800	56600		4500		2878369	52873	21Jan2022_DDH_GusComp1_Slot1-26_2_3276.d	15	0	4	4	0	2	4	0	1	0	MMAR_0075|rplI|50S			FALSE		LSAM(+15.99)TYC(+57.02)QTLGKPDTK	84.37	1828.87	16	-2.9	610.629	3	21.6066	0.8493-0.8777	705	841	1780	1110	1060	1040	1160	1240	1110	4830	5170	14000	4960	5330	4470	5510	6090	5590	1858129	10618	21Jan2022_DDH_GusD2_Slot1-25_3_3274.d	11	1	1	2	1	1	1	1	1	2	MMAR_2921|MMAR_2921|conserved	Oxidation (M); Carbamidomethylation	C7:Carbamidomethylation:1000.00	FALSE
SQEVAIPFTAIVPAAGLGTR	72.19	1997.09	20	4.4	999.559	2	58.2856	1.1597-1.1876	2720	2640	2000	5160	5620	6600	1230		1150	52700	30500	24600	80200	91800	87400	22800		16200	3185652	48684	3Apr2022_DDH_SepWT_Slot1-50_1_3823.d	22	3	2	2	3	3	2	3	2	2	MMAR_4521|galU|UTP--glucose-1-phosphate			FALSE		LILTADVDHLGSVGDTVEVKDGYGR	105.89	2628.34	25	2.8	877.123	3	45.178	1.0727-1.1007	4630	48600	50400	5750	31400	38000				23500	549000	496000	34800	311000	432000				2812598	50138	21Jan2022_DDH_GusComp1_Slot1-26_2_3276.d	40	2	13	7	2	8	8	0	0	0	MMAR_0075|rplI|50S			FALSE		LSAMTYC(+57.02)QTLGKPDTK	89.89	1812.88	16	-7.6	907.438	2	26.3504	1.1164-1.1443				2390	2380		2450	2620	2370				16800	31200		18900	17700	18700	1887173	18341	21Jan2022_DDH_GusWT2_Slot1-23_1_3266.d	8	0	0	0	1	2	1	2	1	1	MMAR_2921|MMAR_2921|conserved	Carbamidomethylation	C7:Carbamidomethylation:1000.00	FALSE
SQEWVTRPDGSEILK	36.19	1743.88	15	-1.1	582.3	3	30.9988	0.8443-0.8725		387	397	702	604			433			7940	4500	6620	5360			4340		1877785	25639	3Apr2022_DDH_SepDel_Slot1-49_1_3821.d	6	0	2	1	1	1	0	0	1	0	MMAR_0821|MMAR_0821|conserved			FALSE		LILTSDDQ(+0.98)DPATPAIMSFR	26.51	2091.02	19	8.5	1046.53	2	52.0666	1.1633-1.1911				560									3550						3390909	55563	21Jan2022_DDH_GusD1_Slot1-24_1_3269.d	1	0	0	0	1	0	0	0	0	0	MMAR_5521|MMAR_5521|peptidase	Deamidation (NQ)		FALSE		LSAPN(+0.98)GPAQQR	19.21	1138.57	11	-4.9	570.291	2	9.5725	0.8345-0.8629							288									3190			1069879	2902	21Jan2022_DDH_GusWT2_Slot1-23_1_3266.d	1	0	0	0	0	0	0	1	0	0	MMAR_3798|MMAR_3798|type	Deamidation (NQ)	N5:Deamidation (NQ):19.86	FALSE
SQFVIEPLEPGFGYTLGN(+0.98)SLR	45.19	2324.17	21	5.7	1163.1	2	61.3038	1.2524-1.2803																			3388364	59507	3Apr2022_DDH_SepDel_Slot1-49_1_3819.d	1	0	0	0	0	0	1	0	0	0	MMAR_1090|rpoA|DNA-directed	Deamidation (NQ)	N18:Deamidation (NQ):75.68	FALSE		LILTSDDQDPATPAIMSFR	44.85	2090.04	19	-3.7	1046.02	2	52.0888	1.1633-1.1911																			3390909	55563	21Jan2022_DDH_GusD1_Slot1-24_1_3269.d	1	0	0	0	1	0	0	0	0	0	MMAR_5521|MMAR_5521|peptidase			FALSE		LSAPTVSELEK	14.81	1172.63	11	-0.3	587.322	2	35.0782	0.8777-0.9060								373									3910		2335708	29332	21Jan2022_DDH_GusWT2_Slot1-23_2_3267.d	1	0	0	0	0	0	0	0	1	0	MMAR_0710|pta|phosphate			FALSE
SQFVIEPLEPGFGYTLGN(+0.98)SLRR	38.97	2480.27	22	9.2	827.771	3	55.7839	0.9399-0.9680					124									2080					3095402	54842	3Apr2022_DDH_SepDel_Slot1-49_1_3820.d	2	0	0	0	0	1	1	0	0	0	MMAR_1090|rpoA|DNA-directed	Deamidation (NQ)	N18:Deamidation (NQ):55.57	FALSE		LILVN(+0.98)DDDLTYC(+57.02)SLR	26.64	1809.88	15	2	905.95	2	48.3819	1.1119-1.1399	183									3740									3001598	56519	21Jan2022_DDH_GusComp1_Slot1-26_3_3277.d	1	1	0	0	0	0	0	0	0	0	MMAR_3817|pepN|aminopeptidase	Deamidation (NQ); Carbamidomethylation	C12:Carbamidomethylation:1000.00	FALSE		LSAQ(+0.98)AGAYHLMR	71.96	1317.65	12	6.6	440.227	3	24.2662	0.7377-0.7662																			1786199	15629	21Jan2022_DDH_GusWT2_Slot1-23_3_3268.d	3	0	1	0	0	0	1	0	0	1	MMAR_1928|ald|secreted	Deamidation (NQ)		FALSE
SQFVIEPLEPGFGYTLGNSLR	101.65	2323.18	21	0.8	1162.6	2	60.5701	1.2323-1.2602	10600	11000	9490	12400	12800	14400	6620	6320	6440	180000	233000	102000	366000	203000	264000	46700	108000	167000	3592852	33172	3Apr2022_DDH_SepComp_Slot1-51_1_3827.d	79	9	8	6	13	10	10	6	9	8	MMAR_1090|rpoA|DNA-directed			FALSE		LILVNDDDLTYC(+57.02)SLR	105.85	1808.9	15	3.1	905.459	2	47.3403	1.1242-1.1521	16000	15700	15400	10500	9610	10300	633	736	411	178000	338000	266000	118000	226000	115000	6280	16100	4000	2923968	54903	21Jan2022_DDH_GusComp1_Slot1-26_2_3276.d	25	2	4	6	2	4	2	1	3	1	MMAR_3817|pepN|aminopeptidase	Carbamidomethylation	C12:Carbamidomethylation:1000.00	FALSE		LSAQ(+0.98)LVDAGTFTR	25.52	1378.71	13	11.3	690.37	2	40.9752	0.9681-0.9963			201									2220							2732544	32193	21Jan2022_DDH_GusComp2_Slot1-27_3_3280.d	1	0	0	1	0	0	0	0	0	0	MMAR_0451|pckA|iron-regulated	Deamidation (NQ)		FALSE
SQFVIEPLEPGFGYTLGNSLRR	79.06	2479.29	22	0.7	827.437	3	55.1589	1.0813-1.1093	526	386	470	6430	8310	8240	1870	1920	2860	6170	4000	4750	82500	106000	212000	27600	54100	20400	3300784	32182	3Apr2022_DDH_SepComp_Slot1-51_1_3826.d	20	1	2	1	2	2	5	2	4	1	MMAR_1090|rpoA|DNA-directed			FALSE		LILVNDDDLTYC(+57.02)SLRLDGDSLQTALGR	72.64	3035.52	27	4	1012.85	3	60.2946	1.0828-1.1108	4500	4470	4500	1010	716	562				25300	25500	24100	12600	7320	6510				3593378	84683	21Jan2022_DDH_GusComp1_Slot1-26_3_3277.d	7	1	1	1	2	1	1	0	0	0	MMAR_3817|pepN|aminopeptidase	Carbamidomethylation	C12:Carbamidomethylation:1000.00	FALSE		LSAQAGAYHLM(+15.99)R	76.05	1332.66	12	-0.6	667.337	2	18.5874	0.9715-0.9997	42400	64200	79600	102000	90700	89200	146000	148000	146000	326000	456000	752000	1990000	1290000	1310000	3620000	2290000	2410000	1504163	9839	21Jan2022_DDH_GusWT2_Slot1-23_3_3268.d	339	55	53	55	25	28	19	37	32	35	MMAR_1928|ald|secreted	Oxidation (M)		FALSE
SQGAEC(+57.02)ASM(+15.99)VWSAQDDLAGGIEK	120.67	2425.05	23	1.5	1213.54	2	38.5215	1.2725-1.3004	6500	6790	7360	3300	4200	4300	1970	2160	2110	94800	78600	73900	61300	45300	88400	34000	37200	26600	2196171	31626	3Apr2022_DDH_SepWT_Slot1-50_1_3824.d	38	4	4	4	6	3	5	5	4	3	MMAR_1767|mas|multifunctional	Carbamidomethylation; Oxidation (M)	C6:Carbamidomethylation:1000.00	FALSE		LIM(+15.99)QYASQ(+0.98)NLIPVTLELGGK	17.25	2204.18	20	-7.1	1103.09	2	62.4735	1.2245-1.2523																			3880074	75666	21Jan2022_DDH_GusD1_Slot1-24_3_3271.d	1	0	0	0	0	0	1	0	0	0	MMAR_4912|MMAR_4912|aldehyde;MMAR_0780|putA_1|aldehyde	Oxidation (M); Deamidation (NQ)	M3:Oxidation (M):1000.00;Q8:Deamidation (NQ):0.00	FALSE		LSAQAGAYHLMR	90.24	1316.67	12	-1.7	659.339	2	24.1571	0.9806-1.0087	394			85000	84700	78300	145000	140000	147000	4270			1630000	857000	708000	2280000	1430000	1680000	1801050	15648	21Jan2022_DDH_GusWT2_Slot1-23_2_3267.d	71	1	2	1	15	9	9	12	11	11	MMAR_1928|ald|secreted			FALSE
SQGAEC(+57.02)ASMVWSAQ(+0.98)DDLAGGIEK	63.04	2410.04	23	8	1206.04	2	43.8911	1.2680-1.2959			52.9	96.1								1400	3170						2540099	42761	3Apr2022_DDH_SepDel_Slot1-49_1_3819.d	3	0	0	1	1	0	1	0	0	0	MMAR_1767|mas|multifunctional	Carbamidomethylation; Deamidation (NQ)	C6:Carbamidomethylation:1000.00;Q14:Deamidation (NQ):115.96	FALSE		LIM(+15.99)QYASQNLIPVTLELGGK	88.65	2203.19	20	4.2	1102.61	2	57.196	1.2256-1.2534		2080	1820	3710	4060	7200			201		8780	8090	29500	15700	76900			1630	3618253	65989	21Jan2022_DDH_GusD1_Slot1-24_3_3271.d	14	0	2	1	3	2	5	0	0	1	MMAR_4912|MMAR_4912|aldehyde;MMAR_0780|putA_1|aldehyde	Oxidation (M)		FALSE		LSAQLVDAGTFTR	105.47	1377.73	13	3.3	689.872	2	35.9094	0.9535-0.9817	86400	121000	115000	61300	60600	60800	57400	57900	57800	1130000	2060000	1600000	1210000	1500000	623000	1160000	2340000	1730000	2356135	30292	21Jan2022_DDH_GusWT2_Slot1-23_3_3268.d	84	9	19	16	6	7	4	6	9	8	MMAR_0451|pckA|iron-regulated			FALSE
SQGAEC(+57.02)ASMVWSAQDDLAGGIEK	112.62	2409.06	23	0.8	1205.54	2	43.6227	1.2624-1.2903	2390	1920	3340	5670	7820	9920	1090	1430	1620	51700	62400	67200	135000	99300	133000	9520	13200	13600	2479767	38049	3Apr2022_DDH_SepWT_Slot1-50_1_3823.d	29	3	5	3	5	4	3	2	3	1	MMAR_1767|mas|multifunctional	Carbamidomethylation	C6:Carbamidomethylation:1000.00	FALSE		LIM(+15.99)SGQ(+0.98)PASGRTDDIGA	13.96	1704.8	17	-7.2	569.269	3	30.8871	0.8391-0.8675									3950									14800	2446098	15504	21Jan2022_DDH_GusWT1_Slot1-22_1_3263.d	1	0	0	0	0	0	0	0	0	1	MMAR_0611|MMAR_0611|iron-sulphur-binding	Oxidation (M); Deamidation (NQ)		FALSE		LSAQLVDAGTFTRLN(+0.98)DEKFPNSYLALSDPSDVAR	70.83	3710.84	34	7.9	928.725	4	58.62	1.0424-1.0705																			3505322	76349	21Jan2022_DDH_GusWT2_Slot1-23_2_3267.d	2	0	0	0	0	0	0	0	1	1	MMAR_0451|pckA|iron-regulated	Deamidation (NQ)	N15:Deamidation (NQ):6.67	FALSE
SQGEYM(+15.99)R	47.95	885.365	7	-0.9	443.689	2	1.1205	0.7564-0.7846	878	1740	1960	1000	1250			179	369	11600	15400	29900	9850	16800			3700	5100	381947	23	3Apr2022_DDH_SepComp_Slot1-51_1_3825.d	11	2	1	2	1	2	0	1	1	1	MMAR_2610|MMAR_2610|aldehyde	Oxidation (M)		FALSE		LIMQ(+0.98)YASQNLIPVTLELGGK	38.64	2188.18	20	4.3	1095.1	2	63.0227	1.2167-1.2445								118									1040		3912740	78668	21Jan2022_DDH_GusD1_Slot1-24_2_3270.d	3	1	0	0	0	1	0	0	1	0	MMAR_4912|MMAR_4912|aldehyde;MMAR_0780|putA_1|aldehyde	Deamidation (NQ)	Q4:Deamidation (NQ):19.56	FALSE		LSAQLVDAGTFTRLNDEKFPN(+0.98)SYLALSDPSDVAR	58.07	3710.84	34	3	928.721	4	58.516	1.0424-1.0705																			3480189	76245	21Jan2022_DDH_GusWT2_Slot1-23_3_3268.d	1	0	0	0	0	0	0	0	0	1	MMAR_0451|pckA|iron-regulated	Deamidation (NQ)	N21:Deamidation (NQ):1.99	FALSE
SQGEYMR	50.67	869.37	7	-5.7	435.69	2	5.501	0.7609-0.7891	294	385	400	1650	1820	1540				3770	5390	5120	14000	34900	14200				592877	1451	3Apr2022_DDH_SepWT_Slot1-50_1_3824.d	8	1	1	1	1	2	1	0	1	0	MMAR_2610|MMAR_2610|aldehyde			FALSE		LIMQYASQ(+0.98)NLIPVTLELGGK	29.2	2188.18	20	9.3	1095.11	2	62.9004	1.2345-1.2623																			3807755	93266	21Jan2022_DDH_GusComp1_Slot1-26_1_3275.d	5	0	2	0	1	1	1	0	0	0	MMAR_4912|MMAR_4912|aldehyde;MMAR_0780|putA_1|aldehyde	Deamidation (NQ)	Q8:Deamidation (NQ):11.12	FALSE		LSAQLVDAGTFTRLNDEKFPNSYLALSDPSDVAR	55.98	3709.86	34	2.4	928.474	4	57.7578	0.9365-0.9648							307									3260			3442469	74678	21Jan2022_DDH_GusWT2_Slot1-23_3_3268.d	3	0	0	0	0	0	0	1	1	1	MMAR_0451|pckA|iron-regulated			FALSE
SQGITAPAGFR	73.82	1103.57	11	0.5	552.794	2	23.4893	0.8409-0.8691	5590	5870	6010	7190	7080	7160	2630	2540	2640	62800	87000	67900	79200	115000	159000	17400	30900	31000	1464583	15682	3Apr2022_DDH_SepWT_Slot1-50_1_3824.d	25	3	3	3	2	3	4	1	4	2	MMAR_2463|argJ|glutamate			FALSE		LIMQYASQN(+0.98)LIPVTLELGGK	35.65	2188.18	20	8.1	1095.11	2	62.9984	1.2190-1.2467																			3905962	76525	21Jan2022_DDH_GusD1_Slot1-24_3_3271.d	4	1	1	0	0	0	2	0	0	0	MMAR_4912|MMAR_4912|aldehyde;MMAR_0780|putA_1|aldehyde	Deamidation (NQ)	N9:Deamidation (NQ):0.00	FALSE		LSARAVR	13.5	771.471	7	-6.4	386.741	2	12.4813	0.7422-0.7708					7560									20200					1282338	4005	21Jan2022_DDH_GusD2_Slot1-25_2_3273.d	1	0	0	0	0	1	0	0	0	0	MMAR_1078|fadE9|acyl-CoA			FALSE
SQGLSTQAQQEIVER	88.06	1672.84	15	2.5	837.428	2	23.7222	1.0578-1.0858	3640	3820	3700	4420	4780	4450			1550	23700	24800	48700	53000	121000	57600			11200	1505990	16301	3Apr2022_DDH_SepWT_Slot1-50_1_3823.d	16	1	1	3	2	4	2	1	1	1	MMAR_5399|MMAR_5399|conserved			FALSE		LIMQYASQNLIPVTLELGGK	120.64	2187.2	20	3.2	1094.61	2	62.9609	1.2290-1.2567	39500	39400	25800	32000	33800	34100	709	210	602	482000	474000	274000	437000	413000	274000	8610	1890	4980	3808689	93273	21Jan2022_DDH_GusComp1_Slot1-26_1_3275.d	45	6	7	5	8	7	5	3	2	2	MMAR_4912|MMAR_4912|aldehyde;MMAR_0780|putA_1|aldehyde			FALSE		LSASLAK	43.55	688.412	7	-7.4	345.211	2	10.7465	0.6884-0.7171	631			563	947			1050	859	8070			8210	9060			10300	9740	1200810	3126	21Jan2022_DDH_GusComp2_Slot1-27_1_3278.d	12	2	2	1	2	1	1	1	1	1	MMAR_5457|espB|Esx-1			FALSE
SQGLSTQAQQEIVERIEELR	62.35	2313.19	20	-2.4	772.07	3	51.3564	0.9927-1.0208				1010	1260	930		311					6730	9570	7140		11700		3111162	30741	3Apr2022_DDH_SepComp_Slot1-51_1_3826.d	9	0	0	0	1	1	1	1	4	1	MMAR_5399|MMAR_5399|conserved			FALSE		LIMSGQPASGRTDDIGAR	16.7	1843.92	18	5.7	615.651	3	40.2427	0.8311-0.8595																			2913503	26825	21Jan2022_DDH_GusWT1_Slot1-22_1_3263.d	1	0	0	0	0	0	0	0	0	1	MMAR_0611|MMAR_0611|iron-sulphur-binding			FALSE		LSATAAEILDQQPQHTLELGLPPYATAAE	15.09	3047.55	29	-2.3	762.892	4	54.2441	0.9365-0.9648																			3264629	65552	21Jan2022_DDH_GusWT2_Slot1-23_1_3266.d	1	0	0	0	0	0	0	1	0	0	MMAR_2247|ppc|phosphoenolpyruvate			FALSE
SQGSSVEGVLPIAK	80.75	1370.74	14	-0.8	686.377	2	32.6838	0.9411-0.9691	607	580	634	875	910	876				7990	4930	9080	10400	5980	24200				1988549	27944	3Apr2022_DDH_SepDel_Slot1-49_1_3819.d	12	2	1	2	2	1	4	0	0	0	MMAR_1554|MMAR_1554|conserved			FALSE		LIMVSYPVEQGLK	72.31	1475.81	13	3.4	738.913	2	43.7926	1.0098-1.0379	277	782	699		744	663		455		6410	6340	6490		14300	6460		10200		2952472	38911	21Jan2022_DDH_GusD1_Slot1-24_3_3271.d	10	2	1	1	0	2	1	0	3	0	MMAR_1729|mutT1|hydrolase			FALSE		LSATGGALAA	17.4	830.45	10	-2.3	416.231	2	21.953	0.7651-0.7936																			1746143	11726	21Jan2022_DDH_GusComp2_Slot1-27_1_3278.d	1	1	0	0	0	0	0	0	0	0	MMAR_0018|pbpA|penicillin-binding			FALSE
SQIDAM(+15.99)GIAAFNDAC(+57.02)R	21.18	1754.77	16	5.5	878.398	2	33.7533	1.0656-1.0936																			1998136	27334	3Apr2022_DDH_SepWT_Slot1-50_1_3823.d	1	0	1	0	0	0	0	0	0	0	MMAR_2356|ileS|isoleucyl-tRNA	Oxidation (M); Carbamidomethylation	C15:Carbamidomethylation:1000.00	FALSE		LIMVSYPVEQGLKK	63.15	1603.9	14	-6.5	535.637	3	37.5509	0.8163-0.8448	252	757	803	654	620	567				3460	5960	6910	6790	5830	4110				2468966	37445	21Jan2022_DDH_GusComp1_Slot1-26_3_3277.d	6	1	1	1	1	1	1	0	0	0	MMAR_1729|mutT1|hydrolase			FALSE		LSAVGVGAAAAGL	17.29	1055.6	13	-1.6	528.805	2	26.104	0.8266-0.8550				3040									18400						1962935	16235	21Jan2022_DDH_GusD2_Slot1-25_1_3272.d	1	0	0	0	1	0	0	0	0	0	MMAR_2647|MMAR_2647|conserved			FALSE
SQISAAR	31.53	731.393	7	-5.7	366.702	2	3.2839	0.6999-0.7282	375	372	455	356	617	361	104			5130	4240	5480	5460	11500	4200	3060			516004	592	3Apr2022_DDH_SepWT_Slot1-50_1_3823.d	11	1	2	2	1	2	1	1	0	1	MMAR_3802|porB|pyruvate:ferredoxin			FALSE		LIN(+0.98)GAVSDLALITGQ(+0.98)RPEIR	31.04	2137.17	20	2.4	713.4	3	55.0797	0.9218-0.9501									79.8									1410	3639950	45044	21Jan2022_DDH_GusWT1_Slot1-22_1_3263.d	1	0	0	0	0	0	0	0	0	1	MMAR_1047|rplE|50S	Deamidation (NQ); Deamidation (NQ)		FALSE		LSAVGVGAAAAGLISR	91.25	1411.81	16	3.2	706.917	2	46.2127	0.9817-1.0098	2240	1920	3950	1510	4070	4650	2390	2850	3050	11900	11100	13900	9650	24900	32200	13700	19400	31400	2863394	49022	21Jan2022_DDH_GusWT2_Slot1-23_3_3268.d	18	2	1	1	3	2	3	1	2	3	MMAR_2647|MMAR_2647|conserved			FALSE
SQLAM(+15.99)TWGTETFIVPEM(+15.99)DSTDGM(+15.99)IR	46.75	2863.27	25	1.2	955.432	3	49.4955	0.9961-1.0241	978	1790	2400			371			154	12400	13200	12900			21700			4050	2760766	43729	3Apr2022_DDH_SepWT_Slot1-50_1_3823.d	13	1	1	1	1	2	4	0	2	1	MMAR_2420|pykA|pyruvate	Oxidation (M); Oxidation (M); Oxidation (M)		FALSE		LIN(+0.98)GAVSDLALITGQRPEIR	102.3	2136.19	20	2.4	713.072	3	52.5135	0.9704-0.9986	74600	61400	74000	71700	62800	67100	11300	10400	7740	641000	1080000	908000	1300000	1260000	1040000	59200	117000	41000	3178107	67095	21Jan2022_DDH_GusComp1_Slot1-26_2_3276.d	118	17	13	14	18	20	19	4	7	6	MMAR_1047|rplE|50S	Deamidation (NQ)	N3:Deamidation (NQ):126.79	FALSE		LSAVTNHHDALR	15.67	1332.69	12	-6.8	445.234	3	24.0373	0.7113-0.7399																			1774363	15844	21Jan2022_DDH_GusWT2_Slot1-23_1_3266.d	1	0	0	0	0	0	0	1	0	0	MMAR_1772|ppsE|phenolpthiocerol			FALSE
SQLAM(+15.99)TWGTETFIVPEMDSTDGM(+15.99)IR	38.77	2847.28	25	2.2	950.101	3	55.5927	0.9995-1.0275																			3111671	56279	3Apr2022_DDH_SepDel_Slot1-49_1_3819.d	1	0	0	0	0	0	1	0	0	0	MMAR_2420|pykA|pyruvate	Oxidation (M); Oxidation (M)	M5:Oxidation (M):29.09;M23:Oxidation (M):1.69	FALSE		LIN(+0.98)GAVSDLALITGQRPEIRK	75.77	2264.29	21	-4	567.076	4	48.8078	0.8289-0.8573	4770	6550	4740	5070	5290	5390				113000	99700	48700	12000	31000	31100				3091793	59576	21Jan2022_DDH_GusComp1_Slot1-26_1_3275.d	21	6	4	3	2	3	3	0	0	0	MMAR_1047|rplE|50S	Deamidation (NQ)	N3:Deamidation (NQ):100.30	FALSE		LSAYADKLLAHYEANPDFIAPEVR	26.67	2702.37	24	0	676.6	4	56.0623	0.9377-0.9659							810									5780			3360502	69652	21Jan2022_DDH_GusWT2_Slot1-23_1_3266.d	1	0	0	0	0	0	0	1	0	0	MMAR_4481|metS|methionyl-tRNA			FALSE
SQLGADIHEIDNSASR	97.16	1711.81	16	-0.4	571.611	3	24.9785	0.7959-0.8240	4890	5170	5090	9730	10100	9600	5000	5660	5470	30100	30900	58100	137000	116000	93700	31800	59200	59100	1566660	17643	3Apr2022_DDH_SepWT_Slot1-50_1_3822.d	27	2	2	3	4	4	3	3	3	3	MMAR_3962|fas|fatty			FALSE		LIN(+0.98)LDPETVIN(+0.98)GRPHGLK	51.51	1987.07	18	10.7	663.372	3	41.9045	0.8822-0.9105			433			1610						5400			21100				2653060	43555	21Jan2022_DDH_GusComp1_Slot1-26_2_3276.d	2	0	0	1	0	0	1	0	0	0	MMAR_5413|gltB|ferredoxin-dependent	Deamidation (NQ); Deamidation (NQ)		FALSE		LSC(+57.02)PIYTFIGSKDWIATR	43.36	2127.08	18	-2.4	710.033	3	56.0243	0.8697-0.8981							467									2750			3352783	69349	21Jan2022_DDH_GusWT2_Slot1-23_1_3266.d	1	0	0	0	0	0	0	1	0	0	MMAR_1778|tesA|thioesterase	Carbamidomethylation	C3:Carbamidomethylation:1000.00	FALSE
SQLGLVAVHPATR	92.01	1347.76	13	3.4	674.891	2	25.2271	1.0107-1.0387					94.6									3290					1596656	18902	3Apr2022_DDH_SepDel_Slot1-49_1_3821.d	5	0	0	0	2	2	1	0	0	0	MMAR_0821|MMAR_0821|conserved			FALSE		LIN(+0.98)WELASN(+0.98)DAAPSPADASAAK	20.5	2213.05	22	19.8	1107.55	2	42.1716	1.1889-1.2167					494									6260					2878340	38012	21Jan2022_DDH_GusD1_Slot1-24_2_3270.d	1	0	0	0	0	1	0	0	0	0	MMAR_4992|fadE26|acyl-CoA	Deamidation (NQ); Deamidation (NQ)		FALSE		LSDAAIDWVIDAYTEGR	72.52	1893.91	17	4.1	947.967	2	64.4815	1.1287-1.1566							1470	1300	1230							8220	13700	12500	3773247	86568	21Jan2022_DDH_GusWT2_Slot1-23_1_3266.d	5	0	0	0	0	0	0	1	2	2	MMAR_1205|deoA|thymidine			FALSE
SQLSRGEDPALVDALLTADTAR	81.42	2298.18	22	-1.9	767.066	3	47.9885	0.9321-0.9602				273		760							3540		29300				2716400	47567	3Apr2022_DDH_SepDel_Slot1-49_1_3820.d	8	0	0	0	3	1	4	0	0	0	MMAR_5386|serS|seryl-tRNA			FALSE		LINGATYLFTNDYEWDLLLSK	18.23	2488.25	21	-9.5	1245.12	2	71.5115	1.3154-1.3430																			4235061	109911	21Jan2022_DDH_GusComp1_Slot1-26_1_3275.d	1	0	1	0	0	0	0	0	0	0	MMAR_3246|cbhK|carbohydrate			FALSE		LSDALADGDR	63.59	1031.49	10	-0.1	516.751	2	13.637	0.8232-0.8516	17700	11400	14800	8430	8310	7300	8830	9080	9160	208000	308000	236000	114000	111000	97500	113000	116000	122000	1351920	4989	21Jan2022_DDH_GusD2_Slot1-25_2_3273.d	22	2	5	3	2	2	2	2	2	2	MMAR_1767|mas|multifunctional			FALSE
SQLWN(+0.98)PAAATWTDGAWTGR	42.99	2088.97	19	5.7	1045.5	2	51.5896	1.1787-1.2066				303									3680						2888149	50602	3Apr2022_DDH_SepDel_Slot1-49_1_3821.d	1	0	0	0	1	0	0	0	0	0	MMAR_2377|treZ|maltooligosyltrehalose	Deamidation (NQ)	N5:Deamidation (NQ):9.08	FALSE		LINGAVSDLALITGQ(+0.98)RPEIR	41.71	2136.19	20	0.8	1069.1	2	53.0827	1.3342-1.3617		3250					8590				17700					17700			3309080	70142	21Jan2022_DDH_GusComp1_Slot1-26_1_3275.d	3	0	1	0	0	0	0	1	1	0	MMAR_1047|rplE|50S	Deamidation (NQ)	Q15:Deamidation (NQ):15.12	FALSE		LSDALADGDRILAVVR	84.88	1682.93	16	-2.3	561.983	3	46.4642	0.8300-0.8584	1870	2870	2540	34100	30400	34200	62900	87500	79700	18400	19900	22900	165000	429000	453000	1320000	960000	502000	2878841	49637	21Jan2022_DDH_GusWT2_Slot1-23_3_3268.d	51	4	4	2	5	7	6	7	9	7	MMAR_1767|mas|multifunctional			FALSE
SQLWNPAAATWTDGAWTGR	57.9	2087.98	19	3.3	1045	2	51.7182	1.1764-1.2044					288	539								11800	13600				2899362	51618	3Apr2022_DDH_SepDel_Slot1-49_1_3820.d	7	0	0	0	1	3	3	0	0	0	MMAR_2377|treZ|maltooligosyltrehalose			FALSE		LINGAVSDLALITGQRPEIR	87.26	2135.21	20	2.4	712.744	3	51.4926	0.9546-0.9828	31200	36000	30500	25500	29400	26100	4710	4050	4240	345000	368000	171000	239000	407000	242000	29100	49300	31400	3129315	64653	21Jan2022_DDH_GusComp1_Slot1-26_2_3276.d	57	6	6	6	9	8	5	7	6	4	MMAR_1047|rplE|50S			FALSE		LSDAQRN(+0.98)GHNVLAVVR	59.07	1748.93	16	4.4	438.241	4	26.7392	0.7776-0.8061							309									5680			1906190	18818	21Jan2022_DDH_GusWT2_Slot1-23_1_3266.d	2	0	0	0	0	0	0	2	0	0	MMAR_1762|pks15/1|polyketide	Deamidation (NQ)	N7:Deamidation (NQ):0.00	FALSE
SQNFPPPPGGPPQPADIGR	76.1	1927.95	19	3.2	964.987	2	33.317	1.1127-1.1406	568	251	270	1070	2040		88.5			5110	7290	8160	9360	5260		1820			2021832	28782	3Apr2022_DDH_SepDel_Slot1-49_1_3819.d	14	1	2	2	4	2	2	1	0	0	MMAR_1753|purU|formyltetrahydrofolate			FALSE		LINGAVSDLALITGQRPEIRK	89.7	2263.3	21	-4.9	566.83	4	51.906	0.8277-0.8561				2320	1980								27100	5480					3378313	55018	21Jan2022_DDH_GusD1_Slot1-24_1_3269.d	16	4	2	1	5	2	2	0	0	0	MMAR_1047|rplE|50S			FALSE		LSDAVEGK	16.78	817.418	8	-17.8	409.709	2	7.8898	0.7468-0.7753	389									4780									1064933	1664	21Jan2022_DDH_GusComp2_Slot1-27_1_3278.d	1	1	0	0	0	0	0	0	0	0	MMAR_2366|MMAR_2366|fatty			FALSE
SQNRAEEAIK	55.44	1144.58	10	-1.3	573.298	2	5.1392	0.8950-0.9231	528	607	872	1640	1660	1590	87.6		82.9	6230	6780	11500	29800	29300	20600	2720		5900	618632	1250	3Apr2022_DDH_SepDel_Slot1-49_1_3821.d	20	2	3	2	3	3	3	1	1	2	MMAR_4393|fadA3|beta-ketoacyl			FALSE		LINLDPETVIN(+0.98)GRPHGLK	89.12	1986.09	18	-4.9	497.527	4	42.6924	0.7753-0.8038	13400	23100	18800	10300	17600	19300			1770	171000	141000	155000	161000	191000	94800			7540	2891702	36542	21Jan2022_DDH_GusD1_Slot1-24_3_3271.d	74	8	9	7	12	8	11	12	3	4	MMAR_5413|gltB|ferredoxin-dependent	Deamidation (NQ)	N11:Deamidation (NQ):99.62	FALSE		LSDEEGLVVAR	61.15	1186.62	11	-5.5	594.314	2	24.7165	0.8799-0.9083		7620		8360	7320	7630		5740	5540		26900		35200	32600	30800		28700	27400	1888122	14655	21Jan2022_DDH_GusD2_Slot1-25_1_3272.d	7	0	1	0	1	1	1	1	1	1	MMAR_2089|MMAR_2089|conserved			FALSE
SQPAFEDASAR	78.79	1177.54	11	-0.3	589.775	2	14.131	0.8533-0.8815	43600	45300	44100	47900	47800	46500	25100	26500	26500	552000	951000	542000	799000	965000	1110000	330000	580000	568000	1058920	7702	3Apr2022_DDH_SepDel_Slot1-49_1_3820.d	42	3	6	4	5	5	6	3	5	5	MMAR_0800|hbhA|iron-regulated			FALSE		LINLDPETVINGRPHGLK	81.73	1985.11	18	-6.6	497.28	4	44.1439	0.7685-0.7970	7470	12000	14000	5460	10600	11100				71900	177000	180000	14700	66500	220000				2984280	40128	21Jan2022_DDH_GusD1_Slot1-24_3_3271.d	43	3	4	5	2	3	6	5	5	10	MMAR_5413|gltB|ferredoxin-dependent			FALSE		LSDELGGGSLTGLPIIETK	141.02	1899.02	19	5	950.522	2	52.5165	1.1287-1.1566	76200	100000	94200	129000	131000	130000	79200	76200	78900	1780000	883000	1150000	1620000	2100000	1540000	967000	960000	1330000	3174221	61355	21Jan2022_DDH_GusWT2_Slot1-23_1_3266.d	72	15	12	13	5	6	6	6	4	5	MMAR_4089|atpA|ATP			FALSE
SQPAFEDASARAEGYVDQ(+0.98)AVELTQEALGTVATQTR	50.03	3709.77	35	6.6	1237.61	3	75.0274	1.1518-1.1798					577									10000					4847780	59825	3Apr2022_DDH_SepDel_Slot1-49_1_3820.d	2	0	0	0	0	2	0	0	0	0	MMAR_0800|hbhA|iron-regulated	Deamidation (NQ)	Q18:Deamidation (NQ):5.17	FALSE		LINQGYIQAFAYTDAR	92.79	1842.93	16	6.7	922.477	2	45.7248	1.1332-1.1611	1240	2150	2140	1850	2880	2500				7080	35600	36700	11000	48200	27400				2840659	51316	21Jan2022_DDH_GusComp1_Slot1-26_2_3276.d	13	1	3	3	1	3	2	0	0	0	MMAR_0057|leuS|leucyl-tRNA			FALSE		LSDELGGGSLTGLPIIETKAN(+0.98)DISAYIP	32.23	2844.46	28	-13	949.15	3	52.6307	1.1108-1.1387																			3183988	61852	21Jan2022_DDH_GusWT2_Slot1-23_1_3266.d	1	0	0	0	0	0	0	1	0	0	MMAR_4089|atpA|ATP	Deamidation (NQ)		FALSE
SQPAFEDASARAEGYVDQAVELTQ(+0.98)EALGTVATQTR	46.06	3709.77	35	7.3	1237.61	3	74.9441	1.1250-1.1530				193	577								5870	5010					5087361	58386	3Apr2022_DDH_SepDel_Slot1-49_1_3821.d	4	0	0	0	3	1	0	0	0	0	MMAR_0800|hbhA|iron-regulated	Deamidation (NQ)	Q24:Deamidation (NQ):16.36	FALSE		LINSVAEIVNSDPDVNDR	41.23	1968.98	18	-1.4	985.494	2	42.1015	1.1432-1.1711			1160		1170							23000		16900					2665562	44006	21Jan2022_DDH_GusComp1_Slot1-26_2_3276.d	3	0	0	1	0	1	1	0	0	0	MMAR_2568|MMAR_2568|carbohydrate			FALSE		LSDFKPGQ(+0.98)VLVADTTTPDWEPVM(+15.99)K	26.63	2690.31	24	1.9	897.781	3	57.6725	0.9670-0.9952			262									7200							3548585	53795	21Jan2022_DDH_GusComp2_Slot1-27_3_3280.d	2	0	0	2	0	0	0	0	0	0	MMAR_3410|MMAR_3410|pyruvate	Deamidation (NQ); Oxidation (M)		FALSE
SQPAFEDASARAEGYVDQAVELTQEALGTVATQTR	71.13	3708.79	35	9.9	1237.28	3	74.8634	1.1462-1.1742						1220									23300				5079013	58381	3Apr2022_DDH_SepDel_Slot1-49_1_3821.d	8	0	0	0	2	3	3	0	0	0	MMAR_0800|hbhA|iron-regulated			FALSE		LINWELASN(+0.98)DAAPSPADASAAK	62.43	2212.06	22	13.3	1107.05	2	42.1294	1.2067-1.2345					1930				492					39600				7240	2875451	37904	21Jan2022_DDH_GusD1_Slot1-24_2_3270.d	5	1	0	0	0	3	0	0	0	1	MMAR_4992|fadE26|acyl-CoA	Deamidation (NQ)	N9:Deamidation (NQ):34.90	FALSE		LSDFKPGQ(+0.98)VLVADTTTPDWEPVMK	46.64	2674.32	24	13.5	892.459	3	52.8529	0.9546-0.9828				999									8210						3281877	60552	21Jan2022_DDH_GusD2_Slot1-25_1_3272.d	1	0	0	0	1	0	0	0	0	0	MMAR_3410|MMAR_3410|pyruvate	Deamidation (NQ)		FALSE
SQPALFTVEYALAK	87.88	1536.82	14	2.4	769.418	2	49.8754	1.0320-1.0600	2960	3220	3730	5850	5620	6640	2160	2340	2910	14100	15200	33100	54200	24000	68100	23300	12100	46100	2832607	50680	3Apr2022_DDH_SepDel_Slot1-49_1_3819.d	16	1	1	2	2	1	3	2	1	3	MMAR_1772|ppsE|phenolpthiocerol			FALSE		LINWELASNDAAPSPADASAAK	60.38	2211.08	22	7.2	1106.56	2	42.1002	1.2167-1.2445		860	1310								13200	20800							2666518	44035	21Jan2022_DDH_GusComp1_Slot1-26_2_3276.d	4	0	1	1	0	1	0	0	1	0	MMAR_4992|fadE26|acyl-CoA			FALSE		LSDFKPGQVLVADTTTPDWEPVM(+15.99)K	95.16	2689.33	24	2.1	897.453	3	48.2265	0.9817-1.0098	925	340		7490	6350	6600	6080	5120	4790	33900	7490		91600	83900	86500	148000	70600	75300	2980713	53247	21Jan2022_DDH_GusWT2_Slot1-23_2_3267.d	24	4	3	2	2	2	3	4	2	2	MMAR_3410|MMAR_3410|pyruvate	Oxidation (M)		FALSE
SQPFTEIPR	24.38	1073.55	9	3.4	537.784	2	26.0915	0.8544-0.8826				71.3		480							2650		19300				1891121	12092	3Apr2022_DDH_SepComp_Slot1-51_1_3826.d	5	0	0	0	1	1	2	0	1	0	MMAR_2089|MMAR_2089|conserved			FALSE		LIPAGTGINR	70.27	1010.59	10	-1.3	506.3	2	20.4472	0.8175-0.8459	39400	38800	33400	26700	25900	20400	21500	22500	21500	194000	198000	167000	135000	260000	109000	229000	123000	231000	1830084	9456	21Jan2022_DDH_GusD1_Slot1-24_1_3269.d	12	1	1	1	1	2	1	2	1	2	MMAR_0996|rpoC|DNA-directed			FALSE		LSDFKPGQVLVADTTTPDWEPVMK	92.06	2673.34	24	-0.5	892.119	3	52.4043	0.9918-1.0200				3510	2860			7670	5820				20600	29600			158000	44000	3195230	62897	21Jan2022_DDH_GusWT2_Slot1-23_2_3267.d	15	0	0	0	2	2	1	2	4	4	MMAR_3410|MMAR_3410|pyruvate			FALSE
SQPFTEIPRLSDEEGLVVAR	27.28	2242.16	20	4.2	748.397	3	46.9759	0.8972-0.9253				375	400	786							7380	3410	4980				2690854	47050	3Apr2022_DDH_SepDel_Slot1-49_1_3819.d	4	0	0	0	2	1	1	0	0	0	MMAR_2089|MMAR_2089|conserved			FALSE		LIPAGVDVR	49.41	938.555	9	2	470.286	2	26.1117	0.7765-0.8050	676	586	490				263		340	7930	3100	7640				2800		6060	2223145	11323	21Jan2022_DDH_GusWT1_Slot1-22_1_3263.d	8	2	1	2	0	0	0	1	0	2	MMAR_1283|MMAR_1283|conserved			FALSE		LSDFM(+15.99)TEYVFPAEADYDKYREDAGPN(+0.98)DHTVPPVVEELKANAK	40.77	4787.22	42	6.2	798.883	6	69.1191	1.0143-1.0424							942									5430			4007710	94843	21Jan2022_DDH_GusWT2_Slot1-23_1_3266.d	1	0	0	0	0	0	0	1	0	0	MMAR_0374|fadE2|acyl-CoA	Oxidation (M); Deamidation (NQ)	M5:Oxidation (M):1000.00;N26:Deamidation (NQ):47.75	FALSE
SQPMVAILWGR	33.2	1256.67	11	-4.1	629.34	2	48.2064	0.9107-0.9388																			2751872	48740	3Apr2022_DDH_SepDel_Slot1-49_1_3819.d	1	0	0	0	0	0	1	0	0	0	MMAR_1737|ung|uracil-DNA			FALSE		LIPASLELGGKDPM(+15.99)IVLADADIER	93.64	2551.36	24	2.9	851.462	3	55.108	0.9918-1.0200	2800	2460	2470	5540	5420	5210	911	875	1310	33600	30200	12500	29600	31300	30800	9540	4740	18900	3413205	75078	21Jan2022_DDH_GusComp1_Slot1-26_1_3275.d	15	3	2	1	1	1	1	2	1	3	MMAR_1607|putA_2|succinate-semialdehyde	Oxidation (M)		FALSE		LSDFM(+15.99)TEYVFPAEADYDKYREDAGPNDHTVPPVVEELKANAK	39.18	4786.24	42	-6.2	958.249	5	69.2313	1.0155-1.0436																			4008667	94873	21Jan2022_DDH_GusWT2_Slot1-23_1_3266.d	4	0	0	0	0	0	0	4	0	0	MMAR_0374|fadE2|acyl-CoA	Oxidation (M)		FALSE
SQPQALLELAAK	63.7	1267.71	12	-1.1	634.863	2	38.5689	0.9208-0.9489	433	569	750	886	612	978				7700	3760	9210	11100	7230	17800				2252791	35407	3Apr2022_DDH_SepDel_Slot1-49_1_3821.d	14	2	1	2	3	2	4	0	0	0	MMAR_4681|far|fatty-acid-CoA			FALSE		LIPASLELGGKDPMIVLADADIER	94.6	2535.36	24	1.5	846.129	3	61.7027	0.9974-1.0256	8750	17700	15900			648				184000	446000	229000			16200				3642950	88832	21Jan2022_DDH_GusComp1_Slot1-26_2_3276.d	30	6	11	6	1	2	4	0	0	0	MMAR_1607|putA_2|succinate-semialdehyde			FALSE		LSDGETLLTEADALFVR	81.86	1848.95	17	6	925.486	2	63.8682	1.1231-1.1510							194	244	317							4070	7810	3290	3766074	86811	21Jan2022_DDH_GusWT2_Slot1-23_2_3267.d	8	0	0	0	0	0	0	3	3	2	MMAR_2087|MMAR_2087|conserved			FALSE
SQPVPFILN(+0.98)PAPQ(+0.98)PPGPLPAPGPALAPPPEAPPAQGG	18.25	3542.84	37	12	1181.97	3	64.5661	1.1160-1.1440							212									3190			3839178	33843	3Apr2022_DDH_SepComp_Slot1-51_1_3827.d	1	0	0	0	0	0	0	1	0	0	MMAR_5087|MMAR_5087|conserved	Deamidation (NQ); Deamidation (NQ)	N9:Deamidation (NQ):10.20;Q13:Deamidation (NQ):15.62	FALSE		LIPDTEQAQSK	65.05	1228.63	11	-2.3	615.321	2	13.7835	0.8981-0.9264	855	794	502	708	801	522				7610	14800	4430	6280	6330	5740				1483734	4242	21Jan2022_DDH_GusD1_Slot1-24_3_3271.d	11	1	2	1	1	1	1	0	3	1	MMAR_3848|accA1|acetyl-/propionyl-coenzyme			FALSE		LSDGSEREVTIIDAFEAVGAC(+57.02)SR	85.95	2481.18	23	3	828.07	3	54.0093	0.9512-0.9794				324			527	783	1090				5060			8720	18100	8440	3254454	66501	21Jan2022_DDH_GusWT2_Slot1-23_3_3268.d	6	0	0	0	1	0	1	1	2	1	MMAR_0432|ilvD|dihydroxy-acid	Carbamidomethylation	C21:Carbamidomethylation:1000.00	FALSE
SQPVPFILN(+0.98)PAPQPPGPLPAPGPALAPPPEAPPAQGG	64.09	3541.86	37	9.1	1181.64	3	65.1954	1.1004-1.1283				103									3770						3560558	57425	3Apr2022_DDH_SepDel_Slot1-49_1_3821.d	2	0	0	0	1	0	0	0	1	0	MMAR_5087|MMAR_5087|conserved	Deamidation (NQ)	N9:Deamidation (NQ):12.30	FALSE		LIPDTEQAQSKDSAESKD	84.09	1960.92	18	-3.4	654.646	3	14.1377	0.8436-0.8720	1780	1610	1930	2690	2670	2570	1830	2000	1840	17100	15000	21400	46000	47300	41900	14700	17700	30300	1648896	3471	21Jan2022_DDH_GusWT1_Slot1-22_3_3265.d	19	3	2	2	2	2	2	2	2	2	MMAR_3848|accA1|acetyl-/propionyl-coenzyme			FALSE		LSDGSLAAEQ(+0.98)PLR	49.3	1356.69	13	12.4	679.36	2	26.3085	0.9467-0.9749																			2091579	15099	21Jan2022_DDH_GusD2_Slot1-25_3_3274.d	2	0	0	0	0	0	1	1	0	0	MMAR_2218|ribG|bifunctional	Deamidation (NQ)		FALSE
SQPVPFILNPAPQ(+0.98)PPGPLPAPGPALAPPPEAPPAQGG	66.69	3541.86	37	12.6	1181.64	3	65.0839	1.1015-1.1295		474				978		232	51.7		8200				17600		11600	7210	3575055	60798	3Apr2022_DDH_SepDel_Slot1-49_1_3819.d	7	0	1	0	0	1	1	0	2	2	MMAR_5087|MMAR_5087|conserved	Deamidation (NQ)	Q13:Deamidation (NQ):0.00	FALSE		LIPLVAN(+0.98)GQPAAAM(+15.99)YMR	31.41	1831.93	17	-8	916.966	2	45.7847	1.0873-1.1153							443									3370			3189739	33304	21Jan2022_DDH_GusWT1_Slot1-22_3_3265.d	1	0	0	0	0	0	0	1	0	0	MMAR_0426|sigG|alternative	Deamidation (NQ); Oxidation (M)	N7:Deamidation (NQ):12.81;M14:Oxidation (M):0.00	FALSE		LSDGSLAAEQPLR	87.16	1355.7	13	1.2	678.86	2	26.4481	0.9501-0.9783	10400	7900	9180	7220	6390	6180			6400	84400	89600	68400	118000	37200	35400			109000	1957948	15883	21Jan2022_DDH_GusComp2_Slot1-27_1_3278.d	24	3	3	5	3	1	1	2	3	3	MMAR_2218|ribG|bifunctional			FALSE
SQPVPFILNPAPQPPGPLPAPGPALAPPPEAPPAQGG	78.37	3540.88	37	4	1181.3	3	64.9415	1.1384-1.1664	4000	1710	4560	3830	3170		685	291		45400	43100	27400	76400	49300		21300	4440		3547309	50665	3Apr2022_DDH_SepWT_Slot1-50_1_3822.d	27	2	3	4	4	3	1	6	2	2	MMAR_5087|MMAR_5087|conserved			FALSE		LIPN(+0.98)SLVAR	51.55	982.581	9	-0.2	492.298	2	27.8304	0.8345-0.8629	25700	36600	29300	24600	24400	20200	24100	62800	23900	363000	211000	265000	177000	197000	172000	254000	685000	195000	1983589	22057	21Jan2022_DDH_GusComp1_Slot1-26_3_3277.d	49	8	5	5	4	5	5	6	6	5	MMAR_1928|ald|secreted	Deamidation (NQ)		FALSE		LSDHLAAVAAELEEQGR	87.98	1807.91	17	0.7	603.643	3	42.596	0.8947-0.9230				614		573		406	520				4750		8400		3150	4350	2890282	37903	21Jan2022_DDH_GusD2_Slot1-25_3_3274.d	5	0	0	0	1	0	2	0	1	1	MMAR_2536|MMAR_2536|metal			FALSE
SQQAMGIHAER	61.02	1226.58	11	-6	614.295	2	9.3041	0.9107-0.9388						113									2970				853792	3733	3Apr2022_DDH_SepDel_Slot1-49_1_3819.d	4	0	0	0	1	1	2	0	0	0	MMAR_3549|MMAR_3549|conserved			FALSE		LIPNSLVAR	55.81	981.597	9	-2.6	491.805	2	28.2423	0.8311-0.8595	361000	353000	361000	342000	350000	286000	367000	385000	370000	2200000	2120000	1180000	3440000	2220000	1980000	3570000	4960000	6210000	2017956	23052	21Jan2022_DDH_GusComp1_Slot1-26_3_3277.d	98	14	12	13	8	9	7	11	13	11	MMAR_1928|ald|secreted			FALSE		LSDITGATVYLK	75.62	1279.7	12	2.1	640.86	2	36.5723	0.9490-0.9772				543									4270						2593876	27940	21Jan2022_DDH_GusD2_Slot1-25_3_3274.d	3	0	0	0	1	0	2	0	0	0	MMAR_2374|ilvA|threonine			FALSE
SQSLTLEHGNAAWVAADDGPIR	84.08	2307.12	22	-0.3	770.048	3	38.0558	0.9163-0.9444	258	267	243	306		545				3880	2820	2210	21800		8440				2230271	35135	3Apr2022_DDH_SepDel_Slot1-49_1_3820.d	13	1	1	1	7	1	2	0	0	0	MMAR_1287|manA|mannose-6-phosphate			FALSE		LIQ(+0.98)AADYDVK	32.58	1135.58	10	16.3	568.805	2	22.5271	0.8777-0.9060	142									4900									1726778	15536	21Jan2022_DDH_GusComp1_Slot1-26_3_3277.d	2	2	0	0	0	0	0	0	0	0	MMAR_3805|clpX|ATP-dependent	Deamidation (NQ)		FALSE		LSDLVGLDTLK	73.73	1172.67	11	3.3	587.342	2	47.8203	0.9094-0.9377	16100	30500	35800	8270		7540	4060	5470	5230	460000	154000	198000	47000		43000	49900	86200	33000	3076625	38846	21Jan2022_DDH_GusComp2_Slot1-27_2_3279.d	40	15	8	7	1	1	2	2	3	1	MMAR_0793|fadB2|3-hydroxybutyryl-CoA			FALSE
SQSTAPQFSAIDDIRR	18.43	1790.89	16	2.4	597.972	3	31.0966	0.8725-0.9006						450									5620				1912290	25845	3Apr2022_DDH_SepDel_Slot1-49_1_3819.d	1	0	0	0	0	0	1	0	0	0	MMAR_4311|MMAR_4311|integral			FALSE		LIQ(+0.98)GLKAAGVEVDR	20.27	1468.83	14	5.4	735.424	2	47.0891	1.0188-1.0469	315									2720									2934648	53532	21Jan2022_DDH_GusComp1_Slot1-26_3_3277.d	1	1	0	0	0	0	0	0	0	0	MMAR_2450|rplT|50S	Deamidation (NQ)		FALSE		LSDNDIVLDSANVSR	88.35	1616.8	15	1.2	809.409	2	32.7976	1.0346-1.0626	4180		4600	3630	2940	2980	2100	1940	1970	39100		32900	41500	17500	37200	25800	11900	11400	2266124	22784	21Jan2022_DDH_GusComp2_Slot1-27_1_3278.d	17	4	2	2	2	1	2	2	1	1	MMAR_4155|embR|transcriptional			FALSE
SQTAAVYDAIGKR	51.25	1378.72	13	-11	690.36	2	20.7213	0.9905-1.0185																			1406322	13968	3Apr2022_DDH_SepDel_Slot1-49_1_3819.d	2	0	0	0	1	0	1	0	0	0	MMAR_3036|MMAR_3036|conserved			FALSE		LIQ(+0.98)PVAM(+15.99)DDGLR	40.9	1343.68	12	16.7	672.856	2	27.4561	0.9433-0.9715			381	299	24600	16800			47500			3920	5730	323000	304000			1970000	2148390	15363	21Jan2022_DDH_GusD1_Slot1-24_3_3271.d	10	0	0	1	1	1	2	0	0	5	MMAR_1014|tuf|iron-regulated	Deamidation (NQ); Oxidation (M)		FALSE		LSDPRPLSC(+57.02)AIAAVSVGVVDGR	92.83	2238.18	22	2.6	747.069	3	53.9406	1.0020-1.0301				1160	749	572	4370	3200	1630				5900	4520	5720	36900	27800	8120	3246203	64739	21Jan2022_DDH_GusWT2_Slot1-23_1_3266.d	10	0	0	0	1	1	1	3	3	1	MMAR_4042|rphA|ribonuclease	Carbamidomethylation	C9:Carbamidomethylation:1000.00	FALSE
SQTAAYGSLPAAGTVFVSVANR	80.63	2166.11	22	1.9	1084.06	2	48.3469	1.2222-1.2502	2590	4450	3970	2400	3080	3490			1080	28400	26800	39200	62700	21200	43400			8120	2728734	47850	3Apr2022_DDH_SepDel_Slot1-49_1_3820.d	20	2	2	3	4	3	2	1	1	2	MMAR_2199|carB|carbamoyl-phosphate			FALSE		LIQ(+0.98)PVAMDDGLR	67.24	1327.68	12	9.1	664.854	2	37.7265	0.9603-0.9884	73900	102000					113			667000	4270000					1500			2810965	24403	21Jan2022_DDH_GusWT1_Slot1-22_2_3264.d	14	2	6	0	0	0	1	1	3	1	MMAR_1014|tuf|iron-regulated	Deamidation (NQ)		FALSE		LSDQ(+0.98)NLEHTVLGIFR	39.16	1741.9	15	19.7	871.974	2	53.7506	1.1052-1.1332									722									6660	3243762	66006	21Jan2022_DDH_GusWT2_Slot1-23_3_3268.d	1	0	0	0	0	0	0	0	0	1	MMAR_3802|porB|pyruvate:ferredoxin	Deamidation (NQ)	Q4:Deamidation (NQ):30.46	FALSE
SQTGAQPAPQIYRPPAASPAPPAPLVVGR	70.5	2893.56	29	3	965.529	3	40.5639	1.0096-1.0376	917	989					461	253	708	7720	15200					14800	3690	13000	2327217	34746	3Apr2022_DDH_SepWT_Slot1-50_1_3823.d	17	1	2	2	2	2	1	4	1	2	MMAR_2612|MMAR_2612|conserved			FALSE		LIQAADYDVK	73	1134.59	10	-3.4	568.301	2	22.6141	0.8731-0.9015		3560	2990	3270			729	586	599		43900	35900	17500			23000	5390	5410	1701807	14667	21Jan2022_DDH_GusComp1_Slot1-26_2_3276.d	13	2	2	2	1	0	0	4	1	1	MMAR_3805|clpX|ATP-dependent			FALSE		LSDQNLEHTVLGIFR	102.06	1740.92	15	-8.1	581.308	3	53.7411	0.7776-0.8061				15600	12400	16400	52900	52600	51000				144000	112000	142000	822000	1010000	825000	3235976	65636	21Jan2022_DDH_GusWT2_Slot1-23_3_3268.d	30	0	0	0	4	3	3	5	10	5	MMAR_3802|porB|pyruvate:ferredoxin			FALSE
SQTVFM(+15.99)GDFPM(+15.99)M(+15.99)TEK	83.02	1795.75	15	2.4	898.883	2	30.2715	1.0679-1.0959	13600	14100	13900	2550	2500	2590	1850	2060	1870	136000	94700	188000	9940	10700	18800	23500	9150	8120	1821518	23138	3Apr2022_DDH_SepWT_Slot1-50_1_3823.d	19	3	2	4	1	1	2	3	2	1	MMAR_0995|rpoB|DNA-directed	Oxidation (M); Oxidation (M); Oxidation (M)		FALSE		LIQAADYDVKR	67.54	1290.69	11	-4.4	431.236	3	18.9954	0.7502-0.7788	719	802	498	118	296					15600	21600	9210	3450	4360					1528594	11095	21Jan2022_DDH_GusComp1_Slot1-26_2_3276.d	13	3	4	2	2	1	1	0	0	0	MMAR_3805|clpX|ATP-dependent			FALSE		LSDSPLDWLVSK	82.97	1358.71	12	1.2	680.362	2	55.6769	0.9512-0.9794	512	907	445	1770	1770	1880		613	812	4590	12900	3990	6640	12700	7390		12400	3880	3417610	65578	21Jan2022_DDH_GusD2_Slot1-25_1_3272.d	14	2	3	1	1	2	1	0	3	1	MMAR_1166|MMAR_1166|conserved			FALSE
SQTVFM(+15.99)GDFPM(+15.99)MTEK	73.68	1779.75	15	2.5	890.885	2	37.6576	1.0723-1.1004	356		1290	145						7870		15900	3190						2156316	30705	3Apr2022_DDH_SepWT_Slot1-50_1_3824.d	11	2	2	3	2	1	1	0	0	0	MMAR_0995|rpoB|DNA-directed	Oxidation (M); Oxidation (M)	M6:Oxidation (M):49.54;M11:Oxidation (M):10.11	FALSE		LIQPVAM(+15.99)DDGLR	84.79	1342.69	12	-1.3	672.352	2	33.7359	0.9614-0.9896	300000	284000	257000	348000	323000	218000	171000	355000	306000	5280000	2740000	4040000	5240000	6570000	3850000	2860000	5470000	2090000	2623212	19269	21Jan2022_DDH_GusWT1_Slot1-22_3_3265.d	511	50	49	50	50	59	57	63	67	66	MMAR_1014|tuf|iron-regulated	Oxidation (M)		FALSE		LSDVAQIAM(+15.99)VQ(+0.98)N(+0.98)LVTEDNLPSYHR	34.97	2730.32	24	5.5	911.118	3	52.7289	0.9997-1.0278				88.1									1870						3275146	60310	21Jan2022_DDH_GusD2_Slot1-25_1_3272.d	1	0	0	0	1	0	0	0	0	0	MMAR_4856|desA1|acyl-[acyl-carrier	Oxidation (M); Deamidation (NQ); Deamidation (NQ)	M9:Oxidation (M):1000.00;Q11:Deamidation (NQ):9.00;N12:Deamidation (NQ):0.00	FALSE
SQTVFM(+15.99)GDFPMM(+15.99)TEK	89.65	1779.75	15	-1.4	890.882	2	36.5105	1.0701-1.0981	1360	2290	1910	1670	1640	1330	615	214	438	25800	22600	22500	20600	17700	28000	21300	3600	3410	2366871	20634	3Apr2022_DDH_SepComp_Slot1-51_1_3827.d	22	3	2	3	2	2	3	5	1	1	MMAR_0995|rpoB|DNA-directed	Oxidation (M); Oxidation (M)	M6:Oxidation (M):51.00;M12:Oxidation (M):26.02	FALSE		LIQPVAMDDGLR	84.54	1326.7	12	0.3	664.356	2	35.6495	0.9309-0.9591	481000	61200	706000	122000	589000	524000	466000	529000	512000	6190000	612000	8440000	3340000	12100000	4580000	6400000	5980000	10000000	2550382	25234	21Jan2022_DDH_GusD1_Slot1-24_3_3271.d	168	20	23	20	12	19	13	23	20	18	MMAR_1014|tuf|iron-regulated			FALSE		LSDVAQIAM(+15.99)VQNLVTEDNLPSYHR	82.84	2728.35	24	2.1	910.459	3	52.832	0.9941-1.0222	116		1140	999	831	1140				6420		6770	12000	21400	38400				3277056	60366	21Jan2022_DDH_GusD2_Slot1-25_1_3272.d	9	1	1	1	1	2	3	0	0	0	MMAR_4856|desA1|acyl-[acyl-carrier	Oxidation (M)		FALSE
SQTVFM(+15.99)GDFPMMTEK	75.9	1763.76	15	0.7	882.886	2	43.7914	1.0589-1.0869	2630				8680	9620				15900				35200	38300				2532484	42562	3Apr2022_DDH_SepDel_Slot1-49_1_3819.d	3	1	0	0	0	1	1	0	0	0	MMAR_0995|rpoB|DNA-directed	Oxidation (M)	M6:Oxidation (M):13.97	FALSE		LIQSGTPASEIAILYR	28.76	1730.96	16	-2.2	866.484	2	49.0573	1.0391-1.0671							200	86.5								1510	1990		3366916	38986	21Jan2022_DDH_GusWT1_Slot1-22_2_3264.d	2	0	0	0	0	0	0	1	1	0	MMAR_1364|uvrD2|ATP-dependent			FALSE		LSDVAQIAMVQ(+0.98)NLVTEDNLPSYHR	60.09	2713.34	24	10.3	905.463	3	58.0596	1.0514-1.0794						491									12300				3656925	66654	21Jan2022_DDH_GusD2_Slot1-25_3_3274.d	2	0	0	0	0	0	2	0	0	0	MMAR_4856|desA1|acyl-[acyl-carrier	Deamidation (NQ)	Q11:Deamidation (NQ):0.00	FALSE
SQTVFMGDFPM(+15.99)M(+15.99)TEK	71.22	1779.75	15	1.9	890.885	2	35.7937	1.0757-1.1037	5190	5110	5500	3010	2800	2990	1500	1610	1620	75500	89000	38200	99500	11200	12400	6600	15000	37000	2063458	28693	3Apr2022_DDH_SepWT_Slot1-50_1_3824.d	32	4	5	3	8	2	1	3	2	4	MMAR_0995|rpoB|DNA-directed	Oxidation (M); Oxidation (M)	M11:Oxidation (M):65.71;M12:Oxidation (M):56.47	FALSE		LIQTIGSAVAER	82.18	1256.71	12	-1.6	629.361	2	28.2737	0.8890-0.9173	7670	948	7400	258	5280		4400	5100	4720	60200	10500	54500	4080	37600		64900	66900	62300	2330579	13079	21Jan2022_DDH_GusWT1_Slot1-22_3_3265.d	20	3	2	3	2	3	1	2	2	2	MMAR_2250|devB|6-phosphogluconolactonase			FALSE		LSDVAQIAMVQNLVTEDNLPSYHR	103.21	2712.35	24	3.3	905.128	3	58.009	1.0492-1.0772				2530			3390	2750	2360				13500			27400	22500	44500	3536551	69571	21Jan2022_DDH_GusD2_Slot1-25_1_3272.d	12	0	0	0	2	1	2	2	3	2	MMAR_4856|desA1|acyl-[acyl-carrier			FALSE
SQTVFMGDFPM(+15.99)MTEK	77.41	1763.76	15	3.2	882.889	2	43.3797	1.0757-1.1037	2270	3920	4360	7840	8680	9620	1840	513	1470	25400	32000	19700	58200	70500	38300	8830	14200	9990	2457928	37531	3Apr2022_DDH_SepWT_Slot1-50_1_3823.d	18	4	2	1	2	2	1	1	3	2	MMAR_0995|rpoB|DNA-directed	Oxidation (M)	M11:Oxidation (M):8.14	FALSE		LIRFDTTN(+0.98)TGEPETTKGEAEC(+57.02)AR	88.78	2596.21	23	5.1	650.062	4	28.7159	0.8743-0.9026																			2354203	13528	21Jan2022_DDH_GusWT1_Slot1-22_3_3265.d	2	0	0	0	0	0	0	1	0	1	MMAR_3123|MMAR_3123|conserved	Deamidation (NQ); Carbamidomethylation	C21:Carbamidomethylation:1000.00	FALSE		LSDYEQ(+0.98)ELELLR	53.13	1507.74	12	15.8	754.889	2	46.1293	1.0267-1.0548						237									6180				3066494	44474	21Jan2022_DDH_GusD2_Slot1-25_3_3274.d	2	0	0	0	0	0	2	0	0	0	MMAR_0163|MMAR_0163|conserved	Deamidation (NQ)		FALSE
SQTVFMGDFPMM(+15.99)TEK	76.82	1763.76	15	0.7	882.886	2	43.7914	1.0836-1.1115	1200	1650	1880			9620		710	598	7260	8690	9330			38300		5930	4830	2535321	42618	3Apr2022_DDH_SepDel_Slot1-49_1_3819.d	14	2	1	1	1	2	3	2	1	1	MMAR_0995|rpoB|DNA-directed	Oxidation (M)	M12:Oxidation (M):0.00	FALSE		LIRFDTTNTGEPETTKGEAEC(+57.02)AR	89.73	2595.22	23	-2.6	649.812	4	28.6065	0.8607-0.8890	3620	3760	3090	1710	1260	348	3310	4320	2910	24500	40400	11800	43100	9990	7240	29200	59400	38200	2359504	14194	21Jan2022_DDH_GusWT1_Slot1-22_2_3264.d	27	2	3	1	3	1	2	5	6	4	MMAR_3123|MMAR_3123|conserved	Carbamidomethylation	C21:Carbamidomethylation:1000.00	FALSE		LSDYEQELELLR	77.74	1506.76	12	2.2	754.387	2	46.1069	1.0233-1.0514																			2940826	44878	21Jan2022_DDH_GusD2_Slot1-25_2_3273.d	5	0	0	0	2	1	2	0	0	0	MMAR_0163|MMAR_0163|conserved			FALSE
SQTVFMGDFPMMTEK	93.49	1747.76	15	3.2	874.891	2	49.3933	1.0286-1.0567	858	744	852	9030	9450	10200	1250	1100	1410	6880	6570	6460	82300	137000	109000	8180	15500	14600	2775579	48345	3Apr2022_DDH_SepDel_Slot1-49_1_3821.d	18	1	1	1	3	4	3	1	2	2	MMAR_0995|rpoB|DNA-directed			FALSE		LISDEVYHGLVYEGAPPTS	19.74	2045.99	19	8.6	1024.01	2	43.7145	1.1800-1.2078						643									13200				2948602	38749	21Jan2022_DDH_GusD1_Slot1-24_3_3271.d	4	0	0	1	1	0	2	0	0	0	MMAR_5054|aspB|aspartate			FALSE		LSDYEQELELLRK	70.51	1634.85	13	-5.3	545.955	3	40.402	0.8027-0.8311				567									5340						2663021	36830	21Jan2022_DDH_GusD2_Slot1-25_1_3272.d	3	0	0	0	1	1	1	0	0	0	MMAR_0163|MMAR_0163|conserved			FALSE
SQVAEALDAAHR	14.5	1266.63	12	5.9	423.22	3	24.8636	0.7282-0.7564																			1770544	11098	3Apr2022_DDH_SepComp_Slot1-51_1_3825.d	1	0	0	0	0	0	0	0	0	1	MMAR_2444|MMAR_2444|transmembrane			FALSE		LISDEVYHGLVYEGAPPTSC(+57.02)AWQTSR	89.51	2935.38	26	2.3	979.47	3	47.4527	1.0301-1.0581	22100	19400	19100	15500	15200	16100				283000	188000	251000	178000	174000	202000				2924946	54954	21Jan2022_DDH_GusComp1_Slot1-26_2_3276.d	34	6	5	9	7	3	4	0	0	0	MMAR_5054|aspB|aspartate	Carbamidomethylation	C20:Carbamidomethylation:1000.00	FALSE		LSEALATQSWYLSTLR	63.56	1837.96	16	1.1	919.987	2	51.6453	1.1142-1.1421				1480	1390	1450			514				8340	15500	15600			7510	3136779	60993	21Jan2022_DDH_GusWT2_Slot1-23_3_3268.d	7	0	0	0	1	2	2	0	0	2	MMAR_3293|glnE|glutamate-ammonia-ligase			FALSE
SQVEEIIGQGQQAPSGHIPFTPR	123.34	2475.25	23	3.2	826.093	3	40.6688	0.9197-0.9478	18200	20000	23100	52700	51800	56700	11200	10800	11400	428000	218000	255000	865000	861000	975000	137000	130000	147000	2347905	37821	3Apr2022_DDH_SepDel_Slot1-49_1_3821.d	45	5	3	4	9	8	7	3	3	3	MMAR_5100|clpC1|ATP-dependent			FALSE		LISDITR	38.52	816.471	7	-2.5	409.241	2	18.8793	0.7491-0.7776	16000	16600	12900	11600	11800	9570	7270	8110	6600	165000	175000	203000	61000	236000	153000	83100	90000	40200	1729199	7760	21Jan2022_DDH_GusD1_Slot1-24_3_3271.d	22	2	2	4	1	4	3	2	2	2	MMAR_3150|MMAR_3150|zinc-containing			FALSE		LSEDHFAEPVAADAQGAQPVVC(+57.02)VGLPIPDMQIR	21.84	3529.73	33	3.4	1177.59	3	60.6583	1.1018-1.1298							156									5160			3585121	79207	21Jan2022_DDH_GusWT2_Slot1-23_1_3266.d	1	0	0	0	0	0	0	1	0	0	MMAR_3272|MMAR_3272|fatty	Carbamidomethylation	C22:Carbamidomethylation:1000.00	FALSE
SQVGATITHR	76.34	1068.57	10	-2.3	535.29	2	7.9331	0.8466-0.8747	3270		4140	3740	4280	4050	1360	1360	1450	58900		38600	39000	41300	42300	13200	13200	12700	740763	2871	3Apr2022_DDH_SepWT_Slot1-50_1_3822.d	21	3	2	2	4	5	2	1	1	1	MMAR_0065|ino1|myo-inositol-1-phosphate			FALSE		LISGGARGMGASHAR	16.36	1439.74	15	9.9	360.946	4	27.8914	0.7182-0.7468																			2066798	21836	21Jan2022_DDH_GusComp1_Slot1-26_1_3275.d	2	0	2	0	0	0	0	0	0	0	MMAR_0387|fabG3|3-ketoacyl-(acyl-carrier-protein)			FALSE		LSEEQLAALHDAVVSVLTDAVSR	90.29	2422.27	23	-0.5	808.43	3	75.9302	0.9241-0.9524							668	584	799							11900	3860	3450	4356726	104577	21Jan2022_DDH_GusWT2_Slot1-23_2_3267.d	8	0	0	0	1	1	1	3	1	1	MMAR_4559|MMAR_4559|formamidopyrimidine-DNA			FALSE
SQVGWDDPDTILVGTDFGPDSM(+15.99)TESGYPR	69.65	3157.38	29	13.8	1053.48	3	54.7569	1.0297-1.0578			383	252	262							3730	6440	6880					3071136	55605	3Apr2022_DDH_SepDel_Slot1-49_1_3819.d	10	0	0	2	2	2	4	0	0	0	MMAR_0779|MMAR_0779|peptidase	Oxidation (M)		FALSE		LISGQVGNPALDILR	105.24	1564.89	15	3.7	783.457	2	48.142	1.0323-1.0604		844	1210	14600	802	13900	12800	12300	12900		5770	8800	154000	7130	83900	255000	62700	68000	3164813	47312	21Jan2022_DDH_GusD1_Slot1-24_3_3271.d	37	4	3	6	3	2	4	5	5	5	MMAR_4090|atpH|ATP			FALSE		LSEGIGTIAAAFWPKPVVVR	87.68	2110.19	20	0.5	1056.1	2	62.7975	1.3408-1.3684							3330	3820	3010							27600	26500	33800	3709181	84611	21Jan2022_DDH_GusWT2_Slot1-23_2_3267.d	11	0	0	0	0	0	0	3	4	4	MMAR_3410|MMAR_3410|pyruvate			FALSE
SQVIEAVNLFR	73.2	1274.7	11	4.3	638.359	2	44.4181	0.9826-1.0107	5890	5830	6920	6060	6830	9650	2520	2740	2800	97400	96900	75600	64600	67300	99500	15400	16400	14600	2564935	43495	3Apr2022_DDH_SepDel_Slot1-49_1_3819.d	23	6	3	4	2	2	3	1	1	1	MMAR_1711|ilvN|acetolactate			FALSE		LISPEN(+0.98)KAYYIAAAFPSAC(+57.02)GK	76.52	2271.12	21	6.4	1136.58	2	44.7415	1.2645-1.2922			97									1120							2796128	49427	21Jan2022_DDH_GusComp1_Slot1-26_2_3276.d	1	0	0	1	0	0	0	0	0	0	MMAR_0451|pckA|iron-regulated	Deamidation (NQ); Carbamidomethylation	C19:Carbamidomethylation:1000.00	FALSE		LSEHAGSAR	71	926.457	9	-1.5	464.235	2	3.3525	0.7639-0.7924																			770561	224	21Jan2022_DDH_GusWT2_Slot1-23_1_3266.d	7	0	0	0	0	0	0	2	3	2	MMAR_2414|trpB|tryptophan			FALSE
SQVIEHISTAVASNLSK	97.72	1782.95	17	0	892.481	2	36.0023	1.1250-1.1530	94.8	689		2280	680	1410	340	178		2480	9280		40100	5420	17100	4250	2720		2149363	32095	3Apr2022_DDH_SepDel_Slot1-49_1_3819.d	21	1	4	0	6	4	3	1	1	1	MMAR_2677|eccD5|conserved			FALSE		LISPENK	48.21	799.444	7	-6.4	400.727	2	8.5003	0.7411-0.7696	20200	20000	18800	13500	12900	12400	2900	4600	4410	421000	264000	259000	272000	166000	165000	23800	66100	66400	1118518	2410	21Jan2022_DDH_GusComp1_Slot1-26_1_3275.d	22	3	2	2	4	2	2	1	4	2	MMAR_0451|pckA|iron-regulated			FALSE		LSEIAPPDATTPATFRYDPTDPTPTIGGPLLSSK	43.31	3525.79	34	0.7	1176.27	3	55.4114	1.1097-1.1376				784	754	726							6440	8120	10600				3524548	62203	21Jan2022_DDH_GusD2_Slot1-25_3_3274.d	4	0	0	0	1	1	2	0	0	0	MMAR_1910|MMAR_1910|hydrolase|571			FALSE
SQVLAEHC(+57.02)R	71.44	1098.52	9	-0.9	550.269	2	6.2488	0.8601-0.8882	575	640	755		1020	1010			79.4	7880	8450	9910		11400	9360			4650	700664	1706	3Apr2022_DDH_SepDel_Slot1-49_1_3819.d	13	1	1	2	1	2	1	2	1	2	MMAR_4673|MMAR_4673|conserved	Carbamidomethylation	C8:Carbamidomethylation:1000.00	FALSE		LISPENKAYYIAAAFPSAC(+57.02)GK	98.45	2270.14	21	4	757.724	3	44.9512	1.0177-1.0458	2510	64.3		7280	8860	8400				15900	1360		41600	98400	82500				3008376	41049	21Jan2022_DDH_GusD1_Slot1-24_3_3271.d	16	1	2	1	2	6	4	0	0	0	MMAR_0451|pckA|iron-regulated	Carbamidomethylation	C19:Carbamidomethylation:1000.00	FALSE		LSELAPLAGDPAFQQR	82.06	1711.89	16	2.4	856.954	2	42.4451	1.0548-1.0828		1560		1000	913	1100	232				3630		16200	36700	8640	5410			2763008	40409	21Jan2022_DDH_GusD2_Slot1-25_1_3272.d	10	0	1	0	2	4	1	1	0	1	MMAR_2568|MMAR_2568|carbohydrate			FALSE
SQVLRDYLD	70.98	1107.56	9	-2.5	554.784	2	28.6611	0.8499-0.8781	4710	5120	5260	10000	9990	9970	3250	3340	3370	53100	26700	60900	102000	103000	105000	43000	59100	44300	2009779	13948	3Apr2022_DDH_SepComp_Slot1-51_1_3826.d	18	2	1	2	2	2	2	2	3	2	MMAR_2011|sigA|RNA			FALSE		LISQRPTLSEEVLTDSR	75.01	1943.03	17	-1.1	648.684	3	33.7593	0.8584-0.8867	530	552								8770	4560								2354435	30446	21Jan2022_DDH_GusComp1_Slot1-26_1_3275.d	3	2	1	0	0	0	0	0	0	0	MMAR_1090|rpoA|DNA-directed			FALSE		LSELDLLLR	27.93	1070.63	9	-3.7	536.322	2	49.7854	0.8686-0.8969						385									3050				3246947	51578	21Jan2022_DDH_GusD2_Slot1-25_3_3274.d	1	0	0	0	0	0	1	0	0	0	MMAR_3069|MMAR_3069|conserved			FALSE
SQVVGTIDFVDDVDAAAVAK	95.89	2019.02	20	1.6	1010.52	2	50.6623	1.2155-1.2435	13000	14500	15100	15800	23300	23800	839	4280	4520	335000	183000	478000	442000	774000	906000	26700	44200	167000	3077445	30396	3Apr2022_DDH_SepComp_Slot1-51_1_3826.d	75	12	7	13	9	9	10	4	3	8	MMAR_4648|serC|phosphoserine			FALSE		LISQVGVSR	28.65	957.561	9	-4.1	479.786	2	17.1661	0.7936-0.8220			168									2370							1441663	9448	21Jan2022_DDH_GusComp1_Slot1-26_2_3276.d	1	0	0	1	0	0	0	0	0	0	MMAR_5171|ponA2|bifunctional			FALSE		LSELDTLREAASAAR	46.65	1601.84	15	-6.9	534.949	3	38.086	0.7993-0.8277							508									4630			2463869	35129	21Jan2022_DDH_GusWT2_Slot1-23_1_3266.d	5	0	1	0	0	0	0	1	2	1	MMAR_2501|recN|DNA			FALSE
SQWAEHR	36.68	912.42	7	-0.3	457.217	2	4.2962	0.7711-0.7992						202									3810				609877	838	3Apr2022_DDH_SepDel_Slot1-49_1_3819.d	1	0	0	0	0	0	1	0	0	0	MMAR_2184|MMAR_2184|amino			FALSE		LISTADQVWADADLLLK	81.03	1871	17	4.5	936.514	2	64.0043	1.1599-1.1878	15700	1380	14100							218000	9000	180000							3755375	93725	21Jan2022_DDH_GusComp1_Slot1-26_2_3276.d	18	7	4	7	0	0	0	0	0	0	MMAR_1928|ald|secreted			FALSE		LSELTSLGADR	59.27	1160.6	11	-0.3	581.309	2	26.2841	0.8595-0.8879	2020	1500		1560	1270		1390	1460	1450	23800	7710		9790	8040		30400	9120	8790	1902441	17850	21Jan2022_DDH_GusWT2_Slot1-23_2_3267.d	13	3	1	0	1	1	1	4	1	1	MMAR_0124|MMAR_0124|quinone			FALSE
SQWISSEAAR	13.78	1133.55	10	12.7	567.788	2	22.7497	0.8601-0.8882																			1463544	15570	3Apr2022_DDH_SepWT_Slot1-50_1_3822.d	1	0	0	1	0	0	0	0	0	0	MMAR_2218|ribG|bifunctional			FALSE		LISTETENIGHLGAR	25.41	1609.84	15	2.4	537.623	3	27.7042	0.8243-0.8527	257									2760									1981696	22018	21Jan2022_DDH_GusComp1_Slot1-26_3_3277.d	1	1	0	0	0	0	0	0	0	0	MMAR_4357|xseA|exodeoxyribonuclease			FALSE		LSEPSPYVEFDRR	54.73	1593.78	13	-0.3	532.267	3	30.5818	0.8061-0.8345					555	421								5770	6040				2180553	21570	21Jan2022_DDH_GusD2_Slot1-25_1_3272.d	4	0	0	0	2	1	1	0	0	0	MMAR_4376|coaA|pantothenate			FALSE
SQYEQLAEQNR	75.12	1364.63	11	2.5	683.325	2	15.3803	0.9366-0.9647	314	348								3660	6690								1101404	8471	3Apr2022_DDH_SepWT_Slot1-50_1_3823.d	4	1	2	1	0	0	0	0	0	0	#CONTAM#cont|000133|;#CONTAM#cont|000131|;#CONTAM#cont|000129|;#CONTAM#cont|000136|;#CONTAM#cont|000122|;#CONTAM#cont|000130|			FALSE		LISTQ(+0.98)YSGNPTFR	15.55	1483.73	13	13.8	742.883	2	28.5156	0.9681-0.9963	437									7220									2023708	23242	21Jan2022_DDH_GusComp1_Slot1-26_3_3277.d	1	1	0	0	0	0	0	0	0	0	MMAR_4577|pknD|transmembrane	Deamidation (NQ)	Q5:Deamidation (NQ):25.70	FALSE		LSEQGEFVK	66.74	1035.52	9	-1.2	518.769	2	16.4548	0.8254-0.8539	20900	14200	17200	14100	14100	12500	19000	19600	19100	409000	221000	425000	180000	262000	229000	336000	563000	475000	1426275	7965	21Jan2022_DDH_GusWT2_Slot1-23_2_3267.d	37	4	5	7	2	3	3	3	6	4	MMAR_1894|infB|translation			FALSE
SQYEQLAEQNRK	83.82	1492.73	12	0.9	747.371	2	11.898	1.0197-1.0477	1150	1170	1330	229			81.7	99	267	11400	12900	12900	3500			1440	1980	3770	1144177	3040	3Apr2022_DDH_SepComp_Slot1-51_1_3825.d	12	2	2	2	2	0	0	1	1	2	#CONTAM#cont|000133|;#CONTAM#cont|000131|;#CONTAM#cont|000129|;#CONTAM#cont|000136|;#CONTAM#cont|000122|;#CONTAM#cont|000130|			FALSE		LISTQYSGNPTFR	89.29	1482.75	13	1.6	742.382	2	28.4219	0.9625-0.9907	3650	3810	3530	3420	2730	2960	3700	3190	3970	105000	78300	45200	20600	40100	36700	92100	40600	50900	2087772	22416	21Jan2022_DDH_GusComp1_Slot1-26_1_3275.d	22	4	3	2	1	2	2	4	2	2	MMAR_4577|pknD|transmembrane			FALSE		LSEQPER	52.92	857.424	7	-4.5	429.717	2	5.4072	0.7411-0.7696	9600	6740	6890	5060	5580	5630	9450	9540	9440	167000	60900	127000	108000	111000	114000	184000	185000	173000	1000724	491	21Jan2022_DDH_GusComp2_Slot1-27_3_3280.d	17	2	1	2	2	2	2	2	2	2	MMAR_1767|mas|multifunctional			FALSE
SRADTFGPDGGEK	98.21	1335.61	13	0.2	668.81	2	9.0132	0.9118-0.9399	2090	2120	1040	3190	3480	3460	281	290	244	32400	20600	10300	24300	29000	45300	2750	3440	3740	833123	3458	3Apr2022_DDH_SepDel_Slot1-49_1_3819.d	25	4	3	4	2	3	3	2	2	2	MMAR_3085|prcB|proteasome			FALSE		LISVVDDC(+57.02)AQHLGQAAYLR	38.54	2128.07	19	3.2	710.367	3	42.5155	0.9715-0.9997																			2711819	45767	21Jan2022_DDH_GusComp1_Slot1-26_3_3277.d	1	1	0	0	0	0	0	0	0	0	MMAR_0763|MMAR_0763|conserved	Carbamidomethylation	C8:Carbamidomethylation:1000.00	FALSE		LSERAEGSITTEDVLSSQ(+0.98)N(+0.98)IEALAEK	18.41	2791.36	26	19.5	931.479	3	46.993	1.0065-1.0346				8620									111000						2995216	49210	21Jan2022_DDH_GusD2_Slot1-25_1_3272.d	1	0	0	0	1	0	0	0	0	0	MMAR_5364|pks13|polyketide	Deamidation (NQ); Deamidation (NQ)		FALSE
SRADVAR	14.3	773.414	7	13	387.719	2	8.1966	0.7293-0.7575		1590									13600								749162	2927	3Apr2022_DDH_SepWT_Slot1-50_1_3823.d	1	0	1	0	0	0	0	0	0	0	MMAR_4327|MMAR_4327|conserved			FALSE		LITAIVKPFTLDDVK	100.02	1671.98	15	1.7	836.999	2	49.9041	1.1253-1.1533	5800	27700	5870	16000	16200	3210	1220	1370	1860	32200	144000	32000	435000	385000	17500	9220	6680	12400	3254667	52809	21Jan2022_DDH_GusD1_Slot1-24_2_3270.d	40	5	5	3	7	7	3	3	5	2	MMAR_1788|glnB|nitrogen			FALSE		LSERAEGSITTEDVLSSQ(+0.98)NIEALAEK	33.18	2790.38	26	17.8	931.149	3	46.6825	0.9974-1.0256																			2887480	49006	21Jan2022_DDH_GusWT2_Slot1-23_1_3266.d	1	0	0	0	0	0	0	1	0	0	MMAR_5364|pks13|polyketide	Deamidation (NQ)	Q18:Deamidation (NQ):17.01	FALSE
SRANITVC(+57.02)V	12.96	1018.52	9	-2.2	510.268	2	16.1744	0.8139-0.8421																			1350529	5452	3Apr2022_DDH_SepComp_Slot1-51_1_3825.d	1	0	0	0	0	0	0	0	0	1	MMAR_3962|fas|fatty	Carbamidomethylation	C8:Carbamidomethylation:1000.00	FALSE		LITAIVKPFTLDDVKTSLEEAGVLGM(+15.99)TVSEIQ(+0.98)GYGR	46.71	3867.02	36	3.8	967.767	4	82.85	0.9794-1.0076																			4709689	120112	21Jan2022_DDH_GusComp1_Slot1-26_3_3277.d	2	1	0	0	1	0	0	0	0	0	MMAR_1788|glnB|nitrogen	Oxidation (M); Deamidation (NQ)		FALSE		LSERAEGSITTEDVLSSQN(+0.98)IEALAEK	21.47	2790.38	26	12.8	931.145	3	47.0848	1.0065-1.0346																			2995216	49210	21Jan2022_DDH_GusD2_Slot1-25_1_3272.d	2	0	1	0	1	0	0	0	0	0	MMAR_5364|pks13|polyketide	Deamidation (NQ)	N19:Deamidation (NQ):0.00	FALSE
SRDIVDK	30.41	831.445	7	-5.2	416.728	2	2.6639	0.7395-0.7677		440				305					3800				3780				507466	397	3Apr2022_DDH_SepDel_Slot1-49_1_3820.d	7	0	1	1	1	2	2	0	0	0	MMAR_5413|gltB|ferredoxin-dependent			FALSE		LITAIVKPFTLDDVKTSLEEAGVLGM(+15.99)TVSEIQGYGR	92.81	3866.04	36	-2.2	967.515	4	82.0604	0.9377-0.9659	649									8080									4646830	120289	21Jan2022_DDH_GusComp1_Slot1-26_2_3276.d	38	8	9	11	2	5	3	0	0	0	MMAR_1788|glnB|nitrogen	Oxidation (M)		FALSE		LSERAEGSITTEDVLSSQNIEALAEK	92.16	2789.39	26	3.5	930.808	3	46.5284	0.9941-1.0222			490	2050	1450	3800	634	1690	1970			6250	9820	15100	38800	9200	33300	11700	2898394	49723	21Jan2022_DDH_GusWT2_Slot1-23_2_3267.d	13	0	0	3	1	2	2	1	3	1	MMAR_5364|pks13|polyketide			FALSE
SRDPSDLR	28.79	944.467	8	2.6	473.242	2	5.0808	0.7756-0.8038				241	335								3000	7560					606642	1311	3Apr2022_DDH_SepWT_Slot1-50_1_3822.d	4	0	0	1	1	2	0	0	0	0	MMAR_0059|MMAR_0059|transcriptional			FALSE		LITAIVKPFTLDDVKTSLEEAGVLGMTVSEIQGYGR	32.73	3850.04	36	-17.1	963.502	4	87.2821	1.0020-1.0301																			4923697	122764	21Jan2022_DDH_GusComp1_Slot1-26_3_3277.d	1	1	0	0	0	0	0	0	0	0	MMAR_1788|glnB|nitrogen			FALSE		LSERAEGSITTEDVLSSQNIEALAEKVR	109.11	3044.56	28	7.8	762.154	4	52.4582	1.0053-1.0334							309	406	744							5620	7980	6260	3198139	63025	21Jan2022_DDH_GusWT2_Slot1-23_2_3267.d	10	0	0	0	2	0	1	3	3	1	MMAR_5364|pks13|polyketide			FALSE
SRDVLSVK	37.37	902.519	8	-3.5	452.265	2	10.2691	0.8083-0.8364				470	484								11700	16300					874132	4606	3Apr2022_DDH_SepDel_Slot1-49_1_3820.d	5	0	0	0	2	2	1	0	0	0	MMAR_3829|gdh|NAD-dependent			FALSE		LITATLQR	51.19	914.555	8	-3.1	458.283	2	20.93	0.7765-0.8050		8630	7310	6640	6470	5090	1940	2310	1180		109000	43100	41300	114000	31100	18200	19200	17600	1853696	9893	21Jan2022_DDH_GusD1_Slot1-24_1_3269.d	13	1	2	1	1	4	1	1	1	1	MMAR_1773|ppsD|phenolpthiocerol			FALSE		LSESITEFGTINSDYAAR	87.57	1972.94	18	2.2	987.478	2	41.7881	1.1063-1.1343				1320	1130	1410		619	639				9480	8430	18500		12800	5470	2729343	39189	21Jan2022_DDH_GusD2_Slot1-25_1_3272.d	9	0	1	0	1	1	2	1	2	1	MMAR_4614|MMAR_4614|dioxygenase|507			FALSE
SRDVTDGLEK	52.41	1118.56	10	-2.7	560.284	2	9.646	0.8544-0.8826	917	1020	914	1140	1140	1170	510	433	488	24600	12200	23500	22100	13200	15000	5680	5760	5450	841175	4094	3Apr2022_DDH_SepDel_Slot1-49_1_3820.d	13	2	1	2	2	1	1	2	1	1	MMAR_0432|ilvD|dihydroxy-acid			FALSE		LITDGDVAGAISAC(+57.02)RPESGTDM(+15.99)LAGIGGTPEGIIAAAAIR	88.46	3882.95	40	1.8	1295.32	3	61.484	1.1577-1.1856	4440	3680	3840	1330	1400					43600	25400	31800	20400	11500					3833018	75887	21Jan2022_DDH_GusD1_Slot1-24_2_3270.d	15	3	2	4	2	1	1	0	0	2	MMAR_4367|glpX|fructose	Carbamidomethylation; Oxidation (M)	C14:Carbamidomethylation:1000.00	FALSE		LSESLMGVGTFSADSR	52.13	1655.78	16	-0.8	828.898	2	40.5086	1.0289-1.0570																			2664101	35129	21Jan2022_DDH_GusD2_Slot1-25_2_3273.d	1	0	0	0	0	1	0	0	0	0	MMAR_2400|impA|inositol-monophosphatase			FALSE
SREQAAEIGR	65.29	1115.57	10	-2.4	558.79	2	5.5857	0.8477-0.8758	571	635	749	838	867		241		194	6230	7800	17300	8070	10200		3770		10200	629124	1545	3Apr2022_DDH_SepWT_Slot1-50_1_3822.d	12	1	1	3	1	1	1	1	0	3	MMAR_2415|trpA|tryptophan			FALSE		LITDGDVAGAISAC(+57.02)RPESGTDMLAGIGGTPEGIIAAAAIR	101.56	3866.95	40	6.5	1290	3	66.0131	1.1744-1.2023	15400	14800	16600	2790	1540	2680				216000	411000	174000	78900	39200	47100				4055731	83536	21Jan2022_DDH_GusD1_Slot1-24_2_3270.d	41	10	11	8	4	4	4	0	0	0	MMAR_4367|glpX|fructose	Carbamidomethylation	C14:Carbamidomethylation:1000.00	FALSE		LSETGAAQ(+0.98)AAAVAEYLADRDVVAVVASPLQR	48.94	3141.63	31	16.3	1048.23	3	68.8451	1.0828-1.1108									93.2									3710	3993279	96171	21Jan2022_DDH_GusWT2_Slot1-23_3_3268.d	1	0	0	0	0	0	0	0	0	1	MMAR_0871|MMAR_0871|conserved	Deamidation (NQ)	Q8:Deamidation (NQ):33.68	FALSE
SREQVPETLWPVLK	84.28	1680.92	14	-3.1	561.312	3	42.6018	0.8026-0.8308	252		588	1380	1730	2420				9240		12500	16400	19800	28900				2452011	40884	3Apr2022_DDH_SepDel_Slot1-49_1_3820.d	28	4	2	4	4	7	5	1	1	0	MMAR_3721|MMAR_3721|conserved			FALSE		LITFIDTPGHEAFTAM(+15.99)R	88.5	1934.96	17	1.1	968.486	2	42.6789	1.1421-1.1700	3890	8390	8320	11900	24200	23900	5160	10300	8450	35000	57800	122000	149000	292000	272000	34200	75300	56100	2898573	38778	21Jan2022_DDH_GusD1_Slot1-24_2_3270.d	43	4	3	5	4	6	6	6	4	5	MMAR_1894|infB|translation	Oxidation (M)		FALSE		LSETGAAQAAAVAEYLADRDVVAVVASPLQ(+0.98)R	32.54	3141.63	31	10.6	1048.23	3	69.226	1.0895-1.1175				132									4450						4086732	83946	21Jan2022_DDH_GusD2_Slot1-25_1_3272.d	1	0	0	0	1	0	0	0	0	0	MMAR_0871|MMAR_0871|conserved	Deamidation (NQ)	Q30:Deamidation (NQ):9.54	FALSE
SRFETDK	43.32	881.424	7	-4.6	441.717	2	1.5051	0.7564-0.7846	235	346	272	224	255	250				6840	13100	8990	6940	8670	5610				411793	205	3Apr2022_DDH_SepDel_Slot1-49_1_3820.d	6	1	1	1	1	1	1	0	0	0	MMAR_1295|sahH|adenosylhomocysteinase			FALSE		LITFIDTPGHEAFTAMR	101.81	1918.96	17	-1.7	640.66	3	47.7327	0.8516-0.8799	49900	49300	48700	27100	22800	25400			159	1140000	1780000	1700000	690000	669000	589000			1660	3047044	57469	21Jan2022_DDH_GusComp1_Slot1-26_1_3275.d	57	10	11	12	8	8	7	0	0	1	MMAR_1894|infB|translation			FALSE		LSETGAAQAAAVAEYLADRDVVAVVASPLQR	84.09	3140.65	31	4.4	786.172	4	69.1083	1.0132-1.0413				1400	905	992	8220	2310	2730				19800	8210	20300	38500	24000	12800	4019834	95843	21Jan2022_DDH_GusWT2_Slot1-23_2_3267.d	12	0	0	0	2	1	3	2	2	2	MMAR_0871|MMAR_0871|conserved			FALSE
SRFTIAAK	19.04	892.513	8	10.1	447.268	2	11.5818	0.7992-0.8274																			932512	5512	3Apr2022_DDH_SepDel_Slot1-49_1_3821.d	1	0	0	0	1	0	0	0	0	0	MMAR_1583|citE_2|citrate			FALSE		LITFTTGFER	68.61	1183.62	10	-1.8	592.818	2	39.8535	0.8697-0.8981	956	1250	1540		1070	1020				7010	18300	20500		6030	19600				2756154	31701	21Jan2022_DDH_GusD1_Slot1-24_3_3271.d	10	2	2	2	0	1	3	0	0	0	MMAR_3245|asnB|asparagine			FALSE		LSEVVDDIAADDEIR	80.84	1658.8	15	2.9	830.41	2	38.2884	1.0413-1.0694	64.7	1090		1050	329	918		377		1900	4330		10400	17700	21500		11600		2676011	30353	21Jan2022_DDH_GusD2_Slot1-25_3_3274.d	11	2	2	0	1	2	2	0	2	0	MMAR_0245|echA8_7|enoyl-CoA			FALSE
SRGEQWVK	12.71	988.509	8	-0.6	495.262	2	7.2067	0.7902-0.8184	496									6380									675328	2326	3Apr2022_DDH_SepWT_Slot1-50_1_3824.d	1	1	0	0	0	0	0	0	0	0	MMAR_2402|hisI|phosphoribosyl-AMP			FALSE		LITGDHPITAAAIAEELGLR	34.63	2060.13	20	-3.6	687.714	3	59.7269	0.8663-0.8947					109									2780					3747467	72839	21Jan2022_DDH_GusD1_Slot1-24_2_3270.d	1	0	0	0	0	1	0	0	0	0	MMAR_0740|ctpH|metal			FALSE		LSEYLYQGDVTAK	75.23	1485.74	13	1.1	743.876	2	29.1957	0.9986-1.0267				610									4650						2108327	18869	21Jan2022_DDH_GusD2_Slot1-25_2_3273.d	10	1	0	1	1	1	1	3	1	1	MMAR_3068|MMAR_3068|conserved			FALSE
SRGLGTGHFFN(+0.98)R	15.89	1348.66	12	-10.3	450.557	3	22.7083	0.7530-0.7812			1370									10100							1458815	15476	3Apr2022_DDH_SepWT_Slot1-50_1_3822.d	1	0	0	1	0	0	0	0	0	0	MMAR_2421|tesB1|acyl-CoA	Deamidation (NQ)		FALSE		LITLLELRPDLAQ(+0.98)PPPGSIAALAAR	24.78	2596.5	25	11.6	866.516	3	65.6363	1.0132-1.0413			98.5									1520							3839704	97405	21Jan2022_DDH_GusComp1_Slot1-26_2_3276.d	1	0	0	1	0	0	0	0	0	0	MMAR_4670|MMAR_4670|conserved	Deamidation (NQ)		FALSE		LSEYPYLVPLIDR	57.39	1576.85	13	-0.8	789.432	2	54.9918	1.0312-1.0593				937	704	1600		423					11000	11100	14100		5380		3378925	61192	21Jan2022_DDH_GusD2_Slot1-25_2_3273.d	4	0	0	0	1	1	1	0	1	0	MMAR_2070|MMAR_2070|conserved			FALSE
SRIPIGLPETELFAGIESSQ	53.3	2143.12	20	7.9	1072.57	2	59.4534	1.1977-1.2256						139									1690				3301357	58711	3Apr2022_DDH_SepDel_Slot1-49_1_3819.d	1	0	0	0	0	0	1	0	0	0	MMAR_4385|mca|mycothiol			FALSE		LITLLELRPDLAQPPPGSIAALAAR	66.88	2595.51	25	3.6	866.181	3	65.5024	1.0065-1.0346	229		499							3800		10400							3861002	96455	21Jan2022_DDH_GusComp1_Slot1-26_3_3277.d	5	1	2	2	0	0	0	0	0	0	MMAR_4670|MMAR_4670|conserved			FALSE		LSEYPYLVPLIDREIR	67.98	1975.08	16	3.2	659.369	3	55.8364	0.9331-0.9614							499		505							4280		6930	3344566	70402	21Jan2022_DDH_GusWT2_Slot1-23_3_3268.d	3	0	0	0	0	0	0	1	0	2	MMAR_2070|MMAR_2070|conserved			FALSE
SRKPLIAGNWK	64.95	1268.74	11	0.2	423.919	3	15.0734	0.7564-0.7846	609					4180	220	422	2640	10300					25900	7250	4340	15500	1088182	8227	3Apr2022_DDH_SepWT_Slot1-50_1_3823.d	10	2	2	1	0	0	1	2	1	1	MMAR_2241|tpi|triosephosphate			FALSE		LITLTSTYDHR	79.44	1318.69	11	0.2	660.351	2	25.8783	0.9456-0.9738	10600	15100	11000	11900	11700	9500	1820	2000	291	112000	161000	110000	157000	146000	123000	17600	22400	3040	2070747	14661	21Jan2022_DDH_GusD1_Slot1-24_2_3270.d	36	4	4	4	5	4	4	4	5	2	MMAR_4194|kgd|alpha-ketoglutarate			FALSE		LSFAETR	38.95	822.423	7	-3.9	412.217	2	16.6353	0.7628-0.7913	3720	1950		2510	2250	2190	3490	3690	3400	19600	10800		14900	15900	15300	22200	52100	22100	1495952	7190	21Jan2022_DDH_GusD2_Slot1-25_1_3272.d	12	2	1	2	1	1	1	1	2	1	MMAR_3710|nirA_2|ferredoxin-dependent;MMAR_3416|nirA|ferredoxin-dependent			FALSE
SRLPGYTAGDTDLAWSR	101	1864.91	17	-2.2	622.641	3	33.4216	0.8218-0.8499	2850	2890	2830	3840	4130	3930	1400	1270	1380	41800	60300	19900	76700	82400	51600	11300	18500	22100	2243561	17834	3Apr2022_DDH_SepComp_Slot1-51_1_3826.d	24	2	3	1	4	5	4	1	2	2	MMAR_2251|opcA|OXPP			FALSE		LITLTSTYDHRIIQ(+0.98)GAESGDFLR	41.26	2606.33	23	-14.7	652.581	4	29.929	0.9264-0.9546	866	1530								16700	28600								2169807	24729	21Jan2022_DDH_GusComp1_Slot1-26_1_3275.d	5	2	3	0	0	0	0	0	0	0	MMAR_4194|kgd|alpha-ketoglutarate	Deamidation (NQ)		FALSE		LSFAGPSEDIR	58.42	1190.59	11	0	596.304	2	31.1981	0.8935-0.9218	6480	5950								16200	39800								2249638	17422	21Jan2022_DDH_GusComp2_Slot1-27_2_3279.d	18	3	4	5	1	1	1	1	1	1	MMAR_5054|aspB|aspartate			FALSE
SRLTEALAQAPAR	74.77	1382.76	13	-4.1	461.926	3	23.4165	0.7880-0.8162				831	1660	1790							7820	20400	20900				1537313	17033	3Apr2022_DDH_SepDel_Slot1-49_1_3819.d	9	0	0	0	3	3	3	0	0	0	MMAR_3340|accD6|acetyl/propionyl-CoA			FALSE		LITPELVDQR	49.29	1182.66	10	-3.1	592.336	2	32.3352	0.8924-0.9207		2230									26300								2278720	27964	21Jan2022_DDH_GusComp1_Slot1-26_1_3275.d	2	0	2	0	0	0	0	0	0	0	MMAR_5064|bphD|2-hydroxy-6-OXO-6-phenylhexa-2,4-dienoate			FALSE		LSFAGPSEDIREALR	76.04	1659.86	15	-3.4	554.291	3	41.9814	0.7890-0.8175	138		729	18000	15400	18200	20600	36200	35000	2060		4260	134000	115000	142000	271000	456000	295000	2676427	40966	21Jan2022_DDH_GusWT2_Slot1-23_2_3267.d	33	1	1	1	4	5	4	5	8	4	MMAR_5054|aspB|aspartate			FALSE
SRNDQVATLFR	56.92	1305.68	11	-3.8	436.232	3	23.7617	0.7349-0.7632	358	737	166	119	187	227				6010	6800	2640	3190	2510	3240				1509783	16386	3Apr2022_DDH_SepWT_Slot1-50_1_3823.d	14	3	4	1	1	2	3	0	0	0	MMAR_2469|argH|argininosuccinate			FALSE		LITPELVDQRFELAR	75.66	1798.99	15	-0.1	600.672	3	47.1818	0.8595-0.8879	7780	10700	9870	8330	6360	6970	1030			241000	83800	58200	109000	45900	93600	5900			2941401	53796	21Jan2022_DDH_GusComp1_Slot1-26_3_3277.d	19	4	3	2	3	1	3	1	1	1	MMAR_5064|bphD|2-hydroxy-6-OXO-6-phenylhexa-2,4-dienoate			FALSE		LSFAGPSEDIREALRR	20.81	1815.96	16	-11.1	454.992	4	42.2224	0.7399-0.7685								624									4470		2685099	41295	21Jan2022_DDH_GusWT2_Slot1-23_2_3267.d	2	0	0	0	0	0	0	0	1	1	MMAR_5054|aspB|aspartate			FALSE
SRNDVSPDVTADIAAIQQVK	77.88	2126.1	20	-0.6	709.706	3	41.0608	0.9658-0.9938	865	1090		2260	2160	2880	236		249	6230	16500		22900	19200	18800	2950		2890	2354717	35363	3Apr2022_DDH_SepWT_Slot1-50_1_3823.d	15	1	4	0	3	3	2	1	0	1	MMAR_0560|MMAR_0560|conserved			FALSE		LITTQLNNER	56.15	1200.65	10	-3.8	601.328	2	19.3256	0.9049-0.9331	2270	2040	1940	1260	1600	1300	670	759	681	17800	62100	30900	23000	11500	9400	14400	6480	8200	1569422	12062	21Jan2022_DDH_GusComp1_Slot1-26_3_3277.d	16	1	4	2	2	1	1	2	1	2	MMAR_5030|fadE29|acyl-CoA			FALSE		LSGAETAVAEC(+57.02)AAAVSEVDER	63.3	2133.98	21	-0.3	1068	2	40.839	1.1622-1.1900						277									2620				2803803	34854	21Jan2022_DDH_GusD2_Slot1-25_3_3274.d	1	0	0	0	0	0	1	0	0	0	MMAR_4142|MMAR_4142|conserved	Carbamidomethylation	C11:Carbamidomethylation:1000.00	FALSE
SRNEIDQAR	65.46	1087.54	9	-1.3	544.775	2	3.6263	0.8477-0.8758	295	267	341	231	330					3970	4260	8380	4070	11000					552242	677	3Apr2022_DDH_SepDel_Slot1-49_1_3820.d	10	1	1	2	1	2	1	0	1	1	MMAR_0374|fadE2|acyl-CoA			FALSE		LITVSGQVSGGAPLPPDQ(+0.98)VNTEFYFK	54.52	2764.4	26	0.7	1383.21	2	54.8732	1.3794-1.4069		164				441					5640				5740				3407361	74796	21Jan2022_DDH_GusComp1_Slot1-26_1_3275.d	5	0	2	2	0	0	1	0	0	0	MMAR_4819|MMAR_4819|conserved	Deamidation (NQ)	Q18:Deamidation (NQ):14.04	FALSE		LSGAGLLGGGGK	60.69	985.556	12	-3.3	493.783	2	22.5751	0.8129-0.8414			300	535		369	320					4350	5260		5690	4630			1776403	12322	21Jan2022_DDH_GusComp2_Slot1-27_1_3278.d	6	1	0	1	1	1	1	1	0	0	MMAR_0142|ltp1_1|lipid-transfer			FALSE
SRPDGIGK	50.22	828.445	8	-3.7	415.228	2	2.4833	0.7665-0.7947	2320	2570	2700	2010	2140	1940				19500	13200	30300	22500	13100	41000				482391	351	3Apr2022_DDH_SepDel_Slot1-49_1_3821.d	17	3	2	3	2	1	3	1	1	1	MMAR_4676|fadB|fatty			FALSE		LITVSGQVSGGAPLPPDQVNTEFYFK	84.81	2763.41	26	4.3	922.149	3	55.0302	1.0200-1.0480	7460	8550	7470	5740	5050	5290				62200	27300	35700	10300	64500	9950				3314373	73581	21Jan2022_DDH_GusComp1_Slot1-26_2_3276.d	24	6	5	3	2	7	1	0	0	0	MMAR_4819|MMAR_4819|conserved			FALSE		LSGAGRGTAAK	21.33	987.546	11	9.9	494.785	2	26.1279	0.8072-0.8357																			2006058	13935	21Jan2022_DDH_GusComp2_Slot1-27_3_3280.d	1	0	0	1	0	0	0	0	0	0	MMAR_2228|MMAR_2228|conserved			FALSE
SRPDGIGKTPITK	74.51	1368.77	13	-5.6	457.262	3	12.0716	0.7744-0.8026	1480		1620	1960	2280			259	583	26900		14100	17700	17300			5880	8390	985674	5835	3Apr2022_DDH_SepDel_Slot1-49_1_3819.d	11	2	1	1	1	1	1	1	2	1	MMAR_4676|fadB|fatty			FALSE		LITVTPELATLADAC(+57.02)PAGARPDEPYRR	81.19	2952.51	27	1.1	739.136	4	49.809	0.9218-0.9501	4950	4880	5830	6970	7170	7800				29400	74500	34100	53400	55600	25100				3246913	52471	21Jan2022_DDH_GusD1_Slot1-24_2_3270.d	12	2	3	2	2	2	1	0	0	0	MMAR_2247|ppc|phosphoenolpyruvate	Carbamidomethylation	C15:Carbamidomethylation:1000.00	FALSE		LSGAMFRLAGALGATQA	14.83	1633.86	17	-3.9	545.625	3	56.8786	0.8584-0.8867																			3511478	52841	21Jan2022_DDH_GusComp2_Slot1-27_3_3280.d	1	0	0	1	0	0	0	0	0	0	MMAR_0997|MMAR_0997|ceramidase|638			FALSE
SRPDVSDQR	51.81	1058.51	9	-4.4	530.26	2	3.7902	0.8285-0.8567					223									2460					585572	635	3Apr2022_DDH_SepDel_Slot1-49_1_3819.d	3	0	0	0	1	1	1	0	0	0	MMAR_4577|pknD|transmembrane			FALSE		LIVATQTGALLDQR	85.59	1497.85	14	3.9	749.936	2	38.3438	1.0188-1.0469	221	580	626		335					8380	10400	4760		3110					2476375	36511	21Jan2022_DDH_GusComp1_Slot1-26_2_3276.d	6	2	2	1	0	1	0	0	0	0	MMAR_5068|fadE34|acyl-CoA			FALSE		LSGDEATGANIVR	90.21	1301.66	13	0.6	651.836	2	19.9529	0.9037-0.9320	52400	37600	44300	21300	19800	20500	14000	14500	13900	1460000	1030000	1240000	385000	233000	252000	168000	173000	165000	1697194	8200	21Jan2022_DDH_GusComp2_Slot1-27_3_3280.d	41	9	10	9	3	2	2	2	2	2	MMAR_0759|groEL2|60			FALSE
SRPGEGIVTLEHTGR	76.73	1607.84	15	-1.5	536.952	3	18.7798	0.8533-0.8815	1360	1770		1430	1610		1010	1010	1110	11400	11400		11300	23300		16800	16400	8980	1473451	6937	3Apr2022_DDH_SepComp_Slot1-51_1_3825.d	12	1	1	1	1	2	1	2	2	1	MMAR_3846|MMAR_3846|conserved			FALSE		LIVDLM(+15.99)YEGGIAR	81.12	1464.76	13	2.8	733.392	2	43.3009	0.9941-1.0222	7970	19000	12200	4430	9140	6780		803	1150	154000	343000	312000	64600	145000	168000		11700	32800	2825436	48144	21Jan2022_DDH_GusComp1_Slot1-26_1_3275.d	27	3	4	5	5	3	3	0	2	2	MMAR_1712|ilvC|ketol-acid	Oxidation (M)		FALSE		LSGDEIKR	52.71	916.498	8	-4.6	459.254	2	8.4565	0.7981-0.8266	1340	811	960	1580	1210	1240	2530	2380	2190	22700	12100	7100	12800	12300	11700	20700	38200	16900	1089267	1896	21Jan2022_DDH_GusComp2_Slot1-27_1_3278.d	13	2	2	1	2	1	1	1	2	1	MMAR_3246|cbhK|carbohydrate			FALSE
SRPGLPVEYLQ(+0.98)VPSAAM(+15.99)GR	29.74	2044.04	19	7.6	682.36	3	40.7684	0.8556-0.8837																			2342447	35144	3Apr2022_DDH_SepWT_Slot1-50_1_3822.d	2	0	1	1	0	0	0	0	0	0	MMAR_2777|fbpB|secreted;MMAR_5368|fbpA|secreted	Deamidation (NQ); Oxidation (M)		FALSE		LIVDLMYEGGIAR	80.99	1448.77	13	4.8	725.396	2	50.1254	1.0098-1.0379	6080	6470	6230							26300	29300	54500							3057194	61130	21Jan2022_DDH_GusComp1_Slot1-26_2_3276.d	4	1	1	2	0	0	0	0	0	0	MMAR_1712|ilvC|ketol-acid			FALSE		LSGDRN(+0.98)PLHSDPWFAK	36.55	1839.89	16	7.6	614.309	3	41.8797	0.8129-0.8414				71.1									2320						2735118	39402	21Jan2022_DDH_GusD2_Slot1-25_1_3272.d	2	0	0	0	1	0	0	0	0	1	MMAR_1155|MMAR_1155|conserved	Deamidation (NQ)		FALSE
SRPGLPVEYLQVPSAAM(+15.99)GR	20.77	2043.06	19	-8.5	682.02	3	40.6956	0.8544-0.8826		74.6									1650								2335756	34942	3Apr2022_DDH_SepWT_Slot1-50_1_3823.d	1	0	1	0	0	0	0	0	0	0	MMAR_2777|fbpB|secreted;MMAR_5368|fbpA|secreted	Oxidation (M)		FALSE		LIVGAATVAVEETMK	101.65	1530.83	15	-0.1	766.423	2	45.241	1.1186-1.1466		638	771								8170	11600							2819360	50411	21Jan2022_DDH_GusComp1_Slot1-26_2_3276.d	4	0	2	2	0	0	0	0	0	0	MMAR_4356|MMAR_4356|conserved			FALSE		LSGDRNPLHSDPWFAK	69.68	1838.91	16	-3	613.974	3	38.569	0.8107-0.8391				2120	2170	3400	3930	2330	1580				26500	26000	29500	10500	5830	7020	2491306	34756	21Jan2022_DDH_GusWT2_Slot1-23_3_3268.d	36	0	0	0	8	10	9	3	2	4	MMAR_1155|MMAR_1155|conserved			FALSE
SRPIIADPFAEPLVR	98.9	1679.94	15	-3.4	560.984	3	44.1402	0.8195-0.8477	1870	1900	2070	3020	2120	4030	432	1090	297	35100	14300	46200	62200	18500	71300	8950	15500	10200	2499698	38513	3Apr2022_DDH_SepWT_Slot1-50_1_3823.d	22	3	2	3	3	2	3	2	2	2	MMAR_4570|MMAR_4570|conserved			FALSE		LIVGHPVNPTTVK	34.01	1373.8	13	-2.2	458.941	3	23.6307	0.8027-0.8311	368	437								3460	4140								1859450	16574	21Jan2022_DDH_GusComp1_Slot1-26_1_3275.d	2	1	1	0	0	0	0	0	0	0	MMAR_0542|eccB3|conserved			FALSE		LSGEVAVGGAK	62.91	986.54	11	-2.6	494.276	2	13.3272	0.7708-0.7993	826	441	634	684	764	522	1230	1130	1020	7320	4400	10800	6490	7030	11200	9850	9920	10800	1250578	5617	21Jan2022_DDH_GusWT2_Slot1-23_1_3266.d	11	1	1	2	1	1	2	1	1	1	MMAR_4083|murA|UDP-N-acetylglucosamine			FALSE
SRPIINTR	58.15	955.556	8	-0.8	478.785	2	7.6075	0.8116-0.8398	361	385	370	1070	1070	753				4770	4510	5150	18500	18700	23900				736814	2630	3Apr2022_DDH_SepDel_Slot1-49_1_3821.d	12	1	1	1	2	2	3	1	1	0	MMAR_3083|MMAR_3083|conserved			FALSE		LIVHSSVADDVVAR	112.76	1479.8	14	-3.5	494.274	3	27.3843	0.7651-0.7936	10800	11400	9200	9050	9250	7340	1780	1500	2000	192000	166000	144000	122000	76300	75600	9000	9440	9800	2039154	21075	21Jan2022_DDH_GusComp1_Slot1-26_1_3275.d	32	5	5	5	5	3	4	1	3	1	MMAR_1240|pcd|piperideine-6-carboxilic			FALSE		LSGEVAVGGAKN	15.63	1100.58	12	8.6	551.303	2	15.5961	0.8618-0.8901						858									5080				1567968	5973	21Jan2022_DDH_GusD2_Slot1-25_3_3274.d	1	0	0	0	0	0	1	0	0	0	MMAR_4083|murA|UDP-N-acetylglucosamine			FALSE
SRPLITNM(+15.99)IR	21.84	1215.68	10	-3	608.843	2	17.324	0.9186-0.9467				118									4980						1210951	10486	3Apr2022_DDH_SepDel_Slot1-49_1_3821.d	4	1	1	0	2	0	0	0	0	0	MMAR_5481|parB|chromosome	Oxidation (M)		FALSE		LIVIEM(+15.99)NPR	41.59	1099.61	9	-0.6	550.81	2	25.2792	0.8391-0.8675				1980	2000		1110	1380	1310				22600	18600		30000	20900	23200	2204632	11350	21Jan2022_DDH_GusWT1_Slot1-22_2_3264.d	13	0	0	0	3	2	1	3	2	2	MMAR_2199|carB|carbamoyl-phosphate	Oxidation (M)		FALSE		LSGEYPPVR	64.47	1016.53	9	-1.7	509.271	2	18.4025	0.8084-0.8368	27200	11400	13500	10400	10300	9940	6880	6230	5970	94000	46100	63700	128000	121000	91300	22400	37000	114000	1578866	8528	21Jan2022_DDH_GusD2_Slot1-25_2_3273.d	37	5	2	6	5	4	4	2	2	7	MMAR_1762|pks15/1|polyketide			FALSE
SRPLITNMIR	61.63	1199.68	10	2.6	600.849	2	26.8643	0.9220-0.9500						272									3270				1707129	20916	3Apr2022_DDH_SepDel_Slot1-49_1_3819.d	3	0	0	0	1	1	1	0	0	0	MMAR_5481|parB|chromosome			FALSE		LIVIEMNPR	56.48	1083.61	9	-0.8	542.812	2	35.7571	0.8765-0.9049	3030	2360	4470	2290	2250	837				20600	12800	30000	14500	14200	6160				2559953	27389	21Jan2022_DDH_GusD1_Slot1-24_2_3270.d	13	2	2	2	2	2	3	0	0	0	MMAR_2199|carB|carbamoyl-phosphate			FALSE		LSGFEVSTAVDGAEALR	105.39	1720.86	17	1.4	861.44	2	45.2496	1.0884-1.1164	10700	11300	11100	28800	26700	27900	17800	26200	26100	90600	92800	111000	312000	271000	416000	262000	294000	290000	2813579	46484	21Jan2022_DDH_GusWT2_Slot1-23_1_3266.d	44	7	6	6	4	3	5	5	4	4	MMAR_4633|prrA|two			FALSE
SRPNLRGLLVPR	12.83	1376.84	12	6.5	689.43	2	49.934	0.9826-1.0107	1620									3530									2760562	42598	3Apr2022_DDH_SepWT_Slot1-50_1_3824.d	1	1	0	0	0	0	0	0	0	0	MMAR_2199|carB|carbamoyl-phosphate			FALSE		LIVM(+15.99)IGEIGGDAEER	78.41	1616.81	15	3.9	809.414	2	41.3026	1.0391-1.0671	404	7380	2510			5160	4630	2890	4810	18500	28800	26700			25200	11500	10100	24100	2718240	43845	21Jan2022_DDH_GusComp1_Slot1-26_1_3275.d	12	2	1	2	0	1	1	2	1	2	MMAR_4549|sucD|succinyl-CoA	Oxidation (M)		FALSE		LSGGERR	15.21	773.414	7	11.8	387.719	2	7.9137	0.7205-0.7491						805									7180				1197326	1496	21Jan2022_DDH_GusD2_Slot1-25_3_3274.d	1	0	0	0	0	0	1	0	0	0	MMAR_3830|MMAR_3830|ATP-binding			FALSE
SRPSVPVYGA	35.44	1031.54	10	-1.7	516.776	2	21.5602	0.8263-0.8544						1050									6790				1449992	14996	3Apr2022_DDH_SepDel_Slot1-49_1_3819.d	1	0	0	0	0	0	1	0	0	0	MMAR_5036|MMAR_5036|short-chain			FALSE		LIVM(+15.99)IGEIGGDAEERAADFIK	48.05	2262.16	21	1.6	755.061	3	55.5779	0.9884-1.0166				626									8690						3543954	64923	21Jan2022_DDH_GusD1_Slot1-24_2_3270.d	2	0	0	0	1	1	0	0	0	0	MMAR_4549|sucD|succinyl-CoA	Oxidation (M)		FALSE		LSGGQVVELSQ(+0.98)PGPPAGLPPGPPPGAPPGPQFG	27.94	3056.56	33	11.2	1019.87	3	57.0672	1.0132-1.0413						161									2240				3609950	65102	21Jan2022_DDH_GusD2_Slot1-25_3_3274.d	1	0	0	0	0	0	1	0	0	0	MMAR_2166|MMAR_2166|proline	Deamidation (NQ)	Q11:Deamidation (NQ):25.98	FALSE
SRPVLER	25.48	855.493	7	-13.2	428.748	2	6.2162	0.8004-0.8285				155									3670						678609	1899	3Apr2022_DDH_SepDel_Slot1-49_1_3820.d	2	0	0	0	1	1	0	0	0	0	MMAR_2666|cyp143A4|cytochrome			FALSE		LIVMIGEIGGDAEER	95.3	1600.81	15	3.7	801.417	2	45.8523	1.0357-1.0638	2800	4150	4300	1720	2600	2190				11000	21100	21600	13700	19800	21900				3050831	42716	21Jan2022_DDH_GusD1_Slot1-24_3_3271.d	9	1	1	1	2	2	2	0	0	0	MMAR_4549|sucD|succinyl-CoA			FALSE		LSGGQVVELSQPGPPAGLPPGPPPGAPPGPQFG	40.4	3055.58	33	4.7	1019.54	3	57.0991	1.0132-1.0413				932									5890						3609950	65102	21Jan2022_DDH_GusD2_Slot1-25_3_3274.d	2	0	0	0	1	0	1	0	0	0	MMAR_2166|MMAR_2166|proline			FALSE
SRPYLGDVLAADAPR	79.45	1599.84	15	1	534.287	3	34.2948	0.8364-0.8646	769	749	791	1320	986	1030	364	336	430	10200	6820	14500	12700	19200	20600	7270	4150	4140	2037797	29915	3Apr2022_DDH_SepDel_Slot1-49_1_3821.d	16	2	2	2	2	2	2	2	1	1	MMAR_2360|ansA|L-aparaginase			FALSE		LIVNQAYEN(+0.98)MGLASTQTLGGILDGLM(+15.99)R	31.6	2894.45	27	7	965.831	3	70.3115	1.0155-1.0436						301									8730				4266975	87132	21Jan2022_DDH_GusD1_Slot1-24_3_3271.d	2	0	0	0	0	0	2	0	0	0	MMAR_0778|echA2|enoyl-CoA	Deamidation (NQ); Oxidation (M)	N9:Deamidation (NQ):0.00;M26:Oxidation (M):55.57	FALSE		LSGIDAIALADQLIR	58.41	1567.89	15	7.5	784.96	2	66.7442	1.0593-1.0873							431		506							4030		4690	3883098	90741	21Jan2022_DDH_GusWT2_Slot1-23_1_3266.d	3	0	0	0	0	0	0	1	1	1	MMAR_4075|fadA4|acetyl-CoA			FALSE
SRPYLVGER	64.2	1075.58	9	-1.2	538.795	2	12.1735	0.8522-0.8803	2490	2620	2760	2600	2640	2840	873	767	838	34200	20000	19200	18400	18600	19100	6680	14600	14100	1215678	3162	3Apr2022_DDH_SepComp_Slot1-51_1_3826.d	12	2	1	1	1	1	1	1	2	2	MMAR_1041|atsA|arylsulfatase			FALSE		LIVNQAYENM(+15.99)GLASTQTLGGILDGLM(+15.99)R	77.2	2909.46	27	5.1	970.833	3	63.6801	1.0211-1.0492				894	884	781							6790	6060	5760				3936729	77628	21Jan2022_DDH_GusD1_Slot1-24_3_3271.d	3	0	0	0	1	1	1	0	0	0	MMAR_0778|echA2|enoyl-CoA	Oxidation (M); Oxidation (M)		FALSE		LSGIRLPVFPSATSR	79.25	1599.91	15	-6.3	534.307	3	46.2345	0.7970-0.8254				488	424	661		521	670				5540	16300	4620		4000	3560	2946603	45093	21Jan2022_DDH_GusD2_Slot1-25_2_3273.d	10	0	0	0	1	5	1	1	1	1	MMAR_2677|eccD5|conserved			FALSE
SRRALGSLVDK	13.1	1200.69	11	4.2	401.24	3	11.0618	0.7349-0.7632																			1103893	2617	3Apr2022_DDH_SepComp_Slot1-51_1_3825.d	1	0	0	0	0	0	0	0	0	1	MMAR_4090|atpH|ATP			FALSE		LIVNQAYENM(+15.99)GLASTQTLGGILDGLMR	54.49	2893.47	27	1.1	965.498	3	71.0787	1.0323-1.0604		819									11100								4214963	109280	21Jan2022_DDH_GusComp1_Slot1-26_1_3275.d	3	0	2	0	0	1	0	0	0	0	MMAR_0778|echA2|enoyl-CoA	Oxidation (M)	M10:Oxidation (M):74.72	FALSE		LSGLAGEYITPVPAQ(+0.98)Q(+0.98)R	28.97	1800.93	17	-1.4	901.469	2	43.1748	1.1052-1.1332	1230									8110									2840085	34983	21Jan2022_DDH_GusComp2_Slot1-27_3_3280.d	2	1	0	1	0	0	0	0	0	0	MMAR_4225|glgC|glucose-1-phosphate	Deamidation (NQ); Deamidation (NQ)		FALSE
SRSDLVDLDESSTTR	74.32	1679.8	15	-0.2	560.939	3	21.5918	0.7959-0.8240				447	271	171							3810	6460	2420				1448098	14956	3Apr2022_DDH_SepDel_Slot1-49_1_3819.d	4	0	0	0	1	2	1	0	0	0	MMAR_2590|MMAR_2590|conserved			FALSE		LIVNQAYENMGLASTQTLGGILDGLM(+15.99)R	69.03	2893.47	27	6.7	965.503	3	70.2439	1.0256-1.0537	405	1190	1090							5780	7590	8350							4169888	107774	21Jan2022_DDH_GusComp1_Slot1-26_1_3275.d	3	1	1	1	0	0	0	0	0	0	MMAR_0778|echA2|enoyl-CoA	Oxidation (M)	M26:Oxidation (M):114.17	FALSE		LSGLAGEYITPVPAQ(+0.98)QR	33.13	1799.94	17	15.8	900.992	2	44.7421	1.1041-1.1320		289									2570								2928903	34809	21Jan2022_DDH_GusComp2_Slot1-27_2_3279.d	2	0	1	0	0	1	0	0	0	0	MMAR_4225|glgC|glucose-1-phosphate	Deamidation (NQ)	Q15:Deamidation (NQ):0.00	FALSE
SRSEM(+15.99)AWAFPAVPM(+15.99)VVR	69.56	1964.96	17	9.4	656	3	44.3901	0.8116-0.8398	241	441		1780	1190	2050	50.9		39.7	4430	6690		21500	13600	17800	1100		1280	2485074	37794	3Apr2022_DDH_SepWT_Slot1-50_1_3824.d	22	2	4	2	4	3	3	1	2	1	MMAR_1067|MMAR_1067|conserved	Oxidation (M); Oxidation (M)		FALSE		LIVNQAYENMGLASTQTLGGILDGLMR	58.63	2877.47	27	5.3	960.17	3	77.5654	1.0267-1.0548	1520	1290	1210							8670	16500	8760							4449786	115134	21Jan2022_DDH_GusComp1_Slot1-26_3_3277.d	5	1	2	2	0	0	0	0	0	0	MMAR_0778|echA2|enoyl-CoA			FALSE		LSGLAGEYITPVPAQQR	101.61	1798.96	17	3.3	900.489	2	39.1111	1.0806-1.1086	1600	11000	11800	5800	5460	6200		5170	5570	8770	110000	41800	43700	87500	69300		89100	85500	2508603	35367	21Jan2022_DDH_GusWT2_Slot1-23_3_3268.d	49	5	13	9	4	3	4	2	5	4	MMAR_4225|glgC|glucose-1-phosphate			FALSE
SRSEM(+15.99)AWAFPAVPMVVR	65.39	1948.97	17	6.4	650.666	3	49.7378	0.8229-0.8511				400		403							3440		2790				2801756	49493	3Apr2022_DDH_SepDel_Slot1-49_1_3820.d	3	0	0	0	1	1	1	0	0	0	MMAR_1067|MMAR_1067|conserved	Oxidation (M)	M5:Oxidation (M):100.79	FALSE		LIVTLGGAAQR	14.49	1097.66	11	6.1	549.838	2	42.6091	0.9128-0.9411		2470									12400								2787791	46652	21Jan2022_DDH_GusComp1_Slot1-26_1_3275.d	1	0	1	0	0	0	0	0	0	0				FALSE		LSGLEPLN(+0.98)ISDDSLFVNIGER	73.86	2288.15	21	9.1	1145.09	2	63.3161	1.2600-1.2877							1590		512							17100		7600	3714423	84291	21Jan2022_DDH_GusWT2_Slot1-23_1_3266.d	2	0	0	0	0	0	0	1	0	1	MMAR_4825|metH|5-methyltetrahydrofolate--homocysteine	Deamidation (NQ)	N8:Deamidation (NQ):42.53	FALSE
SRSEMAWAFPAVPM(+15.99)VVR	64.83	1948.97	17	-2	650.661	3	48.9644	0.8105-0.8387				289		84.3							6100		2620				2788900	49615	3Apr2022_DDH_SepDel_Slot1-49_1_3819.d	4	0	0	0	2	0	2	0	0	0	MMAR_1067|MMAR_1067|conserved	Oxidation (M)	M14:Oxidation (M):61.14	FALSE		LIVVDNLDDALQ(+0.98)AC(+57.02)APG	32.04	1783.87	17	5.3	892.945	2	54.3173	1.0985-1.1265		377									4650								3379229	73547	21Jan2022_DDH_GusComp1_Slot1-26_1_3275.d	1	0	1	0	0	0	0	0	0	0	MMAR_4233|MMAR_4233|conserved	Deamidation (NQ); Carbamidomethylation	Q12:Deamidation (NQ):34.90;C14:Carbamidomethylation:1000.00	FALSE		LSGLEPLNISDDSLFVNIGER	104.65	2287.17	21	3.5	763.4	3	63.3256	0.9670-0.9952				1330	996	1350	5170	5580	6310				20100	28000	33600	35800	55700	76700	3711544	84193	21Jan2022_DDH_GusWT2_Slot1-23_1_3266.d	31	0	0	0	4	6	7	4	4	6	MMAR_4825|metH|5-methyltetrahydrofolate--homocysteine			FALSE
SRSGVGTATGK	16.39	1019.54	11	-17.6	510.766	2	4.2767	0.8387-0.8668																			608934	822	3Apr2022_DDH_SepDel_Slot1-49_1_3819.d	1	0	0	0	0	0	1	0	0	0	MMAR_3217|erg12|mevalonate			FALSE		LIVVDNLDDALQAC(+57.02)APG	61.99	1782.88	17	4.3	892.452	2	54.5461	1.0929-1.1209	10600	10200	9790	10600	10000	10600	8290	6580	8170	97700	49100	97600	50300	49100	48800	85600	136000	122000	3491854	62881	21Jan2022_DDH_GusD1_Slot1-24_2_3270.d	24	2	1	4	3	2	2	3	4	3	MMAR_4233|MMAR_4233|conserved	Carbamidomethylation	C14:Carbamidomethylation:1000.00	FALSE		LSGLLNTSGLPAVLEPFSR	94.34	1970.08	19	4.4	986.053	2	65.0823	1.1633-1.1911		91.7		2340	1880	2350	3280	3510	273		1430		12500	20200	24500	15900	17600	6680	3796364	87437	21Jan2022_DDH_GusWT2_Slot1-23_1_3266.d	9	0	1	0	1	2	2	1	1	1	MMAR_5159|MMAR_5159|membrane-associated			FALSE
SRTDQLAGTHLAPEPNDLAR	77.29	2161.09	20	0	541.279	4	26.4671	0.8792-0.9073	1840	2040	862	2540	2220	2330	230	178	270	25600	17900	7530	39300	22100	20200	4050	11800	3370	1639599	19203	3Apr2022_DDH_SepWT_Slot1-50_1_3823.d	28	4	4	2	4	2	2	3	4	3	MMAR_4072|glgB|1,4-alpha-glucan			FALSE		LIVVVLPDFGER	75.63	1355.78	12	-0.3	678.898	2	56.9357	0.9467-0.9749	8260			7910	6600	6730	2370	1750		40500			28300	31000	32500	44500	24900		3427931	76826	21Jan2022_DDH_GusComp1_Slot1-26_3_3277.d	15	1	1	1	1	1	3	4	3	0	MMAR_3645|cysK1|cysteine			FALSE		LSGPDIYRNPQPVTR	81.22	1711.9	15	0.6	571.641	3	25.4519	0.7879-0.8163				1400	1190	1360	2320	2340					9210	7650	8990	30300	16000		1843971	16854	21Jan2022_DDH_GusWT2_Slot1-23_3_3268.d	7	0	0	0	1	1	1	2	1	1	MMAR_5159|MMAR_5159|membrane-associated			FALSE
SRVPESHAEGAPDDGLWVR	114.63	2077	19	0.6	693.34	3	24.8541	0.8578-0.8860	4680	5190	5280	7520	7690	7400	5220	3420	5200	53600	27600	29300	80200	41900	64000	55900	37100	30500	1765829	11018	3Apr2022_DDH_SepComp_Slot1-51_1_3825.d	26	4	2	2	4	2	3	3	4	2	MMAR_5365|fadD32|fatty			FALSE		LIVYGADR	47.05	905.497	8	-3.3	453.754	2	19.0434	0.7902-0.8186	4870	5200	4230	3750	3560	2720	321			28100	28000	49300	21500	21000	16300	5160			1763108	8297	21Jan2022_DDH_GusD1_Slot1-24_1_3269.d	8	1	1	2	1	1	1	1	0	0	MMAR_1251|accA3|bifunctional			FALSE		LSGPDLVALAGPR	94.1	1264.71	13	-2.5	633.363	2	49.8331	0.9162-0.9444	9180	22200	22000	7290	7110	7450	5270		6170	61200	184000	177000	108000	71600	73500	79600		32500	3184485	41955	21Jan2022_DDH_GusComp2_Slot1-27_2_3279.d	36	7	9	7	3	2	2	3	2	1	MMAR_1341|MMAR_1341|acetyltransferase|161			FALSE
SRVQGADLTQMTDKTAPR	75.69	1974	18	0.7	659.006	3	20.1926	0.9040-0.9321				200	242	277							3510	4540	11100				1378911	13440	3Apr2022_DDH_SepDel_Slot1-49_1_3819.d	5	0	0	0	1	1	3	0	0	0	MMAR_0505|fadE5|acyl-CoA			FALSE		LIVYGADRTEALER	79.7	1604.85	14	0.5	803.434	2	28.303	1.0974-1.1253	63400	63500	52100	67700	65000	54100	23900	23900	22200	963000	880000	646000	796000	619000	794000	220000	236000	233000	2000780	22562	21Jan2022_DDH_GusComp1_Slot1-26_3_3277.d	61	8	7	6	9	9	7	6	5	4	MMAR_1251|accA3|bifunctional			FALSE		LSGPLAGHAESVVTPFLLPDIPVVAWWPDIAPAVPAQ(+0.98)DPLGK	56.31	4341.31	42	8.1	1448.12	3	89.8512	1.2290-1.2567																			5032069	113407	21Jan2022_DDH_GusWT2_Slot1-23_2_3267.d	1	0	0	0	0	0	0	0	1	0	MMAR_2251|opcA|OXPP	Deamidation (NQ)		FALSE
SSAAYWR	42.51	839.393	7	3.2	420.705	2	12.9671	0.7428-0.7711		1160	948	1240	1100	1140	155	248			8810	9700	7880	8100	8070	4850	2930		1195716	3594	3Apr2022_DDH_SepComp_Slot1-51_1_3825.d	9	1	1	1	1	1	1	1	1	1	MMAR_2088|thrS|threonyl-tRNA			FALSE		LIWVETPTN(+0.98)PLLSIADIAGIAQLGADSSAK	74.65	3064.63	30	4.6	1022.56	3	86.491	1.1845-1.2123				129	255		252	194	411				6180	3550		3660	6910	4590	6456691	56683	21Jan2022_DDH_GusWT1_Slot1-22_3_3265.d	7	0	0	0	2	1	0	1	2	1	MMAR_4388|metB|cystathionine	Deamidation (NQ)	N9:Deamidation (NQ):31.44	FALSE		LSGPLAGHAESVVTPFLLPDIPVVAWWPDIAPAVPAQDPLGK	68.23	4340.32	42	1.1	1447.78	3	89.8318	1.2345-1.2623																			5031133	113398	21Jan2022_DDH_GusWT2_Slot1-23_2_3267.d	9	0	0	0	0	0	0	3	4	2	MMAR_2251|opcA|OXPP			FALSE
SSADLVQHK	40.29	983.504	9	-0.4	492.759	2	5.482	0.7959-0.8240																			666926	1340	3Apr2022_DDH_SepDel_Slot1-49_1_3819.d	2	0	0	0	0	1	1	0	0	0	MMAR_0440|MMAR_0440|conserved			FALSE		LIWVETPTNPLLSIADIAGIAQ(+0.98)LGADSSAK	54.56	3064.63	30	2	1022.55	3	86.1346	1.0895-1.1175					255									3550					5035143	100722	21Jan2022_DDH_GusD1_Slot1-24_2_3270.d	1	0	0	0	0	1	0	0	0	0	MMAR_4388|metB|cystathionine	Deamidation (NQ)	Q22:Deamidation (NQ):0.00	FALSE		LSGRLDDATALR	61.61	1286.69	12	-4	429.904	3	22.2067	0.7491-0.7776					607		631							5240		5100			1765676	11792	21Jan2022_DDH_GusD2_Slot1-25_2_3273.d	7	0	0	0	1	1	4	1	0	0	MMAR_2177|aroB|3-dehydroquinate			FALSE
SSAELAGADPDVSGIVER	57.38	1771.86	18	-2	886.935	2	34.5767	1.0600-1.0880						95									1860				2053980	30339	3Apr2022_DDH_SepDel_Slot1-49_1_3821.d	2	0	0	0	1	0	1	0	0	0	MMAR_0630|MMAR_0630|transcriptional			FALSE		LIWVETPTNPLLSIADIAGIAQLGADSSAK	95.34	3063.65	30	4.2	1022.23	3	86.051	1.1967-1.2245	22700	22700	14500	9620	9760	9740	1210			285000	196000	282000	86500	123000	175000	8370			4842130	122773	21Jan2022_DDH_GusComp1_Slot1-26_2_3276.d	38	6	6	6	4	5	5	2	3	1	MMAR_4388|metB|cystathionine			FALSE		LSGSIDVPLSPDEAWM(+15.99)HASDLSR	36.12	2498.17	23	-3.9	833.729	3	58.6333	0.9603-0.9884		342									3110								3606724	53533	21Jan2022_DDH_GusComp2_Slot1-27_2_3279.d	2	1	1	0	0	0	0	0	0	0	MMAR_4619|MMAR_4619|conserved	Oxidation (M)		FALSE
SSAESDIPEQFR	70.91	1364.62	12	0.2	683.318	2	26.2944	0.9276-0.9557	3380	3640	3320	4330	4290	4450	1790	1840	1900	17700	18300	35800	23200	22900	22300	10700	21400	10300	1671985	20071	3Apr2022_DDH_SepDel_Slot1-49_1_3819.d	12	1	2	2	1	1	1	1	2	1	MMAR_5102|lysS|lysyl-tRNA			FALSE		LKAAAAAFGEDPATVEVLIGQ(+0.98)MVNLVR	26.16	2783.49	27	8.1	928.845	3	84.8652	1.0166-1.0447			270									1770							4782125	122096	21Jan2022_DDH_GusComp1_Slot1-26_2_3276.d	1	0	0	1	0	0	0	0	0	0	MMAR_4105|argS|arginyl-tRNA	Deamidation (NQ)	Q21:Deamidation (NQ):28.36	FALSE		LSGSIDVPLSPDEAWMHASDLSR	75.83	2482.18	23	8.4	828.408	3	53.4409	0.9478-0.9760					1140	1230	727	401	360					12000	24300	18100	4920	7930	3310813	61678	21Jan2022_DDH_GusD2_Slot1-25_1_3272.d	7	0	0	0	1	1	2	1	1	1	MMAR_4619|MMAR_4619|conserved			FALSE
SSAGEVIGFGAR	33.71	1149.58	12	-2.7	575.795	2	26.4556	0.8646-0.8927					71.9									3020					1663449	20805	3Apr2022_DDH_SepDel_Slot1-49_1_3820.d	1	0	0	0	0	1	0	0	0	0	MMAR_3650|dnaG|DNA			FALSE		LKAAAAAFGEDPATVEVLIGQMVNLVR	51.34	2782.51	27	-11.4	928.498	3	84.8597	1.0166-1.0447			88.3									2030							4782125	122096	21Jan2022_DDH_GusComp1_Slot1-26_2_3276.d	2	0	0	2	0	0	0	0	0	0	MMAR_4105|argS|arginyl-tRNA			FALSE		LSGTN(+0.98)GFDSGSPLFAQK	63.14	1725.82	17	-2.6	863.915	2	37.8562	1.0537-1.0817				358									2800						2540901	32439	21Jan2022_DDH_GusD2_Slot1-25_1_3272.d	1	0	0	0	1	0	0	0	0	0	MMAR_3823|plcB_1|membrane-associated	Deamidation (NQ)	N5:Deamidation (NQ):87.21	FALSE
SSAGTKPATLETGAQ(+0.98)INVPLFINTGDK	58.34	2730.41	27	8.8	911.151	3	47.7683	0.9770-1.0051					227	201	216							4870	2550	5640			2911939	28969	3Apr2022_DDH_SepComp_Slot1-51_1_3827.d	4	0	0	0	0	1	1	2	0	0	MMAR_2181|efp|elongation	Deamidation (NQ)	Q15:Deamidation (NQ):45.01	FALSE		LKAAAAAFGEDPATVEVLIGQMVNLVRDGQPVRM(+15.99)SK	14.97	3797	36	12.4	950.268	4	70.4062	0.9557-0.9839																			4389408	54756	21Jan2022_DDH_GusWT1_Slot1-22_3_3265.d	1	0	0	0	0	0	0	1	0	0	MMAR_4105|argS|arginyl-tRNA	Oxidation (M)	M34:Oxidation (M):1.12	FALSE		LSGTVEPYFR	67.19	1167.59	10	-1.4	584.803	2	29.7888	0.8584-0.8867	1170	6500	9360	9280	8590	4280	6710	12100	11600	9580	27900	32000	99700	67600	32400	75700	103000	102000	2131083	19377	21Jan2022_DDH_GusD2_Slot1-25_2_3273.d	30	3	3	3	4	3	3	4	4	3	MMAR_0078|MMAR_0078|conserved			FALSE
SSAGTKPATLETGAQIN(+0.98)VPLFINTGDK	46.73	2730.41	27	7	911.149	3	48.2517	0.9860-1.0140		508			227	201	216				5940			4870	5090	2820			2751881	48749	3Apr2022_DDH_SepDel_Slot1-49_1_3819.d	5	0	1	0	0	1	2	1	0	0	MMAR_2181|efp|elongation	Deamidation (NQ)	N17:Deamidation (NQ):0.00	FALSE		LKAAEKELER	60.9	1185.67	10	0.1	396.231	3	16.7922	0.7045-0.7331																			1524952	9307	21Jan2022_DDH_GusComp1_Slot1-26_1_3275.d	8	0	5	2	1	0	0	0	0	0	MMAR_2170|alaS|alanyl-tRNA			FALSE		LSGTWLR	28.47	831.46	7	-3.9	416.736	2	24.4121	0.7514-0.7799				832	506	633	825	838	887				13500	4160	3750	5160	11300	12600	1812424	15898	21Jan2022_DDH_GusWT2_Slot1-23_2_3267.d	11	0	0	0	3	2	1	1	2	2	MMAR_2045|ribD|bifunctional			FALSE
SSAGTKPATLETGAQINVPLFINTGDK	80.71	2729.42	27	7.9	910.822	3	48.2598	1.0331-1.0611	1600		1880	535	2120	1910	152	169	720	27100		15800	16400	17000	31100	4840	3080	12900	2751876	48744	3Apr2022_DDH_SepDel_Slot1-49_1_3819.d	27	3	1	3	3	3	5	3	3	3	MMAR_2181|efp|elongation			FALSE		LKAFSELLAEGR	45.66	1332.74	12	-7.7	445.251	3	38.2349	0.7662-0.7947		148	154								3590	4070							2473467	36384	21Jan2022_DDH_GusComp1_Slot1-26_2_3276.d	5	1	2	1	0	0	1	0	0	0	MMAR_4978|otsA|alpha,			FALSE		LSGVAGSEDAEEVDPTVAQAR	108.51	2100	21	0.5	1051.01	2	29.5837	1.1387-1.1666	2260	1830	1870	585	593	456				31000	13200	12400	5880	5650	4920				2113296	19203	21Jan2022_DDH_GusComp2_Slot1-27_1_3278.d	11	4	2	1	1	1	1	1	0	0	MMAR_4074|MMAR_4074|thioredoxin|305			FALSE
SSAGTKPATLETGAQINVPLFINTGDKLK	88.56	2970.6	29	2.9	743.66	4	47.3683	0.9804-1.0084	755	3730	3750	11000	14100	16800	4500	4960	5430	6710	59300	23500	149000	78700	88200	27600	60000	57000	2707967	47477	3Apr2022_DDH_SepDel_Slot1-49_1_3819.d	24	2	3	1	5	2	2	2	4	3	MMAR_2181|efp|elongation			FALSE		LKAHEPDIETEIVR	93.68	1648.88	14	-2.6	550.632	3	33.1467	0.8050-0.8334	18500	17600	15100	11900	12200	9800	2290	3720	2560	133000	201000	150000	52000	90400	54500	8500	27700	7260	2422439	23363	21Jan2022_DDH_GusD1_Slot1-24_2_3270.d	64	7	9	7	10	8	13	2	5	3	MMAR_3278|wrbA|multimeric			FALSE		LSGVAGSEDAEEVDPTVAQARAELEEGDFDAAR	44.13	3403.57	33	4	1135.53	3	48.0759	1.0895-1.1175								347									6080		2979770	53231	21Jan2022_DDH_GusWT2_Slot1-23_2_3267.d	1	0	0	0	0	0	0	0	1	0	MMAR_4074|MMAR_4074|thioredoxin|305			FALSE
SSAHDAAQ(+0.98)AQTTSGPTSMAGATAAATTGAVTGDSAK	48.09	3249.47	36	5.9	1084.17	3	30.2027	1.0634-1.0914																			1845933	25305	3Apr2022_DDH_SepDel_Slot1-49_1_3820.d	1	0	0	0	0	1	0	0	0	0	MMAR_3066|MMAR_3066|conserved	Deamidation (NQ)	Q8:Deamidation (NQ):15.73	FALSE		LKAVIGELENSSVANPSQV	48.96	1954.04	19	0.6	978.026	2	41.2475	1.1655-1.1934																			2826251	34127	21Jan2022_DDH_GusD1_Slot1-24_3_3271.d	1	0	0	0	0	0	1	0	0	0	MMAR_2643|MMAR_2643|conserved			FALSE		LSGVEGLILPVATPN(+0.98)SDPSWFGFPITLDPAHPVER	44.37	3728.91	35	6.9	1243.99	3	78.9358	1.1387-1.1666								522									14300		4504999	107311	21Jan2022_DDH_GusWT2_Slot1-23_2_3267.d	3	0	0	0	0	0	0	0	3	0	MMAR_2335|MMAR_2335|predicted	Deamidation (NQ)		FALSE
SSAHDAAQAQTTSGPTSMAGATAAATTGAVTGDSAK	60.99	3248.49	36	4.1	1083.84	3	30.2282	1.0623-1.0903				73.3		128							2960		3630				1870462	24805	3Apr2022_DDH_SepDel_Slot1-49_1_3819.d	3	0	0	0	1	0	2	0	0	0	MMAR_3066|MMAR_3066|conserved			FALSE		LKAYDHEAIDASAR	85.41	1558.77	14	-3.6	520.597	3	21.447	0.7685-0.7970	16800	16800	16100	13600	13900	12300	5750	3530	5310	104000	152000	145000	92300	204000	120000	18100	40800	28500	1850788	9766	21Jan2022_DDH_GusD1_Slot1-24_3_3271.d	41	3	5	4	5	9	6	2	5	2	MMAR_1030|rpsJ|30S			FALSE		LSGVEGLILPVATPNSDPSWFGFPITLDPAHPVER	57.14	3727.92	35	4.8	1243.65	3	78.7509	1.1309-1.1588							1080		467							6520		9080	4476767	107816	21Jan2022_DDH_GusWT2_Slot1-23_3_3268.d	7	0	0	0	2	0	0	1	1	3	MMAR_2335|MMAR_2335|predicted			FALSE
SSALEVSC(+57.02)PGPEAALALVGAAR	74.12	2125.08	22	4.3	709.372	3	55.2	0.9826-1.0107	240	546		173	530	845				12100	7270		6270	12100	38900				3060771	53583	3Apr2022_DDH_SepDel_Slot1-49_1_3821.d	17	3	2	1	2	3	5	0	1	0	MMAR_2230|whiA|transcriptional	Carbamidomethylation	C8:Carbamidomethylation:1000.00	FALSE		LKC(+57.02)PFTSLGVAPEAASSYLLPQLVGR	103.29	2773.48	26	3.1	925.505	3	64.4714	1.0042-1.0323	2300	1850	2250							10500	18800	9900							3778596	94698	21Jan2022_DDH_GusComp1_Slot1-26_2_3276.d	4	1	2	1	0	0	0	0	0	0	MMAR_2759|echA8_6|enoyl-CoA	Carbamidomethylation	C3:Carbamidomethylation:1000.00	FALSE		LSGYDGVNR	50.7	979.472	9	-3.5	490.742	2	12.4511	0.8095-0.8380	3060	1930	2000	1800	1790	1650	2190	2180	1980	22200	12400	14200	14900	17400	13700	33100	18500	16300	1350942	3084	21Jan2022_DDH_GusComp2_Slot1-27_2_3279.d	10	1	1	1	1	1	1	2	1	1	MMAR_2196|pyrC|dihydroorotase			FALSE
SSALPAGVEGLK	71.93	1127.62	12	-2.7	564.815	2	27.9024	0.8871-0.9152		21200	21100	24300	25000	24000	11000	10500	10100		199000	192000	115000	336000	228000	126000	120000	167000	1712586	20811	3Apr2022_DDH_SepWT_Slot1-50_1_3823.d	24	3	3	2	3	3	2	3	2	3	MMAR_4661|cspB|cold			FALSE		LKDAGFQVADQPNAVNSSAR	82.22	2087.04	20	0.5	696.687	3	25.3649	0.8618-0.8901	679	515	497	302		238	82.5		241	5880	12200	14500	3200		2540	3040		3330	1866453	18942	21Jan2022_DDH_GusComp1_Slot1-26_3_3277.d	10	1	2	3	1	0	1	1	0	1	MMAR_5171|ponA2|bifunctional			FALSE		LSGYIAAAESEAK	87.87	1308.66	13	-1.6	655.334	2	27.6931	0.9422-0.9704		3020	4400	5280	4620	4700	4090	3900	3720		10900	12200	58200	29500	28000	73600	46600	25000	1950355	19414	21Jan2022_DDH_GusWT2_Slot1-23_3_3268.d	19	4	1	2	2	1	2	3	2	2	MMAR_0359|MMAR_0359|aldehyde			FALSE
SSALQSALTQYVTR	68.2	1523.79	14	-1.7	762.903	2	42.551	1.0163-1.0443			171		640	750						1900		10000	13100				2474258	40883	3Apr2022_DDH_SepDel_Slot1-49_1_3819.d	7	0	0	1	0	3	3	0	0	0	MMAR_2958|mimD|macrophage			FALSE		LKDAGVVPNAR	56.05	1138.65	11	0.1	570.33	2	13.3383	0.8618-0.8901	430	684	547		176					5420	21000	5620		2250					1280821	6196	21Jan2022_DDH_GusComp1_Slot1-26_3_3277.d	14	3	4	2	1	1	0	0	1	2	MMAR_2002|ideR|iron-dependent			FALSE		LSHGDGYTNTDLSR	72.07	1534.7	14	-2.5	512.573	3	13.9534	0.7457-0.7742				356	370		474	506	408				4410	4640		9630	5310	4750	1283560	6154	21Jan2022_DDH_GusWT2_Slot1-23_1_3266.d	6	0	0	0	1	1	0	2	1	1	MMAR_5116|MMAR_5116|dehydrogenase|338			FALSE
SSAM(+15.99)QLLQAAGH	69.12	1228.59	12	-1	615.3	2	24.5973	0.8848-0.9130	1650	1790	1650	1020	1050	969			154	6140	10500	11500	17400	4150	7380			2200	1544838	17142	3Apr2022_DDH_SepWT_Slot1-50_1_3823.d	14	1	2	2	5	1	2	0	0	1	MMAR_3688|cfp2|low	Oxidation (M)		FALSE		LKDSGFYWATR	16.4	1342.67	11	-2.9	672.339	2	30.2046	0.9388-0.9670																			2180342	25067	21Jan2022_DDH_GusComp1_Slot1-26_1_3275.d	1	0	1	0	0	0	0	0	0	0	MMAR_0996|rpoC|DNA-directed			FALSE		LSHTAAIQ(+0.98)PIAASDVATGVTR	50.61	2079.1	21	8.8	694.045	3	34.2498	0.8618-0.8901				568									8420						2358154	26749	21Jan2022_DDH_GusD2_Slot1-25_1_3272.d	1	0	0	0	1	0	0	0	0	0	MMAR_4766|MMAR_4766|conserved	Deamidation (NQ)		FALSE
SSAMQLLQAAGH	68.3	1212.59	12	1.6	607.304	2	34.0789	0.8736-0.9017			788	1400	1600	1540	553	563	453			5060	7660	9380	8980	4110	3870	11800	2033502	30255	3Apr2022_DDH_SepDel_Slot1-49_1_3820.d	9	0	0	1	1	1	1	1	1	3	MMAR_3688|cfp2|low			FALSE		LKEINTR	26.46	872.508	7	2.6	437.262	2	11.1041	0.6816-0.7102		448	347								4760	4920							1360860	2805	21Jan2022_DDH_GusD1_Slot1-24_2_3270.d	3	0	1	1	0	1	0	0	0	0	MMAR_5100|clpC1|ATP-dependent			FALSE		LSHTAAIQPIAASDVATGVTR	95.18	2078.11	21	0.1	693.711	3	34.061	0.8595-0.8879	634	3830	3190		862	756	918	812	908	17000	17900	7610		9770	9520	7320	13000	6310	2284114	27796	21Jan2022_DDH_GusWT2_Slot1-23_2_3267.d	17	5	3	2	1	1	1	1	2	1	MMAR_4766|MMAR_4766|conserved			FALSE
SSAPAVAPIRDR	53.86	1238.67	12	-4.8	620.341	2	13.9319	0.9276-0.9557	280	184		1820	1590	1640				3760	4660		24300	23100	20300				1031562	7227	3Apr2022_DDH_SepWT_Slot1-50_1_3823.d	11	1	1	0	3	3	3	0	0	0	MMAR_2168|MMAR_2168|conserved			FALSE		LKELEAM(+15.99)EQTGGFEGR	90.65	1809.86	16	-1.5	604.292	3	22.4505	0.8357-0.8641	8600	8720	4160	9960	10600	9210	18200	19100	17100	59500	89500	50700	100000	113000	131000	175000	298000	205000	1722975	15441	21Jan2022_DDH_GusComp1_Slot1-26_3_3277.d	44	4	4	2	4	7	4	6	7	6	MMAR_1819|rpsB|30S	Oxidation (M)		FALSE		LSHVLTAGM(+15.99)TFNELPADAR	100.08	2058.02	19	-0.4	687.014	3	37.3777	0.8981-0.9264		868	595	758	960	857			249		14900	6440	12000	27200	15100			3090	2633048	29105	21Jan2022_DDH_GusD2_Slot1-25_3_3274.d	15	0	4	2	2	3	3	0	0	1	MMAR_4492|arcA|arginine	Oxidation (M)		FALSE
SSAPIETLGVGVFTTALR	86.29	1817.99	18	0.9	910.002	2	58.3082	1.1138-1.1418	379	507	300	739	639	710	117			3400	13200	13100	11400	9220	9700	1890			3470185	32869	3Apr2022_DDH_SepComp_Slot1-51_1_3826.d	17	1	3	5	2	2	2	1	1	0	MMAR_0843|hemC|porphobilinogen			FALSE		LKELEAMEQTGGFEGR	110.84	1793.86	16	-1.2	598.96	3	32.3522	0.8186-0.8470	67200	68000	58700	43100	43900	39400	39900	38800	38600	1100000	1330000	809000	241000	771000	683000	539000	499000	375000	2383697	20774	21Jan2022_DDH_GusD1_Slot1-24_3_3271.d	81	9	13	9	7	9	8	9	9	8	MMAR_1819|rpsB|30S			FALSE		LSHVLTAGMTFNELPADAR	97.46	2042.03	19	-2.3	681.681	3	43.6945	0.8754-0.9037				1330	937	944			670				18300	7860	6920			7140	2818689	40470	21Jan2022_DDH_GusD2_Slot1-25_2_3273.d	7	0	0	0	3	1	1	0	1	1	MMAR_4492|arcA|arginine			FALSE
SSAPSASVQ(+0.98)ELVAAAQSETTGLRFPLFVK	49.04	2991.56	29	8.2	998.201	3	69.3636	1.2122-1.2401	62.3			290	54.3	103	404		317	1260			4050	2170	1850	9740		4840	3933855	58068	3Apr2022_DDH_SepDel_Slot1-49_1_3821.d	10	1	0	0	2	1	1	3	0	2	MMAR_1749|pca|pyruvate	Deamidation (NQ)	Q9:Deamidation (NQ):50.34	FALSE		LKEPLYR	24.55	917.533	7	-3.3	459.772	2	14.1785	0.8038-0.8323	453									5300									1322431	7018	21Jan2022_DDH_GusComp1_Slot1-26_3_3277.d	1	1	0	0	0	0	0	0	0	0	MMAR_4380|uppS|short			FALSE		LSHYSDR	53.31	876.409	7	-6.8	439.209	2	4.5969	0.7491-0.7776																			831118	526	21Jan2022_DDH_GusWT2_Slot1-23_1_3266.d	4	0	0	0	1	1	0	1	1	0	MMAR_3667|glyS|glycyl-tRNA			FALSE
SSAPSASVQELVAAAQ(+0.98)SETTGLRFPLFVK	31.02	2991.56	29	7.1	998.199	3	68.9496	1.0129-1.0410		109						266	112		2030						4550	1340	4370383	34804	3Apr2022_DDH_SepComp_Slot1-51_1_3825.d	5	0	1	0	1	0	0	0	2	1	MMAR_1749|pca|pyruvate	Deamidation (NQ)	Q16:Deamidation (NQ):5.07	FALSE		LKGAGFYEYPEGK	98.02	1457.72	13	3.3	729.869	2	23.6676	0.9907-1.0188	1440	2090	1110	6850	6420	6670	9830	10300	10300	32400	36200	6670	47000	26400	46400	51600	71100	56100	1757763	15930	21Jan2022_DDH_GusComp1_Slot1-26_2_3276.d	52	5	6	3	6	6	6	6	8	6	MMAR_4676|fadB|fatty			FALSE		LSIATPVVTLLPGVSAPWEK	89.78	2077.18	20	1.1	693.402	3	68.1939	1.0042-1.0323				1870	1620	2060	7390	3490	5900				30300	44100	24000	82900	33200	30500	3954127	93172	21Jan2022_DDH_GusWT2_Slot1-23_1_3266.d	30	0	0	0	4	5	6	7	4	4	MMAR_3440|MMAR_3440|conserved			FALSE
SSAPSASVQELVAAAQSETTGLR	96.17	2259.13	23	2.1	1130.58	2	54.6733	1.2356-1.2635	3870	5330	4550	5120	5280	7160	419	1390	1370	47900	46300	46000	41100	51800	38000	2540	10300	8740	3030673	53149	3Apr2022_DDH_SepDel_Slot1-49_1_3821.d	29	5	3	4	3	3	2	2	3	4	MMAR_1749|pca|pyruvate			FALSE		LKGAGFYEYPEGKR	87.59	1613.82	14	-2.3	538.946	3	25.6864	0.8129-0.8414	11800	11300	9920	16300	13200	11800			2890	43300	56600	57800	63200	25700	43600			5490	1849747	17995	21Jan2022_DDH_GusComp1_Slot1-26_2_3276.d	63	6	6	9	7	8	6	2	5	14	MMAR_4676|fadB|fatty			FALSE		LSIFVPPSPSVAESDAVVQ(+0.98)LAAAAAAHYGK	40.18	2966.54	30	14.2	989.868	3	72.9536	1.1689-1.1967									171									3040	4192629	101778	21Jan2022_DDH_GusWT2_Slot1-23_3_3268.d	1	0	0	0	0	0	0	0	0	1	MMAR_4508|MMAR_4508|conserved	Deamidation (NQ)		FALSE
SSAPSASVQELVAAAQSETTGLRFPLFVK	66.59	2990.57	29	5.5	997.87	3	68.9851	1.0275-1.0555			297		301	127	118	196	238			3800		3730	2580	3020	4590	3190	4419004	34294	3Apr2022_DDH_SepComp_Slot1-51_1_3827.d	17	1	2	1	2	2	2	3	1	3	MMAR_1749|pca|pyruvate			FALSE		LKGGDPFVFAR	65.68	1205.66	11	-5.2	402.89	3	32.6339	0.7239-0.7525	2520	2310	1660		1580	881				23400	34700	17400		27200	7530				2292137	28403	21Jan2022_DDH_GusComp1_Slot1-26_1_3275.d	14	2	3	2	1	3	1	0	2	0	MMAR_1886|cysG|multifunctional			FALSE		LSIFVPPSPSVAESDAVVQLAAAAAAHYGK	35.56	2965.55	30	0.9	989.526	3	73.2535	1.1666-1.1945							918	857								5160	5240		4203110	100208	21Jan2022_DDH_GusWT2_Slot1-23_1_3266.d	3	0	0	0	0	0	0	1	1	1	MMAR_4508|MMAR_4508|conserved			FALSE
SSARPALDDINVK	74.17	1384.73	13	-5.3	462.582	3	21.615	0.7372-0.7654	523	661	623	820	769	753		120	118	10400	5840	5540	24800	5900	6470		1660	2090	1375669	13906	3Apr2022_DDH_SepWT_Slot1-50_1_3824.d	13	2	1	1	4	1	1	1	1	1	MMAR_1530|ftsE|cell			FALSE		LKGGPEAVADAAHQAGIATSFPGVPHTLSEDGK	14.31	3227.62	33	3.8	1076.88	3	40.3576	1.0839-1.1119																			2787997	34807	21Jan2022_DDH_GusD1_Slot1-24_2_3270.d	1	0	0	0	0	1	0	0	0	0	MMAR_0069|ponA1|bifunctional			FALSE		LSIHDQPNLGGSGGYSR	94.93	1756.85	17	-4.7	586.621	3	24.9139	0.8038-0.8323				2330	2240	2080	901	932	1060				29700	15200	24000	7150	6940	9390	2019764	13736	21Jan2022_DDH_GusD2_Slot1-25_3_3274.d	8	0	0	0	2	1	2	1	1	1	MMAR_5372|glfT|bifunctional			FALSE
SSASPVAGKPNLGR	83.72	1339.72	14	-1.2	670.867	2	13.07	0.9534-0.9815	614	573	770	981	1200	424				18300	8110	9070	19200	20300	4110				989101	6481	3Apr2022_DDH_SepWT_Slot1-50_1_3823.d	18	4	3	2	3	3	3	0	0	0	MMAR_1084|MMAR_1084|conserved			FALSE		LKGLPGFGEQK	75.16	1172.66	11	2.7	391.893	3	25.9223	0.6861-0.7148	284						528			3620						3960			1867798	18433	21Jan2022_DDH_GusComp1_Slot1-26_2_3276.d	8	1	2	4	0	0	0	1	0	0	MMAR_4296|MMAR_4296|conserved			FALSE		LSILLGDYVVPAEGR	93.1	1600.88	15	3.4	801.451	2	53.3977	1.0436-1.0716	1010	854	1030	7030	6780	7510	5780	5580	5430	16400	21000	14700	70700	31900	72300	62900	30800	93400	3224227	65011	21Jan2022_DDH_GusWT2_Slot1-23_3_3268.d	21	4	4	2	2	1	2	2	1	3	MMAR_4090|atpH|ATP			FALSE
SSASSALASLADSAGR	85.26	1449.71	16	0.7	725.861	2	34.0715	1.0185-1.0466	1930	2110	2030	3660		4010	527	281	400	20600	11600	22900	59400		43700	16900	3560	6600	2009513	27587	3Apr2022_DDH_SepWT_Slot1-50_1_3822.d	18	2	1	2	3	1	2	4	1	2	MMAR_0811|MMAR_0811|transcriptional			FALSE		LKISDVMSEAR	71.24	1247.65	11	-0.8	624.834	2	31.0548	0.9399-0.9681	2340	2160	1450							56000	23300	13700							2142995	26654	21Jan2022_DDH_GusComp1_Slot1-26_3_3277.d	14	7	3	3	0	1	0	0	0	0	MMAR_1272|MMAR_1272|conserved			FALSE		LSIPDSTC(+57.02)DLGR	63.5	1332.63	12	-2.6	667.323	2	32.7921	0.9309-0.9591	4550	2800	5700							18200	54600	31000							2320089	21129	21Jan2022_DDH_GusComp2_Slot1-27_3_3280.d	7	1	4	2	0	0	0	0	0	0	MMAR_4155|embR|transcriptional	Carbamidomethylation	C8:Carbamidomethylation:1000.00	FALSE
SSASTEAPAVN(+0.98)EATKDAPQQEQNASSGDTVR	68.68	3146.42	31	3.3	1049.82	3	21.6477	1.0073-1.0354	87.5	146			120	717		818	125	3410	4230			6230	51800		11700	5970	1428973	15298	3Apr2022_DDH_SepDel_Slot1-49_1_3820.d	14	1	1	0	0	2	5	0	2	3	MMAR_4100|rho|transcription	Deamidation (NQ)	N11:Deamidation (NQ):19.61	FALSE		LKLADGVATVER	13.94	1270.72	12	0	424.582	3	36.5437	0.7491-0.7776																			2594212	26422	21Jan2022_DDH_GusD1_Slot1-24_3_3271.d	1	0	0	0	0	0	1	0	0	0	MMAR_4416|MMAR_4416|conserved			FALSE		LSIYPDGGVAR	57.04	1146.6	11	-0.1	574.309	2	28.5263	0.8709-0.8992	12700		21200	6550	6550	6090	7510	7210	7460	50500		33200	33800	62700	31100	34000	70900	34700	2074151	18065	21Jan2022_DDH_GusD2_Slot1-25_2_3273.d	19	3	3	3	2	2	2	1	2	1	MMAR_1210|alc|allantoicase			FALSE
SSASTEAPAVN(+0.98)EATKDAPQQEQNASSGDTVRR	29.9	3302.52	32	7.7	826.645	4	19.7519	0.9770-1.0051				3120									77400						1329266	12926	3Apr2022_DDH_SepDel_Slot1-49_1_3821.d	2	0	0	0	2	0	0	0	0	0	MMAR_4100|rho|transcription	Deamidation (NQ)	N11:Deamidation (NQ):64.00	FALSE		LKM(+15.99)NALVDEQVIDALYR	94.63	2006.05	17	-0.9	669.69	3	49.3243	0.8561-0.8845	376	422	368	1930	1840					4250	3670	6420	11300	23400					3249698	49694	21Jan2022_DDH_GusD1_Slot1-24_1_3269.d	8	1	1	2	1	2	1	0	0	0	MMAR_1730|ppk|polyphosphate	Oxidation (M)		FALSE		LSKDDVFESK	58.68	1166.58	10	-6.3	389.865	3	15.6604	0.7148-0.7434	2910	1440	1450	1420	1560	903				17200	9000	16000	21900	14200	12900				1449851	6512	21Jan2022_DDH_GusD2_Slot1-25_1_3272.d	19	2	2	3	3	2	4	0	2	1	MMAR_0173|MMAR_0173|acyl			FALSE
SSASTEAPAVNEATK	80.88	1461.69	15	2.4	731.856	2	12.7564	0.9568-0.9849	2460	2490	2550	2080	2140	2130	1130	1220	1150	34700	17100	40000	30000	33500	16800	8300	9080	10300	990947	6473	3Apr2022_DDH_SepDel_Slot1-49_1_3820.d	13	2	1	2	2	2	1	1	1	1	MMAR_4100|rho|transcription			FALSE		LKMNALVDEQVIDALYR	80.92	1990.06	17	-2.3	664.358	3	55.7604	0.8709-0.8992	1600	1750	1690		161					26000	9080	24300		2790					3446260	76615	21Jan2022_DDH_GusComp1_Slot1-26_1_3275.d	10	3	1	3	2	1	0	0	0	0	MMAR_1730|ppk|polyphosphate			FALSE		LSKLN(+0.98)AAEAFETFLQTKYVGQ(+0.98)K	15.03	2487.29	22	-1	622.829	4	53.8834	0.8232-0.8516																			3326177	59429	21Jan2022_DDH_GusD2_Slot1-25_2_3273.d	1	0	0	0	0	1	0	0	0	0	MMAR_4194|kgd|alpha-ketoglutarate	Deamidation (NQ); Deamidation (NQ)	N5:Deamidation (NQ):17.99;Q21:Deamidation (NQ):9.27	FALSE
SSASTEAPAVNEATKDAPQ(+0.98)QEQNASSGDTVR	58.58	3146.42	31	5.4	1049.82	3	21.7255	1.0073-1.0354						717		653							10400		5340		1457561	15149	3Apr2022_DDH_SepDel_Slot1-49_1_3819.d	2	0	0	0	0	0	1	0	1	0	MMAR_4100|rho|transcription	Deamidation (NQ)	Q19:Deamidation (NQ):0.00	FALSE		LKN(+0.98)GHNAVGVSPIAGR	73.83	1589.86	16	-2.4	530.961	3	21.687	0.7822-0.8107	657									4110									1687822	14587	21Jan2022_DDH_GusComp1_Slot1-26_3_3277.d	2	1	0	0	0	0	0	1	0	0	MMAR_3710|nirA_2|ferredoxin-dependent	Deamidation (NQ)	N3:Deamidation (NQ):12.33	FALSE		LSKLN(+0.98)EYSAIDFTGDSTAAYPLP	52.66	2473.19	23	-8	1237.59	2	56.3047	1.2733-1.3010			308									7580							3367310	69971	21Jan2022_DDH_GusWT2_Slot1-23_1_3266.d	6	0	0	3	0	1	0	1	1	0	MMAR_4367|glpX|fructose	Deamidation (NQ)		FALSE
SSASTEAPAVNEATKDAPQQ(+0.98)EQNASSGDTVR	39.33	3146.42	31	13.4	1049.83	3	21.464	1.0062-1.0342									125									1990	1606855	8707	3Apr2022_DDH_SepComp_Slot1-51_1_3825.d	1	0	0	0	0	0	0	0	0	1	MMAR_4100|rho|transcription	Deamidation (NQ)	Q20:Deamidation (NQ):8.22	FALSE		LKNAGIEVTDTADGPQWLLGGDGK	115.47	2454.24	24	2.4	819.089	3	46.6699	0.9422-0.9704	5460	11300	10700	8770	10400	10800	599	2290	3200	28600	108000	105000	88400	147000	103000	3200	18400	10200	2889984	53364	21Jan2022_DDH_GusComp1_Slot1-26_2_3276.d	27	1	3	5	3	5	3	1	5	1	MMAR_5080|cysS1|cysteinyl-tRNA			FALSE		LSKLNEYSAIDFTGDSTAAYPLP	98.56	2472.21	23	0.8	1237.11	2	55.0348	1.2877-1.3154	928	1460	703	12300	10900	12500	60900	60400	60700	11900	24200	11400	189000	129000	147000	3140000	2980000	4310000	3320420	68504	21Jan2022_DDH_GusWT2_Slot1-23_2_3267.d	93	3	4	5	6	8	9	17	18	23	MMAR_4367|glpX|fructose			FALSE
SSASTEAPAVNEATKDAPQQEQ(+0.98)NASSGDTVR	38.38	3146.42	31	5.4	1049.82	3	21.7255	1.0073-1.0354						717			125						10400			1990	1452823	15046	3Apr2022_DDH_SepDel_Slot1-49_1_3819.d	2	0	0	0	0	0	1	0	0	1	MMAR_4100|rho|transcription	Deamidation (NQ)	Q22:Deamidation (NQ):33.98	FALSE		LKNPAN(+0.98)YLINPGHR	18.85	1606.86	14	5.7	536.63	3	36.4465	0.8163-0.8448																			2589480	26325	21Jan2022_DDH_GusD1_Slot1-24_3_3271.d	1	0	0	0	0	0	1	0	0	0	MMAR_5172|MMAR_5172|conserved	Deamidation (NQ)	N6:Deamidation (NQ):0.00	FALSE		LSKYEPAVGSEGQVGPDVFAVHR	105.03	2441.23	23	-3.4	611.314	4	38.5451	0.8607-0.8890				16000	14000	14000	1350	2950	2950				91900	133000	170000	11700	33600	36700	2684628	30627	21Jan2022_DDH_GusD2_Slot1-25_3_3274.d	17	0	0	0	3	3	3	3	2	3	MMAR_3768|rne|ribonuclease			FALSE
SSASTEAPAVNEATKDAPQQEQN(+0.98)ASSGDTVR	27.75	3146.42	31	5.4	1049.82	3	21.7255	1.0488-1.0768	87.5					717		653		3410					10400		5340		1454726	15095	3Apr2022_DDH_SepDel_Slot1-49_1_3819.d	3	1	0	0	0	0	1	0	1	0	MMAR_4100|rho|transcription	Deamidation (NQ)	N23:Deamidation (NQ):0.00	FALSE		LKNPANYLIN(+0.98)PGHR	28.85	1606.86	14	7.7	536.631	3	36.4312	0.8141-0.8425																			2594438	28502	21Jan2022_DDH_GusD1_Slot1-24_2_3270.d	1	0	0	0	0	1	0	0	0	0	MMAR_5172|MMAR_5172|conserved	Deamidation (NQ)	N10:Deamidation (NQ):10.93	FALSE		LSKYEPAVGSEGQVGPDVFAVHRIDEQLAK	25.53	3238.66	30	-5.1	648.736	5	49.4382	0.9151-0.9433																			3027155	56120	21Jan2022_DDH_GusWT2_Slot1-23_3_3268.d	2	0	0	0	0	0	0	0	0	2	MMAR_3768|rne|ribonuclease			FALSE
SSASTEAPAVNEATKDAPQQEQNASSGDTVR	88.73	3145.44	31	3.7	1049.49	3	21.7709	1.0073-1.0354	1240	1710	1580	4110	2060	1810	566		1380	24600	16600	88600	43800	16900	16200	8350		8550	1457561	15149	3Apr2022_DDH_SepDel_Slot1-49_1_3819.d	44	6	3	8	7	3	7	3	4	3	MMAR_4100|rho|transcription			FALSE		LKNPANYLINPGHR	70.23	1605.87	14	-7.4	402.473	4	33.8336	0.7262-0.7548			453			686						11300			6650				2255512	28858	21Jan2022_DDH_GusComp1_Slot1-26_2_3276.d	21	3	3	4	2	6	3	0	0	0	MMAR_5172|MMAR_5172|conserved			FALSE		LSLADAGLPADLAAAATSDAYDDALR	102.25	2546.25	26	0.4	849.758	3	65.3718	0.9580-0.9862	346	125	203	2980	2260	2770	2600	1310	2620	6670	1750	2610	38900	42900	17300	22500	16400	35200	3816631	88237	21Jan2022_DDH_GusWT2_Slot1-23_1_3266.d	31	2	3	2	5	5	3	4	3	4	MMAR_3815|MMAR_3815|conserved			FALSE
SSASTEAPAVNEATKDAPQQEQNASSGDTVRR	74.08	3301.54	32	1.9	826.394	4	19.5311	0.9736-1.0017	4340	4080	3110	346	9870	9150	1750	1710	1740	41400	26500	34700	4230	67900	180000	38300	24500	24300	1572196	7420	3Apr2022_DDH_SepComp_Slot1-51_1_3826.d	25	3	2	4	3	2	4	3	2	2	MMAR_4100|rho|transcription			FALSE		LKNVLSGK	42.69	857.533	8	-0.9	429.774	2	11.4133	0.7788-0.8072		388									5790								1262475	4536	21Jan2022_DDH_GusComp1_Slot1-26_1_3275.d	1	0	1	0	0	0	0	0	0	0	MMAR_2181|efp|elongation			FALSE		LSLADAGLPADLAAAATSDAYDDALRK	87.58	2674.34	27	-17.4	892.44	3	61.4105	1.1242-1.1521					2190	3050		2920	3320					20900	19000		16900	17400	3703877	74672	21Jan2022_DDH_GusD2_Slot1-25_1_3272.d	7	0	1	0	1	1	1	1	1	1	MMAR_3815|MMAR_3815|conserved			FALSE
SSC(+57.02)VVAAVR	27.59	947.486	9	-4	474.748	2	13.9069	0.7880-0.8162						314									7530				1073459	7409	3Apr2022_DDH_SepDel_Slot1-49_1_3819.d	1	0	0	0	0	0	1	0	0	0	MMAR_5213|MMAR_5213|conserved	Carbamidomethylation	C3:Carbamidomethylation:1000.00	FALSE		LKPEILSVTLAAGEQDAK	56.2	1882.04	18	2.8	628.356	3	42.6679	0.8595-0.8879					161									2690					2900516	38867	21Jan2022_DDH_GusD1_Slot1-24_2_3270.d	1	0	0	0	0	1	0	0	0	0	MMAR_2443|uvrA|excinuclease			FALSE		LSLDEISTSM(+15.99)GFVVGK	97.56	1697.85	16	3	849.937	2	47.1369	1.0694-1.0974	4170	4080	4060	6830	6910	6750		4620		51400	53000	65800	74500	76700	73100		53000		2996169	49236	21Jan2022_DDH_GusD2_Slot1-25_1_3272.d	27	4	5	5	3	3	2	2	2	1	MMAR_1537|MMAR_1537|conserved	Oxidation (M)		FALSE
SSDAADADGPANLR	14.77	1358.61	14	-19.6	680.297	2	13.9654	0.9332-0.9613																			1034403	7287	3Apr2022_DDH_SepWT_Slot1-50_1_3823.d	1	0	1	0	0	0	0	0	0	0	MMAR_2360|ansA|L-aparaginase			FALSE		LKPGIIMC(+57.02)R	43.36	1086.6	9	5.2	363.211	3	23.0513	0.7102-0.7388	432									2840									1829987	15848	21Jan2022_DDH_GusComp1_Slot1-26_1_3275.d	4	1	2	1	0	0	0	0	0	0	MMAR_2761|bfrA|bacterioferritin	Carbamidomethylation	C8:Carbamidomethylation:1000.00	FALSE		LSLDEISTSMGFVVGK	73.25	1681.86	16	3.1	841.94	2	58.8346	1.0458-1.0738				4550	4810	3740	6040	5590	5330				31200	32800	29600	31400	38400	27100	3489311	75170	21Jan2022_DDH_GusWT2_Slot1-23_1_3266.d	13	0	0	0	2	2	2	2	3	2	MMAR_1537|MMAR_1537|conserved			FALSE
SSDAADADGPANLRDALIVAGDPAVR	88.08	2536.25	26	3.4	846.427	3	45.1013	0.9579-0.9860		235	168	592	812	473					1870	2340	15600	8210	4230				2574709	43999	3Apr2022_DDH_SepDel_Slot1-49_1_3820.d	9	1	1	1	3	2	1	0	0	0	MMAR_2360|ansA|L-aparaginase			FALSE		LKPSASK	34.99	729.438	7	3.4	365.728	2	2.361	0.6930-0.7216																			775982	83	21Jan2022_DDH_GusComp1_Slot1-26_1_3275.d	2	1	1	0	0	0	0	0	0	0	MMAR_0974|rplA|50S			FALSE		LSLDILGAIPVAPVR	95.54	1532.93	15	-6.5	767.467	2	65.4682	1.0301-1.0581				880	897	692							5960	12200	6430				3894274	75961	21Jan2022_DDH_GusD2_Slot1-25_2_3273.d	8	0	0	0	2	2	1	3	0	0	MMAR_3096|MMAR_3096|conserved			FALSE
SSDDVGVSVPGAPGVM(+15.99)TK	82.12	1717.82	18	-0.4	859.917	2	29.9122	1.0533-1.0813	332	445	327	558	566	545				9750	12800	8280	10800	3850	7870				1856221	24469	3Apr2022_DDH_SepDel_Slot1-49_1_3819.d	18	3	4	3	5	1	2	0	0	0	MMAR_2124|relA|GTP	Oxidation (M)		FALSE		LKRDAEAYLGEDIADAVITVPAYFNDAQ(+0.98)R	18.58	3224.6	29	-4.7	1075.87	3	85.1481	1.0963-1.1242	262									2800									4821473	121583	21Jan2022_DDH_GusComp1_Slot1-26_3_3277.d	1	1	0	0	0	0	0	0	0	0	MMAR_0637|dnaK|chaperone	Deamidation (NQ)	Q28:Deamidation (NQ):0.00	FALSE		LSLDVAGGSPLPSTLIQ(+0.98)AGAAEM(+15.99)LEADAR	28.97	2869.44	29	10	957.496	3	63.4243	1.1544-1.1822				85.6									1170						3801073	77314	21Jan2022_DDH_GusD2_Slot1-25_1_3272.d	1	0	0	0	1	0	0	0	0	0	MMAR_3699|mbtJ|acetyl	Deamidation (NQ); Oxidation (M)		FALSE
SSDDVGVSVPGAPGVMTK	90.4	1701.82	18	0.9	851.92	2	34.5339	1.0791-1.1071				969	960	1200							8350	35100	24300				2055363	30795	3Apr2022_DDH_SepDel_Slot1-49_1_3820.d	8	0	0	0	1	4	3	0	0	0	MMAR_2124|relA|GTP			FALSE		LKSAFEGLAAM(+15.99)GGFDDVALQ(+0.98)K	32.82	2184.08	21	1.1	729.034	3	45.9364	0.8856-0.9139																			3064238	44999	21Jan2022_DDH_GusD1_Slot1-24_2_3270.d	1	0	0	0	0	1	0	0	0	0	MMAR_4677|fadA|acyl-CoA	Oxidation (M); Deamidation (NQ)		FALSE		LSLDVAGGSPLPSTLIQAGAAEM(+15.99)LEADAR	39.73	2868.45	29	0.6	957.159	3	63.3931	1.1544-1.1822							679		613							3950		6480	3801073	77314	21Jan2022_DDH_GusD2_Slot1-25_1_3272.d	5	0	0	0	1	0	1	1	0	2	MMAR_3699|mbtJ|acetyl	Oxidation (M)		FALSE
SSDEAN(+0.98)AAQADQR	13.96	1362.56	13	9.6	455.2	3	14.3203	0.7417-0.7699				186									3040						1067386	7825	3Apr2022_DDH_SepDel_Slot1-49_1_3821.d	1	0	0	0	1	0	0	0	0	0	MMAR_1508|ilvB1_1|acetolactate	Deamidation (NQ)	N6:Deamidation (NQ):0.00	FALSE		LKSAFEGLAAM(+15.99)GGFDDVALQK	92.9	2183.09	21	-2.1	728.703	3	45.7416	0.8992-0.9275	1340	2520	2350	5160	6700			1170	1360	8410	13900	25600	22800	31000			4600	5490	2843547	51423	21Jan2022_DDH_GusComp1_Slot1-26_2_3276.d	14	3	1	2	2	3	1	0	1	1	MMAR_4677|fadA|acyl-CoA	Oxidation (M)		FALSE		LSLDVAGGSPLPSTLIQAGAAEMLEADAR	67.78	2852.46	29	-4.6	951.822	3	73.2374	1.1488-1.1767					170				982					2550				7710	4227660	101583	21Jan2022_DDH_GusWT2_Slot1-23_2_3267.d	5	0	0	0	0	1	1	1	1	1	MMAR_3699|mbtJ|acetyl			FALSE
SSDEANAAQADQ(+0.98)R	16.1	1362.56	13	3.1	455.197	3	14.102	0.7395-0.7677		237									3280								1041009	7404	3Apr2022_DDH_SepWT_Slot1-50_1_3823.d	1	0	1	0	0	0	0	0	0	0	MMAR_1508|ilvB1_1|acetolactate	Deamidation (NQ)	Q12:Deamidation (NQ):28.13	FALSE		LKSAFEGLAAMGGFDDVALQ(+0.98)K	32.31	2168.08	21	7.7	723.707	3	54.2909	0.9003-0.9286		35.8									1110								3378272	73517	21Jan2022_DDH_GusComp1_Slot1-26_1_3275.d	1	0	1	0	0	0	0	0	0	0	MMAR_4677|fadA|acyl-CoA	Deamidation (NQ)		FALSE		LSLEELDRR	14.27	1129.61	9	-14.4	565.804	2	34.8909	0.8867-0.9151				1090									7880						2391584	27734	21Jan2022_DDH_GusD2_Slot1-25_1_3272.d	1	0	0	0	1	0	0	0	0	0	MMAR_4368|fum|fumarase			FALSE
SSDEANAAQADQR	82.33	1361.58	13	-4.6	681.794	2	5.1524	0.9107-0.9388			85.2									1890							609447	1335	3Apr2022_DDH_SepWT_Slot1-50_1_3822.d	2	0	0	1	1	0	0	0	0	0	MMAR_1508|ilvB1_1|acetolactate			FALSE		LKSAFEGLAAMGGFDDVALQK	104.65	2167.1	21	0.2	723.374	3	54.7941	0.8867-0.9151	16700	16700	17100	15500	15900	16300				210000	154000	89200	119000	142000	106000				3511968	60747	21Jan2022_DDH_GusD1_Slot1-24_1_3269.d	33	4	6	4	5	8	6	0	0	0	MMAR_4677|fadA|acyl-CoA			FALSE		LSLEPVAAALGEQLGR	120.06	1622.9	16	2.4	812.459	2	56.9073	1.0413-1.0694	16200	24400	20000	49000	20400	49400	69600	68000	33000	185000	281000	210000	453000	302000	684000	659000	792000	626000	3397307	71231	21Jan2022_DDH_GusWT2_Slot1-23_1_3266.d	68	7	7	7	7	9	9	7	9	6	MMAR_2240|pgk|phosphoglycerate			FALSE
SSDETGGQREQVKDSQDSDEDDSDNQGASDEEALIKK	38.09	4011.72	37	-3.4	803.348	5	18.1713	0.9298-0.9579																			1252622	11369	3Apr2022_DDH_SepDel_Slot1-49_1_3821.d	1	0	0	0	1	0	0	0	0	0	MMAR_3586|MMAR_3586|hypothetical			FALSE		LKSATGLTLPPTVIFDHPTPTAIAEYVGR	97.23	3064.66	29	-3.1	767.17	4	63.0153	0.9648-0.9929	14900	15600	17400	1940	3850	1950				105000	68700	58400	18700	8480	22800				3810655	93385	21Jan2022_DDH_GusComp1_Slot1-26_1_3275.d	41	9	5	6	9	8	4	0	0	0	MMAR_1762|pks15/1|polyketide			FALSE		LSLGAGM(+15.99)GVGK	54.4	1004.53	11	-1.8	503.273	2	19.2042	0.8027-0.8311				3050	3290	2890	1160	3080					34800	22800	22600	22700	54000		1537653	10884	21Jan2022_DDH_GusWT2_Slot1-23_1_3266.d	16	1	1	1	3	1	2	2	2	3	MMAR_0002|dnaN|DNA	Oxidation (M)		FALSE
SSDIPSAVQR	49.02	1058.54	10	-1.7	530.274	2	15.0224	0.8162-0.8443	586	1070	426		661	621				5320	6020	5580		9880	4830				1099488	8409	3Apr2022_DDH_SepDel_Slot1-49_1_3821.d	7	1	1	1	1	2	1	0	0	0	MMAR_2922|MMAR_2922|conserved			FALSE		LKSELIALAQQPIDLPHVIGGK	86.44	2339.36	22	-4.4	585.844	4	56.9849	0.8845-0.9128	4450	4330	4240	1460	2500	2610				55100	44800	34600	10600	22600	21400				3514320	79785	21Jan2022_DDH_GusComp1_Slot1-26_1_3275.d	17	3	3	2	2	4	3	0	0	0	MMAR_4253|rocA|pyrroline-5-carboxylate			FALSE		LSLGAGM(+15.99)GVGKDGLLGISGDGK	80.57	2017.05	22	4.8	673.361	3	40.8824	0.9490-0.9772		450	861	1150		752		1560	1630		15400	17100	24100		4950		19800	11200	2619684	38916	21Jan2022_DDH_GusWT2_Slot1-23_2_3267.d	23	3	5	4	4	0	3	1	2	1	MMAR_0002|dnaN|DNA	Oxidation (M)		FALSE
SSDLFSQ(+0.98)VVN(+0.98)SGPGTFVAK	14.07	1940.94	19	18.8	971.494	2	50.75	1.1541-1.1820					202									4540					2852858	50537	3Apr2022_DDH_SepDel_Slot1-49_1_3820.d	1	0	0	0	0	1	0	0	0	0	MMAR_0503|fabG4|3-oxoacyl-[acyl-carrier	Deamidation (NQ); Deamidation (NQ)		FALSE		LKSPDLDFTTDARPQQVQK	45.77	2186.13	19	-2.1	547.539	4	32.607	0.8107-0.8391	1200	1220	1140		275				197	8260	7420	8490		8780				5870	2537975	17462	21Jan2022_DDH_GusWT1_Slot1-22_1_3263.d	7	1	1	1	0	2	0	0	0	2	MMAR_5471|pcnA|poly(a)			FALSE		LSLGAGM(+15.99)GVGKDGLLGISGDGKR	101.64	2173.15	23	2.1	725.393	3	38.4204	0.9907-1.0188				15400	11400	14900	27900	26700	27900				116000	86200	49300	310000	165000	253000	2470572	35343	21Jan2022_DDH_GusWT2_Slot1-23_1_3266.d	43	3	2	4	4	5	4	10	5	6	MMAR_0002|dnaN|DNA	Oxidation (M)		FALSE
SSDLFSQVVNSGPGTFVAK	66.75	1938.97	19	1	970.493	2	50.5447	1.1541-1.1820	641	621	590		546	658				3400	3440	8800		5940	6680				2816385	44655	3Apr2022_DDH_SepWT_Slot1-50_1_3822.d	11	2	2	2	1	2	2	0	0	0	MMAR_0503|fabG4|3-oxoacyl-[acyl-carrier			FALSE		LKTTNAEQIASR	87.13	1330.72	12	-2.1	666.366	2	13.9643	0.9207-0.9490	3820	4040	2360	1350	1470	309	1240	1950	1300	25500	53100	26400	25100	34800	6750	12600	22000	7930	1638598	3370	21Jan2022_DDH_GusWT1_Slot1-22_3_3265.d	27	2	3	3	4	4	4	2	3	2	MMAR_5443|eccA1|conserved			FALSE		LSLGAGMGVGK	61.29	988.538	11	-4	495.274	2	29.031	0.8175-0.8459	5610	4300	5170	3180	2920	3110	2880			88700	64000	24800	20500	18500	19100	18100			2147341	15241	21Jan2022_DDH_GusComp2_Slot1-27_2_3279.d	19	5	5	3	1	1	1	1	1	1	MMAR_0002|dnaN|DNA			FALSE
SSDPATLIYTSGTTGR	64.42	1625.79	16	0.6	813.903	2	31.1541	1.0253-1.0533		602		467	525	382					3500		2650	5090	4990				1871820	24309	3Apr2022_DDH_SepWT_Slot1-50_1_3823.d	4	0	1	0	1	1	1	0	0	0	MMAR_3231|fadD15|long-chain-fatty-acid-CoA;MMAR_5275|fadD15_1|long-chain-fatty-acid-CoA			FALSE		LKTYLESQLEELGQR	89.9	1805.95	15	-1.3	903.982	2	41.9084	1.1041-1.1320	32100	70700	61100	25900	49400	57300				966000	1980000	1210000	377000	988000	1080000				2858961	35319	21Jan2022_DDH_GusD1_Slot1-24_3_3271.d	44	8	13	12	2	4	5	0	0	0	MMAR_3185|wag31|conserved			FALSE		LSLGAGMGVGKDGLLGISGDGK	87.69	2001.06	22	-2.7	668.024	3	46.8992	0.9512-0.9794				1000		873							6860		12100				2920593	50601	21Jan2022_DDH_GusWT2_Slot1-23_2_3267.d	7	0	0	0	2	0	2	0	2	1	MMAR_0002|dnaN|DNA			FALSE
SSDPATLIYTSGTTGRPK	110.1	1850.94	18	1.6	926.477	2	27.6341	1.1742-1.2021	8620	23900	9490	15100	14800	14100	13600	13200	13000	81900	151000	85000	202000	127000	123000	166000	118000	123000	1693580	20345	3Apr2022_DDH_SepWT_Slot1-50_1_3823.d	48	5	5	5	5	8	7	5	4	4	MMAR_3231|fadD15|long-chain-fatty-acid-CoA;MMAR_5275|fadD15_1|long-chain-fatty-acid-CoA			FALSE		LKTYLESQLEELGQRGSAAPVDSSADAGGFEQFNR	47.74	3769.82	35	-7.2	943.455	4	51.3527	1.1599-1.1878	903									20000									3149608	63625	21Jan2022_DDH_GusComp1_Slot1-26_3_3277.d	1	1	0	0	0	0	0	0	0	0	MMAR_3185|wag31|conserved			FALSE		LSLGAGMGVGKDGLLGISGDGKR	105.76	2157.16	23	3.6	720.062	3	44.8391	1.0031-1.0312					993		10900	22300	22900					4910		40500	141000	141000	2808584	46124	21Jan2022_DDH_GusWT2_Slot1-23_2_3267.d	21	0	0	0	1	2	1	4	7	6	MMAR_0002|dnaN|DNA			FALSE
SSDSM(+15.99)EISC(+57.02)R	63.85	1186.46	10	4.5	594.24	2	6.4025	0.8477-0.8758																			670350	1983	3Apr2022_DDH_SepWT_Slot1-50_1_3822.d	7	1	2	1	1	2	0	0	0	0	MMAR_0313|MMAR_0313|O-methyltransferase|222	Oxidation (M); Carbamidomethylation	C9:Carbamidomethylation:1000.00	FALSE		LKVADN(+0.98)TGAKEILC(+57.02)IR	19.79	1800.98	16	3.5	601.335	3	37.1638	0.8607-0.8890				180									2160						2651094	29538	21Jan2022_DDH_GusD1_Slot1-24_1_3269.d	1	0	0	0	1	0	0	0	0	0	MMAR_1045|rplN|50S	Deamidation (NQ); Carbamidomethylation	C14:Carbamidomethylation:1000.00	FALSE		LSLGDELMR	13.77	1032.53	9	-1.8	517.27	2	29.994	0.8368-0.8652	250									3560									2135138	19724	21Jan2022_DDH_GusComp2_Slot1-27_1_3278.d	1	1	0	0	0	0	0	0	0	0	MMAR_1305|secA1|preprotein			FALSE
SSDSMEISC(+57.02)R	71.78	1170.46	10	-1.5	586.239	2	12.4409	0.8567-0.8848				458	474								8400	19100					1003584	6132	3Apr2022_DDH_SepDel_Slot1-49_1_3819.d	7	0	0	0	2	4	1	0	0	0	MMAR_0313|MMAR_0313|O-methyltransferase|222	Carbamidomethylation	C9:Carbamidomethylation:1000.00	FALSE		LKVADNTGAK	67.1	1015.57	10	-4.2	508.788	2	6.3475	0.8243-0.8527	2190	1490	1580	796	1020	887		257	143	16400	16100	25900	14500	7360	7360		6050	2940	913436	1268	21Jan2022_DDH_GusComp1_Slot1-26_2_3276.d	24	3	4	5	3	2	3	1	2	1	MMAR_1045|rplN|50S			FALSE		LSLGHTTVEADVDAALQ(+0.98)VLPAAVAR	31.06	2517.34	25	-8.5	840.115	3	65.5329	0.9557-0.9839																			3829120	90529	21Jan2022_DDH_GusWT2_Slot1-23_3_3268.d	1	0	0	0	0	0	0	0	0	1	MMAR_1689|iscS|cysteine	Deamidation (NQ)		FALSE
SSDSRPPQPDTSTQSN(+0.98)SESESPAISSPTPQDHAPM(+15.99)TNR	54.85	4039.76	38	-0.1	1010.95	4	21.5257	1.0062-1.0342																			1371888	13833	3Apr2022_DDH_SepWT_Slot1-50_1_3824.d	3	1	1	1	0	0	0	0	0	0	MMAR_2914|katG|catalase-peroxidase-peroxynitritase	Deamidation (NQ); Oxidation (M)	N16:Deamidation (NQ):32.28;M35:Oxidation (M):1000.00	FALSE		LKVADNTGAKEILC(+57.02)IR	66.37	1799.99	16	-1.8	601.004	3	34.6625	0.9003-0.9286		1650	1240		189	398					5990	4900		3380	9450				2391829	31687	21Jan2022_DDH_GusComp1_Slot1-26_1_3275.d	8	0	1	1	0	3	3	0	0	0	MMAR_1045|rplN|50S	Carbamidomethylation	C14:Carbamidomethylation:1000.00	FALSE		LSLIGAGM(+15.99)R	40.98	932.511	9	-3.5	467.261	2	24.0443	0.7822-0.8107	10000	8170	10500	4330	3740	3360	2680	2730	3020	32900	19300	41000	22400	18000	16800	14300	13900	32100	1790629	15424	21Jan2022_DDH_GusWT2_Slot1-23_2_3267.d	15	2	2	4	1	1	1	1	1	2	MMAR_5222|ask|aspartate	Oxidation (M)		FALSE
SSDSRPPQPDTSTQSNSESESPAISSPTPQ(+0.98)DHAPM(+15.99)TNR	24.57	4039.76	38	4.5	1010.95	4	21.5446	1.0096-1.0376																			1404789	14289	3Apr2022_DDH_SepWT_Slot1-50_1_3822.d	1	0	0	1	0	0	0	0	0	0	MMAR_2914|katG|catalase-peroxidase-peroxynitritase	Deamidation (NQ); Oxidation (M)	Q30:Deamidation (NQ):1.34;M35:Oxidation (M):1000.00	FALSE		LKVLQQAGVDPLVVVSGVDEDAIMAGLGPAATPADVVR	77.89	3770.03	38	4.2	1257.69	3	72.5943	1.2412-1.2689		89.9									3580								4184814	109722	21Jan2022_DDH_GusComp1_Slot1-26_2_3276.d	6	0	2	4	0	0	0	0	0	0	MMAR_1254|MMAR_1254|nucleotide-binding			FALSE		LSLIGAGMR	51.87	916.516	9	-4.5	459.263	2	31.6138	0.7799-0.8084	1630	1310	3430	3480	2380	2630	2380	1780	2140	6360	7240	7470	22100	17300	32100	16800	14800	13500	2351606	21128	21Jan2022_DDH_GusD2_Slot1-25_3_3274.d	17	4	3	2	2	1	2	1	1	1	MMAR_5222|ask|aspartate			FALSE
SSDSRPPQPDTSTQSNSESESPAISSPTPQDHAPM(+15.99)TNR	96.08	4038.77	38	2.1	1010.7	4	21.0392	0.9456-0.9736																			1380162	13764	3Apr2022_DDH_SepWT_Slot1-50_1_3822.d	25	7	3	2	0	1	3	4	5	0	MMAR_2914|katG|catalase-peroxidase-peroxynitritase	Oxidation (M)		FALSE		LKVPLVSSAM(+15.99)DTVTESR	109.84	1847.97	17	-0.9	616.995	3	37.1002	0.8095-0.8380	6900	2920	2780	3790	3820	2210	4040	3870	3360	47600	10700	10300	23800	16400	11100	22600	22100	25300	2774841	23505	21Jan2022_DDH_GusWT1_Slot1-22_2_3264.d	28	6	2	2	3	2	3	3	3	4	MMAR_1137|guaB2|inosine-5'-monophosphate	Oxidation (M)		FALSE		LSLQWWVR	34.32	1086.6	8	-2.2	544.305	2	50.0014	0.8436-0.8720								583	530								5560	5170	3075805	57493	21Jan2022_DDH_GusWT2_Slot1-23_2_3267.d	2	0	0	0	0	0	0	0	1	1	MMAR_3772|valS|valyl-tRNA			FALSE
SSDSRPPQPDTSTQSNSESESPAISSPTPQDHAPMTNR	89.87	4022.78	38	6.1	1006.71	4	23.7925	0.9793-1.0073																			1556243	17423	3Apr2022_DDH_SepDel_Slot1-49_1_3819.d	16	4	0	3	2	1	3	1	2	0	MMAR_2914|katG|catalase-peroxidase-peroxynitritase			FALSE		LKVPLVSSAMDTVTESR	116.84	1831.97	17	-2.3	611.663	3	45.4435	0.8107-0.8391	13300	27100	32900	11500	19500	21100	13300	9330	3850	83600	152000	300000	115000	171000	198000	110000	121000	16000	3061698	42459	21Jan2022_DDH_GusD1_Slot1-24_1_3269.d	40	2	4	7	6	4	5	5	5	2	MMAR_1137|guaB2|inosine-5'-monophosphate			FALSE		LSLSDGDHYTLWAPR	99.85	1729.84	15	4.3	865.932	2	42.5363	1.1108-1.1387		180	107	41900	40100	42200	21300	37400	36000		4770	2050	755000	691000	917000	395000	864000	1220000	2769726	40638	21Jan2022_DDH_GusD2_Slot1-25_1_3272.d	49	0	3	1	6	7	7	6	9	10	MMAR_1215|MMAR_1215|conserved			FALSE
SSDTAELSYTDAR	40.38	1414.62	13	3.4	708.32	2	18.8445	0.9579-0.9860				137									1560						1285759	12061	3Apr2022_DDH_SepDel_Slot1-49_1_3821.d	1	0	0	0	1	0	0	0	0	0	MMAR_4532|fadE13|acyl-CoA			FALSE		LKVSDVVAEAR	64.98	1185.67	11	0.7	593.844	2	27.0766	0.8924-0.9207	894	656	1660	1540	914	829	745	763	758	22900	6980	17300	23900	6970	6430	5080	11200	6020	2130417	15003	21Jan2022_DDH_GusD1_Slot1-24_3_3271.d	18	3	2	3	3	1	1	1	2	2	MMAR_2146|MMAR_2146|conserved			FALSE		LSLSIQK	43.65	787.48	7	-3	394.746	2	23.1263	0.7411-0.7696	8060	5060	7220	6650	5640	5340		3860	3090	88600	70900	104000	39600	33800	31300		22700	17800	1794358	12664	21Jan2022_DDH_GusComp2_Slot1-27_1_3278.d	14	2	3	3	1	1	1	1	1	1	MMAR_1013|fusA1|elongation			FALSE
SSDTGGDPADPTAALPIQ(+0.98)RPEGTDTEAATEQLNAR	43.81	3552.64	35	-2.2	1185.22	3	38.3831	1.0813-1.1093	69.1									1400									2194280	31589	3Apr2022_DDH_SepWT_Slot1-50_1_3824.d	1	1	0	0	0	0	0	0	0	0	MMAR_0446|mmpL3|conserved	Deamidation (NQ)	Q18:Deamidation (NQ):3.89	FALSE		LKVTVDGLLNSVADDGR	68.63	1770.95	17	-4.1	591.321	3	48.1091	0.8425-0.8709	758	744								9980	5270								3068479	58510	21Jan2022_DDH_GusComp1_Slot1-26_1_3275.d	3	2	1	0	0	0	0	0	0	0	MMAR_2432|polA|DNA			FALSE		LSLSYVSM(+15.99)PPEADHNVAADLAR	58.7	2371.15	22	7.4	791.396	3	42.2923	0.9128-0.9411					516	241								3230	5600				2874895	37348	21Jan2022_DDH_GusD2_Slot1-25_3_3274.d	2	0	0	0	0	1	1	0	0	0	MMAR_1294|MMAR_1294|transcriptional	Oxidation (M)		FALSE
SSDTGGDPADPTAALPIQRPEGTDTEAATEQLNAR	70.26	3551.66	35	6.9	1184.9	3	38.6866	1.0791-1.1071		241	141	606	841	1020					8420	2090	13900	8290	29500				2252801	35417	3Apr2022_DDH_SepDel_Slot1-49_1_3821.d	10	1	2	1	2	1	3	0	0	0	MMAR_0446|mmpL3|conserved			FALSE		LKVVAAFQQSGN(+0.98)SPM(+15.99)GMVLDAVPVIPPELRPMVQLDGGR	23.86	4133.15	39	8.4	1034.3	4	78.3283	1.0211-1.0492																			4465284	116727	21Jan2022_DDH_GusComp1_Slot1-26_2_3276.d	1	0	0	1	0	0	0	0	0	0	MMAR_0996|rpoC|DNA-directed	Deamidation (NQ); Oxidation (M)	N12:Deamidation (NQ):0.00;M15:Oxidation (M):0.00	FALSE		LSLSYVSMPPEADHNVAADLAR	51.28	2355.15	22	3.3	786.061	3	47.901	0.9343-0.9625				1390	561								4410	5760					3024694	48097	21Jan2022_DDH_GusD2_Slot1-25_2_3273.d	3	0	0	0	1	2	0	0	0	0	MMAR_1294|MMAR_1294|transcriptional			FALSE
SSEIPADAAPNPHATAEEVEAAR	43.81	2332.09	23	1.2	778.373	3	29.6998	0.8893-0.9175				478		377							3990		7930				1842913	24139	3Apr2022_DDH_SepDel_Slot1-49_1_3819.d	3	0	0	0	1	0	2	0	0	0	MMAR_1663|MMAR_1663|conserved			FALSE		LKVVDAATDWPR	85.23	1369.74	12	3.1	685.877	2	32.8505	0.9952-1.0233	9200	8320	6970	4120	6320	3630	3540	3390	3340	107000	153000	80000	58200	32200	18200	26400	15500	41900	2413192	21532	21Jan2022_DDH_GusD1_Slot1-24_3_3271.d	44	7	7	4	5	4	5	3	3	6	MMAR_5364|pks13|polyketide			FALSE		LSLTAAQ(+0.98)VAALC(+57.02)DR	23.13	1488.76	14	10.8	745.396	2	40.4776	0.9862-1.0143									142									4700	2581739	38051	21Jan2022_DDH_GusWT2_Slot1-23_3_3268.d	1	0	0	0	0	0	0	0	0	1	MMAR_1987|dapF|diaminopimelate	Deamidation (NQ); Carbamidomethylation	C12:Carbamidomethylation:1000.00	FALSE
SSELSGLDDQGR	75.67	1262.57	12	-0.8	632.294	2	17.3072	0.8893-0.9175	1690	1860	2010	3040	3260	2910	828	784	886	20000	24300	13000	78200	36700	51900	6110	17400	6140	1206226	10396	3Apr2022_DDH_SepDel_Slot1-49_1_3821.d	20	2	2	1	5	2	3	1	3	1	MMAR_0373|ptpB|phosphotyrosine			FALSE		LKWDKETGQVIR	78.51	1471.81	12	-2.8	491.611	3	28.8321	0.7810-0.8095	13600	12200	9420	7950	8130	6860				81000	59300	61400	51700	32600	43700				2036081	22637	21Jan2022_DDH_GusComp1_Slot1-26_2_3276.d	39	6	6	8	6	4	7	0	1	1	MMAR_0970|MMAR_0970|conserved			FALSE		LSLTAAQVAALC(+57.02)DR	76.79	1487.78	14	3.9	744.898	2	40.5892	1.0289-1.0570	229	1510	666					1250		2430	11200	9120					11400		2608149	38505	21Jan2022_DDH_GusWT2_Slot1-23_2_3267.d	9	1	2	3	0	0	0	1	1	1	MMAR_1987|dapF|diaminopimelate	Carbamidomethylation	C12:Carbamidomethylation:1000.00	FALSE
SSEPIAIVGM(+15.99)SC(+57.02)R	44.17	1421.66	13	-3.2	711.837	2	26.5526	0.9602-0.9882		185									2080								1690985	20531	3Apr2022_DDH_SepDel_Slot1-49_1_3819.d	2	0	1	0	0	0	1	0	0	0	MMAR_3025|pks12|polyketide	Oxidation (M); Carbamidomethylation	C12:Carbamidomethylation:1000.00	FALSE		LKYENEVALR	26.96	1233.67	10	-6.4	617.839	2	21.5879	0.9185-0.9467			137									3430							1657228	13657	21Jan2022_DDH_GusComp1_Slot1-26_2_3276.d	1	0	0	1	0	0	0	0	0	0	#CONTAM#cont|000133|;#CONTAM#cont|000131|;#CONTAM#cont|000129|;#CONTAM#cont|000136|;#CONTAM#cont|000122|;#CONTAM#cont|000130|			FALSE		LSMESAAM(+15.99)TRR	15.46	1267.6	11	12.3	423.546	3	19.8732	0.6747-0.7033																			1572268	11200	21Jan2022_DDH_GusWT2_Slot1-23_3_3268.d	1	0	0	0	0	0	0	0	0	1	MMAR_5407|MMAR_5407|conserved	Oxidation (M)	M8:Oxidation (M):7.38	FALSE
SSEPVSTLLFATAR	74.25	1477.78	14	-0.8	739.895	2	44.6482	0.9927-1.0208	603	633	550	810		472	357	501	463	3530	4560	7920	7380		6250	3250	3550	11100	2727747	26469	3Apr2022_DDH_SepComp_Slot1-51_1_3825.d	12	1	1	2	1	1	1	1	1	3	MMAR_3833|plsB2|glycerol-3-phosphate			FALSE		LLAADALPAEIK	76.63	1223.71	12	-0.9	612.863	2	39.8168	0.9286-0.9569	2720	4320	4530	2040	2360	3320	2110	2930	2760	17400	28600	29400	19300	29700	41900	11600	18100	31800	2779525	33751	21Jan2022_DDH_GusD1_Slot1-24_1_3269.d	24	3	2	2	3	3	4	2	2	3	MMAR_2741|MMAR_2741|conserved			FALSE		LSMVDDGLTFGTNAQAGAC(+57.02)VHFEPR	18.12	2692.24	25	-1.7	898.418	3	48.2767	1.0750-1.1030																			2966647	52159	21Jan2022_DDH_GusWT2_Slot1-23_1_3266.d	1	0	0	0	0	0	0	1	0	0	MMAR_1676|MMAR_1676|conserved	Carbamidomethylation	C19:Carbamidomethylation:1000.00	FALSE
SSFADKTFTPPAQIR	64.84	1664.85	15	1	555.959	3	31.0817	0.8274-0.8556				551	554								10200	17500					1912282	25837	3Apr2022_DDH_SepDel_Slot1-49_1_3819.d	7	0	0	0	2	4	1	0	0	0	MMAR_3724|lepA|GTP-binding			FALSE		LLAADALPAEIKADVR	79.02	1664.95	16	-4.5	555.987	3	44.4813	0.8300-0.8584		1060	977			1100	313	1090	587		6330	7210			7180	4320	6280	11900	3136500	32904	21Jan2022_DDH_GusWT1_Slot1-22_2_3264.d	8	0	1	1	0	0	1	2	1	2	MMAR_2741|MMAR_2741|conserved			FALSE		LSN(+0.98)FFDDGTVVLLHERDR	17.9	2133.05	18	-12.6	534.263	4	52.8578	0.8118-0.8402																			3281885	60560	21Jan2022_DDH_GusD2_Slot1-25_1_3272.d	1	0	0	0	1	0	0	0	0	0	MMAR_3340|accD6|acetyl/propionyl-CoA	Deamidation (NQ)		FALSE
SSFATVR	33.33	766.397	7	-2	384.205	2	11.03	0.7440-0.7722	301			192		251				10400			3760		4650				933837	4983	3Apr2022_DDH_SepDel_Slot1-49_1_3819.d	6	2	1	1	1	0	1	0	0	0	MMAR_2166|MMAR_2166|proline			FALSE		LLAADM(+15.99)VFDLPVVGEAAR	90.61	1901.99	18	-0.2	952.003	2	60.1295	1.1018-1.1298							166									5180			3888496	49789	21Jan2022_DDH_GusWT1_Slot1-22_3_3265.d	2	0	0	0	0	0	0	2	0	0	MMAR_0830|MMAR_0830|conserved	Oxidation (M)		FALSE		LSNAFDTR	50.25	922.451	8	2.9	462.234	2	13.7515	0.7867-0.8152	760	299	496	299	390					4890	3080	3820	3210	3710					1482412	4774	21Jan2022_DDH_GusD2_Slot1-25_3_3274.d	6	1	1	1	1	1	1	0	0	0	MMAR_5481|parB|chromosome			FALSE
SSFLHSM(+15.99)ATC(+57.02)TANGIGVGSNDR	48.29	2297.02	22	-5.1	766.676	3	26.3656	0.8983-0.9264																			1607575	18697	3Apr2022_DDH_SepWT_Slot1-50_1_3824.d	1	1	0	0	0	0	0	0	0	0	MMAR_4412|fadD14|medium	Oxidation (M); Carbamidomethylation	C10:Carbamidomethylation:1000.00	FALSE		LLAADMVFDLPVVGEAAR	86.25	1886	18	6.5	944.012	2	66.8168	1.1488-1.1767	1750	357	1740	1220	796	751				33300	6050	29400	10800	8870	8990				3897825	99906	21Jan2022_DDH_GusComp1_Slot1-26_2_3276.d	19	4	4	6	2	2	1	0	0	0	MMAR_0830|MMAR_0830|conserved			FALSE		LSNFFDDGTVVLLHER	70.66	1860.94	16	5.5	621.323	3	51.711	0.8935-0.9218					1420									9230					3224914	58282	21Jan2022_DDH_GusD2_Slot1-25_1_3272.d	3	0	0	0	1	1	1	0	0	0	MMAR_3340|accD6|acetyl/propionyl-CoA			FALSE
SSFSGAEIFGK	81.33	1128.55	11	0.6	565.28	2	32.5371	0.8612-0.8893	9090	8740	8920	11200	11500	11500		5000	5090	41700	41100	43400	162000	109000	56500		24900	25200	1982825	27782	3Apr2022_DDH_SepDel_Slot1-49_1_3819.d	13	1	1	1	3	2	2	1	1	1	MMAR_1715|serA1|D-3-PHOSPHOGLYCERATE			FALSE		LLAAGSTAQK	52.69	958.545	10	-5.5	480.277	2	9.1299	0.7822-0.8107				332	447	233			170				9930	5170	4450			2650	1286599	1777	21Jan2022_DDH_GusD1_Slot1-24_1_3269.d	6	0	0	0	2	1	1	0	1	1	MMAR_4576|pstS2|periplasmic			FALSE		LSNFFDDGTVVLLHERDR	65.16	2132.06	18	-7.8	534.019	4	48.8921	0.8050-0.8334								164	1320								7590	12600	2996094	54723	21Jan2022_DDH_GusWT2_Slot1-23_3_3268.d	7	0	0	0	0	1	0	2	2	2	MMAR_3340|accD6|acetyl/propionyl-CoA			FALSE
SSFSYVR	23.69	844.408	7	-5.4	423.209	2	15.5258	0.7654-0.7936	170	369								2880	4870								1108014	8592	3Apr2022_DDH_SepWT_Slot1-50_1_3823.d	4	2	1	1	0	0	0	0	0	0	MMAR_3410|MMAR_3410|pyruvate			FALSE		LLAAQQEAGK	45.4	1027.57	10	-4.4	514.788	2	9.98	0.8425-0.8709	555	452	304		142					12000	4500	5480		6410					1116851	3524	21Jan2022_DDH_GusComp1_Slot1-26_3_3277.d	10	2	1	1	1	3	2	0	0	0	MMAR_3684|hrcA|heat			FALSE		LSNTDASFYRLENTATPM(+15.99)YVGSLM(+15.99)ILR	24.96	3094.51	27	11	1032.52	3	55.9002	1.0413-1.0694								105									1810		3370751	70631	21Jan2022_DDH_GusWT2_Slot1-23_2_3267.d	2	0	0	0	0	1	0	0	1	0	MMAR_1311|MMAR_1311|conserved	Oxidation (M); Oxidation (M)		FALSE
SSGFDPR	30.05	764.345	7	-3.7	383.178	2	8.6795	0.7316-0.7598		151	495	761	686	755					4440	4630	13200	15900	7730				777324	3279	3Apr2022_DDH_SepWT_Slot1-50_1_3823.d	7	0	1	1	2	2	1	0	0	0	MMAR_0639|dnaJ|chaperone			FALSE		LLAAQQEAGKVTVR	18.88	1482.85	14	-19.2	495.282	3	21.4255	0.7959-0.8243																			1860745	10453	21Jan2022_DDH_GusD1_Slot1-24_2_3270.d	1	0	0	0	0	1	0	0	0	0	MMAR_3684|hrcA|heat			FALSE		LSPAFVSEPLTELLQR	72.5	1798.98	16	2.7	900.501	2	63.4309	1.1466-1.1744				3480	3190	3430	1640						17200	14800	16700	8780			3797230	77179	21Jan2022_DDH_GusD2_Slot1-25_1_3272.d	4	0	0	0	1	1	1	1	0	0	MMAR_3068|MMAR_3068|conserved			FALSE
SSGKDYFDLTPDDDQK	66.84	1829.8	16	0.4	610.939	3	27.7681	0.8218-0.8499		425			850	621					3560			4810	10200				1748886	21885	3Apr2022_DDH_SepDel_Slot1-49_1_3819.d	4	0	1	0	0	1	2	0	0	0	MMAR_1510|fadE24|acyl-CoA			FALSE		LLAARPTETA	13.88	1041.58	10	-3.5	521.796	2	26.2387	0.8209-0.8493							66.1									1350			2233325	11306	21Jan2022_DDH_GusWT1_Slot1-22_3_3265.d	1	0	0	0	0	0	0	1	0	0	MMAR_0042|MMAR_0042|transcriptional			FALSE		LSPALTFGGANLNFFPM(+15.99)GAWAK	17.44	2325.16	22	-0.3	1163.59	2	66.3429	1.2844-1.3121								54.7									1330		3888558	91566	21Jan2022_DDH_GusWT2_Slot1-23_2_3267.d	1	0	0	0	0	0	0	0	1	0	MMAR_2371|plsB1|acyltransferase,	Oxidation (M)		FALSE
