## Supplemental Dataset for "An N-acetyltransferase required for EsxA N-terminal protein acetylation and virulence in *Mycobacterium marinum*" (part 20 of 35)

### Sheet: S1A  Raw Search Results (continued)
Peptide	-10LgP	Mass	Length	ppm	m/z	z	RT	1/k0 Range	Area SepWT_3	Area SepWT_2	Area SepWT_1	Area SepDel_3	Area SepDel_2	Area SepDel_1	Area SepComp_3	Area SepComp_2	Area SepComp_1	Intensity SepWT_3	Intensity SepWT_2	Intensity SepWT_1	Intensity SepDel_3	Intensity SepDel_2	Intensity SepDel_1	Intensity SepComp_3	Intensity SepComp_2	Intensity SepComp_1	Scan	Precursor Id	Source File	#Spec	#Spec SepWT_3	#Spec SepWT_2	#Spec SepWT_1	#Spec SepDel_3	#Spec SepDel_2	#Spec SepDel_1	#Spec SepComp_3	#Spec SepComp_2	#Spec SepComp_1	Accession	PTM	AScore	Decoy	<— Bioreplicate One Bioreplicate Two —>	Peptide	-10LgP	Mass	Length	ppm	m/z	z	RT	1/k0 Range	Area OctDel_3	Area OctDel_1	Area OctDel_2	Area OctComp_1	Area OctComp_2	Area OctComp_3	Area OctWT_3	Area OctWT_2	Area OctWT_1	Intensity OctDel_3	Intensity OctDel_1	Intensity OctDel_2	Intensity OctComp_1	Intensity OctComp_2	Intensity OctComp_3	Intensity OctWT_3	Intensity OctWT_2	Intensity OctWT_1	Scan	Precursor Id	Source File	#Spec	#Spec OctDel_3	#Spec OctDel_1	#Spec OctDel_2	#Spec OctComp_1	#Spec OctComp_2	#Spec OctComp_3	#Spec OctWT_3	#Spec OctWT_2	#Spec OctWT_1	Accession	PTM	AScore	Decoy	<— Bioreplicate Two Bioreplicate Three —>	Peptide	-10LgP	Mass	Length	ppm	m/z	z	RT	1/k0 Range	Area NovComp_1	Area NovComp_2	Area NovComp_3	Area NovDel_1	Area NovDel_2	Area NovDel_3	Area NovWT_1	Area NovWT_2	Area NovWT_3	Intensity NovComp_1	Intensity NovComp_2	Intensity NovComp_3	Intensity NovDel_1	Intensity NovDel_2	Intensity NovDel_3	Intensity NovWT_1	Intensity NovWT_2	Intensity NovWT_3	Scan	Precursor Id	Source File	#Spec	#Spec NovComp_1	#Spec NovComp_2	#Spec NovComp_3	#Spec NovDel_1	#Spec NovDel_2	#Spec NovDel_3	#Spec NovWT_1	#Spec NovWT_2	#Spec NovWT_3	Accession	PTM	AScore	Decoy
SSGQDSAGYGR	78	1083.46	11	-3.4	542.735	2	3.403	0.8195-0.8477	398		460	653	581	436	101			5080		6080	6710	7300	5510	2830			534535	583	3Apr2022_DDH_SepDel_Slot1-49_1_3821.d	6	1	0	1	1	1	1	1	0	0	MMAR_3344|MMAR_3344|flavoprotein|527			FALSE		LLAASAYIDAAR	69.02	1233.67	12	4.4	617.846	2	35.3711	0.9659-0.9941	693	664	850							5140	4910	11100							2332166	31352	21Jan2022_DDH_GusComp1_Slot1-26_2_3276.d	4	1	1	2	0	0	0	0	0	0	MMAR_3076|MMAR_3076|5'-3'			FALSE		LSPC(+57.02)VVTAADGR	66.05	1244.62	12	-0.8	623.316	2	22.5418	0.9173-0.9456	6710	4140		6120	5090	4720	6470	7170	6520	67800	19000		33700	53700	27900	72300	44000	37600	1785811	12460	21Jan2022_DDH_GusD2_Slot1-25_1_3272.d	18	4	3	1	1	2	3	2	1	1	MMAR_1608|MMAR_1608|hydrolase|627	Carbamidomethylation	C4:Carbamidomethylation:1000.00	FALSE
SSGQLKWTATAN(+0.98)DLVFGSN(+0.98)SVLRALAEVYAQ(+0.98)SDAK	14.07	3699.83	35	3.2	1234.29	3	71.2446	1.1059-1.1339																			4749183	34461	3Apr2022_DDH_SepComp_Slot1-51_1_3827.d	1	0	0	0	0	0	0	1	0	0	MMAR_2914|katG|catalase-peroxidase-peroxynitritase	Deamidation (NQ); Deamidation (NQ); Deamidation (NQ)	N12:Deamidation (NQ):19.61;N19:Deamidation (NQ):14.42;Q31:Deamidation (NQ):9.92	FALSE		LLAAVPEADALLVR	91.92	1449.86	14	-8.8	484.288	3	51.447	0.7776-0.8061	45400	35300	37000	36200	34700	33900	49500	45800	51300	415000	392000	359000	358000	326000	328000	1110000	786000	1130000	3127373	64565	21Jan2022_DDH_GusComp1_Slot1-26_2_3276.d	71	6	8	6	6	6	7	11	10	11	MMAR_1715|serA1|D-3-PHOSPHOGLYCERATE			FALSE		LSPDEVAR	36.02	885.456	8	-4.6	443.733	2	13.5882	0.7708-0.7993	322									3650									1339901	5021	21Jan2022_DDH_GusComp2_Slot1-27_1_3278.d	4	1	1	1	0	1	0	0	0	0	MMAR_3083|MMAR_3083|conserved			FALSE
SSGTLSEGAAK	14.68	1006.49	11	10.6	504.259	2	17.9761	0.8229-0.8511																			1249018	11473	3Apr2022_DDH_SepDel_Slot1-49_1_3820.d	1	0	0	0	0	1	0	0	0	0				FALSE		LLADAELEKDALR	52.49	1455.79	13	0.3	486.272	3	33.2535	0.8107-0.8391	348				367	205				5750				14800	3500				2437718	23810	21Jan2022_DDH_GusD1_Slot1-24_2_3270.d	5	1	0	0	0	3	1	0	0	0	MMAR_1698|MMAR_1698|transposase,;MMAR_1453|MMAR_1453|transposase,;MMAR_4598|MMAR_4598|transposase,;MMAR_0091|MMAR_0091|transposase,;MMAR_3372|MMAR_3372|transposase,;MMAR_3149|MMAR_3149|transposase,;MMAR_4845|MMAR_4845|transposase,			FALSE		LSPDIEAAVLVPAK	33.87	1421.81	14	-11.9	711.905	2	64.0801	0.9501-0.9783																			3753970	85831	21Jan2022_DDH_GusWT2_Slot1-23_1_3266.d	1	0	0	0	0	0	0	1	0	0	MMAR_0002|dnaN|DNA			FALSE
SSGTLSTGYLN(+0.98)ALAYAK	85.84	1716.86	17	5.3	859.44	2	39.6148	1.0779-1.1059	504	910	855	336	504					10300	13300	18500	4200	9030					2330350	36952	3Apr2022_DDH_SepDel_Slot1-49_1_3819.d	13	2	2	2	2	2	3	0	0	0	MMAR_2273|fadE15|acyl-CoA	Deamidation (NQ)		FALSE		LLADAELEKDALREIAR	42.95	1925.06	17	-5.6	482.269	4	48.3811	0.7867-0.8152																			3180294	47961	21Jan2022_DDH_GusD1_Slot1-24_3_3271.d	4	0	1	1	0	0	2	0	0	0	MMAR_1698|MMAR_1698|transposase,;MMAR_1453|MMAR_1453|transposase,;MMAR_4598|MMAR_4598|transposase,;MMAR_0091|MMAR_0091|transposase,;MMAR_3372|MMAR_3372|transposase,;MMAR_3149|MMAR_3149|transposase,;MMAR_4845|MMAR_4845|transposase,			FALSE		LSPDQVSATELAGEPITAK	104.98	1925.99	19	3.1	964.008	2	38.8015	1.1220-1.1499	16600	47400	48200	13800	13400	12900	16200	18500	19200	249000	509000	739000	221000	158000	198000	195000	197000	201000	2494184	34853	21Jan2022_DDH_GusWT2_Slot1-23_3_3268.d	63	10	14	19	4	4	4	3	3	2	MMAR_1591|pgmA|phosphoglucomutase			FALSE
SSGTLSTGYLNALAYAK	102.79	1715.87	17	2	858.946	2	44.1665	1.1205-1.1485	24800	27700	26200	21800	23400	33700	7820	8440	8560	130000	157000	272000	236000	232000	354000	84800	44600	96900	2501585	38546	3Apr2022_DDH_SepWT_Slot1-50_1_3823.d	15	1	1	2	2	2	2	2	1	2	MMAR_2273|fadE15|acyl-CoA			FALSE		LLADAVVR	31.49	855.518	8	3	428.767	2	23.6219	0.7719-0.8004								298									3660		1967615	12572	21Jan2022_DDH_GusD1_Slot1-24_2_3270.d	3	0	0	0	0	1	0	0	1	1	MMAR_3709|hemN|oxygen-independent			FALSE		LSPDQVSATELAGEPITAKLTQAPGN(+0.98)GAPLGGLK	34.79	3301.74	34	0.8	1101.59	3	54.5268	1.0985-1.1265								517									5740		3300166	67717	21Jan2022_DDH_GusWT2_Slot1-23_2_3267.d	1	0	0	0	0	0	0	0	1	0	MMAR_1591|pgmA|phosphoglucomutase	Deamidation (NQ)	N26:Deamidation (NQ):0.00	FALSE
SSHAAGGGLFSK	83.13	1117.55	12	-3.4	559.781	2	11.1191	0.8477-0.8758		290	312	432	975	297					13000	4450	5510	22800	4900				939477	5061	3Apr2022_DDH_SepDel_Slot1-49_1_3819.d	21	0	3	4	2	3	4	1	2	2	MMAR_3683|dnaJ2|chaperone			FALSE		LLADEGIVR	40.08	984.56	9	-3.1	493.286	2	25.5367	0.8232-0.8516	1050	942	742	465	566	315				7320	6020	11600	4320	4320	3590				1848798	17973	21Jan2022_DDH_GusComp1_Slot1-26_2_3276.d	7	1	1	2	1	1	1	0	0	0	MMAR_4228|tagA|DNA-3-methyladenine			FALSE		LSPEAIVRPR	34.61	1136.67	10	0.1	379.896	3	23.7489	0.7331-0.7616																			1781169	15234	21Jan2022_DDH_GusWT2_Slot1-23_2_3267.d	1	0	0	0	0	0	0	0	1	0	MMAR_1022|lldD1|L-lactate			FALSE
SSHLAPPADESLK	75.37	1350.68	13	-2.4	451.232	3	16.8371	0.7056-0.7338		386	840	1510	936	1050			177		5430	15000	22100	14600	11700			3110	1171240	9709	3Apr2022_DDH_SepWT_Slot1-50_1_3823.d	19	2	3	2	3	2	3	0	2	2	MMAR_4455|trcR|two			FALSE		LLADGHTVVGLDN(+0.98)FATGR	49.62	1855.94	18	10.5	619.661	3	42.1556	0.8345-0.8629		194						222	1190		5300						4360	52600	3005746	29149	21Jan2022_DDH_GusWT1_Slot1-22_1_3263.d	5	0	1	0	0	0	0	0	1	3	MMAR_5133|galE1|UDP-glucose	Deamidation (NQ)		FALSE		LSPFDHLHLGGFSQ(+0.98)DNR	16.04	1939.92	17	1.2	485.987	4	44.8895	0.7342-0.7628																			2800591	46474	21Jan2022_DDH_GusWT2_Slot1-23_3_3268.d	1	0	0	0	0	0	0	0	0	1	MMAR_3385|MMAR_3385|conserved	Deamidation (NQ)	Q14:Deamidation (NQ):22.85	FALSE
SSHLAPPADESLKVGDLK	71.11	1862.97	18	4.7	622.001	3	28.2243	0.8916-0.9197	383			891	423	394				3000			13300	7280	7480				1772639	22463	3Apr2022_DDH_SepDel_Slot1-49_1_3819.d	7	1	0	1	2	1	2	0	0	0	MMAR_4455|trcR|two			FALSE		LLADGHTVVGLDNFATGR	114.18	1854.96	18	-2	619.326	3	41.3037	0.8459-0.8743	13900	24600	26000	7050	13100	13600	3810	5990	5910	290000	142000	500000	193000	156000	383000	52100	29900	34300	2728868	44276	21Jan2022_DDH_GusComp1_Slot1-26_1_3275.d	44	6	5	6	6	3	9	4	2	3	MMAR_5133|galE1|UDP-glucose			FALSE		LSPFDHLHLGGFSQDNR	69.46	1938.93	17	-3.6	485.739	4	45.0332	0.7308-0.7594																			2827896	46896	21Jan2022_DDH_GusWT2_Slot1-23_2_3267.d	4	0	0	0	0	0	0	1	1	2	MMAR_3385|MMAR_3385|conserved			FALSE
SSIATEPTTQKDDGQPQIPVENPATGEVIGHVPDM(+15.99)SAAQIAELAR	24.85	4684.29	45	-1.1	1172.08	4	49.9236	1.0197-1.0477																			2788144	44224	3Apr2022_DDH_SepWT_Slot1-50_1_3822.d	2	0	0	1	0	0	1	0	0	0	MMAR_1607|putA_2|succinate-semialdehyde	Oxidation (M)		FALSE		LLADHTYTQADGVPGSVALAK	36.36	2126.1	21	-1	709.707	3	36.1869	0.8607-0.8890								283									2840		2734862	22460	21Jan2022_DDH_GusWT1_Slot1-22_2_3264.d	1	0	0	0	0	0	0	0	1	0	MMAR_1406|MMAR_1406|hypothetical			FALSE		LSPGLKR	35.87	769.481	7	-7.9	385.745	2	9.2856	0.7434-0.7719				132				129	102				2830				2780	2700	1145409	2418	21Jan2022_DDH_GusD2_Slot1-25_1_3272.d	6	0	0	0	1	1	1	0	1	2	MMAR_1225|glpD2|glycerol-3-phosphate			FALSE
SSIATEPTTQKDDGQPQIPVENPATGEVIGHVPDMSAAQIAELAR	16.76	4668.3	45	2.7	1168.08	4	54.9665	1.0443-1.0723																			3055852	54226	3Apr2022_DDH_SepDel_Slot1-49_1_3820.d	1	0	0	0	0	1	0	0	0	0	MMAR_1607|putA_2|succinate-semialdehyde			FALSE		LLADLGADVLKVEPPGGSPGR	74.62	2060.13	21	4.3	687.719	3	49.7465	0.9037-0.9320							390	304	204							2940	4400	2530	3070689	59793	21Jan2022_DDH_GusComp1_Slot1-26_3_3277.d	7	1	0	0	1	1	0	1	2	1	MMAR_2745|MMAR_2745|acyl-CoA			FALSE		LSPGM(+15.99)VK	18.54	746.4	7	9.3	374.211	2	16.5592	0.7251-0.7537						1770									9410				1611227	6590	21Jan2022_DDH_GusD2_Slot1-25_3_3274.d	1	0	0	0	0	0	1	0	0	0	MMAR_1663|MMAR_1663|conserved	Oxidation (M)		FALSE
SSIEPWPAPFAPTPVHATVTVPGSK	66.58	2572.33	25	2	858.453	3	49.8286	0.9309-0.9590	1120	1020	1200	2110	598	1680	172	500	195	11100	15700	27600	35300	27100	31000	2360	9220	3380	2748343	42430	3Apr2022_DDH_SepWT_Slot1-50_1_3824.d	25	3	2	3	3	3	5	2	2	2	MMAR_1320|aroA|3-phosphoshikimate			FALSE		LLADLVGAGTRFEAAAGGR	66.07	1843.99	19	1.1	615.671	3	46.7187	0.8402-0.8686			471									15000							2895823	53641	21Jan2022_DDH_GusComp1_Slot1-26_2_3276.d	4	1	0	3	0	0	0	0	0	0	MMAR_3765|obg|GTP1/OBG-family			FALSE		LSPGVDTVGAR	66.52	1070.57	11	-4.1	536.291	2	17.3816	0.8266-0.8550	1710	935	1290	1110	988	1000	1050	1130	1020	21900	10900	9650	8690	8230	8470	8370	9850	7890	1448436	8805	21Jan2022_DDH_GusWT2_Slot1-23_3_3268.d	11	2	2	1	1	1	1	1	1	1	MMAR_4465|mfd|TRANSCRIPTION-REPAIR			FALSE
SSIGRVPDER	12.61	1114.57	10	-6.1	372.529	3	9.8363	0.7056-0.7338																			877333	4099	3Apr2022_DDH_SepDel_Slot1-49_1_3819.d	1	0	0	0	0	0	1	0	0	0	MMAR_1776|ppsA|phenolpthiocerol			FALSE		LLADNDIIAR	66.42	1112.62	10	-0.7	557.316	2	29.2197	0.8799-0.9083	8210	7770		6560	6310	5520	5180	5320	5520	85600	81400		68800	70300	56900	109000	57600	60000	2130694	23623	21Jan2022_DDH_GusComp1_Slot1-26_1_3275.d	22	2	3	3	2	2	2	4	2	2	MMAR_2254|tkt|transketolase			FALSE		LSPLDQMFARMEAPR	13.65	1760.87	15	2.4	881.444	2	30.2903	1.0985-1.1265		12500									49900								2229695	16946	21Jan2022_DDH_GusComp2_Slot1-27_2_3279.d	1	0	1	0	0	0	0	0	0	0	MMAR_3431|MMAR_3431|conserved			FALSE
SSINVLPLK	62.22	969.586	9	-2.7	485.799	2	33.4571	0.8026-0.8308	847	944		875	780	636	507	424	334	6250	12500		17000	21500	6030	12500	3050	7690	2246396	17888	3Apr2022_DDH_SepComp_Slot1-51_1_3826.d	21	1	2	1	3	4	4	3	1	2	MMAR_2329|aroB_2|3-dehydroquinate			FALSE		LLADPASVAEDFTRPGHVVPLR	95.48	2359.26	22	0.7	590.824	4	54.3631	0.9139-0.9422	17400	18100	17000	25700	23000	23900				222000	265000	259000	139000	174000	182000				3467691	61893	21Jan2022_DDH_GusD1_Slot1-24_2_3270.d	34	4	7	6	3	4	4	1	2	3	MMAR_2222|ribA2|riboflavin			FALSE		LSPM(+15.99)DLESVYRWEDYSR	75.55	2160.98	17	-1.2	721.333	3	49.1871	0.8629-0.8913				6680	6440	7150	18000	17100	16600				38500	21300	33000	112000	110000	110000	3036957	55725	21Jan2022_DDH_GusWT2_Slot1-23_2_3267.d	17	0	0	0	3	2	3	3	3	3	MMAR_1312|pvdS|transcriptional	Oxidation (M)		FALSE
SSIQKEWEWR	46.03	1347.66	10	0.6	450.227	3	25.8097	0.7259-0.7541																			1631164	20038	3Apr2022_DDH_SepDel_Slot1-49_1_3820.d	6	0	0	0	3	2	1	0	0	0	MMAR_0813|MMAR_0813|conserved			FALSE		LLADTGVAIAPGIDFDTAGGN(+0.98)SFVR	67.34	2477.24	25	-1.2	1239.63	2	59.0996	1.2711-1.2988	802		2110	301	603	520	166		253	40400		18500	5050	7490	8920	5730		2500	3713701	69664	21Jan2022_DDH_GusD1_Slot1-24_3_3271.d	15	3	2	2	1	1	2	2	1	1	MMAR_5054|aspB|aspartate	Deamidation (NQ)		FALSE		LSPM(+15.99)PLRPEER	56.74	1339.69	11	-2.7	447.57	3	17.0065	0.7434-0.7719	4760	6820	5120	9790	8450	7960	13500	13900	10600	23000	51600	38700	191000	52000	162000	138000	230000	190000	1425145	8689	21Jan2022_DDH_GusWT2_Slot1-23_1_3266.d	44	5	7	9	4	4	4	4	4	3	MMAR_2344|pks5_1|polyketide;MMAR_2340|pks5|probable	Oxidation (M)		FALSE
SSITDIGGIR	35.16	1017.55	10	-0.4	509.78	2	27.2005	0.8116-0.8398	851	814	776	937	1120	996				6080	5460	5990	13200	7320	6880				1690580	21053	3Apr2022_DDH_SepDel_Slot1-49_1_3821.d	7	1	1	1	2	1	1	0	0	0	MMAR_4065|dmpA|L-aminopeptidase/D-esterase			FALSE		LLADTGVAIAPGIDFDTAGGNSFVR	111.45	2476.26	25	2.3	826.429	3	58.6628	1.0537-1.0817	91600	79300	89700	44100	15300	45700	10600	11500	14600	1970000	1820000	681000	635000	171000	1020000	209000	212000	224000	3490408	81829	21Jan2022_DDH_GusComp1_Slot1-26_2_3276.d	131	20	19	16	9	13	18	13	12	11	MMAR_5054|aspB|aspartate			FALSE		LSPMDLESVYR	63.44	1308.64	11	-0.1	655.326	2	42.505	0.9365-0.9648				678		696							5900		8650				2887413	37815	21Jan2022_DDH_GusD2_Slot1-25_3_3274.d	3	0	0	0	1	1	1	0	0	0	MMAR_1312|pvdS|transcriptional			FALSE
SSITYIDGDAGILR	84.62	1479.76	14	2.9	740.888	2	39.4787	0.9972-1.0253	29500	30200	34100	34500	36100	41900	15600	16400	15700	625000	637000	698000	363000	363000	885000	334000	360000	256000	2323646	36737	3Apr2022_DDH_SepDel_Slot1-49_1_3819.d	51	5	7	7	7	3	9	4	5	4	MMAR_4640|gltA2|citrate			FALSE		LLADVLR	38.92	798.496	7	-5.6	400.253	2	31.0118	0.7548-0.7833	4810	4720	3290	3250	3250	2250	1700	1970	1830	24600	24400	16400	18900	34800	24000	9820	23900	19600	2322340	20599	21Jan2022_DDH_GusD1_Slot1-24_2_3270.d	15	1	1	1	1	3	3	1	2	2	MMAR_4888|purL|phosphoribosylformylglycinamidine			FALSE		LSPMDLESVYRWEDYSR	50.62	2144.98	17	-3.9	715.999	3	53.2798	0.8527-0.8811							1350									8550			3213089	63143	21Jan2022_DDH_GusWT2_Slot1-23_1_3266.d	2	0	0	0	0	0	0	1	1	0	MMAR_1312|pvdS|transcriptional			FALSE
SSKDVSTAWQLDAYR	72.25	1725.83	15	-3.3	576.283	3	30.6908	0.8083-0.8364		206		298							3110		2840						1846153	23671	3Apr2022_DDH_SepWT_Slot1-50_1_3823.d	2	0	1	0	1	0	0	0	0	0	MMAR_1138|guaB3|inosine-5'-monophosphate			FALSE		LLADWTAGQSDGGPSVINAGDGTHEHPTQALLDALTIR	56.13	3896.93	38	3	975.242	4	62.6672	1.1276-1.1555	611					210				8710					5290				3796119	92754	21Jan2022_DDH_GusComp1_Slot1-26_1_3275.d	11	3	2	2	0	2	2	0	0	0	MMAR_2195|pyrB|aspartate			FALSE		LSPMPLRPEER	72.13	1323.7	11	-2.7	442.238	3	23.7232	0.7651-0.7936				3390	2380	7690	13300	12600	13900				24400	13600	55500	198000	215000	184000	1755417	15438	21Jan2022_DDH_GusWT2_Slot1-23_1_3266.d	28	0	0	0	2	3	4	8	5	6	MMAR_2344|pks5_1|polyketide;MMAR_2340|pks5|probable			FALSE
SSKMFHGGLR	14.73	1118.57	10	3.1	373.864	3	12.4515	0.6977-0.7259						243									4080				1002650	6125	3Apr2022_DDH_SepDel_Slot1-49_1_3819.d	1	0	0	0	0	0	1	0	0	0	MMAR_1225|glpD2|glycerol-3-phosphate			FALSE		LLAEAQEELDR	77.16	1285.65	11	-2.6	643.831	2	27.0791	0.9049-0.9331	4130	4270	3690	2590		2100	798	986	843	22800	24300	20200	31200		42300	12000	7030	5650	2272991	12038	21Jan2022_DDH_GusWT1_Slot1-22_3_3265.d	14	1	1	1	2	1	3	2	1	2	MMAR_5443|eccA1|conserved			FALSE		LSPTVDM(+15.99)TDR	33.05	1149.53	10	-5	575.771	2	13.2032	0.8743-0.9026		441	279								11000	5500							1388485	3547	21Jan2022_DDH_GusComp2_Slot1-27_2_3279.d	4	0	3	1	0	0	0	0	0	0	MMAR_0879|fabH|3-oxoacyl-[acyl-carrier-protein]	Oxidation (M)		FALSE
SSLAFDTIFAEGQR	64.22	1540.75	14	-0.9	771.383	2	47.0631	1.0107-1.0387		255			458	461					1930			3400	3490				2671629	46365	3Apr2022_DDH_SepDel_Slot1-49_1_3820.d	3	0	1	0	0	1	1	0	0	0	MMAR_2443|uvrA|excinuclease			FALSE		LLAEAQEELDRQIGLSR	78.87	1940.03	17	-0.5	647.684	3	43.9619	0.8935-0.9218	12300	24300	24100	11900	17600	19500	3950	4030	1260	142000	330000	422000	183000	402000	320000	52600	43700	15900	2755528	47761	21Jan2022_DDH_GusComp1_Slot1-26_2_3276.d	40	3	5	7	4	6	5	5	3	2	MMAR_5443|eccA1|conserved			FALSE		LSPTVDMTDR	54.66	1133.54	10	-3.3	567.775	2	20.8738	0.8516-0.8799		460		169	542	414					3410		2280	12700	7090				1705424	10868	21Jan2022_DDH_GusD2_Slot1-25_1_3272.d	10	1	1	1	1	3	2	0	0	1	MMAR_0879|fabH|3-oxoacyl-[acyl-carrier-protein]			FALSE
SSLAPHEATLLK	43.22	1265.7	12	3.8	633.859	2	22.4957	0.9489-0.9770						109									2580				1492697	15986	3Apr2022_DDH_SepDel_Slot1-49_1_3819.d	1	0	0	0	0	0	1	0	0	0	MMAR_4066|MMAR_4066|conserved			FALSE		LLAEDGPLER	39.99	1111.59	10	-2.5	556.8	2	24.7973	0.8584-0.8867	1640		1240							10300		17700							1809909	17091	21Jan2022_DDH_GusComp1_Slot1-26_2_3276.d	6	1	0	2	1	0	2	0	0	0	MMAR_0103|MMAR_0103|conserved			FALSE		LSPVQ(+0.98)PEHPVVPADAPGALR	15.4	2050.08	20	13.2	684.378	3	48.4618	0.8731-0.9015																			3108165	39795	21Jan2022_DDH_GusComp2_Slot1-27_2_3279.d	1	0	1	0	0	0	0	0	0	0	MMAR_1140|choD|cholesterol	Deamidation (NQ)		FALSE
SSLDLTR	33.63	790.418	7	-4.5	396.215	2	14.2266	0.7406-0.7688				559	382	436							4630	5210	4980				1089483	7674	3Apr2022_DDH_SepDel_Slot1-49_1_3819.d	5	0	1	1	1	1	1	0	0	0	MMAR_4955|MMAR_4955|conserved			FALSE		LLAEEVLPR	25.12	1038.61	9	-2	520.31	2	41.0183	0.8765-0.9049		1180									7360								2709465	43413	21Jan2022_DDH_GusComp1_Slot1-26_1_3275.d	1	0	1	0	0	0	0	0	0	0	MMAR_0236|MMAR_0236|conserved			FALSE		LSPVQPEHPVVPADAPGALR	97.7	2049.1	20	3.1	684.043	3	35.4432	0.8652-0.8935	1950	6970	6810	7240	6500	2480	6490	6410	6080	9740	69500	81700	65900	101000	45600	49800	100000	65900	2537575	26332	21Jan2022_DDH_GusD2_Slot1-25_3_3274.d	40	3	6	10	3	4	4	3	4	3	MMAR_1140|choD|cholesterol			FALSE
SSLIGGIR	27.69	801.471	8	-3.2	401.741	2	22.7499	0.7789-0.8071	748				876	766	130		195	11400				6110	13800	2600		3390	1505080	16318	3Apr2022_DDH_SepDel_Slot1-49_1_3819.d	13	2	0	0	1	1	2	4	2	1	MMAR_1225|glpD2|glycerol-3-phosphate			FALSE		LLAEEVMPR	39.88	1056.56	9	-2.1	529.288	2	30.8119	0.8425-0.8709		279		134		320					5020		3930		3190				2211840	25974	21Jan2022_DDH_GusComp1_Slot1-26_1_3275.d	3	0	1	0	1	0	1	0	0	0	MMAR_2864|MMAR_2864|oxygenase|379			FALSE		LSPWIPTLK	55.88	1053.62	9	-3.7	527.817	2	45.6177	0.8584-0.8867	10400	15000	13700	12200	7960	10100	3400	5870	5780	173000	145000	227000	234000	289000	168000	94000	27900	31100	2912921	43856	21Jan2022_DDH_GusD2_Slot1-25_2_3273.d	46	9	4	7	5	7	5	5	2	2	MMAR_1521|MMAR_1521|conserved			FALSE
SSLLGLLTGELQPDSGR	54.81	1741.92	17	-3.9	871.964	2	60.6222	1.0824-1.1104					78.3	144								1620	2000				3329574	57264	3Apr2022_DDH_SepDel_Slot1-49_1_3820.d	2	0	0	0	0	1	1	0	0	0	MMAR_2476|MMAR_2476|ABC			FALSE		LLAEGAPVLWDEM(+15.99)PTLPLYR	42.79	2299.19	20	-5.7	1150.6	2	62.8564	1.2501-1.2778						189									3500				3900230	76355	21Jan2022_DDH_GusD1_Slot1-24_3_3271.d	1	0	0	0	0	0	1	0	0	0	MMAR_2122|MMAR_2122|ABC-type	Oxidation (M)		FALSE		LSQ(+0.98)PAIVSAAEGADIEYSGR	64.07	2033.99	20	8.8	1018.01	2	46.9547	1.1577-1.1856	91.1		37.9							1070		2440							2965665	37272	21Jan2022_DDH_GusComp2_Slot1-27_1_3278.d	7	1	0	2	0	1	1	1	0	1	MMAR_0106|MMAR_0106|conserved	Deamidation (NQ)		FALSE
SSLVRDAVDVDPDGYVLVN(+0.98)GR	65.77	2246.12	21	-15	749.702	3	43.5911	0.8938-0.9220	1370			2190	2540	1280				19100			16100	26400	16400				2521023	42225	3Apr2022_DDH_SepDel_Slot1-49_1_3819.d	8	2	0	0	1	2	3	0	0	0	MMAR_5477|trxB2|thioredoxin	Deamidation (NQ)		FALSE		LLAEGAPVLWDEMPTLPLYR	78.35	2283.2	20	-2.6	1142.6	2	70.192	1.2534-1.2811	1600	759	1610							26200	9500	9120							4168924	107737	21Jan2022_DDH_GusComp1_Slot1-26_1_3275.d	5	3	1	1	0	0	0	0	0	0	MMAR_2122|MMAR_2122|ABC-type			FALSE		LSQEQPPVLR	64.55	1165.65	10	-1.9	583.829	2	21.4648	0.8595-0.8879	1170	515		570	643	619	457			15200	3230		14000	4170	11600	3240			1736596	11449	21Jan2022_DDH_GusD2_Slot1-25_1_3272.d	10	2	1	0	3	1	2	1	0	0	MMAR_3794|MMAR_3794|transcriptional			FALSE
SSLVRDAVDVDPDGYVLVNGR	89.38	2245.13	21	3	749.388	3	42.6615	0.8781-0.9062			129	1370	1380	1910						1900	22400	22100	27600				2444897	40259	3Apr2022_DDH_SepDel_Slot1-49_1_3821.d	10	1	0	2	3	2	2	0	0	0	MMAR_5477|trxB2|thioredoxin			FALSE		LLAEGYDPYPVAIER	117.21	1704.87	15	3.3	853.446	2	43.4047	1.0795-1.1074	38300	59500	59600	35200	41800	42300	32000	43700	40700	598000	1560000	1230000	703000	1060000	1060000	218000	760000	664000	2725479	46449	21Jan2022_DDH_GusComp1_Slot1-26_2_3276.d	54	4	5	4	6	5	5	7	10	8	MMAR_5102|lysS|lysyl-tRNA			FALSE		LSQGEFVTV	16.86	978.502	9	-18.4	490.249	2	10.891	0.7981-0.8266							303									4240			1134750	3810	21Jan2022_DDH_GusWT2_Slot1-23_1_3266.d	1	0	0	0	0	0	0	1	0	0	MMAR_2117|fadD9|fatty-acid-CoA			FALSE
SSLVSVISAAKPK	75.82	1285.76	13	0.1	643.888	2	31.6975	1.0017-1.0297	678	571	630	1410	1560	1770	283	252	234	8770	4550	4800	9270	10300	13200	2390	2370	2320	1938011	26537	3Apr2022_DDH_SepDel_Slot1-49_1_3819.d	12	2	1	1	1	1	3	1	1	1	MMAR_3765|obg|GTP1/OBG-family			FALSE		LLAELGGIDQAEEELAER	119.2	1954.98	18	1.6	978.501	2	51.744	1.1533-1.1811	9880	11000	9950	8150	6970	1870	2740	2100	1050	241000	187000	118000	47300	111000	34400	39800	58400	43000	3248530	67066	21Jan2022_DDH_GusComp1_Slot1-26_1_3275.d	27	4	3	3	2	2	2	3	4	4	MMAR_2124|relA|GTP			FALSE		LSQM(+15.99)MNASDNVMAEC(+57.02)IAR	64.31	2055.88	18	-1.8	1028.95	2	33.3649	1.1499-1.1778																			2436391	23410	21Jan2022_DDH_GusD2_Slot1-25_3_3274.d	1	0	0	0	0	0	1	0	0	0	MMAR_5127|dacB1|D-alanyl-D-alanine	Oxidation (M); Carbamidomethylation	M4:Oxidation (M):11.06;C15:Carbamidomethylation:1000.00	FALSE
SSNFEETVR	40.34	1067.49	9	-4.3	534.749	2	13.7536	0.8285-0.8567			119	464	316							2440	5310	14500					1043838	7452	3Apr2022_DDH_SepDel_Slot1-49_1_3820.d	7	0	1	1	1	3	1	0	0	0	MMAR_4615|MMAR_4615|conserved			FALSE		LLAEPQGER	39.69	1011.53	9	-2	506.774	2	13.1864	0.8095-0.8380	282	145	196							3180	3230	2340							1348274	5978	21Jan2022_DDH_GusComp1_Slot1-26_1_3275.d	3	1	1	1	0	0	0	0	0	0	MMAR_2050|MMAR_2050|conserved			FALSE		LSQMMNASDNVMAEC(+57.02)IAR	76.47	2039.89	18	5.8	1020.96	2	38.8449	1.1354-1.1633				462	389		132	137	185				3790	3390		2170	2840	2640	2500345	36379	21Jan2022_DDH_GusWT2_Slot1-23_1_3266.d	5	0	0	0	1	1	0	1	1	1	MMAR_5127|dacB1|D-alanyl-D-alanine	Carbamidomethylation	C15:Carbamidomethylation:1000.00	FALSE
SSNSSGSAGILDELGWR	67.42	1734.82	17	-1.3	868.415	2	48.3385	1.0645-1.0925					1880	2100			458					36900	17300			5330	2727259	47302	3Apr2022_DDH_SepDel_Slot1-49_1_3821.d	5	0	0	0	1	2	1	0	0	1	MMAR_2488|tyrS|tyrosyl-tRNA			FALSE		LLAESYMVAELNDPNFTNAIDGNQTQK	32.75	2995.42	27	5.4	999.487	3	58.0107	1.0278-1.0559		761									4440								3561991	82033	21Jan2022_DDH_GusComp1_Slot1-26_1_3275.d	1	0	1	0	0	0	0	0	0	0	MMAR_2958|mimD|macrophage			FALSE		LSQPAIVSAAEGADIEYSGR	111.54	2033.01	20	2.1	1017.51	2	43.2979	1.1588-1.1867	2670	11000	11000	14100	13100	13400	5110	8750	8310	26900	84500	47400	209000	119000	65000	48300	122000	78400	2923980	39156	21Jan2022_DDH_GusD2_Slot1-25_3_3274.d	38	6	8	8	4	3	2	2	3	2	MMAR_0106|MMAR_0106|conserved			FALSE
SSNTEPLLR	62.55	1015.53	9	-1.3	508.772	2	15.4487	0.8128-0.8409	3970	4040	3830	4280	4430	4350	1680	1860	1980	21700	24400	24800	29400	59000	100000	23300	9960	11300	1070648	8306	3Apr2022_DDH_SepWT_Slot1-50_1_3824.d	14	1	1	1	2	2	3	2	1	1	MMAR_1285|pmmA|phosphomannomutase			FALSE		LLAFAHLEPGQR	82.88	1350.74	12	-1.5	676.377	2	34.6998	0.9862-1.0143	4920	5160	4400	1820	2120	1350				41800	37600	30800	10000	13100	9140				2297629	30187	21Jan2022_DDH_GusComp1_Slot1-26_2_3276.d	19	5	6	4	2	1	1	0	0	0	MMAR_3738|fadE18_2|acyl-CoA			FALSE		LSQQGVR	38.7	786.435	7	-7.8	394.222	2	4.2266	0.7102-0.7388		474	648	453	583	555	675	1020	823		6460	7340	6270	6620	15700	9870	11800	9690	1020911	284	21Jan2022_DDH_GusD2_Slot1-25_3_3274.d	11	1	1	1	1	1	2	1	1	2	MMAR_3410|MMAR_3410|pyruvate			FALSE
SSNVFLR	46.12	821.439	7	2.6	411.728	2	17.8603	0.7440-0.7722	538	536	643			1640	325			9710	3620	5130			8680	2960			1237498	11077	3Apr2022_DDH_SepDel_Slot1-49_1_3821.d	10	2	1	1	2	1	1	1	1	0	MMAR_3083|MMAR_3083|conserved			FALSE		LLAGADSIR	17.23	914.519	9	-2.2	458.265	2	18.7447	0.7742-0.8027							412									3980			1874810	5978	21Jan2022_DDH_GusWT1_Slot1-22_3_3265.d	1	0	0	0	0	0	0	1	0	0	MMAR_2158|aspS|aspartyl-tRNA			FALSE		LSQREYDVLR	59.8	1277.67	10	-4.2	426.896	3	21.4075	0.7365-0.7651							4530	5490	5170							35000	55300	60100	1658913	12561	21Jan2022_DDH_GusWT2_Slot1-23_2_3267.d	13	0	0	0	1	0	0	4	4	4	MMAR_2042|MMAR_2042|conserved			FALSE
SSPALQ(+0.98)LGVSPR	29.04	1211.65	12	13.9	606.841	2	28.7452	0.9253-0.9534																			1768468	22927	3Apr2022_DDH_SepDel_Slot1-49_1_3821.d	1	0	0	0	1	0	0	0	0	0	MMAR_5202|moxR2|methanol	Deamidation (NQ)		FALSE		LLAGALTDAGVAHQIPR	108.78	1701.95	17	-0.5	851.983	2	38.1688	1.2001-1.2278	10500	6400	14900	8500	11100	11100	1880	2520	2980	97900	57800	217000	100000	104000	121000	28700	22900	22300	2463846	36033	21Jan2022_DDH_GusComp1_Slot1-26_2_3276.d	44	6	4	7	4	5	7	4	3	4	MMAR_0870|hemL|glutamate-1-semialdehyde			FALSE		LSQRFEGAGHVVATQATWWQGK	76.81	2456.23	22	0.2	615.066	4	42.1375	0.8720-0.9003								878									8880		2679316	41074	21Jan2022_DDH_GusWT2_Slot1-23_2_3267.d	5	0	0	0	0	0	0	1	3	1	MMAR_3962|fas|fatty			FALSE
SSPALQLGVSPR	68.13	1210.67	12	0.7	606.341	2	28.4377	0.9073-0.9354	2010	2170	2190	3910	3580	3570	1090	856	986	33900	22000	11700	56700	18700	19000	15700	6360	13900	1735309	21286	3Apr2022_DDH_SepWT_Slot1-50_1_3823.d	16	3	2	1	3	1	1	2	1	2	MMAR_5202|moxR2|methanol			FALSE		LLAGDQ(+0.98)TM(+15.99)DVLAGAWAAVR	40.73	1973.99	19	6.1	988.007	2	55.1336	1.1510-1.1789						255									5310				3516964	62035	21Jan2022_DDH_GusD1_Slot1-24_3_3271.d	2	0	0	0	0	0	2	0	0	0	MMAR_2680|eccA5|conserved	Deamidation (NQ); Oxidation (M)		FALSE		LSQSTEARR	14.32	1046.55	9	0.6	349.856	3	18.8352	0.7010-0.7297						1370									7840				1733635	8488	21Jan2022_DDH_GusD2_Slot1-25_3_3274.d	1	0	0	0	0	0	1	0	0	0	MMAR_4088|atpG|ATP			FALSE
SSPLAPVGIFDSGVGGLTVAR	64.35	1999.07	21	4.2	1000.55	2	57.4587	1.1720-1.1999	588		486	440	1250					5090		7910	6510	21000					3201919	57535	3Apr2022_DDH_SepDel_Slot1-49_1_3819.d	7	1	0	2	1	2	1	0	0	0	MMAR_4058|murI|glutamate			FALSE		LLAGDQTM(+15.99)DVLAGAWAAVR	84.05	1973	19	2.7	987.512	2	55.327	1.1443-1.1722		519		1500	1290						8620		6380	25800					3533365	64531	21Jan2022_DDH_GusD1_Slot1-24_2_3270.d	8	0	1	0	2	4	1	0	0	0	MMAR_2680|eccA5|conserved	Oxidation (M)		FALSE		LSQVAHATESNPTAASLVDAR	79.58	2137.08	21	-3.3	713.364	3	28.4947	0.9693-0.9974				699					246				12200					2670	2076871	18931	21Jan2022_DDH_GusD2_Slot1-25_1_3272.d	7	0	0	0	2	2	1	1	0	1	MMAR_1311|MMAR_1311|conserved			FALSE
SSPSSIADLLADPR	61.06	1427.73	14	-0.1	714.87	2	43.3599	1.0197-1.0477				473	560	582							7210	3770	8790				2512379	41924	3Apr2022_DDH_SepDel_Slot1-49_1_3819.d	5	0	0	0	2	1	2	0	0	0	MMAR_5451|MMAR_5451|conserved			FALSE		LLAGDQTMDVLAGAWAAVR	101.59	1957.01	19	0.8	979.513	2	63.9774	1.1510-1.1789	6070	6200	5900	1260	1330	1610				43500	43800	31900	8710	9000	28700				3977595	77706	21Jan2022_DDH_GusD1_Slot1-24_1_3269.d	18	3	3	3	2	2	5	0	0	0	MMAR_2680|eccA5|conserved			FALSE		LSRDFSSQPS	40.47	1122.53	10	-4.5	562.27	2	12.4097	0.8539-0.8822								162	83.8								5280	2610	1208829	4656	21Jan2022_DDH_GusWT2_Slot1-23_3_3268.d	4	0	0	0	0	0	0	1	2	1	MMAR_0548|espG3|conserved			FALSE
SSQAPGPDAFTSAR	58.59	1390.65	14	0.9	696.332	2	20.8874	0.9523-0.9804	89.2		161	308						1380		1820	14900						1386078	14118	3Apr2022_DDH_SepDel_Slot1-49_1_3821.d	8	2	1	1	4	0	0	0	0	0	MMAR_5225|leuA|2-isopropylmalate			FALSE		LLAGIDPADIER	68.4	1281.69	12	-1.4	641.853	2	40.8117	0.9083-0.9365	1190	1510	1550				629	408	591	7410	14800	8720				7500	7170	3440	2944633	27364	21Jan2022_DDH_GusWT1_Slot1-22_3_3265.d	10	1	2	1	0	1	0	2	2	1	MMAR_4200|fgd2|F420-dependent			FALSE		LSRFISGTSAPAG	17.08	1262.66	13	7.2	632.343	2	50.005	0.9286-0.9569	1330									6250									3101244	40290	21Jan2022_DDH_GusComp2_Slot1-27_1_3278.d	1	1	0	0	0	0	0	0	0	0	MMAR_0007|MMAR_0007|conserved			FALSE
SSQPEPSPRPPSVDVQPRP	67.55	2056.03	19	1.4	686.353	3	25.7786	0.8297-0.8578	6120	6200	5960	8120	7570	7310	3160	3060	2810	101000	77000	209000	164000	143000	119000	40000	26200	23800	1613062	18622	3Apr2022_DDH_SepWT_Slot1-50_1_3822.d	36	4	3	8	5	5	4	3	2	2	MMAR_0010|MMAR_0010|conserved			FALSE		LLAGLGEPGTPDSAAAAAIR	55.99	1849.99	20	-7.3	925.995	2	42.7807	1.0593-1.0873																			3058465	30883	21Jan2022_DDH_GusWT1_Slot1-22_2_3264.d	1	0	0	0	0	0	0	0	1	0	MMAR_0874|MMAR_0874|ResB-family			FALSE		LSRGDLVNYSGVAGDANPIHWDENIAK	72.97	2910.43	27	5.3	728.618	4	47.1278	0.9535-0.9817							1650	689	2770							15700	12800	30200	2911741	51019	21Jan2022_DDH_GusWT2_Slot1-23_3_3268.d	5	0	0	0	0	0	0	1	2	2	MMAR_0106|MMAR_0106|conserved			FALSE
SSSDGQVSFAR	84.1	1139.52	11	0.8	570.768	2	13.0592	0.8398-0.8680	2920	3120	3080	2100	2150	2100	828	950	787	41000	21000	40000	28500	32400	40700	6270	14700	7350	1228178	3611	3Apr2022_DDH_SepComp_Slot1-51_1_3827.d	16	2	1	2	2	2	3	1	2	1	MMAR_0326|MMAR_0326|conserved			FALSE		LLAGVEHPDTGGLEPGHGLR	77.54	2024.04	20	-0.3	675.688	3	32.4043	0.9218-0.9501	1870	447	218	502		698				12300	4120	2000	3720		7500				2288300	28274	21Jan2022_DDH_GusComp1_Slot1-26_1_3275.d	7	1	2	2	1	0	1	0	0	0	MMAR_2279|MMAR_2279|ATP-binding			FALSE		LSRPAQFVTDPVVSR	69.11	1670.91	15	-2.2	557.976	3	31.9946	0.7959-0.8243				756	588	468							12300	9120	4960				2243295	22203	21Jan2022_DDH_GusD2_Slot1-25_2_3273.d	6	0	0	0	2	2	2	0	0	0	MMAR_3991|rsbU|regulator			FALSE
SSSDGQVSFAREPDVELPLDAYPR	85.64	2634.26	24	1.6	879.094	3	46.7084	0.9545-0.9826					7190	9550								44000	55800				2650749	45879	3Apr2022_DDH_SepDel_Slot1-49_1_3820.d	2	0	0	0	0	1	1	0	0	0	MMAR_0326|MMAR_0326|conserved			FALSE		LLAGVQR	31.05	755.465	7	-3.9	378.738	2	13.2831	0.7319-0.7605	5670	5530	4590	3140	3370	2470	1070	1520		76700	83500	32600	21700	21800	19000	10100	12900		1352034	6030	21Jan2022_DDH_GusComp1_Slot1-26_1_3275.d	10	2	2	1	1	1	1	1	1	0	MMAR_3770|MMAR_3770|conserved;MMAR_2269|csd|cysteine			FALSE		LSRPDLPR	18.32	952.545	8	-4.4	477.278	2	19.7117	0.7148-0.7434							227		337							2820		2930	1565652	11073	21Jan2022_DDH_GusWT2_Slot1-23_3_3268.d	2	0	0	0	0	0	0	1	0	1	MMAR_2414|trpB|tryptophan			FALSE
SSSDVIPGYPVAGQVWEATATVNAISGPVTPAISQFNAR	30.63	3956.99	39	-1.3	1320	3	68.3567	1.1954-1.2234																			3774740	59324	3Apr2022_DDH_SepDel_Slot1-49_1_3820.d	1	0	0	0	0	1	0	0	0	0	MMAR_2839|MMAR_2839|immunogenic			FALSE		LLAHVQADPQ(+0.98)SNPVDIGFSLAGR	74.58	2405.23	23	-0.6	802.751	3	50.8107	0.9693-0.9974						2090									22500				3301143	52935	21Jan2022_DDH_GusD1_Slot1-24_3_3271.d	1	0	0	0	0	0	1	0	0	0	MMAR_1762|pks15/1|polyketide	Deamidation (NQ)	Q10:Deamidation (NQ):27.83	FALSE		LSSDGLHWSTDEPLGYNRR	36.11	2202.05	19	1	551.519	4	35.7004	0.8175-0.8459				796		815							6610		5110				2345836	31117	21Jan2022_DDH_GusWT2_Slot1-23_1_3266.d	3	0	0	0	1	0	1	1	0	0	MMAR_3872|lppS|conserved			FALSE
SSSEAVLPR	20.75	944.493	9	-2.4	473.252	2	14.562	0.7947-0.8229							219		57							1520		1470	1273577	4514	3Apr2022_DDH_SepComp_Slot1-51_1_3825.d	2	0	0	0	0	0	0	1	0	1	MMAR_3814|dctA|C4-dicarboxylate-transport			FALSE		LLAHVQADPQSN(+0.98)PVDIGFSLAGR	94.38	2405.23	23	-0.6	802.751	3	50.8107	0.9614-0.9896				438		2090							11400		22500				3300172	52891	21Jan2022_DDH_GusD1_Slot1-24_3_3271.d	5	0	0	0	4	0	1	0	0	0	MMAR_1762|pks15/1|polyketide	Deamidation (NQ)	N12:Deamidation (NQ):20.63	FALSE		LSSDLFSQ(+0.98)VVN(+0.98)SGPGTFVAK	64.32	2054.02	20	19.4	1028.04	2	55.2669	1.1956-1.2234					2670	278	6350		1220					19700	6960	275000		11600	3316955	67820	21Jan2022_DDH_GusWT2_Slot1-23_1_3266.d	7	0	0	0	1	1	2	2	0	1	MMAR_0503|fabG4|3-oxoacyl-[acyl-carrier	Deamidation (NQ); Deamidation (NQ)		FALSE
SSSESSTATAQIGVTGLAVM(+15.99)GSNIAR	60.56	2510.23	26	1.8	837.751	3	39.6624	1.0903-1.1183	341	779	698	602	787	851				3720	12800	6220	8300	5820	4550				2286489	33879	3Apr2022_DDH_SepWT_Slot1-50_1_3823.d	14	3	4	2	2	1	1	1	0	0	MMAR_2718|gnd1|6-phosphogluconate	Oxidation (M)		FALSE		LLAHVQADPQSNPVDIGFSLAGR	126.59	2404.25	23	4.3	802.427	3	49.7984	0.9817-1.0098	38000	36700	37300	42400	42600	42400	9650	7670	10400	491000	468000	482000	410000	488000	376000	71700	45900	59300	3152067	62376	21Jan2022_DDH_GusComp1_Slot1-26_1_3275.d	46	5	6	4	5	7	6	6	4	3	MMAR_1762|pks15/1|polyketide			FALSE		LSSDLFSQ(+0.98)VVNSGPGTFVAK	29.54	2053.04	20	-3.2	1027.52	2	53.402	1.1867-1.2145																			3308896	61615	21Jan2022_DDH_GusD2_Slot1-25_1_3272.d	2	0	0	1	1	0	0	0	0	0	MMAR_0503|fabG4|3-oxoacyl-[acyl-carrier	Deamidation (NQ)	Q8:Deamidation (NQ):0.00	FALSE
SSSESSTATAQIGVTGLAVMGSN(+0.98)IAR	55.41	2495.22	26	-14.6	1248.6	2	49.0383	1.2925-1.3204																			2761374	48045	3Apr2022_DDH_SepDel_Slot1-49_1_3821.d	1	0	0	0	1	0	0	0	0	0	MMAR_2718|gnd1|6-phosphogluconate	Deamidation (NQ)	N23:Deamidation (NQ):0.00	FALSE		LLAHYEANPDFIAPEVR	70.74	1953.99	17	-5.9	652.335	3	40.893	0.8845-0.9128		370			402						5400			5170					2705574	43230	21Jan2022_DDH_GusComp1_Slot1-26_1_3275.d	2	0	1	0	0	1	0	0	0	0	MMAR_4481|metS|methionyl-tRNA			FALSE		LSSDLFSQVV	16.82	1093.57	10	-1.9	547.789	2	30.8607	0.7924-0.8209									339									3490	2112858	23400	21Jan2022_DDH_GusWT2_Slot1-23_3_3268.d	1	0	0	0	0	0	0	0	0	1	MMAR_0503|fabG4|3-oxoacyl-[acyl-carrier			FALSE
SSSESSTATAQIGVTGLAVMGSNIAR	84.37	2494.23	26	-0.9	1248.12	2	49.0835	1.2937-1.3215				1550	1940	2320							23600	27700	16600				2766662	48698	3Apr2022_DDH_SepDel_Slot1-49_1_3820.d	15	0	0	0	6	5	3	1	0	0	MMAR_2718|gnd1|6-phosphogluconate			FALSE		LLAIGFAAGSIPTLAVNR	90.78	1783.04	18	1.3	892.526	2	60.9117	1.1332-1.1611	1110	1980		1340	412	466				7130	20200		11600	6320	11400				3605078	87113	21Jan2022_DDH_GusComp1_Slot1-26_2_3276.d	15	1	3	2	2	3	4	0	0	0	MMAR_0361|MMAR_0361|quinone			FALSE		LSSDLFSQVVN(+0.98)SGPGTFVAK	87.09	2053.04	20	3.8	1027.53	2	57.0981	1.1778-1.2056	566	1290	890	1520	4040	8110	1050	199	10100	15600	20500	5400	17100	93800	55900	11500	3690	96500	3527702	51452	21Jan2022_DDH_GusComp2_Slot1-27_2_3279.d	43	5	4	1	3	8	6	2	6	8	MMAR_0503|fabG4|3-oxoacyl-[acyl-carrier	Deamidation (NQ)	N11:Deamidation (NQ):31.04	FALSE
SSSFGDDKDR	60.11	1112.47	10	-4.3	557.242	2	2.8733	0.8680-0.8961		144									2520								497330	458	3Apr2022_DDH_SepWT_Slot1-50_1_3823.d	5	1	1	1	1	1	0	0	0	0	MMAR_4105|argS|arginyl-tRNA			FALSE		LLAIGGPDAIYVPGHGSVVDADFIR	71.09	2551.34	25	0.1	851.455	3	58.1481	1.0525-1.0806	558	432	799							8590	17700	10000							3466086	80682	21Jan2022_DDH_GusComp1_Slot1-26_2_3276.d	5	1	3	1	0	0	0	0	0	0	MMAR_2819|MMAR_2819|conserved			FALSE		LSSDLFSQVVNSGPGTFVAK	120.48	2052.05	20	3.1	1027.04	2	55.4895	1.2078-1.2356	21700	25900	25100	106000	97400	107000	83900	87400	87400	662000	654000	562000	2960000	4650000	3320000	1650000	3660000	901000	3528371	62318	21Jan2022_DDH_GusD2_Slot1-25_3_3274.d	118	12	12	9	13	17	18	11	13	13	MMAR_0503|fabG4|3-oxoacyl-[acyl-carrier			FALSE
SSSFGDDKDRVVIK	66.99	1551.79	14	-0.7	518.27	3	16.5762	0.7756-0.8038	1430	1450	1270	1700	1870	1830	424	488	539	12200	13500	12300	17100	29900	13800	4880	4940	5050	1398947	5666	3Apr2022_DDH_SepComp_Slot1-51_1_3827.d	14	1	2	1	2	3	2	1	1	1	MMAR_4105|argS|arginyl-tRNA			FALSE		LLAINAADPR	61.73	1052.6	10	-2.7	527.305	2	26.9799	0.8743-0.9026	2280	2140	1740		1520	1170				26800	13600	24000		12700	11300				1915291	19576	21Jan2022_DDH_GusComp1_Slot1-26_2_3276.d	8	2	1	2	1	1	1	0	0	0	MMAR_2333|wcaA|glycosyltransferase,			FALSE		LSSDNAQQ(+0.98)ELYLPDVIAILR	50.87	2258.18	20	4.1	1130.1	2	69.0305	1.2345-1.2623									222									4980	4002837	96459	21Jan2022_DDH_GusWT2_Slot1-23_3_3268.d	1	0	0	0	0	0	0	0	0	1	MMAR_4467|glmU|UDP-N-acetylglucosamine	Deamidation (NQ)	Q8:Deamidation (NQ):17.01	FALSE
SSSLAGYR	40.47	839.414	8	-1.9	420.713	2	10.1811	0.7598-0.7880	321	366	355		355	443				3530	8970	8780		4610	10700				869415	4524	3Apr2022_DDH_SepDel_Slot1-49_1_3820.d	9	1	2	2	1	1	2	0	0	0	MMAR_4273|MMAR_4273|aminotransferase|366			FALSE		LLAKLPTIAAYAYK	96.5	1534.91	14	-9	512.64	3	44.8479	0.8561-0.8845	915	1490	1480	771		1890				13300	8580	8870	7380		11200				3010238	42911	21Jan2022_DDH_GusD1_Slot1-24_2_3270.d	9	2	1	1	2	2	1	0	0	0	MMAR_4640|gltA2|citrate			FALSE		LSSDNAQQELYLPDVIAILR	96.47	2257.2	20	0.9	1129.61	2	69.3357	1.2301-1.2578				3370	3240	3560	10400	11100	10600				43000	36800	52600	165000	106000	103000	4010563	94915	21Jan2022_DDH_GusWT2_Slot1-23_1_3266.d	29	0	0	0	4	4	5	6	5	5	MMAR_4467|glmU|UDP-N-acetylglucosamine			FALSE
SSSPHAVLHR	46.1	1089.57	10	3	545.793	2	5.3653	0.8477-0.8758				125									3310						661305	1281	3Apr2022_DDH_SepDel_Slot1-49_1_3819.d	5	0	0	1	2	1	1	0	0	0	MMAR_5043|fdxB|electron			FALSE		LLAKLPTIAAYAYKK	91.92	1663.01	15	-1.5	555.342	3	42.6191	0.9003-0.9286	949	2210		708	1830	1870				16900	9340		4460	30100	16000				2899559	38837	21Jan2022_DDH_GusD1_Slot1-24_2_3270.d	22	4	2	4	2	6	4	0	0	0	MMAR_4640|gltA2|citrate			FALSE		LSSDNAQQELYLPDVIAILRR	97.17	2413.3	21	1	805.44	3	64.8641	1.0278-1.0559							681	472	336							9680	3760	4200	3792491	87272	21Jan2022_DDH_GusWT2_Slot1-23_1_3266.d	4	0	0	0	0	0	0	2	1	1	MMAR_4467|glmU|UDP-N-acetylglucosamine			FALSE
SSSSN(+0.98)PPLTLPEDPR	45.97	1596.76	15	10.9	799.398	2	30.4143	1.0185-1.0466	190									3900									1807358	22883	3Apr2022_DDH_SepWT_Slot1-50_1_3824.d	2	2	0	0	0	0	0	0	0	0	MMAR_4893|cfp29|29	Deamidation (NQ)		FALSE		LLANAISNLKNELIDPDRAVSDLSEDSDDLAR	76.52	3481.75	32	-3.1	871.443	4	62.8094	0.9241-0.9524		1620	1480								8080	9110							3800961	92961	21Jan2022_DDH_GusComp1_Slot1-26_1_3275.d	2	0	1	1	0	0	0	0	0	0	MMAR_4553|uvrD1|ATP-dependent			FALSE		LSSLVGHGR	60.47	924.514	9	-1.3	463.264	2	11.3458	0.8050-0.8334				243	124	254	161		209				15400	4510	3900	3600		6570	1240083	3465	21Jan2022_DDH_GusD2_Slot1-25_2_3273.d	11	0	0	0	4	2	1	2	0	2	MMAR_4625|echA6|enoyl-CoA			FALSE
SSSSN(+0.98)PPLTLPEDPREIPDVITQ(+0.98)ALSELR	18.38	3162.59	29	8.4	1055.21	3	76.5644	1.0354-1.0634			127					409				1720					3470		5510886	51783	3Apr2022_DDH_SepWT_Slot1-50_1_3822.d	2	0	0	1	0	0	0	0	1	0	MMAR_4893|cfp29|29	Deamidation (NQ); Deamidation (NQ)		FALSE		LLANESVEAVR	15.73	1199.65	11	0.5	600.833	2	26.6775	0.8697-0.8981				871									8280						2144213	15821	21Jan2022_DDH_GusD1_Slot1-24_1_3269.d	1	0	0	0	1	0	0	0	0	0	MMAR_0255|mmpL5_4|conserved			FALSE		LSSM(+15.99)DDPYPM(+15.99)LAERR	19.17	1811.82	15	-0.1	604.947	3	52.5002	0.8198-0.8482				149									3620						3265455	59889	21Jan2022_DDH_GusD2_Slot1-25_1_3272.d	1	0	0	0	1	0	0	0	0	0	MMAR_0272|cyp226B1|cytochrome	Oxidation (M); Oxidation (M)		FALSE
SSSSN(+0.98)PPLTLPEDPREIPDVITQALSELR	64.42	3161.61	29	8.2	1054.89	3	76.8969	1.0981-1.1261	1340	1390	2350	446	1010	751	142	996	1380	23500	48500	33700	8010	24000	14700	4240	10900	44800	5435553	59880	3Apr2022_DDH_SepDel_Slot1-49_1_3820.d	35	3	6	6	3	4	4	1	3	5	MMAR_4893|cfp29|29	Deamidation (NQ)	N5:Deamidation (NQ):32.96	FALSE		LLAPEVEK	37.63	897.517	8	-3.2	449.764	2	19.8515	0.7776-0.8061	467	466		516	367	313				4860	9300		3760	6270	10200				1784256	9051	21Jan2022_DDH_GusD1_Slot1-24_2_3270.d	7	1	2	0	1	1	2	0	0	0	MMAR_0003|recF|DNA			FALSE		LSSPAGDPHTGLR	17	1306.66	13	0.8	654.339	2	24.1495	0.9320-0.9603																			1852998	13830	21Jan2022_DDH_GusComp2_Slot1-27_1_3278.d	1	1	0	0	0	0	0	0	0	0	MMAR_2800|MMAR_2800|conserved			FALSE
SSSSNPPLTLPEDPR	84.31	1595.78	15	-3.3	798.894	2	30.4939	1.0006-1.0286	2040	2250	1190	585		470		357	420	13100	18100	9970	16600		4660		3780	14700	1832879	23375	3Apr2022_DDH_SepWT_Slot1-50_1_3823.d	25	4	2	4	3	1	6	1	1	3	MMAR_4893|cfp29|29			FALSE		LLAPGSLPK	47.58	894.554	9	-5.9	448.281	2	27.0252	0.7639-0.7924		838		508	238		445	167			6810		9950	4150		11100	3200		2268436	12118	21Jan2022_DDH_GusWT1_Slot1-22_1_3263.d	9	0	1	0	2	1	0	3	1	1	MMAR_3272|MMAR_3272|fatty			FALSE		LSSPATLN(+0.98)SR	62.87	1045.54	10	0.6	523.778	2	15.7577	0.8152-0.8436		7270	12000	7970	9680	9460	12900	15600	15400		61100	126000	91500	62200	54200	229000	92300	153000	1365626	7571	21Jan2022_DDH_GusWT2_Slot1-23_1_3266.d	22	2	2	3	3	2	2	3	2	3	#CONTAM#cont|000142|;#CONTAM#cont|000023|;#CONTAM#cont|000143|;#CONTAM#cont|000141|;#CONTAM#cont|000040|;#CONTAM#cont|000032|	Deamidation (NQ)		FALSE
SSSSNPPLTLPEDPREIPDVITQ(+0.98)ALSELR	56.45	3161.61	29	7	1054.88	3	76.839	1.0970-1.1250	1570	2040	1420	612	1010	1990	77.9	996	1340	41800	19700	22200	13700	13100	31100	1890	25900	10600	5293197	62136	3Apr2022_DDH_SepDel_Slot1-49_1_3819.d	28	5	2	5	4	2	4	1	4	1	MMAR_4893|cfp29|29	Deamidation (NQ)	Q23:Deamidation (NQ):26.38	FALSE		LLAPILAPVM(+15.99)YR	77.63	1371.79	12	-0.5	686.904	2	50.6292	0.9535-0.9817				1340	1050		1970	1800	1880				15900	14600		60600	20200	26800	3422626	40003	21Jan2022_DDH_GusWT1_Slot1-22_3_3265.d	14	0	0	0	2	2	1	5	2	2	MMAR_5400|MMAR_5400|conserved	Oxidation (M)		FALSE		LSSPATLNSR	63.24	1044.56	10	-1.7	523.284	2	15.2015	0.8152-0.8436	156000	114000	138000	112000	114000	99900	137000	159000	155000	3430000	1320000	1150000	1590000	2160000	2390000	1420000	2300000	2270000	1340156	7130	21Jan2022_DDH_GusWT2_Slot1-23_1_3266.d	81	12	6	8	8	12	8	11	9	7	#CONTAM#cont|000142|;#CONTAM#cont|000023|;#CONTAM#cont|000143|;#CONTAM#cont|000141|;#CONTAM#cont|000040|;#CONTAM#cont|000032|			FALSE
SSSSNPPLTLPEDPREIPDVITQALSELR	79.9	3160.63	29	0.5	1054.55	3	76.8575	1.0936-1.1216	2670	603	2780	946	1250	1640	2760		4740	85300	18300	44000	21100	22500	51600	13100		35700	5719616	58427	3Apr2022_DDH_SepDel_Slot1-49_1_3821.d	57	8	5	8	7	5	7	3	7	7	MMAR_4893|cfp29|29			FALSE		LLAPILAPVMYR	78.96	1355.8	12	3.1	678.909	2	56.7131	1.0020-1.0301	3220		2960	1540	2460	2750			332	18100		16500	27600	15600	15000			9750	3395089	77356	21Jan2022_DDH_GusComp1_Slot1-26_2_3276.d	13	1	3	2	2	1	1	0	0	3	MMAR_5400|MMAR_5400|conserved			FALSE		LSSRPASQDDPQQQANTLR	86.51	2111.04	19	-3.2	704.683	3	16.1899	0.8357-0.8641	449	324	481	395	610	407	923	816	800	7020	6550	8830	16900	5350	4200	18700	15500	16900	1478083	6934	21Jan2022_DDH_GusD2_Slot1-25_1_3272.d	19	2	3	3	3	1	1	2	2	2	MMAR_3387|MMAR_3387|conserved			FALSE
SSTADVIETLAKPLELDLER	67	2199.16	20	-6.8	734.057	3	62.8042	0.8770-0.9051					485									4410					3462158	60068	3Apr2022_DDH_SepDel_Slot1-49_1_3819.d	3	0	0	0	1	1	1	0	0	0	MMAR_4289|typA|GTP-binding			FALSE		LLAPILASK	62.14	924.601	9	-3.7	463.306	2	34.9257	0.7867-0.8152	4610	4390	4160	1600	1660	1080	1680	1870	1590	22300	42900	20900	8650	8710	13900	9500	8720	8290	2409126	32298	21Jan2022_DDH_GusComp1_Slot1-26_1_3275.d	11	1	2	1	1	1	2	1	1	1	MMAR_1718|MMAR_1718|2-hydroxyhepta-2,4-diene-1,7-dioate			FALSE		LSSSALLVADAAGADATDAEEGTWSLTLVPPAEPSSAPR	65.41	3822.88	39	-0.4	1275.3	3	65.2413	1.1978-1.2256								528									4540		3814657	89971	21Jan2022_DDH_GusWT2_Slot1-23_3_3268.d	3	0	0	0	0	0	0	0	1	2	MMAR_1194|MMAR_1194|conserved			FALSE
SSTAGIDVR	43.46	904.461	9	-6.4	453.235	2	11.7355	0.7767-0.8049	364	276	456	512	720	638				7480	3580	4130	5590	29400	11500				966829	5530	3Apr2022_DDH_SepDel_Slot1-49_1_3819.d	12	2	1	1	1	5	2	0	0	0	MMAR_3285|lipB|lipoate			FALSE		LLAPLQ(+0.98)PEMTAPPHPR	50.21	1767.93	16	6	590.322	3	37.944	0.8697-0.8981					1040									9090					2664228	30621	21Jan2022_DDH_GusD1_Slot1-24_2_3270.d	2	0	0	0	1	1	0	0	0	0	MMAR_1475|nuoI|NADH	Deamidation (NQ)		FALSE		LSSTAAAVPELQ(+0.98)QYAGTIEER	55.41	2234.11	21	1.5	1118.06	2	51.9803	1.2334-1.2611					147									6300					3271454	46421	21Jan2022_DDH_GusComp2_Slot1-27_3_3280.d	4	0	1	1	0	1	0	1	0	0	MMAR_0326|MMAR_0326|conserved	Deamidation (NQ)	Q12:Deamidation (NQ):0.00	FALSE
SSTAPAPK	50.6	757.397	8	-14.7	379.7	2	1.2297	0.6999-0.7282																			387553	67	3Apr2022_DDH_SepDel_Slot1-49_1_3821.d	7	0	2	1	2	1	1	0	0	0	MMAR_0528|fadD2|fatty-acid-CoA			FALSE		LLAPLQPEM(+15.99)TAPPHPR	65.38	1782.95	16	-0.5	595.322	3	31.8273	0.8368-0.8652				889	1150	631	887	1240	1000				6470	24200	5930	12300	13500	6300	2393225	21959	21Jan2022_DDH_GusD1_Slot1-24_1_3269.d	10	0	0	0	1	3	1	2	2	1	MMAR_1475|nuoI|NADH	Oxidation (M)		FALSE		LSSTAAAVPELQQYAGTIEER	87.45	2233.12	21	5.4	745.385	3	46.9534	0.9772-1.0053	13600	18400	18800	18100	15600	20700	6790	17900	17700	178000	152000	170000	248000	293000	499000	105000	358000	245000	2896230	50340	21Jan2022_DDH_GusWT2_Slot1-23_3_3268.d	63	10	6	8	7	8	10	3	6	5	MMAR_0326|MMAR_0326|conserved			FALSE
SSTAQ(+0.98)VEGGDLLVVVS	13.76	1560.79	16	-1.2	781.4	2	37.4935	1.0208-1.0488								245									5260		2444459	21281	3Apr2022_DDH_SepComp_Slot1-51_1_3826.d	1	0	0	0	0	0	0	0	1	0	MMAR_1749|pca|pyruvate	Deamidation (NQ)		FALSE		LLAPLQPEMTAPPHPR	86.22	1766.95	16	-0.1	589.991	3	37.7539	0.8709-0.8992	4420	5470		5890		4800	4610	3690	1290	46100	28800		27000		45400	35900	15600	13100	2470879	37504	21Jan2022_DDH_GusComp1_Slot1-26_3_3277.d	12	2	1	1	1	1	2	2	1	1	MMAR_1475|nuoI|NADH			FALSE		LSSTEPNLQNIPIR	79.91	1580.85	14	2.8	791.436	2	38.412	1.0278-1.0559	4510	344	2800	2560	2860	1720			699	26500	6700	10500	11700	11200	18500			5660	2604743	28610	21Jan2022_DDH_GusComp2_Slot1-27_3_3280.d	22	2	6	5	1	1	2	2	1	2	MMAR_2432|polA|DNA			FALSE
SSTAQGLWLEATAAR	18.24	1560.79	15	-7.5	781.396	2	37.5373	1.0185-1.0466	322	435								5490	6150								2184993	31572	3Apr2022_DDH_SepWT_Slot1-50_1_3823.d	2	1	1	0	0	0	0	0	0	0	MMAR_1903|echA16_2|enoyl-CoA			FALSE		LLAPVPLVMR	58.83	1107.68	10	-3.6	554.847	2	49.1443	0.8368-0.8652		844	919	783		664	670	548	663		5950	13400	5090		5260	12400	7880	5160	3352066	38041	21Jan2022_DDH_GusWT1_Slot1-22_3_3265.d	11	0	1	2	1	0	1	3	2	1	MMAR_3135|cyp136B2|cytochrome			FALSE		LSSTEPNLQNIPIRTDAGR	69.22	2081.09	19	-0.2	694.703	3	35.2327	0.8550-0.8833				1250	1300	1090	513	753	677				6760	7260	16100	5010	3940	5780	2406888	28206	21Jan2022_DDH_GusD2_Slot1-25_1_3272.d	8	0	0	0	1	1	3	1	1	1	MMAR_2432|polA|DNA			FALSE
SSTDVRPK	41.33	888.466	8	0.7	445.241	2	1.1361	0.7677-0.7959	380	501	536	387	489	310				5080	8540	9480	7980	7820	7100				358812	63	3Apr2022_DDH_SepWT_Slot1-50_1_3822.d	7	1	1	1	1	1	2	0	0	0	MMAR_0967|rpmG2|50S			FALSE		LLAQ(+0.98)ADVVVADR	14.9	1269.69	12	7.2	635.858	2	22.1373	0.9309-0.9591						303									3140				1890424	10468	21Jan2022_DDH_GusD1_Slot1-24_3_3271.d	1	0	0	0	0	0	1	0	0	0	MMAR_1886|cysG|multifunctional	Deamidation (NQ)		FALSE		LSSTLFEPVDAVSVPLHTN	42.47	2025.04	19	0.3	1013.53	2	59.2359	1.1700-1.1978																			3562788	50385	21Jan2022_DDH_GusComp2_Slot1-27_1_3278.d	1	1	0	0	0	0	0	0	0	0	MMAR_3190|ftsZ|cell			FALSE
SSTLAFSKPFFAQGLM(+15.99)NR	40.12	2017.01	18	5.2	673.347	3	43.0597	0.9264-0.9545	386	207	283			230				2610	1900	2460			6950				2421556	36385	3Apr2022_DDH_SepWT_Slot1-50_1_3824.d	5	1	1	1	0	0	2	0	0	0	MMAR_5149|serB|phosphoserine	Oxidation (M)		FALSE		LLAQADVVVADR	73.69	1268.71	12	1.5	635.363	2	30.794	0.9331-0.9614		2220	1720		903	830					36000	31400		7410	5660				2133423	26352	21Jan2022_DDH_GusComp1_Slot1-26_3_3277.d	9	1	2	2	1	2	1	0	0	0	MMAR_1886|cysG|multifunctional			FALSE		LSSTLFEPVDAVSVPLHTN(+0.98)	16.25	2026.03	19	9.5	1014.03	2	59.2137	1.1700-1.1978	36									1540									3562788	50385	21Jan2022_DDH_GusComp2_Slot1-27_1_3278.d	1	1	0	0	0	0	0	0	0	0	MMAR_3190|ftsZ|cell	Deamidation (NQ)		FALSE
SSTSDLAAAFIQAGAGKGTR	18.02	1907.97	20	-10.2	636.991	3	36.3075	0.9152-0.9433				217									3620						2137679	32462	3Apr2022_DDH_SepDel_Slot1-49_1_3821.d	1	0	0	0	1	0	0	0	0	0				FALSE		LLAQEPTK	43.24	898.512	8	-2.9	450.262	2	11.2724	0.8050-0.8334	1010	1160	1100	309	507	464				9500	10900	29500	4350	4680	9030				1178027	4445	21Jan2022_DDH_GusComp1_Slot1-26_3_3277.d	12	1	1	3	1	1	2	1	2	0	MMAR_1287|manA|mannose-6-phosphate			FALSE		LSSTLFEPVDAVSVPLHTN(+0.98)GATL	47.88	2368.22	23	1.4	1185.12	2	62.2852	1.2944-1.3220								92									2220		3746766	75846	21Jan2022_DDH_GusD2_Slot1-25_1_3272.d	4	0	0	0	1	1	1	0	1	0	MMAR_3190|ftsZ|cell	Deamidation (NQ)		FALSE
SSTTLEDELIR	56.26	1262.64	11	-0.2	632.325	2	31.8109	0.9085-0.9366	1950	3070	3160		2060		687	262	519	66100	91600	51600		27400		20600	18900	9770	2138584	16681	3Apr2022_DDH_SepComp_Slot1-51_1_3827.d	24	4	3	3	3	1	1	3	4	2	MMAR_2198|carA|carbamoyl-phosphate			FALSE		LLAQTANGLQLPISADSPLVQR	51.05	2304.28	22	-8.5	769.094	3	55.2679	1.0031-1.0312																			3648435	45186	21Jan2022_DDH_GusWT1_Slot1-22_1_3263.d	1	0	0	0	0	0	0	0	0	1	MMAR_1025|MMAR_1025|dehydrogenase|479			FALSE		LSSTLFEPVDAVSVPLHTN(+0.98)GATLSIGGDDDDVDVPPFM(+15.99)R	63.09	4099.96	39	7	1367.67	3	66.5047	1.1900-1.2178				125		2910	4010	3240					2150		53900	61400	15000		3877275	92334	21Jan2022_DDH_GusWT2_Slot1-23_3_3268.d	24	0	0	3	3	3	4	4	4	3	MMAR_3190|ftsZ|cell	Deamidation (NQ); Oxidation (M)		FALSE
SSTTVAGAGGGGGR	16.37	1133.54	14	-7.1	567.774	2	12.6643	0.8477-0.8758								139									3120		1242842	3443	3Apr2022_DDH_SepComp_Slot1-51_1_3826.d	1	0	0	0	0	0	0	0	1	0	MMAR_4316|MMAR_4316|PE-PGRS			FALSE		LLASGAAYVLDGEHPDVYYR	103.21	2208.09	20	-0.1	1105.05	2	44.7976	1.3264-1.3540	4330	12700	6350	5200	7630	7790				23700	110000	36600	30200	87200	128000				3005432	42740	21Jan2022_DDH_GusD1_Slot1-24_2_3270.d	16	2	4	2	1	3	4	0	0	0	MMAR_3110|mshC|cysteinyl-tRNA			FALSE		LSSTLFEPVDAVSVPLHTN(+0.98)GATLSIGGDDDDVDVPPFM(+15.99)RR	49.71	4256.06	40	-0.4	1065.02	4	63.9265	0.9625-0.9907																			3768975	86931	21Jan2022_DDH_GusWT2_Slot1-23_2_3267.d	5	0	0	0	0	0	0	2	1	2	MMAR_3190|ftsZ|cell	Deamidation (NQ); Oxidation (M)		FALSE
SSTVFTTHTPVPAGIDR	83.22	1784.91	17	-1.5	595.975	3	31.2349	0.7891-0.8173	440	1050	887		656	572				11800	15700	31800		25700	5470				1873724	24359	3Apr2022_DDH_SepWT_Slot1-50_1_3823.d	11	2	1	4	0	3	1	0	0	0	MMAR_4070|glgP|glycogen			FALSE		LLASGDRPTDFGITR	72.48	1617.85	15	-2.9	540.288	3	31.3866	0.7639-0.7924	8250	8340	6580	4920	4460	3670	2010	1970	1780	153000	116000	83500	60000	26600	96600	24000	10700	10200	2236690	26722	21Jan2022_DDH_GusComp1_Slot1-26_1_3275.d	31	6	8	3	3	1	4	3	1	2	MMAR_4335|MMAR_4335|transcriptional			FALSE		LSSTLFEPVDAVSVPLHTN(+0.98)GATLSIGGDDDDVDVPPFMR	69.88	4083.96	39	0.1	1362.33	3	70.9195	1.1744-1.2023				416	900	436	3570	2470	3310				18400	15600	14900	16100	31500	36900	4098305	99227	21Jan2022_DDH_GusWT2_Slot1-23_3_3268.d	17	0	0	0	2	3	3	3	2	4	MMAR_3190|ftsZ|cell	Deamidation (NQ)		FALSE
SSTVFTTHTPVPAGIDRFPVEM(+15.99)VQR	48.77	2787.4	25	-1.7	697.856	4	41.6048	0.9366-0.9647	2850		3380	1330		1430	671	407	603	22600		76800	9300		11600	6790	6360	6880	2643341	24566	3Apr2022_DDH_SepComp_Slot1-51_1_3826.d	15	2	0	5	1	2	1	1	2	1	MMAR_4070|glgP|glycogen	Oxidation (M)		FALSE		LLASGELTAVFPEGYK	64.19	1693.89	16	3	847.956	2	50.189	1.0929-1.1209	622			707	611					5370			5600	10600					3270209	51665	21Jan2022_DDH_GusD1_Slot1-24_3_3271.d	5	1	0	0	1	2	1	0	0	0	MMAR_0830|MMAR_0830|conserved			FALSE		LSSTLFEPVDAVSVPLHTNGATLSIGGDDDDVDVPPFM(+15.99)R	57.05	4098.97	39	-1.7	1367.33	3	65.4196	1.1834-1.2112					330		1130	1030	733					7860		6450	11900	6900	3821409	90234	21Jan2022_DDH_GusWT2_Slot1-23_3_3268.d	30	3	2	3	5	4	5	4	3	1	MMAR_3190|ftsZ|cell	Oxidation (M)		FALSE
SSTVFTTHTPVPAGIDRFPVEMVQR	62.04	2771.41	25	-1.5	693.858	4	46.9585	0.8105-0.8387				1180	1170		376		417				8520	10800		4040		3380	2659730	45590	3Apr2022_DDH_SepDel_Slot1-49_1_3821.d	12	0	0	0	2	2	2	4	1	1	MMAR_4070|glgP|glycogen			FALSE		LLASLHDDDGN(+0.98)VAVAGLHESTAAAVDYPPER	34.86	3203.54	31	5.1	801.896	4	42.8344	0.9433-0.9715	655	195		323						14300	2790		2530						2725228	46198	21Jan2022_DDH_GusComp1_Slot1-26_3_3277.d	6	4	1	0	1	0	0	0	0	0	MMAR_3957|argE|acetylornithine	Deamidation (NQ)		FALSE		LSSTLFEPVDAVSVPLHTNGATLSIGGDDDDVDVPPFM(+15.99)RR	33.7	4255.07	40	2.5	1064.78	4	63.6913	1.1220-1.1499																			3734686	85087	21Jan2022_DDH_GusWT2_Slot1-23_1_3266.d	8	0	0	0	0	0	0	3	5	0	MMAR_3190|ftsZ|cell	Oxidation (M)		FALSE
SSVAGYSDSPTAEAFSR	109.8	1730.77	17	1.9	866.396	2	27.9907	1.0925-1.1205	2940	3220	3220	4230	4280	4310	1040	1150		35800	58000	62700	51200	54200	87900	8370	8030		1729512	21978	3Apr2022_DDH_SepDel_Slot1-49_1_3821.d	19	2	3	3	2	2	4	1	1	1	MMAR_3082|MMAR_3082|conserved			FALSE		LLASLHDDDGNVAVAGLHESTAAAVDYPPER	84.18	3202.55	31	-1	801.645	4	43.4543	1.0525-1.0806	67.3	9640	8200	1040	9670	12000				1920	18000	23600	21100	42800	20200				2961160	41110	21Jan2022_DDH_GusD1_Slot1-24_2_3270.d	19	3	2	3	5	4	2	0	0	0	MMAR_3957|argE|acetylornithine			FALSE		LSSTLFEPVDAVSVPLHTNGATLSIGGDDDDVDVPPFMR	64.06	4082.98	39	0.6	1362	3	69.9649	1.2023-1.2301								428	274								7490	10700	4047712	97765	21Jan2022_DDH_GusWT2_Slot1-23_3_3268.d	36	0	0	0	7	3	7	8	6	5	MMAR_3190|ftsZ|cell			FALSE
SSVAM(+15.99)LVER	23.93	1006.51	9	-0.6	504.263	2	21.1019	0.8207-0.8488		839									12700								1380120	13722	3Apr2022_DDH_SepWT_Slot1-50_1_3823.d	3	0	3	0	0	0	0	0	0	0	MMAR_4132|cysN|bifunctional	Oxidation (M)		FALSE		LLATEWAR	42.1	958.524	8	-3.2	480.267	2	28.8923	0.7742-0.8027	7660	6530		4330	4160	2340	2690		2750	34600	33700		21600	18600	26600	13200		13700	2357031	13575	21Jan2022_DDH_GusWT1_Slot1-22_3_3265.d	11	2	1	1	1	1	2	1	0	2	MMAR_2089|MMAR_2089|conserved			FALSE		LSSTLFEPVDAVSVPLHTNGATLSIGGDDDDVDVPPFMRR	22.43	4239.08	40	-2.1	1060.77	4	68.3954	0.9569-0.9851																			3967551	93618	21Jan2022_DDH_GusWT2_Slot1-23_1_3266.d	2	0	0	0	0	0	0	1	0	1	MMAR_3190|ftsZ|cell			FALSE
SSVAMELVR	32.19	990.517	9	-3.9	496.264	2	26.7224	0.8263-0.8544				2470		2460	549						13000		13300	5240			1695732	20643	3Apr2022_DDH_SepDel_Slot1-49_1_3819.d	3	0	0	0	1	0	1	1	0	0	MMAR_0541|eccA3|conserved			FALSE		LLATIEAQGEAR	48.5	1270.69	12	1	636.352	2	24.8267	0.9049-0.9331	906		666							12000		4330							1811806	17134	21Jan2022_DDH_GusComp1_Slot1-26_2_3276.d	6	2	1	1	1	1	0	0	0	0	MMAR_3627|MMAR_3627|conserved			FALSE		LSSVLWTFTVTK	37.53	1380.77	12	13.1	691.399	2	52.4828	0.9648-0.9929																			3256807	56803	21Jan2022_DDH_GusD2_Slot1-25_2_3273.d	1	0	0	0	0	1	0	0	0	0	MMAR_4979|MMAR_4979|conserved			FALSE
SSVAMLVER	41.66	990.517	9	-6.4	496.262	2	24.9935	0.8116-0.8398	1040	907	726							6660	17300	10600							1574215	17782	3Apr2022_DDH_SepWT_Slot1-50_1_3822.d	9	1	3	2	1	1	1	0	0	0	MMAR_4132|cysN|bifunctional			FALSE		LLATLAAEC(+57.02)LDN(+0.98)GYTR	68.1	1780.87	16	2.8	891.443	2	42.6212	1.0963-1.1242		170	433	308	928	757					4720	5530	5950	23500	7070				2897620	38752	21Jan2022_DDH_GusD1_Slot1-24_2_3270.d	8	0	1	1	2	3	1	0	0	0	MMAR_1341|MMAR_1341|acetyltransferase|161	Carbamidomethylation; Deamidation (NQ)	C9:Carbamidomethylation:1000.00	FALSE		LSTAALATLK	70.09	987.596	10	-3.4	494.804	2	31.3731	0.8539-0.8822	6830	5230	6920	4490			6820	5160	7090	110000	43700	57500	25200			38500	29200	41500	2260171	19612	21Jan2022_DDH_GusComp2_Slot1-27_3_3280.d	21	3	4	3	2	1	2	2	2	2	MMAR_0126|MMAR_0126|conserved			FALSE
SSVEQLSPTR	74.08	1102.56	10	0.9	552.289	2	14.6449	0.8263-0.8544	15700	15600	15600	15900	16400	16200	7480	7590	7870	263000	377000	172000	279000	190000	189000	89800	89400	137000	1062692	7766	3Apr2022_DDH_SepWT_Slot1-50_1_3823.d	23	3	4	2	3	2	2	2	2	3	MMAR_3809|tig|trigger			FALSE		LLATLAAEC(+57.02)LDNGYTR	16.19	1779.88	16	-1	890.948	2	42.6615	1.0907-1.1186																			2923657	37906	21Jan2022_DDH_GusD1_Slot1-24_1_3269.d	1	0	0	0	1	0	0	0	0	0	MMAR_1341|MMAR_1341|acetyltransferase|161	Carbamidomethylation	C9:Carbamidomethylation:1000.00	FALSE		LSTAPYGVEPQQAR	61.89	1515.77	14	-1.4	758.89	2	23.5728	0.9884-1.0166	1050	380	633		162					5410	7720	4170		2000					1822701	13197	21Jan2022_DDH_GusComp2_Slot1-27_1_3278.d	6	2	2	1	0	1	0	0	0	0	MMAR_1092|truA|pseudouridine			FALSE
SSVKC(+57.02)DALLVDTISR	64.95	1662.86	15	-0.8	555.294	3	32.914	0.7744-0.8026				176	305	287							3150	8660	3760				1971150	28158	3Apr2022_DDH_SepDel_Slot1-49_1_3821.d	4	0	0	0	1	2	1	0	0	0	MMAR_2266|MMAR_2266|conserved	Carbamidomethylation	C5:Carbamidomethylation:1000.00	FALSE		LLATTWNETLSILR	83.94	1629.91	14	2.8	815.964	2	58.5215	1.0604-1.0884	1070	1150	1130	796						14200	7320	15500	4620						3587278	83218	21Jan2022_DDH_GusComp1_Slot1-26_1_3275.d	6	2	1	2	1	0	0	0	0	0	MMAR_5213|MMAR_5213|conserved			FALSE		LSTAVALPVEHDPITLAK	84.17	1874.05	18	-4.4	625.688	3	44.6662	0.8084-0.8368	934	1880	1630	1360	997	1190	567	1080	1150	8500	7330	6850	9190	7640	7780	4060	8670	9260	2788040	45974	21Jan2022_DDH_GusWT2_Slot1-23_3_3268.d	11	2	1	1	1	2	1	1	1	1	MMAR_4546|MMAR_4546|conserved			FALSE
SSVPNENIER	57.05	1143.55	10	1.5	572.784	2	13.1679	0.8646-0.8927	8130	7860	7870	9120	9060	8500	2930	3940	1200	108000	75300	79500	122000	87000	55300	34000	32000	8170	1036591	6694	3Apr2022_DDH_SepDel_Slot1-49_1_3819.d	21	3	2	2	4	3	2	2	2	1	MMAR_2098|MMAR_2098|highly			FALSE		LLAVVPTGVKDR	71.74	1266.77	12	-3.8	423.261	3	28.6355	0.8084-0.8368	4780	4800	3380	2190	2180	1640	875	1120	985	31900	39100	23500	30100	22500	27200	16200	19400	7230	1996117	21607	21Jan2022_DDH_GusComp1_Slot1-26_2_3276.d	35	3	4	3	4	3	5	5	6	2	MMAR_3753|proA|gamma-glutamyl			FALSE		LSTAVKERL	50.18	1015.6	9	-3.2	508.807	2	16.694	0.8459-0.8743							3570	2350	2990							33000	9790	28800	1411586	8108	21Jan2022_DDH_GusWT2_Slot1-23_3_3268.d	8	0	0	0	0	0	0	3	1	4	MMAR_5198|MMAR_5198|conserved			FALSE
SSVPVIM(+15.99)VTAR	53.8	1174.64	11	-0.5	588.326	2	28.6554	0.8691-0.8972	3030	3220	3120	1510	1690	1610	917	1170	895	34600	18000	18200	12300	22500	10600	6490	6940	6010	1743831	21465	3Apr2022_DDH_SepWT_Slot1-50_1_3823.d	11	2	1	1	1	2	1	1	1	1	MMAR_0816|regX3|two	Oxidation (M)		FALSE		LLAWELLANR	65.55	1197.69	10	-2.5	599.849	2	52.5834	0.9083-0.9365	1090	1200	1170							6720	22200	6700							3210059	66602	21Jan2022_DDH_GusComp1_Slot1-26_3_3277.d	5	1	3	1	0	0	0	0	0	0	MMAR_4624|MMAR_4624|conserved			FALSE		LSTDGSRFIRANVQLVPDPSIPTDESGTR	14.25	3127.59	29	-9.1	782.898	4	66.5876	0.8856-0.9139																			3878330	90608	21Jan2022_DDH_GusWT2_Slot1-23_1_3266.d	1	0	0	0	0	0	0	1	0	0	MMAR_5086|MMAR_5086|conserved			FALSE
SSVPVIMVTAR	52.47	1158.64	11	-1.4	580.328	2	34.1609	0.8635-0.8916	1170	1080		3290	2980	3720	1030	1110	976	11700	10400		19400	22600	19700	24700	8590	9770	2042992	30475	3Apr2022_DDH_SepDel_Slot1-49_1_3820.d	10	1	1	0	1	1	1	3	1	1	MMAR_0816|regX3|two			FALSE		LLAYTC(+57.02)THDQVGNR	63.8	1646.78	14	-0.9	549.935	3	19.6488	0.7959-0.8243				131			130						3570			1980			1797057	8874	21Jan2022_DDH_GusD1_Slot1-24_1_3269.d	4	0	0	0	1	0	0	1	2	0	MMAR_2377|treZ|maltooligosyltrehalose	Carbamidomethylation	C6:Carbamidomethylation:1000.00	FALSE		LSTEDGIDAVR	69	1174.58	11	0	588.299	2	22.5193	0.9343-0.9625	2380	991	1700	1450	1360	1270	1250	2840	1310	15400	14900	18800	10300	9840	17900	17400	23000	20400	1838515	9544	21Jan2022_DDH_GusComp2_Slot1-27_2_3279.d	15	1	2	2	1	1	2	2	2	2	MMAR_2209|lipI|lipase			FALSE
SSVVGEQLQR	46.66	1101.58	10	0.9	551.797	2	15.299	0.8590-0.8871		998	1130	154	344	1140	498	410	691		14000	7560	5430	20600	7650	7370	4070	4360	1096669	8371	3Apr2022_DDH_SepWT_Slot1-50_1_3823.d	12	0	2	1	1	3	1	2	1	1	MMAR_2025|MMAR_2025|SAM-dependent			FALSE		LLC(+57.02)EQ(+0.98)VGAAALVIPEELGGAGGELADAAIVLQ(+0.98)ELGR	14.06	3603.87	36	4	1202.3	3	89.7816	1.1566-1.1845																			5217908	101795	21Jan2022_DDH_GusD1_Slot1-24_2_3270.d	1	0	0	0	0	1	0	0	0	0	MMAR_5053|fadE33|acyl-CoA	Carbamidomethylation; Deamidation (NQ); Deamidation (NQ)	C3:Carbamidomethylation:1000.00	FALSE		LSTESFDVDGSHGGTGGGN(+0.98)HITLGGVTPADSPLLR	61.44	3421.64	35	8.7	1141.56	3	48.2345	1.1789-1.2067							455									7980			2961824	51971	21Jan2022_DDH_GusWT2_Slot1-23_1_3266.d	2	0	0	0	0	0	0	2	0	0	MMAR_2165|MMAR_2165|transglutaminase	Deamidation (NQ)		FALSE
SSVVLSVGSNLGDR	46.33	1388.73	14	2.3	695.372	2	32.0595	0.9748-1.0028	71.3			539		480				2760			14700		17400				1931162	27104	3Apr2022_DDH_SepDel_Slot1-49_1_3821.d	7	1	0	0	3	0	3	0	0	0	MMAR_5109|folK|2-amino-4-hydroxy-6-			FALSE		LLDAAAK	37.96	700.412	7	-6.5	351.211	2	9.1269	0.6747-0.7033				2230	2270	1660		463	640				14700	35300	12600		8490	5160	1401185	1415	21Jan2022_DDH_GusWT1_Slot1-22_1_3263.d	11	0	0	0	1	3	2	1	3	1	MMAR_1251|accA3|bifunctional;MMAR_0180|mce6D|MCE-family			FALSE		LSTESFDVDGSHGGTGGGNHITLGGVTPADSPLLR	83.58	3420.65	35	-5.9	856.166	4	49.1588	0.9230-0.9512					2360	2100	1290	668	756					10400	31600	10900	12200	9520	3215065	50287	21Jan2022_DDH_GusD2_Slot1-25_3_3274.d	15	0	0	0	2	1	3	3	3	3	MMAR_2165|MMAR_2165|transglutaminase			FALSE
SSWDDYNK	46.56	1013.41	8	1.9	507.713	2	14.0573	0.8094-0.8376					754	670								4290	5070				1057989	7698	3Apr2022_DDH_SepDel_Slot1-49_1_3820.d	2	0	0	0	0	1	1	0	0	0	MMAR_3829|gdh|NAD-dependent			FALSE		LLDAEFPK	58.63	931.501	8	-3.5	466.756	2	30.3983	0.8050-0.8334	6370	16000	17900	12500	12700	13800	9540	9330	9080	30900	79800	87600	120000	118000	126000	46600	51200	62700	2289655	18505	21Jan2022_DDH_GusD1_Slot1-24_3_3271.d	26	3	4	3	3	3	3	2	2	3	MMAR_0002|dnaN|DNA			FALSE		LSTGQAK	13.61	703.386	7	-11.1	352.697	2	11.4546	0.7045-0.7331							273									4710			1162015	4192	21Jan2022_DDH_GusWT2_Slot1-23_1_3266.d	1	0	0	0	0	0	0	1	0	0	MMAR_1765|fadD28|fatty			FALSE
SSWDDYNKSLISEGGGVYSR	94.48	2219.01	20	2	740.68	3	36.7773	0.8612-0.8893				625		684							10500		5750				2158603	32992	3Apr2022_DDH_SepDel_Slot1-49_1_3821.d	3	0	0	0	2	0	1	0	0	0	MMAR_3829|gdh|NAD-dependent			FALSE		LLDAEFPKFR	72.59	1234.67	10	-6	412.562	3	38.6795	0.7845-0.8129	4810	6660	6690	5670	6720	6620	2850	3110	2960	58600	121000	115000	60900	67900	64800	20400	12000	11600	2520830	39251	21Jan2022_DDH_GusComp1_Slot1-26_3_3277.d	24	3	3	3	3	2	2	3	3	2	MMAR_0002|dnaN|DNA			FALSE		LSTRPEYDIPIYLAALSPAM(+15.99)LR	67.55	2505.33	22	-2.4	836.115	3	64.432	0.9411-0.9693							779	234								12900	5470		3773224	86545	21Jan2022_DDH_GusWT2_Slot1-23_1_3266.d	6	0	0	0	0	0	0	2	2	2	MMAR_0338|MMAR_0338|coenzyme	Oxidation (M)		FALSE
SSWYTVM(+15.99)AVTDPEK	72.27	1628.74	14	6.8	815.382	2	34.9565	1.0342-1.0623	1220	2330		266	513	545	543	801	738	8720	9610		4840	11000	4510	9250	8930	9530	2058888	28758	3Apr2022_DDH_SepWT_Slot1-50_1_3822.d	14	1	1	1	1	3	1	2	2	2	MMAR_1262|fadE25|acyl-CoA	Oxidation (M)		FALSE		LLDAGYTELSEIDRWPQQPGR	94.57	2443.21	21	5.4	815.416	3	50.1729	0.9580-0.9862	42.6	8920	8750	7610		1620				1260	55800	57000	57800		24600				3065927	61520	21Jan2022_DDH_GusComp1_Slot1-26_2_3276.d	12	2	2	3	2	1	2	0	0	0	MMAR_4891|pepC|aminopeptidase			FALSE		LSTRPVDQALAAVPDDPAAR	78.83	2062.08	20	-0.8	688.367	3	38.1693	0.8584-0.8867	187			694	819	607	899	1110	1070	3170			16700	15000	5960	7850	8960	8730	2548004	31199	21Jan2022_DDH_GusD2_Slot1-25_2_3273.d	9	1	0	0	2	2	1	1	1	1	MMAR_4046|aceE_1|pyruvate			FALSE
SSWYTVMAVTDPEK	80.68	1612.74	14	0	807.379	2	43.0385	1.0320-1.0600	724	625	697	1390	1260	1800	1080	1000	1130	5790	13300	17200	7390	15600	11500	14100	12400	13700	2451255	37347	3Apr2022_DDH_SepWT_Slot1-50_1_3823.d	17	1	3	3	1	2	1	2	2	2	MMAR_1262|fadE25|acyl-CoA			FALSE		LLDALDAIAAAYPADTAAAGAEPAPPPSIEAAYR	85.9	3322.67	34	3.7	1108.57	3	64.6982	1.1477-1.1756	1440	2590		5040	4340	4170				38700	18000		29700	24300	24600				3896862	97089	21Jan2022_DDH_GusComp1_Slot1-26_1_3275.d	13	3	2	1	2	2	3	0	0	0	MMAR_3301|MMAR_3301|conserved			FALSE		LSTRPVDQALAAVPDDPAARER	72.74	2347.22	22	-7.3	587.809	4	36.5903	0.8675-0.8958							1200	795	301							20100	5560	6300	2389609	31321	21Jan2022_DDH_GusWT2_Slot1-23_3_3268.d	4	0	0	0	0	0	0	2	1	1	MMAR_4046|aceE_1|pyruvate			FALSE
SSYSDKPGTLVVGSIK	98.35	1636.87	16	6.6	819.446	2	27.6061	1.0634-1.0914	2250	2050	2290	2190	2160	2080	786	780		18300	34700	16100	20000	21600	29500	14000	6740		1711484	21563	3Apr2022_DDH_SepDel_Slot1-49_1_3821.d	23	3	5	2	3	3	3	2	1	1	MMAR_5222|ask|aspartate			FALSE		LLDALDAIAAAYPADTAAAGAEPAPPPSIEAAYRR	78.21	3478.77	35	13.6	870.712	4	60.9371	1.1298-1.1577	3100	8020	3310	646	1140	3090				56400	75000	49800	8350	17000	47100				3709708	88846	21Jan2022_DDH_GusComp1_Slot1-26_1_3275.d	33	7	6	8	3	3	6	0	0	0	MMAR_3301|MMAR_3301|conserved			FALSE		LSVEGGK	29.07	688.375	7	-3.2	345.194	2	6.2198	0.6793-0.7079																			1042654	706	21Jan2022_DDH_GusComp2_Slot1-27_3_3280.d	4	2	0	1	0	0	1	0	0	0	MMAR_1684|fixA|electron			FALSE
SSYSDKPGTLVVGSIKDIAM(+15.99)EDPILTGVAHDR	47.11	3386.7	32	-0.9	847.682	4	52.599	1.0746-1.1026																			3113797	31522	3Apr2022_DDH_SepComp_Slot1-51_1_3825.d	3	0	0	0	0	0	0	1	0	2	MMAR_5222|ask|aspartate	Oxidation (M)		FALSE		LLDAVAMMDKLR	66.32	1374.74	12	-6	459.25	3	47.3999	0.8095-0.8380	734	684	862							6010	6680	13400							3030560	56744	21Jan2022_DDH_GusComp1_Slot1-26_1_3275.d	4	1	1	2	0	0	0	0	0	0	MMAR_4464|MMAR_4464|conserved			FALSE		LSVEGGKVTGERETDEGLFTLEASLPAVVSVNEKINEPR	79.49	4169.15	39	-3.7	834.834	5	70.365	0.9952-1.0233							351	2410	2340							4210	9420	8050	4074458	98555	21Jan2022_DDH_GusWT2_Slot1-23_3_3268.d	5	0	0	0	0	0	0	1	2	2	MMAR_1684|fixA|electron			FALSE
SSYVASWYAAPLLVAGGR	89.27	1866.96	18	1.5	934.49	2	55.8243	1.1171-1.1451				408	299	433							9950	9530	4220				3096342	54855	3Apr2022_DDH_SepDel_Slot1-49_1_3820.d	9	1	1	0	3	3	1	0	0	0	MMAR_3513|MMAR_3513|oxidoreductase|272			FALSE		LLDAVDAGADLSIGSR	103.21	1571.82	16	0.4	786.915	2	41.7945	1.1220-1.1499	3030	1450	10800		6380	4900		5320	4970	37100	24500	148000		38500	26900		56000	51900	2645315	43226	21Jan2022_DDH_GusComp1_Slot1-26_2_3276.d	37	3	9	7	0	5	2	3	4	4	MMAR_3028|ppm1B|C-term			FALSE		LSVFAGGFESNAVQR	51.95	1580.79	15	5.7	791.409	2	39.3003	1.0346-1.0626				477	675	407							4670	7700	8410				2612961	34974	21Jan2022_DDH_GusD2_Slot1-25_1_3272.d	5	0	0	0	1	2	2	0	0	0	MMAR_2832|MMAR_2832|conserved;MMAR_2830|MMAR_2830|conserved			FALSE
STAADRDEPTAPDAQTAATGLLER	87.03	2456.18	24	8.4	819.74	3	32.8853	0.9253-0.9534	265	307		544		521				2520	3060		13900		5910				1977341	28787	3Apr2022_DDH_SepDel_Slot1-49_1_3820.d	8	1	1	0	4	1	1	0	0	0	MMAR_2590|MMAR_2590|conserved			FALSE		LLDAVEK	35.6	786.449	7	-2.2	394.231	2	15.1356	0.7377-0.7662		1070		640	634						8070		5720	4640					1551594	5358	21Jan2022_DDH_GusD1_Slot1-24_2_3270.d	6	1	1	1	1	1	1	0	0	0	MMAR_0528|fadD2|fatty-acid-CoA			FALSE		LSVFELQAR	46.93	1061.59	9	-3.8	531.799	2	37.3508	0.8368-0.8652				866	791	632			686				5310	9250	4280			14500	2510594	29942	21Jan2022_DDH_GusD2_Slot1-25_2_3273.d	7	0	0	0	1	2	1	0	0	3	MMAR_0686|purT|formate-dependent			FALSE
STADATDQISEILAIGR	90.96	1759.9	17	0.7	880.955	2	52.3708	1.0791-1.1071	375	504	407	598	476	783				2980	20000	6710	7530	8190	9070				2910706	46276	3Apr2022_DDH_SepWT_Slot1-50_1_3822.d	14	1	5	2	2	2	2	0	0	0	MMAR_1493|MMAR_1493|conserved			FALSE		LLDAVEKIDKKPDLSSLK	69.52	2011.16	18	-3.6	503.795	4	39.2443	0.8243-0.8527	353	2240	2630		1420	1660				4290	18900	33800		5970	11700				2620662	39894	21Jan2022_DDH_GusComp1_Slot1-26_1_3275.d	11	2	2	3	1	1	2	0	0	0	MMAR_0528|fadD2|fatty-acid-CoA			FALSE		LSVGDQVM(+15.99)GLVGVAGPEAVVDQ(+0.98)R	16.65	2312.17	23	-2.6	771.728	3	59.1529	0.9037-0.9320																			3632323	54103	21Jan2022_DDH_GusComp2_Slot1-27_2_3279.d	1	0	1	0	0	0	0	0	0	0	MMAR_3098|MMAR_3098|polyketide	Oxidation (M); Deamidation (NQ)	M8:Oxidation (M):1000.00;Q22:Deamidation (NQ):8.73	FALSE
STAELQAYNR	60.89	1151.56	10	-0.1	576.786	2	13.9112	0.8657-0.8938	533	553	449	543	669	401				3530	16800	4900	11300	16500	10200				1045656	7416	3Apr2022_DDH_SepDel_Slot1-49_1_3821.d	13	1	4	1	2	3	2	0	0	0	MMAR_2237|MMAR_2237|dehydrogenase|474			FALSE		LLDAVTDPYVERPGLER	64.65	1942.02	17	0.8	648.346	3	38.4412	0.9185-0.9467	1150	1180	1320			986	1090	1080	878	19400	9840	11100			6500	4690	19300	5310	2480228	36656	21Jan2022_DDH_GusComp1_Slot1-26_2_3276.d	15	2	3	1	1	1	1	1	4	1	MMAR_1573|MMAR_1573|conserved			FALSE		LSVGIEDVADLLDDLKQ(+0.98)ALG	28.62	2084.09	20	14	1043.07	2	90.9055	1.2001-1.2278					55.8									1360					5703290	89378	21Jan2022_DDH_GusD2_Slot1-25_3_3274.d	2	0	0	0	0	1	1	0	0	0	MMAR_4388|metB|cystathionine	Deamidation (NQ)		FALSE
STAISNR	46.72	747.388	7	-4.2	374.7	2	0.9607	0.7169-0.7451	8360	9110	8670	6780	6960	7100		592	744	378000	120000	176000	122000	52500	149000		14000	8100	396776	20	3Apr2022_DDH_SepDel_Slot1-49_1_3819.d	32	5	3	6	7	3	4	1	2	1	MMAR_5088|MMAR_5088|carbonic			FALSE		LLDC(+57.02)C(+57.02)Q(+0.98)ETDGAVAIVVTSAER	22.53	2307.07	21	7	1154.55	2	48.1413	1.2190-1.2467					108									1630					3170608	49399	21Jan2022_DDH_GusD1_Slot1-24_2_3270.d	1	0	0	0	0	1	0	0	0	0	MMAR_5027|ltp2_1|acetyl-CoA	Carbamidomethylation; Carbamidomethylation; Deamidation (NQ)	C4:Carbamidomethylation:1000.00;C5:Carbamidomethylation:1000.00	FALSE		LSVGIEDVADLLDDLKQALG	85.42	2083.1	20	2.6	1042.56	2	90.9489	1.1878-1.2156				1070	347	429	7010	6720	6330				8930	2270	3510	49100	49000	46300	5082480	113760	21Jan2022_DDH_GusWT2_Slot1-23_2_3267.d	17	0	0	0	2	2	1	3	4	5	MMAR_4388|metB|cystathionine			FALSE
STALELGPSGIR	54.02	1199.65	12	-0.5	600.832	2	30.6013	0.8826-0.9107	362					574		233	109	5720					12200		4220	2320	2109584	15491	3Apr2022_DDH_SepComp_Slot1-51_1_3826.d	12	1	2	1	1	2	1	1	2	1	MMAR_2981|fabG3_1|20-beta-hydroxysteroid			FALSE		LLDC(+57.02)C(+57.02)QESDGGVALVVTSTER	91.19	2308.07	21	-1.9	1155.04	2	41.6406	1.2023-1.2301		187	220								3580	2630							2851409	37037	21Jan2022_DDH_GusD1_Slot1-24_2_3270.d	4	0	2	1	0	1	0	0	0	0	MMAR_4250|ltp2|keto	Carbamidomethylation; Carbamidomethylation	C4:Carbamidomethylation:1000.00;C5:Carbamidomethylation:1000.00	FALSE		LSVLSLPTTFIFDTDGR	53.2	1880.99	17	3.4	941.505	2	69.3935	1.1052-1.1332							1560	1600	432							9550	16900	6300	4037040	96363	21Jan2022_DDH_GusWT2_Slot1-23_2_3267.d	4	0	0	0	0	0	0	1	2	1	MMAR_3647|thiX|thioredoxin			FALSE
STAPAAAPEPSR	67.46	1153.57	12	-0.3	577.793	2	9.9464	0.8398-0.8680	422	496	436	774	956	1060	66.7			5360	12700	5280	15800	8670	17000	2500			839380	4153	3Apr2022_DDH_SepWT_Slot1-50_1_3823.d	10	1	2	1	2	1	2	1	0	0	MMAR_1255|MMAR_1255|conserved			FALSE		LLDC(+57.02)C(+57.02)QETDGAVAIVVTSAER	91.02	2306.09	21	0.8	1154.05	2	48.0964	1.2390-1.2667		758	900		137						4980	12900		1830					3067469	58427	21Jan2022_DDH_GusComp1_Slot1-26_1_3275.d	5	1	1	2	0	1	0	0	0	0	MMAR_5027|ltp2_1|acetyl-CoA	Carbamidomethylation; Carbamidomethylation	C4:Carbamidomethylation:1000.00;C5:Carbamidomethylation:1000.00	FALSE		LSVLSLPTTFIFDTDGRQR	50.79	2165.15	19	-1.7	722.722	3	64.0809	0.9264-0.9546							1470		1360							6340		7620	3755765	87626	21Jan2022_DDH_GusWT2_Slot1-23_3_3268.d	3	0	0	0	0	0	0	1	1	1	MMAR_3647|thiX|thioredoxin			FALSE
STAQELNNSLQNLAR	66.42	1657.84	15	-1.8	829.925	2	34.8756	1.0511-1.0791		1040		1730		2040					13800		10700		54900				2050385	28598	3Apr2022_DDH_SepWT_Slot1-50_1_3823.d	12	1	2	1	2	1	5	0	0	0	MMAR_5450|esxA|6			FALSE		LLDDGSVEVADN(+0.98)GR	77.92	1459.68	14	-1.5	730.846	2	25.3976	0.9704-0.9986	1250	1100				902		549	498	8320	8170				20300		3540	4700	1865488	18904	21Jan2022_DDH_GusComp1_Slot1-26_3_3277.d	11	2	1	1	1	0	3	1	1	1	MMAR_0005|gyrB|DNA	Deamidation (NQ)		FALSE		LSVMAVGGELVDISR	13.75	1544.82	15	-0.9	773.418	2	48.4221	0.9974-1.0256				913									7330						3062845	51949	21Jan2022_DDH_GusD2_Slot1-25_1_3272.d	1	0	0	0	1	0	0	0	0	0	MMAR_4520|moeA1|molybdopterin			FALSE
STATAVLSEHALDTSALPQ(+0.98)TVVVERPR	23.47	2848.49	27	10.2	950.515	3	43.1989	1.0880-1.1160							250		152							2730		2250	2657265	25512	3Apr2022_DDH_SepComp_Slot1-51_1_3825.d	2	0	0	0	0	0	0	1	0	1	MMAR_4105|argS|arginyl-tRNA	Deamidation (NQ)		FALSE		LLDDGSVEVADN(+0.98)GRGIPVAMHATGAPTVDVVMTQLHAGGK	49.35	3998.98	40	5.2	1000.76	4	55.197	1.2112-1.2390	4230									28000									3319186	73759	21Jan2022_DDH_GusComp1_Slot1-26_2_3276.d	3	1	0	2	0	0	0	0	0	0	MMAR_0005|gyrB|DNA	Deamidation (NQ)	N12:Deamidation (NQ):63.79	FALSE		LSVPDEFGLC(+57.02)R	44.64	1291.62	11	0.6	646.819	2	40.9096	0.9128-0.9411				875			2780	4050	3790				20400			19500	42900	80500	2599038	38664	21Jan2022_DDH_GusWT2_Slot1-23_3_3268.d	9	0	0	0	1	1	0	1	2	4	MMAR_1286|MMAR_1286|conserved	Carbamidomethylation	C10:Carbamidomethylation:1000.00	FALSE
STATAVLSEHALDTSALPQTVVVERPR	87.99	2847.51	27	-0.3	712.884	4	43.3303	0.9658-0.9938	3710	4110	3700	6180	6160	7040		841		56400	75600	46700	63700	61900	76400		9610		2461750	37645	3Apr2022_DDH_SepWT_Slot1-50_1_3823.d	31	4	5	4	3	3	3	2	3	4	MMAR_4105|argS|arginyl-tRNA			FALSE		LLDDGSVEVADNGR	86.48	1458.7	14	-0.9	730.354	2	24.3803	0.9411-0.9693	10200		9290	7540	6920	7120	7050	7000	7180	47400		46200	82300	77100	69100	34700	64000	69000	2158380	10521	21Jan2022_DDH_GusWT1_Slot1-22_2_3264.d	14	2	0	1	2	2	2	1	2	2	MMAR_0005|gyrB|DNA			FALSE		LSVPFLTLEGN(+0.98)PPADNSELTANVR	58.07	2554.29	24	5.2	852.442	3	59.5939	0.9501-0.9783							167									4600			3531942	77013	21Jan2022_DDH_GusWT2_Slot1-23_1_3266.d	1	0	0	0	0	0	0	1	0	0	MMAR_1638|MMAR_1638|conserved	Deamidation (NQ)	N11:Deamidation (NQ):32.52	FALSE
STATNDGAPAK	17.3	1031.49	11	11.8	516.758	2	1.3758	0.7857-0.8139									954									34700	403335	90	3Apr2022_DDH_SepComp_Slot1-51_1_3825.d	1	0	0	0	0	0	0	0	0	1	MMAR_1312|pvdS|transcriptional			FALSE		LLDDGSVEVADNGRGIPVAMHATGAPTVDVVMTQLHAGGK	26.23	3998	40	0.3	1000.51	4	55.2799	1.2134-1.2412																			3426803	75698	21Jan2022_DDH_GusComp1_Slot1-26_1_3275.d	5	1	2	1	0	0	1	0	0	0	MMAR_0005|gyrB|DNA			FALSE		LSVPFLTLEGNPPADNSELTANVR	76.2	2553.31	24	5.6	852.115	3	59.7569	0.9546-0.9828	262			2330	425	1470	1390	1320	2500	6210			38900	3330	18200	23900	17000	40200	3615443	68741	21Jan2022_DDH_GusD2_Slot1-25_2_3273.d	31	2	3	3	5	2	4	5	3	4	MMAR_1638|MMAR_1638|conserved			FALSE
STAVEPSASAPGKPVTDPSGW	88.56	2039.98	21	1.9	1021	2	33.265	1.1317-1.1597	1020	1090	1060	1640	1780	1630	522	585	346	23000	26200	13100	16400	23400	30800	5130	10300	4580	2017058	28643	3Apr2022_DDH_SepDel_Slot1-49_1_3819.d	21	3	3	3	2	2	3	1	2	2	MMAR_5157|MMAR_5157|conserved			FALSE		LLDDLDVLDWPDQVK	89.54	1782.9	15	3.5	892.462	2	61.7639	1.1108-1.1387	2950	2700	2890	3590	3270	3290				17500	15800	17200	35500	17400	18400				3642948	88830	21Jan2022_DDH_GusComp1_Slot1-26_2_3276.d	7	1	1	1	2	1	1	0	0	0	MMAR_0057|leuS|leucyl-tRNA			FALSE		LSVPFLTLEGNPPADNSELTANVRDIIAK	70.17	3093.63	29	0.4	1032.22	3	65.6765	1.0537-1.0817				1010	821	971	4900	7430	9210				15300	18300	11100	76300	78800	101000	3833950	90724	21Jan2022_DDH_GusWT2_Slot1-23_3_3268.d	23	0	0	0	2	3	2	6	6	4	MMAR_1638|MMAR_1638|conserved			FALSE
STAVGTVTVLDQR	76.5	1345.72	13	-0.4	673.867	2	27.6194	0.9500-0.9781	888	1050		1860	2030	1930	606	444	434	5050	7210		23600	13400	11900	9490	7460	4860	1666271	19919	3Apr2022_DDH_SepWT_Slot1-50_1_3824.d	11	1	1	0	2	1	1	2	2	1	MMAR_4155|embR|transcriptional			FALSE		LLDDLPGATWDLK	71.79	1455.76	13	2.5	728.889	2	50.2664	0.9997-1.0278	3880	4230	3450	3010	3450	3250	4610	4130	5150	22000	22800	20500	34300	39200	19300	19700	57200	76400	3091100	60737	21Jan2022_DDH_GusComp1_Slot1-26_3_3277.d	15	1	1	1	2	2	1	1	3	3	MMAR_5324|MMAR_5324|conserved			FALSE		LSVSM(+15.99)QSASAYLNR	29.31	1541.75	14	14.9	771.894	2	29.7672	1.0177-1.0458																			2126591	19520	21Jan2022_DDH_GusComp2_Slot1-27_1_3278.d	1	1	0	0	0	0	0	0	0	0	MMAR_5333|MMAR_5333|aminotransferase|399	Oxidation (M)		FALSE
STAYHGTPHGALAITGLPAFK	105.95	2109.1	21	0.5	704.041	3	38.909	0.8905-0.9186				409	803	931							6740	9340	14600				2296038	36012	3Apr2022_DDH_SepDel_Slot1-49_1_3819.d	14	0	0	0	4	2	5	1	1	1	MMAR_3558|MMAR_3558|aminotransferase			FALSE		LLDEGATVPFIAR	77.01	1400.77	13	0.6	701.391	2	45.0263	0.9501-0.9783	1300	1330	1430	991			3840	3400	2050	8550	17000	16700	5440			19500	18000	11200	2807794	49969	21Jan2022_DDH_GusComp1_Slot1-26_2_3276.d	14	1	2	2	2	1	3	1	1	1	MMAR_2585|tex|transcriptional			FALSE		LSVSMQSASAYLNR	14	1525.76	14	-16.4	763.873	2	19.9182	0.9817-1.0098				497									4180						1657241	9962	21Jan2022_DDH_GusD2_Slot1-25_1_3272.d	1	0	0	0	1	0	0	0	0	0	MMAR_5333|MMAR_5333|aminotransferase|399			FALSE
STDADTSASAGGTSLNR	107.44	1609.72	17	5.6	805.871	2	11.4174	1.0028-1.0309	157	128	73.8	350	266	271				2060	1700	1950	4260	8040	4210				922123	5320	3Apr2022_DDH_SepDel_Slot1-49_1_3821.d	7	1	1	1	1	2	1	0	0	0	MMAR_0001|dnaA|chromosomal			FALSE		LLDEHVTLAHGAGGK	66.86	1516.8	15	-1	506.607	3	22.8533	0.8141-0.8425		580			108						4340			2950					1820500	15631	21Jan2022_DDH_GusComp1_Slot1-26_1_3275.d	2	0	1	0	0	1	0	0	0	0	MMAR_1859|hypE|hydrogenase			FALSE		LSVTKMSVRQR	15.84	1303.74	11	10.9	435.592	3	26.1785	0.7651-0.7936																			1899599	17789	21Jan2022_DDH_GusWT2_Slot1-23_2_3267.d	1	0	0	0	0	0	0	0	1	0				FALSE
STDADTSASAGGTSLNRR	61.32	1765.82	18	3.5	589.616	3	9.7723	0.8781-0.9062				239	183	359							3250	2340	5210				844932	4143	3Apr2022_DDH_SepDel_Slot1-49_1_3821.d	6	0	0	0	1	3	2	0	0	0	MMAR_0001|dnaA|chromosomal			FALSE		LLDEIPALR	52.06	1038.61	9	-2.7	520.309	2	40.7332	0.8436-0.8720	287	2120	4130	1220	2030	2520	360			6620	12700	21100	6500	21400	10900	3970			2581423	40516	21Jan2022_DDH_GusComp1_Slot1-26_2_3276.d	13	1	2	2	1	2	1	2	1	1	MMAR_2943|MMAR_2943|conserved			FALSE		LSVVSEVADIQ(+0.98)DKGEGKNAVIM(+15.99)LR	45.57	2587.35	24	2.8	647.847	4	45.1991	0.9218-0.9501									253									15000	2816062	47113	21Jan2022_DDH_GusWT2_Slot1-23_3_3268.d	3	0	0	0	0	0	0	0	0	3	MMAR_1155|MMAR_1155|conserved	Deamidation (NQ); Oxidation (M)	Q11:Deamidation (NQ):20.80;M22:Oxidation (M):1000.00	FALSE
STDAN(+0.98)GLLTN(+0.98)SR	21.69	1249.58	12	9.7	625.803	2	16.5849	0.8882-0.9163		484									5330								1164646	9604	3Apr2022_DDH_SepWT_Slot1-50_1_3823.d	1	0	1	0	0	0	0	0	0	0	MMAR_2713|glcB|malate	Deamidation (NQ); Deamidation (NQ)		FALSE		LLDEIPALRETM(+15.99)EATTAR	45.66	2045.05	18	-3.3	682.687	3	42.5462	0.8448-0.8731							142	2830	1310							3070	7240	6490	3030152	29453	21Jan2022_DDH_GusWT1_Slot1-22_3_3265.d	5	0	0	0	0	0	0	2	2	1	MMAR_2943|MMAR_2943|conserved	Oxidation (M)		FALSE		LSVVSEVADIQDK	22.6	1401.74	13	0.2	468.252	3	22.7111	0.7936-0.8220																			1710413	14003	21Jan2022_DDH_GusWT2_Slot1-23_3_3268.d	1	0	0	0	0	0	0	0	0	1	MMAR_1155|MMAR_1155|conserved			FALSE
STDAN(+0.98)GLLTNSR	77.43	1248.59	12	1.6	625.306	2	16.0697	0.9006-0.9287	6570	6860	7530	5210	6640	6240	1460	1380	1720	154000	70700	149000	95900	102000	121000	29200	19800	27500	1174560	9321	3Apr2022_DDH_SepDel_Slot1-49_1_3819.d	49	7	4	9	7	7	7	3	2	3	MMAR_2713|glcB|malate	Deamidation (NQ)	N5:Deamidation (NQ):45.16	FALSE		LLDEIPALRETMEATTAR	61.64	2029.05	18	-0.8	677.357	3	50.3055	0.8663-0.8947	5610	5610	5630	5990	6050	6020	1910	1170	380	21600	21600	42100	55200	54800	40400	5710	4630	5610	3272072	53528	21Jan2022_DDH_GusD1_Slot1-24_2_3270.d	17	1	1	2	3	3	2	1	2	2	MMAR_2943|MMAR_2943|conserved			FALSE		LSVVSEVADIQDKGEGK	106.18	1772.92	17	-1.2	887.464	2	35.4953	1.1588-1.1867	3950	15700	15100	14900	11500	11700	20600	2620	2630	13900	93100	56400	137000	125000	120000	179000	38500	31000	2420261	28601	21Jan2022_DDH_GusD2_Slot1-25_1_3272.d	44	4	9	8	4	4	5	4	3	3	MMAR_1155|MMAR_1155|conserved			FALSE
STDANGLLTN(+0.98)SR	73.67	1248.59	12	-0.9	625.304	2	16.5746	0.8893-0.9175	728	441	533	409	307	465	165		164	5610	3940	8170	14300	6150	3760	1420		1830	1368338	5648	3Apr2022_DDH_SepComp_Slot1-51_1_3825.d	13	1	1	2	3	2	1	1	0	2	MMAR_2713|glcB|malate	Deamidation (NQ)	N10:Deamidation (NQ):61.30	FALSE		LLDEISPNPGSDR	61.27	1411.69	13	-0.2	706.854	2	27.1515	0.9580-0.9862		184	236		150						4530	3000		2750					1928596	19903	21Jan2022_DDH_GusComp1_Slot1-26_2_3276.d	4	0	2	1	0	1	0	0	0	0	MMAR_5186|MMAR_5186|sensor-component			FALSE		LSVVSEVADIQDKGEGKNAVIM(+15.99)LR	69.94	2586.37	24	2.8	647.601	4	45.2394	0.9015-0.9298								974	666								13000	5420	2817983	47180	21Jan2022_DDH_GusWT2_Slot1-23_3_3268.d	8	0	0	0	0	0	0	1	5	2	MMAR_1155|MMAR_1155|conserved	Oxidation (M)		FALSE
STDANGLLTNSR	79.46	1247.61	12	0.5	624.813	2	17.0235	0.8893-0.9175	11800	12300	12700	16300	15200	15800	5300	5380	5440	269000	293000	205000	262000	544000	346000	95000	126000	103000	1183522	9940	3Apr2022_DDH_SepWT_Slot1-50_1_3823.d	36	4	4	3	4	6	5	3	4	3	MMAR_2713|glcB|malate			FALSE		LLDELGLGSQFAQIPHR	77.08	1893.01	17	1.1	632.012	3	50.1707	0.9049-0.9331	569	595	581	712		918				10900	5160	5150	5830		6730				3065949	61542	21Jan2022_DDH_GusComp1_Slot1-26_2_3276.d	7	2	1	1	1	1	1	0	0	0	MMAR_3720|MMAR_3720|FAD-dependent			FALSE		LSVVSEVADIQDKGEGKNAVIMLR	96.82	2570.37	24	-2.2	643.599	4	48.2178	0.9139-0.9422								1650	1200								11600	12100	2983635	53388	21Jan2022_DDH_GusWT2_Slot1-23_2_3267.d	7	0	0	0	0	0	0	2	3	2	MMAR_1155|MMAR_1155|conserved			FALSE
STDAQESEEPQLIR	92.58	1601.75	14	3.4	801.887	2	22.4081	0.9882-1.0163	208	135	204	503	558	603				6310	2360	1840	16900	4940	8510				1458151	15739	3Apr2022_DDH_SepDel_Slot1-49_1_3821.d	12	3	1	1	4	1	2	0	0	0	MMAR_5024|MMAR_5024|conserved			FALSE		LLDELGLWER	52.48	1242.66	10	0.4	622.338	2	49.2586	0.9071-0.9354	2100	2000	2010	1680	1470	1360				12000	25200	12900	11400	11600	24500				3219880	49540	21Jan2022_DDH_GusD1_Slot1-24_3_3271.d	8	1	2	1	1	1	2	0	0	0	MMAR_2627|MMAR_2627|oxidoreductase			FALSE		LSVVVGESWR	37.96	1130.61	10	-3	566.31	2	34.8326	0.8584-0.8867				237									5230						2384433	26145	21Jan2022_DDH_GusD2_Slot1-25_2_3273.d	2	0	0	0	1	1	0	0	0	0	MMAR_5139|MMAR_5139|conserved			FALSE
STDDTAEILANHPAVTNVVR	35.05	2122.07	20	-11.3	708.354	3	35.9737	0.8331-0.8612							193									4980			2340483	20202	3Apr2022_DDH_SepComp_Slot1-51_1_3827.d	2	0	0	0	0	0	0	2	0	0	MMAR_5347|MMAR_5347|conserved			FALSE		LLDEYAALVAQYHR	97.06	1660.86	14	0.8	831.437	2	46.083	1.1074-1.1354	2810	19200	4120	8760	2240	12400		216		35200	124000	24000	101000	13800	72100		2260		3090488	43439	21Jan2022_DDH_GusD1_Slot1-24_1_3269.d	21	4	5	2	4	3	2	0	1	0	MMAR_3559|MMAR_3559|conserved			FALSE		LSWATPFGEVLDWSDAPFAK	71.73	2236.08	20	2.8	1119.05	2	74.9767	1.2401-1.2678					621	809	2160	2590						8020	8210	19300	21200		4476524	85325	21Jan2022_DDH_GusD2_Slot1-25_3_3274.d	10	0	0	0	2	2	2	2	2	0	MMAR_5155|acs|acetyl-coenzyme			FALSE
STDGPDGQVGPAQR	90.66	1383.64	14	3.7	692.829	2	10.2177	0.9186-0.9467	144	164	144	538	520	561				2360	2070	3960	5290	4770	4920				856347	4434	3Apr2022_DDH_SepWT_Slot1-50_1_3822.d	7	1	1	2	1	1	1	0	0	0	MMAR_3858|MMAR_3858|conserved			FALSE		LLDGGATVIATTSK	81.81	1345.75	14	-1.8	673.879	2	29.3755	0.9501-0.9783	3940	4040	3420	3200	3270	2750				50800	25000	21500	41700	20700	15900				2031324	22515	21Jan2022_DDH_GusComp1_Slot1-26_2_3276.d	8	2	1	1	2	1	1	0	0	0	MMAR_3962|fas|fatty			FALSE		LSWLAAGYPEEVPGVTVDR	90.64	2058.04	19	-1.6	1030.03	2	53.4885	1.1822-1.2101		1460	855	8040	7340		8260	6700	8200		24700	12100	54800	92400		50100	61100	276000	3249618	65373	21Jan2022_DDH_GusWT2_Slot1-23_2_3267.d	33	1	4	3	2	3	4	7	4	5	MMAR_5045|fadA6_1|acetyl-CoA			FALSE
STDKLLHSVK	65.04	1126.63	10	2	564.326	2	9.8611	0.8938-0.9220	222	102	71.2	141	388	109				9980	4530	3920	3070	13200	2500				804921	3993	3Apr2022_DDH_SepWT_Slot1-50_1_3824.d	20	4	3	4	2	5	2	0	0	0	MMAR_0995|rpoB|DNA-directed			FALSE		LLDGGATVIATTSKLDDER	103.13	1974.03	19	0.9	988.022	2	38.4749	1.2899-1.3176	1440	2210	2340	1620	1730	1270				11200	50800	31500	21400	18300	10600				2585015	38546	21Jan2022_DDH_GusComp1_Slot1-26_1_3275.d	19	3	5	3	3	3	2	0	0	0	MMAR_3962|fas|fatty			FALSE		LSYSTGASGSGADVDKVR	23.25	1768.86	18	1.5	590.628	3	20.775	0.7993-0.8277																			1636195	12091	21Jan2022_DDH_GusWT2_Slot1-23_2_3267.d	1	0	0	0	0	0	0	0	1	0	MMAR_0710|pta|phosphate			FALSE
STDVDVEK	51.6	891.418	8	-2.9	446.715	2	6.7999	0.7823-0.8105	912	864	915	615	779	671				9190	16700	11800	7520	8790	8390				705823	2230	3Apr2022_DDH_SepDel_Slot1-49_1_3820.d	7	1	2	1	1	1	1	0	0	0	MMAR_4912|MMAR_4912|aldehyde			FALSE		LLDGGATVIATTSKLDDERLAFYR	53.9	2624.38	24	0.4	657.103	4	51.2246	0.9377-0.9659	301	1820	84.7	275		410				2870	9920	3420	6420		4230				3219252	65598	21Jan2022_DDH_GusComp1_Slot1-26_1_3275.d	8	2	1	3	1	0	1	0	0	0	MMAR_3962|fas|fatty			FALSE		LSYVDQTR	63.09	980.493	8	-1.5	491.253	2	13.1407	0.8118-0.8402	27500	16100	20500	17400	18400	15700	18500	19000	18400	573000	259000	600000	477000	224000	310000	351000	491000	233000	1324610	4562	21Jan2022_DDH_GusD2_Slot1-25_2_3273.d	38	5	7	6	4	3	4	3	4	2	MMAR_3830|MMAR_3830|ATP-binding			FALSE
STDVDVEKALDAAHAAAPAWGK	99.1	2222.1	22	0.6	741.707	3	43.1876	0.9826-1.0107				435	1350	639							8340	23100	6540				2475287	40985	3Apr2022_DDH_SepDel_Slot1-49_1_3821.d	11	0	0	0	4	4	3	0	0	0	MMAR_4912|MMAR_4912|aldehyde			FALSE		LLDGGFMQSVR	48.54	1221.62	11	2.4	611.817	2	36.9883	0.8992-0.9275	1670		1900					246		9520		11000					4880		2514823	36025	21Jan2022_DDH_GusComp1_Slot1-26_1_3275.d	4	1	1	1	0	0	0	0	1	0	MMAR_4411|MMAR_4411|conserved			FALSE		LSYYGLYALQHR	54	1482.76	12	-7.7	495.257	3	38.465	0.7981-0.8266				385	388	164							6050	6720	7820				2686564	30709	21Jan2022_DDH_GusD2_Slot1-25_3_3274.d	4	0	0	0	1	1	2	0	0	0	MMAR_4881|purF|amidophosphoribosyltransferase,			FALSE
STDVVGGYHALVAAGVLTALSG	51.68	2057.08	22	6	1029.55	2	60.9857	1.2055-1.2334				308	364	480							2950	3400	9610				3342460	56245	3Apr2022_DDH_SepDel_Slot1-49_1_3821.d	5	0	0	0	1	1	3	0	0	0	MMAR_4400|MMAR_4400|conserved			FALSE		LLDGLRR	23.33	841.513	7	9	421.768	2	26.0972	0.7033-0.7319																			1876337	18629	21Jan2022_DDH_GusComp1_Slot1-26_2_3276.d	2	1	0	1	0	0	0	0	0	0	MMAR_5054|aspB|aspartate			FALSE		LTAAEAQ(+0.98)LPD	14.31	1028.5	10	6	515.262	2	26.9637	0.8311-0.8595																			2046784	14800	21Jan2022_DDH_GusComp2_Slot1-27_3_3280.d	1	0	0	1	0	0	0	0	0	0	MMAR_4090|atpH|ATP	Deamidation (NQ)		FALSE
STEKQAASWDDLPEDIRNTYDR	55.05	2609.2	22	-1.1	653.306	4	38.7944	0.8691-0.8972						387									3470				2266467	36105	3Apr2022_DDH_SepDel_Slot1-49_1_3820.d	3	0	0	0	1	1	1	0	0	0	MMAR_2266|MMAR_2266|conserved			FALSE		LLDHAPEQGVEEPC(+57.02)C(+57.02)SVPDIGTIWVR	93.56	2976.41	26	5.2	993.149	3	52.6738	1.0143-1.0424	7720	8490	8270	3170		4060				43900	93900	83900	19200		20100				3211012	66628	21Jan2022_DDH_GusComp1_Slot1-26_3_3277.d	9	2	2	2	1	1	1	0	0	0	MMAR_4017|MMAR_4017|conserved	Carbamidomethylation; Carbamidomethylation	C14:Carbamidomethylation:1000.00;C15:Carbamidomethylation:1000.00	FALSE		LTAAEAQLPD	43.67	1027.52	10	-2.8	514.765	2	26.4998	0.8038-0.8323	5960	3720		4230	3730	3490	3790	3230	3320	27200	41800		21000	17900	38900	41200	17900	17400	1889094	18408	21Jan2022_DDH_GusWT2_Slot1-23_1_3266.d	11	1	2	0	1	1	2	2	1	1	MMAR_4090|atpH|ATP			FALSE
STETPPTFDPHDPLGLDASLSDDEIAVR	25.05	2994.41	28	7.8	999.152	3	53.4168	0.9995-1.0275		250	238								4980	3480							2952705	46560	3Apr2022_DDH_SepWT_Slot1-50_1_3823.d	4	0	2	1	0	0	1	0	0	0	MMAR_0698|fadE7|acyl-CoA			FALSE		LLDIC(+57.02)ATSDGAAALIVASAK	51.44	1959.03	20	-4.2	980.52	2	56.6127	1.1744-1.2023		394		461							3530		3320						3613139	64583	21Jan2022_DDH_GusD1_Slot1-24_1_3269.d	2	0	1	0	1	0	0	0	0	0	MMAR_2430|MMAR_2430|nonspecific	Carbamidomethylation	C5:Carbamidomethylation:1000.00	FALSE		LTAAGNEIR	46.7	943.509	9	-4.4	472.76	2	11.9828	0.7959-0.8243			1240	1160	1700			1820				20400	19400	20200			29800		1396937	3656	21Jan2022_DDH_GusD2_Slot1-25_3_3274.d	8	0	1	1	1	1	1	1	1	1	MMAR_5076|lamB|conserved			FALSE
STEVC(+57.02)N(+0.98)QYPAGDM(+15.99)SVWNWA	27.3	2230.89	19	14.1	1116.47	2	49.7546	1.1977-1.2256				148									3140						2797318	48763	3Apr2022_DDH_SepDel_Slot1-49_1_3821.d	2	0	0	0	2	0	0	0	0	0	MMAR_0777|MMAR_0777|conserved	Carbamidomethylation; Deamidation (NQ); Oxidation (M)	C5:Carbamidomethylation:1000.00;N6:Deamidation (NQ):0.00;M13:Oxidation (M):1000.00	FALSE		LLDLDADPEAVVEALRGDPALGPVVATAPGQR	56.01	3224.7	32	4.7	1075.91	3	69.4083	1.1018-1.1298		769	1010								7580	9260							4129630	106450	21Jan2022_DDH_GusComp1_Slot1-26_1_3275.d	3	0	1	1	0	1	0	0	0	0	MMAR_4081|alkA|Ada			FALSE		LTAAGVTGVTDATPDLSDEDMAALTVAHQR	53.36	3025.47	30	19.7	1009.52	3	48.8235	1.1376-1.1655																			3016591	54826	21Jan2022_DDH_GusWT2_Slot1-23_2_3267.d	1	0	0	0	0	0	0	0	1	0	MMAR_0459|MMAR_0459|conserved			FALSE
STEVC(+57.02)NQYPAGDM(+15.99)SVWN(+0.98)WA	17.7	2230.89	19	14.1	1116.47	2	49.7546	1.1988-1.2267				148									1570						2796383	48755	3Apr2022_DDH_SepDel_Slot1-49_1_3821.d	1	0	0	0	1	0	0	0	0	0	MMAR_0777|MMAR_0777|conserved	Carbamidomethylation; Oxidation (M); Deamidation (NQ)	C5:Carbamidomethylation:1000.00;M13:Oxidation (M):1000.00;N17:Deamidation (NQ):14.67	FALSE		LLDLGLR	37.48	798.496	7	-8.2	400.252	2	35.5575	0.7491-0.7776	933	925	692		610	225				5580	29000	14300		5770	12400				2441797	33451	21Jan2022_DDH_GusComp1_Slot1-26_1_3275.d	14	1	5	3	1	1	3	0	0	0	MMAR_2379|treX|maltooligosyltrehalose			FALSE		LTAAM(+15.99)ASQ(+0.98)ISDGASAVLLASEQAVKDHGLTPR	67.3	3224.63	32	8.7	807.173	4	59.6453	1.0514-1.0794							553									5760			3535825	77188	21Jan2022_DDH_GusWT2_Slot1-23_1_3266.d	2	0	0	0	0	0	0	2	0	0	MMAR_5045|fadA6_1|acetyl-CoA	Oxidation (M); Deamidation (NQ)	M5:Oxidation (M):1000.00;Q8:Deamidation (NQ):50.35	FALSE
STEVC(+57.02)NQYPAGDM(+15.99)SVWNWA	55.21	2229.91	19	5.2	1115.97	2	49.323	1.1966-1.2245	555	383			206	397				3820	3420			2560	5140				2756998	43669	3Apr2022_DDH_SepWT_Slot1-50_1_3823.d	10	1	2	1	3	1	2	0	0	0	MMAR_0777|MMAR_0777|conserved	Carbamidomethylation; Oxidation (M)	C5:Carbamidomethylation:1000.00	FALSE		LLDLLGQGPDQR	81.37	1323.71	12	0.7	662.865	2	38.9702	0.9501-0.9783	3660	5590	5470	4660	4440	4710	4220	4740	4660	22300	52800	26500	46200	21900	46900	20900	43300	44800	2536153	39742	21Jan2022_DDH_GusComp1_Slot1-26_3_3277.d	15	2	2	1	2	1	2	1	2	2	MMAR_4481|metS|methionyl-tRNA			FALSE		LTAAM(+15.99)ASQISDGASAVLLASEQAVKDHGLTPR	95.64	3223.65	32	-0.9	806.919	4	59.6871	1.0514-1.0794				379	869	274	609	2070	4120				8430	6770	3560	10700	13300	47200	3535825	77188	21Jan2022_DDH_GusWT2_Slot1-23_1_3266.d	17	0	0	0	1	4	3	3	2	4	MMAR_5045|fadA6_1|acetyl-CoA	Oxidation (M)		FALSE
STEVC(+57.02)NQYPAGDMSVWN(+0.98)WA	19.31	2214.9	19	15.1	1108.47	2	56.7821	1.2010-1.2289				173									1650						3135802	54454	3Apr2022_DDH_SepDel_Slot1-49_1_3821.d	1	0	0	0	1	0	0	0	0	0	MMAR_0777|MMAR_0777|conserved	Carbamidomethylation; Deamidation (NQ)	C5:Carbamidomethylation:1000.00;N17:Deamidation (NQ):20.43	FALSE		LLDLPIVGDVR	69.63	1208.71	11	-4.8	605.361	2	54.7337	0.8686-0.8969	4510	4500	4620	3790	3850	3840	1280		1230	38400	54800	39400	16700	32800	31800	6130		6190	3622435	45142	21Jan2022_DDH_GusWT1_Slot1-22_3_3265.d	15	2	3	2	1	2	2	1	1	1	MMAR_3558|MMAR_3558|aminotransferase			FALSE		LTAAMASQ(+0.98)ISDGASAVLLASEQAVKDHGLTPR	25.83	3208.64	32	-3.1	803.165	4	72.3371	1.0402-1.0682																			4197909	57927	21Jan2022_DDH_GusComp2_Slot1-27_1_3278.d	1	1	0	0	0	0	0	0	0	0	MMAR_5045|fadA6_1|acetyl-CoA	Deamidation (NQ)	Q8:Deamidation (NQ):14.97	FALSE
STEVC(+57.02)NQYPAGDMSVWNWA	44.06	2213.91	19	-2.9	1107.96	2	56.8301	1.2010-1.2289						376									7490				3172780	57133	3Apr2022_DDH_SepDel_Slot1-49_1_3819.d	3	0	0	0	1	0	2	0	0	0	MMAR_0777|MMAR_0777|conserved	Carbamidomethylation	C5:Carbamidomethylation:1000.00	FALSE		LLDLQLR	37.34	869.533	7	-2.1	435.773	2	32.8438	0.7879-0.8163	3330	3700	2730	2220	2490	1620	591	541	464	14500	42000	23800	9790	21300	15500	12000	4940	7880	2436100	23119	21Jan2022_DDH_GusD1_Slot1-24_1_3269.d	17	1	3	2	1	2	2	3	1	2	MMAR_4427|MMAR_4427|dehydrogenase			FALSE		LTAAMASQISDGASAVLLASEQAVKDHGLTPR	108.66	3207.66	32	2.6	802.923	4	65.707	1.0357-1.0638				180	1880	2350	5580	7060	6900				4370	5780	7850	17500	36600	40900	3824358	88548	21Jan2022_DDH_GusWT2_Slot1-23_1_3266.d	10	0	0	0	1	1	1	2	2	3	MMAR_5045|fadA6_1|acetyl-CoA			FALSE
STEVLAALGLPTEM(+15.99)DYM(+15.99)GYADSSYN(+0.98)GVSVR	55.55	3228.45	30	-1.5	1077.15	3	55.5236	1.0410-1.0690			124									3280							3056697	47655	3Apr2022_DDH_SepWT_Slot1-50_1_3823.d	3	0	2	1	0	0	0	0	0	0	MMAR_3256|gcvT|aminomethyltransferase	Oxidation (M); Oxidation (M); Deamidation (NQ)		FALSE		LLDLYAK	41.14	834.485	7	-2.8	418.249	2	27.5991	0.7742-0.8027	1400	1270	1020		410				627	8400	13900	6400		4370				9360	1947607	20374	21Jan2022_DDH_GusComp1_Slot1-26_2_3276.d	8	1	2	1	0	1	0	0	1	2	MMAR_5235|MMAR_5235|conserved			FALSE		LTAANLLVGDTTLR	59.05	1456.83	14	0.6	729.42	2	45.1421	1.0076-1.0357				518	391		376						13300	4400		3370			2895607	43228	21Jan2022_DDH_GusD2_Slot1-25_2_3273.d	5	0	0	0	3	1	0	1	0	0	MMAR_4332|MMAR_4332|conserved			FALSE
STEVLAALGLPTEM(+15.99)DYM(+15.99)GYADSSYNGVSVR	54.02	3227.46	30	3.1	1076.83	3	55.1512	1.0522-1.0802			196									3320							3007343	45578	3Apr2022_DDH_SepWT_Slot1-50_1_3824.d	5	3	1	1	0	0	0	0	0	0	MMAR_3256|gcvT|aminomethyltransferase	Oxidation (M); Oxidation (M)		FALSE		LLDM(+15.99)ALGAC(+57.02)DTLFAAQR	33.35	1880.91	17	2	941.465	2	48.0188	1.1309-1.1588	452									4140									2986135	55888	21Jan2022_DDH_GusComp1_Slot1-26_3_3277.d	1	1	0	0	0	0	0	0	0	0	MMAR_4042|rphA|ribonuclease	Oxidation (M); Carbamidomethylation	C9:Carbamidomethylation:1000.00	FALSE		LTADAHVAAAGADVLVTDTWTSM(+15.99)GQEDDGLDR	101.13	3316.52	32	1.3	1106.51	3	49.0362	1.0615-1.0895							2010	2070	1750							36500	10400	8830	3001540	53680	21Jan2022_DDH_GusWT2_Slot1-23_1_3266.d	6	0	0	0	0	0	0	3	1	2	MMAR_2466|argF|ornithine	Oxidation (M)		FALSE
STEYC(+57.02)TDVAK	73.27	1172.5	10	-0.5	587.258	2	11.1461	0.8950-0.9231	3230	3080	3400	5120	5090	5200	1130	1360	1470	51400	26500	78800	72200	75700	109000	10200	12000	23900	907983	5085	3Apr2022_DDH_SepDel_Slot1-49_1_3821.d	19	2	1	3	2	3	3	2	1	2	MMAR_4194|kgd|alpha-ketoglutarate	Carbamidomethylation	C5:Carbamidomethylation:1000.00	FALSE		LLDMALGAC(+57.02)DTLFAAQ(+0.98)R	22.98	1865.9	17	18.9	933.976	2	54.9901	1.1309-1.1588									1070									7270	3509246	61733	21Jan2022_DDH_GusD1_Slot1-24_3_3271.d	2	0	0	0	0	0	1	0	0	1	MMAR_4042|rphA|ribonuclease	Carbamidomethylation; Deamidation (NQ)	C9:Carbamidomethylation:1000.00	FALSE		LTADAHVAAAGADVLVTDTWTSMGQ(+0.98)EDDGLDR	20.64	3301.5	32	2.8	1101.51	3	61.511	1.0694-1.0974	159									2340									3674035	52246	21Jan2022_DDH_GusComp2_Slot1-27_1_3278.d	1	1	0	0	0	0	0	0	0	0	MMAR_2466|argF|ornithine	Deamidation (NQ)		FALSE
STFGHVVC(+57.02)VDDGSTDGTGDIALR	77.34	2378.08	23	6.7	793.706	3	36.7808	0.9163-0.9444				382	818	712							6320	8330	7610				2167450	33496	3Apr2022_DDH_SepDel_Slot1-49_1_3820.d	5	0	0	0	2	1	2	0	0	0	MMAR_5131|MMAR_5131|glycosyl	Carbamidomethylation	C8:Carbamidomethylation:1000.00	FALSE		LLDMALGAC(+57.02)DTLFAAQR	78.68	1864.92	17	0.6	933.467	2	55.13	1.1253-1.1533	5840	4690	581	3770	4160	3620				67100	50600	7580	21300	57200	20800				3536995	61672	21Jan2022_DDH_GusD1_Slot1-24_1_3269.d	15	3	3	3	1	3	2	0	0	0	MMAR_4042|rphA|ribonuclease	Carbamidomethylation	C9:Carbamidomethylation:1000.00	FALSE		LTADAHVAAAGADVLVTDTWTSMGQEDDGLDR	90.15	3300.52	32	3.4	1101.18	3	55.5358	1.0649-1.0929						91.2	4000	4100	4020						1710	16300	34500	17900	3329048	69716	21Jan2022_DDH_GusWT2_Slot1-23_3_3268.d	6	1	0	0	0	0	1	1	2	1	MMAR_2466|argF|ornithine			FALSE
STFTLVPDVVDLVAQR	67.66	1758.95	16	0.4	880.483	2	63.9619	1.0858-1.1138		232	171	124	120						7640	2060	1440	3740					3495667	58351	3Apr2022_DDH_SepDel_Slot1-49_1_3820.d	8	0	3	1	1	2	1	0	0	0	MMAR_1721|MMAR_1721|conserved			FALSE		LLDMVEGRSK	15.35	1146.61	10	8.5	574.316	2	30.2315	0.8924-0.9207	437									4430									2110531	25708	21Jan2022_DDH_GusComp1_Slot1-26_3_3277.d	1	1	0	0	0	0	0	0	0	0				FALSE		LTADAILAN(+0.98)R	24.93	1057.58	10	-12.2	529.789	2	28.4303	0.8436-0.8720						640									5030				2194887	17364	21Jan2022_DDH_GusD2_Slot1-25_3_3274.d	1	0	0	0	0	0	1	0	0	0	MMAR_4755|MMAR_4755|short-chain	Deamidation (NQ)		FALSE
STFVVDEN(+0.98)GK	56.57	1095.51	10	-0.3	548.761	2	17.0914	0.8376-0.8657	648	653	550		172					4230	4260	5750		2040					1188317	10100	3Apr2022_DDH_SepWT_Slot1-50_1_3822.d	4	1	1	1	0	1	0	0	0	0	MMAR_3956|bcp|bacterioferritin	Deamidation (NQ)		FALSE		LLDNAAATPGR	57.03	1097.58	11	-4.7	549.796	2	15.8511	0.8311-0.8595		594			93.6						5530			2780					1480517	8441	21Jan2022_DDH_GusComp1_Slot1-26_1_3275.d	2	0	1	0	0	1	0	0	0	0	MMAR_3627|MMAR_3627|conserved			FALSE		LTADAILANR	56.62	1056.59	10	-3.1	529.302	2	29.0238	0.8141-0.8425	2570						2320	2340		16300						19700	19100		2035478	21107	21Jan2022_DDH_GusWT2_Slot1-23_2_3267.d	5	1	1	1	0	0	0	1	1	0	MMAR_4755|MMAR_4755|short-chain			FALSE
STFVVDENGK	57.83	1094.52	10	-1	548.269	2	16.0202	0.8274-0.8556	2980	3300	3410				1030	752	865	19100	20800	21000				8160	7080	6260	1098981	8829	3Apr2022_DDH_SepWT_Slot1-50_1_3824.d	10	1	2	1	1	1	1	1	1	1	MMAR_3956|bcp|bacterioferritin			FALSE		LLDNVAIEIESIAGTDGQPVGPDGR	107.62	2535.28	25	-2.3	1268.65	2	61.7155	1.2977-1.3253	4550	4810	4500	152	1390	1900			230	29600	45400	57000	4750	10800	10900			4610	3842619	74364	21Jan2022_DDH_GusD1_Slot1-24_3_3271.d	21	2	3	4	3	3	2	1	0	3	MMAR_5105|panC|pantoate--beta-alanine			FALSE		LTAEDFSGVTISLTN(+0.98)PGTIGTVHSVPR	28.81	2769.42	27	13.8	924.159	3	54.244	0.9783-1.0065						527									6320				3469806	60300	21Jan2022_DDH_GusD2_Slot1-25_3_3274.d	1	0	0	0	0	0	1	0	0	0	MMAR_4194|kgd|alpha-ketoglutarate	Deamidation (NQ)		FALSE
STFVVDENGKIAVAQYNVK	69.95	2081.08	19	0.4	694.701	3	36.1306	0.9523-0.9804				1020	1440	1220	252	219	255				9310	9470	19800	3380	6680	2840	2131394	32666	3Apr2022_DDH_SepDel_Slot1-49_1_3820.d	8	0	0	0	1	1	2	1	2	1	MMAR_3956|bcp|bacterioferritin			FALSE		LLDNVIELSAVGSR	91.3	1484.82	14	4.4	743.42	2	47.5228	1.0211-1.0492	6230	6700	5910		3360	3720	7870	7410	7930	111000	46800	91200		56800	30300	72800	102000	38800	2933720	55385	21Jan2022_DDH_GusComp1_Slot1-26_2_3276.d	19	2	1	2	1	2	4	2	3	2	MMAR_4570|MMAR_4570|conserved			FALSE		LTAEDFSGVTISLTNPGTIGTVHSVPR	104.01	2768.43	27	2.5	923.821	3	53.8314	1.1622-1.1900						393		2100	2900						8510		16000	32700	3263284	66061	21Jan2022_DDH_GusWT2_Slot1-23_2_3267.d	7	0	0	0	1	0	1	2	1	2	MMAR_4194|kgd|alpha-ketoglutarate			FALSE
STGASALFTATR	71.09	1181.6	12	-1.8	591.808	2	25.8614	0.8871-0.9152	4950		4590	5280		5050	2460	2120	2460	26400		25400	27400		28300	15400	13600	15000	1613032	18592	3Apr2022_DDH_SepWT_Slot1-50_1_3823.d	8	1	1	1	1	0	1	1	1	1	MMAR_0057|leuS|leucyl-tRNA			FALSE		LLDPGELVHVDVDLR	37.71	1688.91	15	-0.3	563.977	3	53.0368	0.8709-0.8992					661									5000					3418256	59735	21Jan2022_DDH_GusD1_Slot1-24_2_3270.d	1	0	0	0	0	1	0	0	0	0	MMAR_4405|MMAR_4405|conserved			FALSE		LTAETALHTGM(+15.99)ANR	57.05	1500.74	14	-3.3	501.251	3	17.0949	0.7571-0.7856	820	305	363	386	461	267				7740	3990	5340	4500	9820	4830				1521414	7623	21Jan2022_DDH_GusD2_Slot1-25_2_3273.d	7	1	1	1	1	2	1	0	0	0	MMAR_4625|echA6|enoyl-CoA	Oxidation (M)		FALSE
STGDDLPILVLTAR	95.51	1469.81	14	2	735.913	2	53.2662	0.9680-0.9961	3400	3940	3510	6880	6150	6590	1180	1040	1210	34000	33700	63100	133000	114000	91300	6500	13200	13600	2992731	54141	3Apr2022_DDH_SepDel_Slot1-49_1_3819.d	26	2	2	4	5	4	4	1	2	2	MMAR_4529|mprA|mycobacterial			FALSE		LLDPGSPFLELAALAANGM(+15.99)YGDESPGAGIITGIGR	61.04	3458.74	35	-2.3	1153.92	3	80.9202	1.1454-1.1733																			4780250	96119	21Jan2022_DDH_GusD1_Slot1-24_3_3271.d	1	0	0	0	0	0	1	0	0	0	MMAR_3849|accD1|acetyl-/propionyl-CoA	Oxidation (M)		FALSE		LTAETALHTGMANR	64.45	1484.74	14	-7.8	495.917	3	22.8167	0.7559-0.7845				1000		940							16100		7570				1798139	12737	21Jan2022_DDH_GusD2_Slot1-25_1_3272.d	5	0	0	0	2	1	1	1	0	0	MMAR_4625|echA6|enoyl-CoA			FALSE
STGDLLYSDTEEALR	56.15	1668.78	15	3.4	835.402	2	37.9642	1.0567-1.0847		1630	1720	1970	2030	1990	431	515	463		19200	22400	11900	22800	11900	3040	3670	4800	2203019	31985	3Apr2022_DDH_SepWT_Slot1-50_1_3822.d	12	1	2	2	1	2	1	1	1	1	MMAR_1954|fadE18_1|acyl-CoA			FALSE		LLDPLDEGKPDLAPPEIWR	44.27	2173.14	19	-5	725.384	3	55.3448	0.8833-0.9117		543									6830								3351134	73262	21Jan2022_DDH_GusComp1_Slot1-26_3_3277.d	4	1	1	1	0	0	1	0	0	0	MMAR_4255|MMAR_4255|conserved			FALSE		LTAIDHTLGSTQDQ(+0.98)LR	20.26	1768.9	16	8.6	885.463	2	29.1853	1.0750-1.1030																			2231907	18231	21Jan2022_DDH_GusD2_Slot1-25_3_3274.d	1	0	0	0	0	0	1	0	0	0	MMAR_3738|fadE18_2|acyl-CoA	Deamidation (NQ)	Q14:Deamidation (NQ):9.40	FALSE
STGEVM(+15.99)GIDR	38.11	1079.49	10	0.8	540.754	2	10.7203	0.8252-0.8533		517	349			257					5060	4620			4170				876054	4674	3Apr2022_DDH_SepWT_Slot1-50_1_3823.d	3	0	1	1	0	0	1	0	0	0	MMAR_2199|carB|carbamoyl-phosphate	Oxidation (M)		FALSE		LLDPLDEGKPDLAPPEIWRDYVR	57.53	2706.4	23	1.6	677.609	4	58.6396	0.9603-0.9884	972	990	1200							8960	8210	8130							3516569	81107	21Jan2022_DDH_GusComp1_Slot1-26_3_3277.d	5	1	2	2	0	0	0	0	0	0	MMAR_4255|MMAR_4255|conserved			FALSE		LTAIDHTLGSTQDQLR	110.75	1767.91	16	-0.3	590.311	3	29.1275	0.8266-0.8550				7780	7170	7050	10900	8310	7920				134000	88900	163000	199000	148000	188000	2103502	19606	21Jan2022_DDH_GusD2_Slot1-25_1_3272.d	29	0	0	0	4	3	5	7	4	6	MMAR_3738|fadE18_2|acyl-CoA			FALSE
STGEVM(+15.99)GIDRDFGSAFAK	70.41	1902.88	18	0.8	635.301	3	34.079	0.8184-0.8466	3180	3330	3120		2060	3280	1240	1390	1230	20700	20400	19800		29300	16000	8540	9710	18700	2008576	27577	3Apr2022_DDH_SepWT_Slot1-50_1_3823.d	10	1	1	1	0	2	1	1	1	2	MMAR_2199|carB|carbamoyl-phosphate	Oxidation (M)		FALSE		LLDPPPSLTR	71.98	1107.63	10	-2.6	554.82	2	29.7263	0.8448-0.8731	63600	64200	52900	48600	49600	40800	47500	48100	48600	230000	460000	195000	351000	844000	448000	336000	706000	542000	2258644	19012	21Jan2022_DDH_GusD1_Slot1-24_2_3270.d	38	4	5	3	3	6	4	3	6	4	MMAR_4661|cspB|cold			FALSE		LTAISGAR	19.51	787.455	8	-9.8	394.731	2	10.6933	0.7479-0.7765	91.1									1780									1199876	3119	21Jan2022_DDH_GusComp2_Slot1-27_1_3278.d	1	1	0	0	0	0	0	0	0	0	MMAR_2494|MMAR_2494|conserved			FALSE
STGEVMGIDRDFGSAFAK	88.91	1886.88	18	-1.2	944.448	2	39.5572	1.1865-1.2144		128	334	3880	3650	4430	317	375	401		3810	3860	34700	27200	49300	4190	4200	3640	2300723	36989	3Apr2022_DDH_SepDel_Slot1-49_1_3820.d	19	0	2	1	4	4	5	1	1	1	MMAR_2199|carB|carbamoyl-phosphate			FALSE		LLDPSITAAGVLR	67.47	1324.77	13	2.3	663.394	2	44.4072	0.9648-0.9929			525									4700							2780667	48798	21Jan2022_DDH_GusComp1_Slot1-26_2_3276.d	3	2	0	1	0	0	0	0	0	0	MMAR_4403|MMAR_4403|conserved			FALSE		LTALGAEVR	23.27	928.534	9	-2.9	465.273	2	20.3552	0.7822-0.8107					5070	5020			10400					28500	30300			60200	1588344	11517	21Jan2022_DDH_GusWT2_Slot1-23_3_3268.d	4	1	0	0	0	1	1	0	0	1	MMAR_1295|sahH|adenosylhomocysteinase			FALSE
STGEVSWVPAADLSFGYR	70.24	1940.93	18	-1.9	971.469	2	52.9444	1.1171-1.1451		679	408	664	660	783					5390	4270	5450	4580	7490				2949686	51884	3Apr2022_DDH_SepDel_Slot1-49_1_3821.d	6	1	1	1	1	1	1	0	0	0	MMAR_0808|murB|UDP-N-acetylenolpyruvoylglucosamine			FALSE		LLDPTIVSPAFTQFQQGK	96.91	1989.06	18	2	664.028	3	53.8194	0.9252-0.9535	14200	13800	13500	15100	15500	15500	17600	14100	17600	299000	226000	290000	200000	414000	194000	205000	121000	221000	3450315	61203	21Jan2022_DDH_GusD1_Slot1-24_2_3270.d	53	7	6	7	5	8	5	5	5	5	MMAR_1371|MMAR_1371|conserved			FALSE		LTALGVSGFGQAGTLEDVYR	102.52	2053.05	20	3	1027.53	2	51.597	1.1911-1.2190	166	253	233	3900	6640	8000		8540		1690	2280	1640	50800	26900	53300		29800		3217191	57975	21Jan2022_DDH_GusD2_Slot1-25_1_3272.d	14	1	2	1	2	2	2	1	1	2	MMAR_4046|aceE_1|pyruvate			FALSE
STGGGGLLLPLGVR	88.28	1295.76	14	6.2	648.889	2	45.6173	0.9321-0.9602	42600		45000	55700	50300	63600	23100	24500	23200	369000		785000	944000	1080000	1120000	541000	603000	327000	2594149	43972	3Apr2022_DDH_SepDel_Slot1-49_1_3821.d	44	4	4	4	7	7	6	5	4	3	MMAR_1767|mas|multifunctional			FALSE		LLDQ(+0.98)GQAGDNVGLLLR	81.07	1681.9	16	8.3	841.964	2	45.2111	1.0772-1.1052		615	1380	807			435	259			7300	9710	5780			6890	2860		2923130	52211	21Jan2022_DDH_GusComp1_Slot1-26_1_3275.d	14	0	3	1	3	0	1	3	2	1	MMAR_1014|tuf|iron-regulated	Deamidation (NQ)	Q4:Deamidation (NQ):0.00	FALSE		LTALRDER	14.5	972.535	8	-6.4	487.272	2	10.8331	0.8152-0.8436																			1220430	3279	21Jan2022_DDH_GusD2_Slot1-25_1_3272.d	1	0	0	0	1	0	0	0	0	0	MMAR_1217|upp|uracil			FALSE
STGGWDDEGKPVHGTFATATAQLPR	45.74	2598.25	25	0.1	650.569	4	33.4408	0.9231-0.9512	1020	1250						776	809	9060	12000						7070	8240	1982938	26968	3Apr2022_DDH_SepWT_Slot1-50_1_3823.d	5	1	1	0	0	0	0	1	1	1	MMAR_4071|MMAR_4071|conserved			FALSE		LLDQ(+0.98)IAAQ(+0.98)SAAGSR	13.72	1401.71	14	6.5	468.247	3	22.5719	0.8038-0.8323																			1730573	15623	21Jan2022_DDH_GusComp1_Slot1-26_3_3277.d	1	1	0	0	0	0	0	0	0	0	MMAR_1069|MMAR_1069|O-methyltransferase|317	Deamidation (NQ); Deamidation (NQ)		FALSE		LTALVLPASGVPTIVLPR	90.94	1816.12	18	0	909.067	2	63.625	1.1722-1.2001	1140	1190	318	12700	3010	8080	2470	3360	7260	16400	17300	7340	159000	16200	131000	24500	54600	57900	3805007	73832	21Jan2022_DDH_GusD2_Slot1-25_2_3273.d	56	6	3	7	8	6	7	6	7	6	MMAR_3075|pepE|dipeptidase			FALSE
STGISPM(+15.99)PLAYVAYDPDTGAPLRDESGR	60.38	2951.4	28	-2.7	984.804	3	45.3975	1.0062-1.0342	2220	2350	1910	2350	2200		510		754	12900	13100	11000	28100	12400		5270		12300	2761610	26960	3Apr2022_DDH_SepComp_Slot1-51_1_3825.d	12	1	1	1	2	1	2	2	0	2	MMAR_4232|fadD6|fatty-acid-CoA	Oxidation (M)		FALSE		LLDQ(+0.98)QILDYLGGDQR	51.21	1746.88	15	7.2	583.304	3	55.3424	0.8334-0.8618					183									5420					3533385	64551	21Jan2022_DDH_GusD1_Slot1-24_2_3270.d	1	0	0	0	0	1	0	0	0	0	MMAR_3322|MMAR_3322|pyruvate	Deamidation (NQ)	Q4:Deamidation (NQ):10.11	FALSE		LTAPGAPPAR	55	949.534	10	-4.5	475.772	2	15.1798	0.7594-0.7879		459	1020	1220	1180	1020	2110	1860	1750		3550	5620	7720	7470	6680	13000	24000	21900	1344583	6922	21Jan2022_DDH_GusWT2_Slot1-23_3_3268.d	11	1	1	1	1	1	1	1	2	2	MMAR_0446|mmpL3|conserved			FALSE
STGISPMPLAYVAYDPDTGAPLRDESGR	65.63	2935.4	28	5.9	979.481	3	50.8811	1.0174-1.0454		209		2520	3170		69.8		368		2570		36500	21500		1670		6000	2850290	49823	3Apr2022_DDH_SepDel_Slot1-49_1_3821.d	14	2	1	0	3	2	2	1	1	2	MMAR_4232|fadD6|fatty-acid-CoA			FALSE		LLDQGQ(+0.98)AGDN(+0.98)VGLLLR	19.08	1682.88	16	4.6	561.971	3	44.9365	0.8561-0.8845	1370									12500									2832861	50007	21Jan2022_DDH_GusComp1_Slot1-26_3_3277.d	1	1	0	0	0	0	0	0	0	0	MMAR_1014|tuf|iron-regulated	Deamidation (NQ); Deamidation (NQ)	Q6:Deamidation (NQ):8.22;N10:Deamidation (NQ):6.67	FALSE		LTAPTFVK	39.56	875.512	8	-6.9	438.76	2	28.2624	0.7673-0.7959	1030	658	985							5700	3790	5590							2115182	14600	21Jan2022_DDH_GusComp2_Slot1-27_2_3279.d	5	2	1	2	0	0	0	0	0	0	MMAR_5102|lysS|lysyl-tRNA			FALSE
STGLDVSDR	39.44	948.451	9	-6.3	475.23	2	11.5347	0.7981-0.8263		255		204	183	253					3750		2390	2760	4150				886770	5193	3Apr2022_DDH_SepWT_Slot1-50_1_3824.d	6	1	2	0	1	1	1	0	0	0	MMAR_2356|ileS|isoleucyl-tRNA			FALSE		LLDQGQ(+0.98)AGDNVGLLLR	60.92	1681.9	16	14.8	841.97	2	45.2755	1.0660-1.0940	3990		1380		319	507	99.9			20900		9710		18300	11500	2570			3031457	43736	21Jan2022_DDH_GusD1_Slot1-24_2_3270.d	10	2	0	1	0	4	2	1	0	0	MMAR_1014|tuf|iron-regulated	Deamidation (NQ)	Q6:Deamidation (NQ):15.64	FALSE		LTAPTFVKDFPVETTPLTR	116.31	2132.15	19	1.3	711.725	3	52.0211	0.8856-0.9139	3980	5340	3400	27200	21300	28200	8600	4490	10300	64700	143000	42900	181000	159000	178000	106000	39000	58900	3148942	60178	21Jan2022_DDH_GusWT2_Slot1-23_1_3266.d	49	5	8	4	7	8	8	3	3	3	MMAR_5102|lysS|lysyl-tRNA			FALSE
STGLPHDLRK	41.51	1122.61	10	1	375.212	3	10.5516	0.6615-0.6898																			882590	4721	3Apr2022_DDH_SepDel_Slot1-49_1_3821.d	5	0	0	0	1	3	1	0	0	0	MMAR_1480|nuoD|NADH			FALSE		LLDQGQAGDN(+0.98)VGLLLR	98.58	1681.9	16	15.8	841.971	2	44.8473	1.0694-1.0974	3990		32300	807	1140	507		753		41800		1040000	5780	8940	5760		5720		2801946	49683	21Jan2022_DDH_GusComp1_Slot1-26_2_3276.d	23	3	2	5	3	4	3	0	1	2	MMAR_1014|tuf|iron-regulated	Deamidation (NQ)	N10:Deamidation (NQ):31.56	FALSE		LTAPTLYIFPHAGGTAK	38.71	1756.95	17	-5.1	586.655	3	45.5334	0.9162-0.9444						358									3300				3034720	43291	21Jan2022_DDH_GusD2_Slot1-25_3_3274.d	1	0	0	0	0	0	1	0	0	0	MMAR_1778|tesA|thioesterase			FALSE
STGPYSM(+15.99)ITQQPLGGK	117.78	1679.82	16	2.4	840.919	2	27.6497	1.0331-1.0611	17800	19200	19400	13400	12800	13700	6860	6710	6620	229000	175000	240000	109000	162000	129000	87700	58100	87700	1700226	20502	3Apr2022_DDH_SepWT_Slot1-50_1_3823.d	35	4	4	3	5	4	6	3	3	3	MMAR_0995|rpoB|DNA-directed	Oxidation (M)		FALSE		LLDQGQAGDNVGLLLR	124.74	1680.92	16	2.8	841.468	2	44.6021	1.0862-1.1142	388000	471000	472000	428000	458000	467000	308000	421000	339000	1570000	3600000	7090000	3460000	1930000	3540000	3950000	6260000	3430000	2789355	49143	21Jan2022_DDH_GusComp1_Slot1-26_2_3276.d	255	23	26	32	37	26	29	24	28	30	MMAR_1014|tuf|iron-regulated			FALSE		LTAQ(+0.98)DVFNN(+0.98)VAR	16.08	1348.66	12	-5	450.559	3	35.7672	0.7136-0.7422						694									6080				2550926	26705	21Jan2022_DDH_GusD2_Slot1-25_3_3274.d	1	0	0	0	0	0	1	0	0	0	MMAR_2303|mutB|methylmalonyl-CoA	Deamidation (NQ); Deamidation (NQ)	Q4:Deamidation (NQ):16.08;N9:Deamidation (NQ):9.34	FALSE
STGPYSMITQ(+0.98)QPLGGK	29.85	1664.81	16	13.1	833.422	2	35.0537	1.0410-1.0690																			2063643	28878	3Apr2022_DDH_SepWT_Slot1-50_1_3822.d	1	0	0	1	0	0	0	0	0	0	MMAR_0995|rpoB|DNA-directed	Deamidation (NQ)	Q10:Deamidation (NQ):11.06	FALSE		LLDQIAAQSAAGSR	77.09	1399.74	14	-2.3	700.877	2	26.006	1.0008-1.0289	2210		2200		1260	1030	641	786	984	22700		15300		9820	8930	6130	7440	7700	1974391	19348	21Jan2022_DDH_GusComp1_Slot1-26_1_3275.d	13	4	2	2	0	1	1	1	1	1	MMAR_1069|MMAR_1069|O-methyltransferase|317			FALSE		LTAQ(+0.98)LDDLFESALDPATRC(+57.02)WELGPDGQ(+0.98)WTASPQEGR	19.43	4031.85	36	16.1	1344.98	3	70.5723	1.1733-1.2012							37.4									1240			4072565	96662	21Jan2022_DDH_GusWT2_Slot1-23_1_3266.d	1	0	0	0	0	0	0	1	0	0	MMAR_1730|ppk|polyphosphate	Deamidation (NQ); Carbamidomethylation; Deamidation (NQ)	Q4:Deamidation (NQ):18.42;C19:Carbamidomethylation:1000.00;Q27:Deamidation (NQ):53.33	FALSE
STGPYSMITQQPLGGK	96.26	1663.82	16	1.8	832.921	2	35.5252	1.0410-1.0690	6350	6690	6670	16100	21000	20500	4930	4720	4840	51900	134000	106000	244000	434000	251000	59400	57400	102000	2123689	31450	3Apr2022_DDH_SepDel_Slot1-49_1_3819.d	37	2	5	4	5	5	5	3	3	5	MMAR_0995|rpoB|DNA-directed			FALSE		LLDQQILDYLGGDQR	65.35	1745.89	15	-6.7	582.968	3	55.2024	0.8470-0.8754	2610	2220	1960	2650	2030	2660				19500	16900	20200	31700	7960	13400				3343337	72881	21Jan2022_DDH_GusComp1_Slot1-26_3_3277.d	20	3	4	4	4	3	2	0	0	0	MMAR_3322|MMAR_3322|pyruvate			FALSE		LTAQ(+0.98)LDDLFESALDPATRC(+57.02)WELGPDGQWTASPQEGR	47.42	4030.86	36	10.2	1344.64	3	70.2392	1.1332-1.1611								294									6490		4079958	97566	21Jan2022_DDH_GusWT2_Slot1-23_2_3267.d	1	0	0	0	0	0	0	0	1	0	MMAR_1730|ppk|polyphosphate	Deamidation (NQ); Carbamidomethylation	Q4:Deamidation (NQ):11.11;C19:Carbamidomethylation:1000.00	FALSE
STGVLAPLLALDNR	84.63	1438.81	14	0.7	720.415	2	52.9843	0.9938-1.0219	1190	1520	1610	1580	1320	1460	445	407	469	6610	16600	17000	8330	16100	8720	4400	2480	3110	2930209	46312	3Apr2022_DDH_SepWT_Slot1-50_1_3823.d	12	1	2	2	1	2	1	1	1	1	MMAR_4954|amiC_2|amidase,			FALSE		LLDQSGEYVFIEMN(+0.98)PR	15.93	1910.91	16	-0.3	956.461	2	64.7993	1.1599-1.1878																			3798973	95608	21Jan2022_DDH_GusComp1_Slot1-26_2_3276.d	1	0	0	1	0	0	0	0	0	0	MMAR_1749|pca|pyruvate	Deamidation (NQ)	N14:Deamidation (NQ):23.29	FALSE		LTAQ(+0.98)Q(+0.98)LPDGWDADM(+15.99)PR	32.41	1830.81	16	2.9	611.279	3	36.2186	0.8629-0.8913	496		263							4730		4650							2435130	26784	21Jan2022_DDH_GusComp2_Slot1-27_1_3278.d	4	2	0	2	0	0	0	0	0	0	MMAR_2254|tkt|transketolase	Deamidation (NQ); Deamidation (NQ); Oxidation (M)		FALSE
STHFDWALAPYDVTASR	81.56	1935.91	17	-1.1	646.31	3	44.6956	0.8285-0.8567	2020	2150	2180	5940	6800	7080	1720	2120	1980	10900	26500	44900	136000	148000	120000	24300	24700	12600	2557566	43542	3Apr2022_DDH_SepDel_Slot1-49_1_3820.d	29	2	3	3	6	5	5	2	2	1	MMAR_2469|argH|argininosuccinate			FALSE		LLDSSDEFTAEVVASATGDFR	130.91	2229.04	21	2.6	1115.53	2	59.638	1.2301-1.2578	228000	237000	212000	112000	111000	99200	20100	15500	18100	2760000	3750000	3730000	2610000	1960000	1540000	272000	141000	118000	3523518	83421	21Jan2022_DDH_GusComp1_Slot1-26_2_3276.d	450	97	68	85	61	51	46	16	14	12	MMAR_4869|sseC2|sulphur			FALSE		LTAQ(+0.98)Q(+0.98)LPDGWDADMPR	22.41	1814.81	16	10	908.424	2	40.5482	1.0940-1.1220						29.9									520				2792257	34432	21Jan2022_DDH_GusD2_Slot1-25_3_3274.d	1	0	0	0	0	0	1	0	0	0	MMAR_2254|tkt|transketolase	Deamidation (NQ); Deamidation (NQ)		FALSE
STHLPEGSAFEQVR	75.82	1556.76	14	1.2	519.927	3	24.5867	0.7857-0.8139	423	442	506	799	814	702		64.6	129	12300	13000	11000	11600	22900	5550		2020	2980	1564354	18118	3Apr2022_DDH_SepDel_Slot1-49_1_3821.d	17	3	3	2	2	4	1	0	1	1	MMAR_3305|MMAR_3305|conserved			FALSE		LLDTAGFDVAEVGAQR	14.27	1660.84	16	-3.1	554.62	3	56.7355	0.7833-0.8118			1630									10200							3390189	77091	21Jan2022_DDH_GusComp1_Slot1-26_2_3276.d	1	0	0	1	0	0	0	0	0	0	MMAR_1062|MMAR_1062|methyltransferase|227			FALSE		LTAQ(+0.98)QLPDGWDADMPRWEPGSK	18.71	2498.15	22	-5.5	833.721	3	91.1638	1.0447-1.0727							83.7									1840			5073135	112758	21Jan2022_DDH_GusWT2_Slot1-23_1_3266.d	1	0	0	0	0	0	0	1	0	0	MMAR_2254|tkt|transketolase	Deamidation (NQ)	Q4:Deamidation (NQ):0.00	FALSE
STHQYVAQIDELVK	63.15	1629.84	14	-4.4	544.284	3	34.3445	0.7992-0.8274	1310	1390	1510	674	796	839	1130	1080	1090	9160	31200	12200	9680	5750	6880	8260	21000	7650	2023755	27924	3Apr2022_DDH_SepWT_Slot1-50_1_3823.d	16	1	3	2	2	1	1	2	3	1	MMAR_1827|frr|ribosome			FALSE		LLDTGAAPAGHGSK	88.43	1293.67	14	1	647.842	2	12.3666	0.9105-0.9388	4720	5240	5050	3850	4310	3280	1020	1540	1200	98900	48700	89800	35400	35500	30800	15200	16800	14000	1563712	2644	21Jan2022_DDH_GusWT1_Slot1-22_3_3265.d	28	6	3	4	2	2	2	4	3	2	MMAR_3301|MMAR_3301|conserved			FALSE		LTAQLDDLFESALD	30.99	1549.75	14	3.3	775.885	2	62.7318	1.0289-1.0570	706		975	512	1330	877				4500		7450	5160	6900	7850				3768684	76443	21Jan2022_DDH_GusD2_Slot1-25_1_3272.d	5	1	0	1	1	1	1	0	0	0	MMAR_1730|ppk|polyphosphate			FALSE
STIALGILHR	51.16	1079.65	10	-1.3	540.829	2	31.3371	0.8848-0.9130																			2084235	16098	3Apr2022_DDH_SepComp_Slot1-51_1_3825.d	1	0	0	0	0	0	0	0	0	1	MMAR_0710|pta|phosphate			FALSE		LLDTIRK	33.22	857.533	7	-3.9	429.772	2	13.8749	0.7810-0.8095	1440	1950								11400	13400								1378459	6499	21Jan2022_DDH_GusComp1_Slot1-26_1_3275.d	2	1	1	0	0	0	0	0	0	0	MMAR_1894|infB|translation			FALSE		LTAQLDDLFESALDPATR	107.23	1974.99	18	4.2	988.506	2	62.0276	1.1544-1.1822	3160	3830	3170	24700	23300	24900	24800	24600	24900	40200	42500	55800	217000	448000	291000	402000	288000	148000	3648789	81693	21Jan2022_DDH_GusWT2_Slot1-23_1_3266.d	49	4	4	5	4	8	6	8	7	3	MMAR_1730|ppk|polyphosphate			FALSE
STIFQLK	38.6	835.48	7	-2.9	418.746	2	29.1532	0.7507-0.7789				665	716	671							10200	9530	12800				1814430	23466	3Apr2022_DDH_SepDel_Slot1-49_1_3819.d	6	0	0	0	2	2	2	0	0	0	MMAR_3479|MMAR_3479|two			FALSE		LLDTVGAGESQNLAK	83.95	1514.79	15	0.8	758.405	2	26.5187	1.0379-1.0660	3860	3600	3140	2460	2750	2160	2100	2140	2100	46900	23300	46000	30600	15500	49000	14300	28800	28200	1896258	19083	21Jan2022_DDH_GusComp1_Slot1-26_2_3276.d	16	2	1	2	2	1	3	1	2	2	MMAR_2493|MMAR_2493|conserved			FALSE		LTAQLDDLFESALDPATRC(+57.02)WELGPDGQ(+0.98)WTASPQEGR	51.57	4030.86	36	10.2	1344.64	3	70.2392	1.1343-1.1622								294									6490		4081865	97619	21Jan2022_DDH_GusWT2_Slot1-23_2_3267.d	1	0	0	0	0	0	0	0	1	0	MMAR_1730|ppk|polyphosphate	Carbamidomethylation; Deamidation (NQ)	C19:Carbamidomethylation:1000.00;Q27:Deamidation (NQ):20.24	FALSE
STIILNTFYSDR	33.15	1428.72	12	-2.4	715.368	2	40.5587	0.9793-1.0073	324						163			2620						4050			2562017	23891	3Apr2022_DDH_SepComp_Slot1-51_1_3827.d	2	1	0	0	0	0	0	1	0	0	MMAR_1242|MMAR_1242|transcriptional			FALSE		LLDTYHDVLR	67.55	1243.66	10	-5.7	415.557	3	29.5833	0.7776-0.8061	2660	1710	2000	748	908	671				17400	9930	38600	7360	7090	5570				2145939	24036	21Jan2022_DDH_GusComp1_Slot1-26_1_3275.d	16	4	3	5	1	2	1	0	0	0	MMAR_2240|pgk|phosphoglycerate			FALSE		LTAQLDDLFESALDPATRC(+57.02)WELGPDGQWTASPQEGR	60.08	4029.88	36	-1.4	1344.3	3	70.1593	1.1276-1.1555																			4057258	98041	21Jan2022_DDH_GusWT2_Slot1-23_3_3268.d	4	0	0	0	0	0	0	1	1	2	MMAR_1730|ppk|polyphosphate	Carbamidomethylation	C19:Carbamidomethylation:1000.00	FALSE
STIIPDFIGHTFAVHDGR	86.04	1982	18	0.6	661.675	3	47.2475	0.9118-0.9399	443	434	758	3040	3080	3210	2950	2940	3530	3890	15000	12200	18500	19400	20800	35800	14400	40500	2910547	28504	3Apr2022_DDH_SepComp_Slot1-51_1_3826.d	24	1	4	2	3	2	4	3	2	3	MMAR_1035|rpsS|50S			FALSE		LLDTYHDVLRLPVDVVVTEK	106.15	2323.28	20	1.2	775.434	3	56.2327	0.9512-0.9794		261	1560		909	1880					5260	7120		3070	6680				3367830	76053	21Jan2022_DDH_GusComp1_Slot1-26_2_3276.d	9	1	3	2	0	1	2	0	0	0	MMAR_2240|pgk|phosphoglycerate			FALSE		LTAQQ(+0.98)LPDGWDADM(+15.99)PR	51.84	1829.83	16	9.4	915.929	2	35.506	1.0604-1.0884		76.8	138								1160	1710							2336278	30829	21Jan2022_DDH_GusWT2_Slot1-23_1_3266.d	6	1	1	3	0	0	0	1	0	0	MMAR_2254|tkt|transketolase	Deamidation (NQ); Oxidation (M)	Q5:Deamidation (NQ):40.00;M14:Oxidation (M):1000.00	FALSE
STIIPDFIGHTFAVHDGRK	79.66	2110.1	19	-1.4	528.53	4	43.0732	0.7744-0.8026				799									6970						2466720	40761	3Apr2022_DDH_SepDel_Slot1-49_1_3821.d	14	0	0	3	3	1	2	2	1	2	MMAR_1035|rpsS|50S			FALSE		LLDVAC(+57.02)GPGN(+0.98)FTAPLVK	14.3	1771.92	17	15.1	886.98	2	49.5241	1.1142-1.1421			128									2940							3034834	60091	21Jan2022_DDH_GusComp1_Slot1-26_2_3276.d	1	0	0	1	0	0	0	0	0	0	MMAR_4497|MMAR_4497|methyltransferase|249	Carbamidomethylation; Deamidation (NQ)	C6:Carbamidomethylation:1000.00	FALSE		LTAQQ(+0.98)LPDGWDADMPR	25.87	1813.83	16	12.6	907.934	2	42.303	1.0940-1.1220																			2758191	40227	21Jan2022_DDH_GusD2_Slot1-25_1_3272.d	1	0	0	0	1	0	0	0	0	0	MMAR_2254|tkt|transketolase	Deamidation (NQ)	Q5:Deamidation (NQ):17.01	FALSE
STIPDNAIAVVGM(+15.99)AGK	53.29	1558.8	16	7.6	780.414	2	36.5953	1.0185-1.0466	1460	398		1340	5000	2070	166	2530	2300	8090	14300		10700	65900	27700	2890	10100	12200	2416188	20820	3Apr2022_DDH_SepComp_Slot1-51_1_3826.d	14	1	3	0	2	3	2	1	1	1	MMAR_1772|ppsE|phenolpthiocerol	Oxidation (M)		FALSE		LLDVAC(+57.02)GPGNFTAPLVK	43.32	1770.93	17	9.6	886.483	2	49.6181	1.1074-1.1354																			3039684	60306	21Jan2022_DDH_GusComp1_Slot1-26_2_3276.d	2	0	0	2	0	0	0	0	0	0	MMAR_4497|MMAR_4497|methyltransferase|249	Carbamidomethylation	C6:Carbamidomethylation:1000.00	FALSE		LTAQQLPDGWDADM(+15.99)PR	92.5	1828.84	16	-3.4	915.425	2	35.696	1.0615-1.0895	23800	39100	39000	11600	6780	14700	7690	8130	5840	97700	97800	133000	233000	163000	230000	102000	73700	67300	2416127	26321	21Jan2022_DDH_GusComp2_Slot1-27_1_3278.d	110	20	29	25	7	7	7	5	4	6	MMAR_2254|tkt|transketolase	Oxidation (M)		FALSE
STIPDNAIAVVGM(+15.99)AGKFPGAK	30.18	2059.08	21	3.7	687.369	3	43.9743	0.9714-0.9995	111	316	221	312	551	545				6250	3660	3450	4920	10100	17900				2517643	42553	3Apr2022_DDH_SepDel_Slot1-49_1_3820.d	9	2	1	1	1	2	2	0	0	0	MMAR_1772|ppsE|phenolpthiocerol	Oxidation (M)		FALSE		LLDVGC(+57.02)GWGGM(+15.99)VR	41.09	1434.67	13	2.1	718.346	2	37.894	0.9580-0.9862				822		720	496						6840		13000	5060			2688437	30728	21Jan2022_DDH_GusD1_Slot1-24_1_3269.d	4	0	0	0	1	0	2	1	0	0	MMAR_5236|MMAR_5236|cyclopropane-fatty-acyl-phospholipid	Carbamidomethylation; Oxidation (M)	C6:Carbamidomethylation:1000.00	FALSE		LTAQQLPDGWDADM(+15.99)PRWEPGSK	86.42	2513.16	22	3.3	838.731	3	41.5049	0.8947-0.9230		187	320	11500	9260	11000	9510	16900	16700		2650	2010	55000	41500	197000	266000	294000	401000	2629829	39791	21Jan2022_DDH_GusWT2_Slot1-23_3_3268.d	21	1	1	2	1	1	4	4	3	4	MMAR_2254|tkt|transketolase	Oxidation (M)		FALSE
STIPDNAIAVVGMAGK	58.8	1542.81	16	-0.1	772.411	2	42.951	1.0152-1.0432	1290			3650	3760	4600	1180	1320	1360	10600			66000	46300	92300	15900	16500	20900	2464360	41182	3Apr2022_DDH_SepDel_Slot1-49_1_3820.d	19	1	3	1	3	2	3	2	2	2	MMAR_1772|ppsE|phenolpthiocerol			FALSE		LLDVGC(+57.02)GWGGMVR	72.8	1418.68	13	4.1	710.35	2	44.9307	0.9839-1.0121	1310	1580	1530	934	872	705				27000	12700	10100	5290	4720	8790				2802923	49733	21Jan2022_DDH_GusComp1_Slot1-26_2_3276.d	9	3	1	1	1	1	2	0	0	0	MMAR_5236|MMAR_5236|cyclopropane-fatty-acyl-phospholipid	Carbamidomethylation	C6:Carbamidomethylation:1000.00	FALSE		LTAQQLPDGWDADMPR	110.55	1812.85	16	2.9	907.433	2	42.2387	1.0783-1.1063	9590	26600	28900	41100		41500	13400	21300	20800	122000	538000	186000	435000		840000	625000	664000	664000	2749465	37990	21Jan2022_DDH_GusD2_Slot1-25_2_3273.d	89	10	17	15	5	8	11	9	7	7	MMAR_2254|tkt|transketolase			FALSE
STIPDNAIAVVGMAGKFPGAK	52.09	2043.08	21	0.6	682.035	3	49.1527	0.9680-0.9961						3330			357						18800			9520	2792696	49703	3Apr2022_DDH_SepDel_Slot1-49_1_3819.d	9	0	0	0	2	1	1	2	1	2	MMAR_1772|ppsE|phenolpthiocerol			FALSE		LLDVGC(+57.02)GWGGMVRYAARHGVRVIGATLSAEQATWAQQK	14.85	4112.09	38	-3.4	1371.7	3	62.3719	1.2123-1.2401						340									3930				3876241	75541	21Jan2022_DDH_GusD1_Slot1-24_3_3271.d	1	0	0	0	0	0	1	0	0	0	MMAR_5236|MMAR_5236|cyclopropane-fatty-acyl-phospholipid	Carbamidomethylation	C6:Carbamidomethylation:1000.00	FALSE		LTAQQLPDGWDADMPRWEPGSK	90.96	2497.17	22	4.1	833.401	3	47.8354	0.9071-0.9354				8830	7570	7070	27500	27600	27000				110000	71600	35400	152000	158000	452000	2943704	52391	21Jan2022_DDH_GusWT2_Slot1-23_3_3268.d	18	0	0	0	3	2	1	2	6	4	MMAR_2254|tkt|transketolase			FALSE
STISNAFNRPDQLSAELR	39.53	2018.02	18	4.4	673.683	3	36.8857	0.9186-0.9467				293		278							2800		2710				2169075	33267	3Apr2022_DDH_SepDel_Slot1-49_1_3821.d	2	0	0	0	1	0	1	0	0	0	MMAR_5070|MMAR_5070|transcriptional			FALSE		LLDWLSYAPDPDGGLLAYR	68.96	2134.07	19	4.3	1068.05	2	66.7007	1.2123-1.2401		628	1090								11200	13000							3998621	101513	21Jan2022_DDH_GusComp1_Slot1-26_1_3275.d	5	1	2	2	0	0	0	0	0	0	MMAR_3293|glnE|glutamate-ammonia-ligase			FALSE		LTAQYLAR	49.94	934.524	8	-2.9	468.268	2	19.2008	0.7959-0.8243	1920	1100	1820	1370	1310	1310		988	1080	11400	6560	9870	28000	9260	9920		9520	19000	1623250	9343	21Jan2022_DDH_GusD2_Slot1-25_1_3272.d	14	1	1	1	3	1	1	1	2	3	MMAR_3775|MMAR_3775|conserved			FALSE
STLAEQTR	27.23	904.461	8	-5.7	453.235	2	5.5598	0.7756-0.8038	304	327	334	234	409					10800	5410	7560	4880	15700					670662	1368	3Apr2022_DDH_SepDel_Slot1-49_1_3819.d	10	2	1	1	1	3	1	1	0	0	MMAR_3565|amiC_1|amidase			FALSE		LLDWPGGLVVYDVR	63.47	1600.86	14	8.7	801.445	2	59.031	1.0559-1.0839			365									5920							3512854	82954	21Jan2022_DDH_GusComp1_Slot1-26_2_3276.d	1	0	0	1	0	0	0	0	0	0	MMAR_4926|MMAR_4926|dehydrogenase/reductase|289			FALSE		LTASSQSFK	34.18	967.497	9	-5.3	484.753	2	11.3715	0.8050-0.8334	426	136		109	122	176				4820	2610		2050	3700	6240				1243842	3516	21Jan2022_DDH_GusD2_Slot1-25_2_3273.d	6	1	1	0	1	1	2	0	0	0	MMAR_0726|lpqL|lipoprotein			FALSE
STLAGTALAVTAAAGSGSIASPPR	87.34	2126.13	24	4.2	1064.08	2	47.6593	1.2144-1.2423	3130	3050	3300	5160	4830	5040	747	987	1450	19400	33900	32400	28300	38900	35900	9280	9080	15800	2673065	42239	3Apr2022_DDH_SepWT_Slot1-50_1_3822.d	25	2	3	3	3	3	3	3	2	3	MMAR_1672|MMAR_1672|tryptophan-rich			FALSE		LLEAAGR	23.6	728.418	7	-3.6	365.215	2	9.5169	0.7194-0.7479	96.9									5700									1070091	3114	21Jan2022_DDH_GusComp1_Slot1-26_2_3276.d	3	1	0	1	0	0	0	0	1	0	MMAR_3037|cobN|cobalamin			FALSE		LTASVIR	39.25	758.465	7	-4.6	380.238	2	16.0135	0.7194-0.7479	4490	2850	4120	3820	3810	3140	1830	1860	1900	24600	31000	44800	47300	47600	21000	14900	12900	26200	1379802	7842	21Jan2022_DDH_GusWT2_Slot1-23_1_3266.d	15	2	2	2	2	2	1	1	1	2	MMAR_3962|fas|fatty			FALSE
STLETLLQER	61.21	1188.63	10	0.7	595.325	2	37.4013	0.9107-0.9388	6780		7300		6720		3960	4200	4010	31000		107000		81100		21300	22600	20000	2171715	31272	3Apr2022_DDH_SepWT_Slot1-50_1_3822.d	14	2	1	3	2	2	1	1	1	1	MMAR_3084|prcA|proteasome			FALSE		LLEAGQTPDYMIGSSFGSIIGSLVAR	80.23	2681.37	26	-1	894.798	3	76.5652	1.1555-1.1834																			4483011	116841	21Jan2022_DDH_GusComp1_Slot1-26_1_3275.d	2	1	1	0	0	0	0	0	0	0	MMAR_1571|MMAR_1571|conserved			FALSE		LTAVEIDPAM(+15.99)AR	29.39	1301.66	12	-2.3	651.838	2	29.2269	0.9094-0.9377				287	167								6850	1770					2113953	19860	21Jan2022_DDH_GusD2_Slot1-25_1_3272.d	5	0	0	0	3	1	1	0	0	0	MMAR_2358|MMAR_2358|conserved	Oxidation (M)		FALSE
STLFNALTR	55.13	1021.56	9	-0.6	511.785	2	34.3113	0.8342-0.8623	1810	1870	1620	4180	3620	4050	1320	1310	1470	9870	9860	9360	19700	37300	19200	7890	7890	8230	2223838	18505	3Apr2022_DDH_SepComp_Slot1-51_1_3825.d	10	1	1	1	1	2	1	1	1	1	MMAR_4353|MMAR_4353|GTP			FALSE		LLEAIPGGPVAPR	42.88	1288.75	13	-3.9	645.38	2	36.716	0.9422-0.9704			255									3220							2398443	33666	21Jan2022_DDH_GusComp1_Slot1-26_2_3276.d	1	0	0	1	0	0	0	0	0	0	MMAR_5151|dppD|dipeptide-transport			FALSE		LTAVLSSM(+15.99)SQTM(+15.99)NN(+0.98)GM(+15.99)V	25.85	1831.8	17	7.7	916.914	2	28.9896	1.0929-1.1209																			2088684	18693	21Jan2022_DDH_GusComp2_Slot1-27_1_3278.d	1	1	0	0	0	0	0	0	0	0	MMAR_5456|MMAR_5456|conserved	Oxidation (M); Oxidation (M); Deamidation (NQ); Oxidation (M)	M8:Oxidation (M):1000.00;M12:Oxidation (M):1000.00;N14:Deamidation (NQ):14.02;M16:Oxidation (M):1000.00	FALSE
STLITLDIPDAR	44.63	1313.72	12	-3.7	657.864	2	45.0864	0.9489-0.9770			149			494						3530			8240				2598299	44414	3Apr2022_DDH_SepDel_Slot1-49_1_3819.d	2	0	0	1	0	0	1	0	0	0	MMAR_5382|MMAR_5382|conserved			FALSE		LLEAQQQLANSEVHGQAGGGLVQVAVR	101.24	2771.47	27	2.7	924.832	3	42.0235	1.0245-1.0525	2150	11200	8360		3570	4790		1410	1470	14500	80700	49800		31000	33600		18700	18300	2759807	45551	21Jan2022_DDH_GusComp1_Slot1-26_1_3275.d	15	1	4	3	0	1	2	0	2	2	MMAR_5232|MMAR_5232|conserved			FALSE		LTAVLSSM(+15.99)SQTM(+15.99)NNGM(+15.99)V	45	1830.82	17	3.7	916.419	2	28.5776	1.1086-1.1365	256									2540									2064032	18143	21Jan2022_DDH_GusComp2_Slot1-27_1_3278.d	2	1	0	1	0	0	0	0	0	0	MMAR_5456|MMAR_5456|conserved	Oxidation (M); Oxidation (M); Oxidation (M)		FALSE
STLLDGLR	41.65	873.492	8	-2.1	437.752	2	30.3677	0.8094-0.8376	3650	3780		1600	1630	2410	618		388	13500	15600		11400	11800	15000	4700		4620	2068716	15411	3Apr2022_DDH_SepComp_Slot1-51_1_3827.d	7	1	1	0	1	1	1	1	0	1	MMAR_5054|aspB|aspartate			FALSE		LLEAVAETDEALLEK	99.23	1642.87	15	2.6	822.443	2	46.0626	1.0593-1.0873	22900	31600	31900	18300	4650	23100	11700	11300	6600	351000	208000	349000	178000	26600	403000	112000	223000	78600	3086637	43296	21Jan2022_DDH_GusD1_Slot1-24_1_3269.d	48	7	6	7	4	4	6	3	7	4	MMAR_1013|fusA1|elongation			FALSE		LTAVLSSMSQTM(+15.99)NNGM(+15.99)V	49.53	1814.82	17	3	908.421	2	37.5426	1.1108-1.1387	136	718								2170	3920								2506318	28447	21Jan2022_DDH_GusComp2_Slot1-27_1_3278.d	3	2	1	0	0	0	0	0	0	0	MMAR_5456|MMAR_5456|conserved	Oxidation (M); Oxidation (M)	M12:Oxidation (M):25.11;M16:Oxidation (M):30.66	FALSE
STLLDGLRR	14.63	1029.59	9	-9.3	344.202	3	25.6347	0.7011-0.7293																			1622624	19841	3Apr2022_DDH_SepDel_Slot1-49_1_3820.d	2	1	0	0	0	1	0	0	0	0	MMAR_5054|aspB|aspartate			FALSE		LLEAVAETDEALLEKYLGGEELTEAEIK	109.46	3075.57	28	6.3	1026.21	3	70.0674	1.0884-1.1164	35200	30600	31000	11200	9820	9970				422000	235000	159000	81300	80200	61700				4060338	105756	21Jan2022_DDH_GusComp1_Slot1-26_2_3276.d	45	8	8	8	5	7	6	1	1	1	MMAR_1013|fusA1|elongation			FALSE		LTAVVPPTVFSGKWEPSTASAAALTAGGTLR	63.79	3055.63	31	4.7	1019.56	3	59.0033	1.2523-1.2800							418	417	613							3780	5120	6260	3521787	77055	21Jan2022_DDH_GusWT2_Slot1-23_2_3267.d	6	0	0	0	1	1	1	1	1	1	MMAR_3024|MMAR_3024|conserved			FALSE
STLLGLIAGTIQ(+0.98)PDSGR	30.77	1698.92	17	6	850.47	2	59.7129	1.0813-1.1093																			3285557	56816	3Apr2022_DDH_SepDel_Slot1-49_1_3820.d	1	0	0	0	0	1	0	0	0	0	MMAR_2476|MMAR_2476|ABC	Deamidation (NQ)		FALSE		LLEAVLTAAK	79.78	1027.63	10	-1.2	514.821	2	35.7691	0.8618-0.8901	4650	5910	5750	4480	4700	3220	1770	1880	1710	27500	32800	96500	23600	53600	17700	9210	20500	10800	2350413	31986	21Jan2022_DDH_GusComp1_Slot1-26_2_3276.d	13	1	1	3	1	2	1	1	2	1	MMAR_5056|MMAR_5056|conserved			FALSE		LTC(+57.02)AAGPSALTR	15.36	1216.62	12	0	609.319	2	19.5996	0.8992-0.9275									129									2030	1557115	10879	21Jan2022_DDH_GusWT2_Slot1-23_3_3268.d	1	0	0	0	0	0	0	0	0	1		Carbamidomethylation	C3:Carbamidomethylation:1000.00	FALSE
STLLGLIAGTIQPDSGR	43.15	1697.93	17	-3	849.97	2	59.7014	1.0757-1.1037				241		218							6510		4650				3280842	55809	3Apr2022_DDH_SepDel_Slot1-49_1_3821.d	4	0	0	0	2	0	2	0	0	0	MMAR_2476|MMAR_2476|ABC			FALSE		LLEDLLSVHC(+57.02)PDLEADVVSAGYR	93.24	2570.27	23	1.8	857.765	3	58.5864	0.9884-1.0166	1260	1360	1410			399				9960	11500	24600			3900				3510698	80798	21Jan2022_DDH_GusComp1_Slot1-26_3_3277.d	5	1	1	2	0	0	1	0	0	0	MMAR_5458|eccE1|conserved	Carbamidomethylation	C10:Carbamidomethylation:1000.00	FALSE		LTC(+57.02)SPN(+0.98)IEISLLR	49.19	1515.8	13	15.5	758.917	2	46.8322	1.0200-1.0480																			2982672	48717	21Jan2022_DDH_GusD2_Slot1-25_1_3272.d	6	0	1	0	1	0	1	1	1	1	MMAR_3091|MMAR_3091|ATPase|610	Carbamidomethylation; Deamidation (NQ)	C3:Carbamidomethylation:1000.00	FALSE
STLLQTLVM(+15.99)SAAATHSPR	45.66	1898.99	18	2.9	634.005	3	49.8736	0.9118-0.9399				129		725							3320		8360				2829770	50624	3Apr2022_DDH_SepDel_Slot1-49_1_3819.d	3	0	0	0	1	0	2	0	0	0	MMAR_5446|eccCb1|conserved	Oxidation (M)		FALSE		LLEDSFSYANQLGAR	97.42	1682.83	15	-8.3	842.413	2	40.7811	1.0480-1.0761	6550	8120	7530	4650	5380	6050	3230	3040	3350	110000	78300	86600	83800	131000	34000	35300	46600	35700	2803238	33362	21Jan2022_DDH_GusD1_Slot1-24_3_3271.d	31	4	4	5	3	5	2	3	3	2	MMAR_1642|nrdE|ribonucleoside-diphosphate			FALSE		LTC(+57.02)SPNIEISLLR	82.61	1514.81	13	4.3	758.417	2	46.8136	1.0256-1.0537	3120	5490	4990	8150	7010	8230	6190	7610		16900	54400	38600	122000	75900	83800	65300	48600		3097356	45672	21Jan2022_DDH_GusD2_Slot1-25_3_3274.d	24	3	4	3	3	2	3	2	2	2	MMAR_3091|MMAR_3091|ATPase|610	Carbamidomethylation	C3:Carbamidomethylation:1000.00	FALSE
STLLQTLVMSAAATHSPR	67.2	1882.99	18	-3.9	628.669	3	53.0364	0.9175-0.9456					372	436								7260	4260				2984272	54025	3Apr2022_DDH_SepDel_Slot1-49_1_3819.d	7	0	0	0	3	2	2	0	0	0	MMAR_5446|eccCb1|conserved			FALSE		LLEEGVAAYVLDGDNLR	62.13	1845.95	17	6.2	923.987	2	53.2213	1.2245-1.2523					200									4460					3421236	58080	21Jan2022_DDH_GusD1_Slot1-24_3_3271.d	6	0	0	0	2	2	2	0	0	0	MMAR_4132|cysN|bifunctional			FALSE		LTC(+57.02)VFVDHGLLR	64.48	1428.75	12	-8.7	477.255	3	38.4894	0.7902-0.8186				1210	687	988	845	940	1100				8050	5300	6510	7260	7150	7510	2502301	34627	21Jan2022_DDH_GusWT2_Slot1-23_2_3267.d	6	0	0	0	1	1	1	1	1	1	MMAR_1148|guaA|GMP	Carbamidomethylation	C3:Carbamidomethylation:1000.00	FALSE
STLLTLSGGDAM(+15.99)PSAAISK	100.14	1834.93	19	3.5	918.478	2	37.2903	1.1451-1.1731	15500	15000	16700	7680	8740	10100	3360	3080	2960	176000	166000	91600	127000	98800	192000	20000	49900	40500	2162241	31068	3Apr2022_DDH_SepWT_Slot1-50_1_3823.d	25	2	2	2	3	2	4	2	5	3	MMAR_0530|fadE6|acyl-CoA	Oxidation (M)		FALSE		LLEEKGYTAETVPAEGEEVYLR	73.62	2495.24	22	-0.8	832.754	3	39.3952	0.9343-0.9625	898	2000	1980		2960	2230				7190	32400	16100		37200	21100				2736153	33021	21Jan2022_DDH_GusD1_Slot1-24_2_3270.d	9	1	2	1	2	2	1	0	0	0	MMAR_2406|MMAR_2406|ligase,			FALSE		LTDAAAWER	58.76	1031.5	9	-1.5	516.758	2	19.6206	0.8152-0.8436	4190			2490	2670	2660	2900	2740	3050	14200			42100	14800	14000	15400	17200	34000	1558061	10898	21Jan2022_DDH_GusWT2_Slot1-23_3_3268.d	10	1	0	0	3	1	1	1	1	2	MMAR_2462|argC|N-acetyl-gamma-glutamyl-phosphate			FALSE
STLLTLSGGDAMPSAAISK	102.09	1818.94	19	2.3	910.479	2	43.9829	1.1384-1.1664	5950	7010	9930	14600	15900	21900	1730	1900	1900	33300	82400	218000	326000	422000	374000	23900	13100	25500	2512415	41960	3Apr2022_DDH_SepDel_Slot1-49_1_3821.d	25	1	2	4	4	5	4	2	1	2	MMAR_0530|fadE6|acyl-CoA			FALSE		LLEEKGYTAETVPAEGEEVYLRK	32.5	2623.34	23	-9.5	656.836	4	36.1427	0.9060-0.9343					694	200								6060	6920				2581005	28047	21Jan2022_DDH_GusD1_Slot1-24_2_3270.d	2	0	0	0	0	1	1	0	0	0	MMAR_2406|MMAR_2406|ligase,			FALSE		LTDAC(+57.02)LTR	52.46	948.47	8	-0.7	475.242	2	13.2557	0.7936-0.8220	899	442	899	477	488	373	368	689	621	7570	5830	5110	4760	5080	8360	5150	5770	11900	1336905	4806	21Jan2022_DDH_GusD2_Slot1-25_1_3272.d	14	1	2	1	1	1	2	2	1	3	MMAR_2977|fatA|acyl-ACP	Carbamidomethylation	C5:Carbamidomethylation:1000.00	FALSE
STLPETLEK	40.43	1016.54	9	-1.5	509.276	2	20.0185	0.8150-0.8432	2470	2340	2220	2240	2010	2290	929	952	975	25600	22300	12100	11600	11800	11400	5740	6160	5720	1293393	12279	3Apr2022_DDH_SepWT_Slot1-50_1_3824.d	11	2	2	1	1	1	1	1	1	1	MMAR_4619|MMAR_4619|conserved			FALSE		LLEGDTTPGR	42.68	1057.54	10	-2.8	529.776	2	13.9283	0.8300-0.8584			201									1870							1283049	6570	21Jan2022_DDH_GusComp1_Slot1-26_2_3276.d	1	0	0	1	0	0	0	0	0	0	MMAR_1784|MMAR_1784|conserved			FALSE		LTDADIDATAR	68.08	1160.57	11	-2.5	581.289	2	17.8545	0.8652-0.8935	4500	2560	3600	3250	2920	2800		1040		26800	13500	37700	74400	67700	38600		11500		1602104	6737	21Jan2022_DDH_GusComp2_Slot1-27_3_3280.d	18	1	2	2	4	3	3	1	1	1	MMAR_1792|ffh|signal			FALSE
STLSSGLR	15.16	819.445	8	-4.7	410.728	2	11.461	0.7575-0.7857				460		447							5150		5610				955495	5320	3Apr2022_DDH_SepDel_Slot1-49_1_3819.d	2	0	0	0	1	0	1	0	0	0	MMAR_2611|MMAR_2611|conserved			FALSE		LLEGDTTPGRVDK	68.75	1399.73	13	-1.8	467.583	3	16.0212	0.7434-0.7719	1450	1550	1310	738	757	713	138	130	285	29200	30100	23400	7300	5910	13300	2570	2440	3010	1593661	5710	21Jan2022_DDH_GusD1_Slot1-24_3_3271.d	20	4	4	4	1	1	2	1	1	2	MMAR_1784|MMAR_1784|conserved			FALSE		LTDALRDQ(+0.98)DQILAVVR	44.8	1825.99	16	4.7	609.673	3	43.0979	0.8129-0.8414						973									11700				2912422	38722	21Jan2022_DDH_GusD2_Slot1-25_3_3274.d	1	0	0	0	0	0	1	0	0	0	MMAR_1775|ppsB|phenolpthiocerol	Deamidation (NQ)	Q8:Deamidation (NQ):0.00	FALSE
STLSYAIAGHPK	76.15	1243.66	12	-1.8	415.559	3	19.2589	0.7462-0.7744	15900	17000	19900	50600	54800	53300	8560	9410	8940	178000	193000	248000	623000	532000	533000	102000	171000	100000	1311485	12758	3Apr2022_DDH_SepDel_Slot1-49_1_3820.d	33	2	4	4	4	6	5	2	4	2	MMAR_2268|MMAR_2268|conserved			FALSE		LLEGDTTPGRVDKVVADWSQR	36.28	2341.2	21	-3.5	586.306	4	41.3836	0.8516-0.8799																			2833002	34389	21Jan2022_DDH_GusD1_Slot1-24_3_3271.d	2	0	0	0	0	1	1	0	0	0	MMAR_1784|MMAR_1784|conserved			FALSE		LTDALRDQDQILAVVR	88.66	1825.01	16	-3	609.341	3	42.8008	0.8072-0.8357			251	4460	4660	5700	3980	6430	3130			1900	28000	31800	37200	36000	82200	21800	2713053	42366	21Jan2022_DDH_GusWT2_Slot1-23_2_3267.d	22	0	0	1	2	3	2	4	6	4	MMAR_1775|ppsB|phenolpthiocerol			FALSE
STLTDAAR	17.78	833.424	8	-0.2	417.719	2	8.3508	0.7507-0.7789																			972995	1499	3Apr2022_DDH_SepComp_Slot1-51_1_3825.d	1	0	0	0	0	0	0	0	0	1	MMAR_2221|ribC|riboflavin			FALSE		LLEGEGSSGGGGR	19.92	1174.56	13	8.1	588.291	2	19.6991	0.8436-0.8720							206									2290			1918936	6535	21Jan2022_DDH_GusWT1_Slot1-22_3_3265.d	1	0	0	0	0	0	0	1	0	0	#CONTAM#cont|000133|;#CONTAM#cont|000129|;#CONTAM#cont|000136|;#CONTAM#cont|000122|;#CONTAM#cont|000130|			FALSE		LTDAQ(+0.98)QDGDRVLAVIC(+57.02)GSAINQDGR	42.22	2672.28	25	10	891.777	3	47.384	1.0895-1.1175	1640				1380	876		1220	929	7570				10400	7140		9400	8760	3128226	46878	21Jan2022_DDH_GusD2_Slot1-25_3_3274.d	5	1	0	0	0	1	1	0	1	1	MMAR_1776|ppsA|phenolpthiocerol	Deamidation (NQ); Carbamidomethylation	Q5:Deamidation (NQ):17.01;C16:Carbamidomethylation:1000.00	FALSE
STLTN(+0.98)ALVGTK	12.71	1104.6	11	10.9	553.315	2	30.6538	0.8556-0.8837		356									4370								1845207	23652	3Apr2022_DDH_SepWT_Slot1-50_1_3823.d	1	0	1	0	0	0	0	0	0	0	MMAR_3674|era|GTP-binding	Deamidation (NQ)		FALSE		LLEGLDDIALTLR	79.75	1440.82	13	1.7	721.418	2	58.6833	1.0188-1.0469		932	910		650	479					6880	7220		4110	3550				3596038	83635	21Jan2022_DDH_GusComp1_Slot1-26_1_3275.d	5	1	1	1	0	1	1	0	0	0	MMAR_1727|leuD|3-isopropylmalate			FALSE		LTDAQQ(+0.98)DGDRVLAVIC(+57.02)GSAINQDGR	54.14	2672.28	25	10.5	891.777	3	47.0825	1.0783-1.1063				726	1380			1220	929				6700	10400			9400	8760	2912700	51051	21Jan2022_DDH_GusWT2_Slot1-23_3_3268.d	4	0	0	0	1	1	0	0	1	1	MMAR_1776|ppsA|phenolpthiocerol	Deamidation (NQ); Carbamidomethylation	Q6:Deamidation (NQ):0.00;C16:Carbamidomethylation:1000.00	FALSE
STLTNALVGTK	64.78	1103.62	11	-0.8	552.816	2	25.2271	0.8702-0.8983	486		615	1340	1610	1330	202			4100		18700	17300	9280	18800	2570			1592864	18818	3Apr2022_DDH_SepDel_Slot1-49_1_3821.d	12	1	1	4	2	1	2	1	0	0	MMAR_3674|era|GTP-binding			FALSE		LLEHAHDAQLVVVGSHGR	77.16	1937.02	18	0.9	485.264	4	35.906	0.8015-0.8300			939									4150							2385432	34560	21Jan2022_DDH_GusComp1_Slot1-26_3_3277.d	5	3	0	2	0	0	0	0	0	0	MMAR_5410|MMAR_5410|conserved			FALSE		LTDAQQDGDRVLAVIC(+57.02)GSAINQDGR	98.87	2671.3	25	1.7	891.442	3	47.1192	0.9535-0.9817		655	634	6780	5720	7590	698	2230	2210		7590	6560	31700	27000	30200	11500	12900	12000	2926427	50873	21Jan2022_DDH_GusWT2_Slot1-23_2_3267.d	16	1	1	1	2	2	2	3	2	2	MMAR_1776|ppsA|phenolpthiocerol	Carbamidomethylation	C16:Carbamidomethylation:1000.00	FALSE
STLVN(+0.98)ALVGDDIAPTDATEATR	45.12	2230.1	22	14.2	1116.07	2	47.215	1.2245-1.2524																			2703210	47355	3Apr2022_DDH_SepDel_Slot1-49_1_3819.d	1	0	0	0	0	0	1	0	0	0	MMAR_0616|iniC|isoniazid	Deamidation (NQ)		FALSE		LLEIAER	22.81	842.486	7	2.3	422.251	2	22.2812	0.7582-0.7867	861	468								5010	8050								1794857	15017	21Jan2022_DDH_GusComp1_Slot1-26_1_3275.d	3	1	2	0	0	0	0	0	0	0	MMAR_4825|metH|5-methyltetrahydrofolate--homocysteine			FALSE		LTDAYLAPIK	31.83	1103.62	10	-3.2	552.817	2	32.5592	0.8539-0.8822	603		714		429					14800		5770		4230					2265185	22772	21Jan2022_DDH_GusComp2_Slot1-27_1_3278.d	5	3	0	1	0	1	0	0	0	0	MMAR_5387|MMAR_5387|conserved			FALSE
STLVNALVGDDIAPTDATEATR	83.34	2229.11	22	-1	1115.56	2	47.1849	1.2178-1.2457			98.4	625	464							1550	5310	8560					2672577	46386	3Apr2022_DDH_SepDel_Slot1-49_1_3820.d	6	0	0	1	2	2	1	0	0	0	MMAR_0616|iniC|isoniazid			FALSE		LLEIEPALK	79.66	1024.62	9	-0.5	513.315	2	36.5389	0.8935-0.9218	46600	50700	46800	39600	40200	29300	21100	21500	20100	414000	673000	666000	370000	517000	277000	192000	295000	186000	2491752	35202	21Jan2022_DDH_GusComp1_Slot1-26_1_3275.d	32	4	4	3	4	4	3	3	4	3	MMAR_4198|mdh|malate			FALSE		LTDDRITSNASDFR	86.18	1609.77	14	-2.1	537.596	3	22.1888	0.7765-0.8050				866	779	748		421	289				16000	6320	20000		3980	3360	1766878	12067	21Jan2022_DDH_GusD2_Slot1-25_1_3272.d	8	0	0	0	2	1	3	0	1	1	MMAR_2333|wcaA|glycosyltransferase,			FALSE
STLVVAISQSGETADTLEAVR	63.12	2146.11	21	2.1	1074.07	2	46.3196	1.2055-1.2334						564									3540				2661280	46213	3Apr2022_DDH_SepDel_Slot1-49_1_3819.d	1	0	0	0	0	0	1	0	0	0	MMAR_1114|glmS|glucosamine-fructose-6-phosphate			FALSE		LLEITFDRGPGQDAGAR	64.09	1814.93	17	-1.8	605.982	3	36.1839	0.8141-0.8425	1110	1130	1310	462	503	298				14700	8160	8870	4330	5030	7320				2472524	34514	21Jan2022_DDH_GusComp1_Slot1-26_1_3275.d	8	2	1	1	1	1	2	0	0	0	MMAR_3088|MMAR_3088|conserved			FALSE		LTDFDSNR	54.11	966.441	8	-2.5	484.226	2	11.6484	0.8107-0.8391	5530	3840	4610	3810	3710		5180	4520	4560	70500	23600	57300	27400	26500		33800	69300	64900	1244914	3661	21Jan2022_DDH_GusComp2_Slot1-27_1_3278.d	19	3	2	2	2	2	2	2	2	2	MMAR_0006|gyrA|DNA			FALSE
STM(+15.99)RLQSAPITTEEAELR	13.66	2048.02	18	-16.1	683.67	3	31.9814	0.8657-0.8938																			2176639	16729	3Apr2022_DDH_SepComp_Slot1-51_1_3826.d	1	0	0	0	0	0	0	0	1	0		Oxidation (M)		FALSE		LLELAER	22.81	842.486	7	2.3	422.251	2	22.2812	0.7582-0.7867	861	468								5010	8050								1794857	15017	21Jan2022_DDH_GusComp1_Slot1-26_1_3275.d	3	1	2	0	0	0	0	0	0	0	MMAR_4502|MMAR_4502|teichoic			FALSE		LTDLEQR	29.03	873.456	7	-4.9	437.733	2	10.275	0.7742-0.8027	434	821	359							10300	11100	8380							1179242	2879	21Jan2022_DDH_GusComp2_Slot1-27_1_3278.d	8	2	3	3	0	0	0	0	0	0	MMAR_4916|purB|adenylosuccinate			FALSE
STNFGLESNRPVGDGVVTGYGTIDGR	119.97	2667.29	26	3.9	890.107	3	39.0036	0.9433-0.9714	13300	14000	15400	12700	14500	15100	5870	6110	6280	165000	336000	480000	240000	273000	422000	92400	44100	134000	2251440	33129	3Apr2022_DDH_SepWT_Slot1-50_1_3822.d	27	2	4	5	3	3	4	2	1	3	MMAR_1256|accD5|propionyl-CoA			FALSE		LLELAYELEEAQPFAR	52.76	1890.97	16	-0.5	631.331	3	60.7135	0.8879-0.9162	852	1360		220	545					9260	7250		3060	5730					3799391	74705	21Jan2022_DDH_GusD1_Slot1-24_2_3270.d	7	1	1	1	2	1	1	0	0	0	MMAR_1821|amiC|amidase			FALSE		LTDLKFR	28.97	891.518	7	-8.3	446.762	2	28.4108	0.6827-0.7113																			1988011	20917	21Jan2022_DDH_GusWT2_Slot1-23_1_3266.d	1	0	0	0	0	0	0	1	0	0	MMAR_0002|dnaN|DNA			FALSE
STNNQ(+0.98)PVTDQQIADIR	27.84	1799.87	16	4.1	900.943	2	25.8356	1.0936-1.1216																			1817629	11833	3Apr2022_DDH_SepComp_Slot1-51_1_3825.d	1	0	0	0	0	0	0	0	0	1	MMAR_0446|mmpL3|conserved	Deamidation (NQ)	Q5:Deamidation (NQ):14.02	FALSE		LLELIDEGAPAPAAVLGGPVGFVGSAQ(+0.98)SK	56.43	2763.47	29	6.1	922.169	3	65.3215	1.0110-1.0391						389			63						11000			2120	4018223	80327	21Jan2022_DDH_GusD1_Slot1-24_3_3271.d	3	0	0	0	0	0	2	0	0	1	MMAR_3045|cobH|precorrin-8x	Deamidation (NQ)		FALSE		LTDLPLTLFSDPM(+15.99)A	33.66	1548.77	14	11.7	775.404	2	67.1028	1.0188-1.0469		200									2980								4007297	61058	21Jan2022_DDH_GusComp2_Slot1-27_3_3280.d	3	0	1	2	0	0	0	0	0	0	MMAR_3615|MMAR_3615|conserved	Oxidation (M)		FALSE
STNNQPVTDQQIADIR	72.9	1798.88	16	3.6	900.451	2	25.8855	1.0936-1.1216	363	279	361	731	781	702			89	3330	2870	3490	6970	19800	14700			1600	1580101	18106	3Apr2022_DDH_SepWT_Slot1-50_1_3824.d	11	1	1	1	1	3	3	0	0	1	MMAR_0446|mmpL3|conserved			FALSE		LLELIDEGAPAPAAVLGGPVGFVGSAQSK	107.09	2762.49	29	1.1	921.837	3	65.2621	1.2123-1.2401	7770	8620	8120	1550	1540	1550	167	193	186	65000	129000	58400	36300	21000	19000	3100	2350	4810	3924076	98347	21Jan2022_DDH_GusComp1_Slot1-26_1_3275.d	35	5	6	4	6	4	5	2	1	2	MMAR_3045|cobH|precorrin-8x			FALSE		LTDLPLTLFSDPM(+15.99)APGLA	18.6	1886.97	18	13.5	944.505	2	69.471	1.1209-1.1488								613									8300		4042748	96509	21Jan2022_DDH_GusWT2_Slot1-23_2_3267.d	1	0	0	0	0	0	0	0	1	0	MMAR_3615|MMAR_3615|conserved	Oxidation (M)		FALSE
STNPTEAIAQANAASTLAANAQSLANSDVQAAQR	30.95	3354.64	34	-8.4	1119.21	3	51.5882	1.1306-1.1585					63.3									1850					2892705	51450	3Apr2022_DDH_SepDel_Slot1-49_1_3820.d	1	0	0	0	0	1	0	0	0	0	MMAR_3652|MMAR_3652|conserved			FALSE		LLELIVNTGGDATR	68.3	1470.8	14	7	736.414	2	41.584	0.9625-0.9907	1820	5300				2140	836	877		16400	23800				32700	6210	5490		2979131	28490	21Jan2022_DDH_GusWT1_Slot1-22_1_3263.d	15	2	1	1	0	2	3	3	1	2	MMAR_5123|lpqG|conserved			FALSE		LTDLTTELRR	19.89	1216.68	10	-6.5	406.564	3	25.4503	0.7308-0.7594																			1929757	15502	21Jan2022_DDH_GusD2_Slot1-25_1_3272.d	4	0	0	0	2	2	0	0	0	0	MMAR_1785|smc|chromosome			FALSE
STNQGSLWGGR	53.08	1161.55	11	-0.1	581.784	2	17.7195	0.8499-0.8781	1590		1240	2090	2210	2360	818	790	643	8940		9330	30400	15700	17600	12900	15600	5060	1256807	10919	3Apr2022_DDH_SepDel_Slot1-49_1_3819.d	13	1	1	1	2	1	1	2	3	1	MMAR_2469|argH|argininosuccinate			FALSE		LLELKDDLAGVGVPYYR	79.87	1920.04	17	-6.7	641.015	3	49.8271	0.8050-0.8334	1040	1030	1090	1100	1150	1270				9620	7600	6820	32100	7670	19700				3150153	62316	21Jan2022_DDH_GusComp1_Slot1-26_1_3275.d	11	1	1	1	4	1	3	0	0	0	MMAR_4651|MMAR_4651|rRNA			FALSE		LTDPSPGTSIGPWLR	99.22	1595.83	15	-0.5	798.922	2	44.072	1.0188-1.0469	13200	15100	14700	624	18000	17000	7600	7880		81200	216000	99200	14400	89900	82700	34600	81400		2845820	43499	21Jan2022_DDH_GusD2_Slot1-25_1_3272.d	28	4	6	5	4	1	1	3	3	1	MMAR_1759|fadD29|fatty			FALSE
STPADLIIHA	13.92	1036.56	10	0.7	519.285	2	38.394	0.8466-0.8747									736									5630	2422789	21859	3Apr2022_DDH_SepComp_Slot1-51_1_3825.d	1	0	0	0	0	0	0	0	0	1				FALSE		LLELPAGLR	34.47	980.602	9	-6.1	491.305	2	41.2666	0.8391-0.8675		384	208								6360	2970							2724035	44078	21Jan2022_DDH_GusComp1_Slot1-26_1_3275.d	3	0	2	1	0	0	0	0	0	0	MMAR_2505|MMAR_2505|NUDIX			FALSE		LTDQIGGTPIVADVTDGAAVAALADGLSR	16.44	2766.44	29	-4.9	923.149	3	64.9676	1.1298-1.1577																			3878073	79227	21Jan2022_DDH_GusD2_Slot1-25_1_3272.d	1	0	0	0	1	0	0	0	0	0	MMAR_0810|MMAR_0810|short-chain			FALSE
STPAPVR	39.9	726.402	7	-4.5	364.207	2	5.8742	0.7711-0.7992		229	211	273	302	175					10500	4100	5750	4520	5060				684728	1529	3Apr2022_DDH_SepDel_Slot1-49_1_3819.d	9	1	2	1	1	1	3	0	0	0	MMAR_1240|pcd|piperideine-6-carboxilic			FALSE		LLEMGAK	14.94	760.415	7	-10.8	381.211	2	15.0703	0.7159-0.7445	93.4									3010									1364053	7852	21Jan2022_DDH_GusComp1_Slot1-26_3_3277.d	1	1	0	0	0	0	0	0	0	0	MMAR_2536|MMAR_2536|metal;MMAR_4876|ctpV|metal;MMAR_1431|zntA|cation			FALSE		LTDRGN(+0.98)VARGDDFETSAPGVFVAGDM(+15.99)GR	32.96	2926.35	28	11.1	732.603	4	38.7556	0.9727-1.0008					230									3370					2577765	32223	21Jan2022_DDH_GusD2_Slot1-25_2_3273.d	1	0	0	0	0	1	0	0	0	0	MMAR_5412|gltD|NADH-dependent	Deamidation (NQ); Oxidation (M)		FALSE
STPDM(+15.99)LR	27.4	834.391	7	-4.8	418.201	2	7.4005	0.7428-0.7711	441		242							7050		3890							687517	2464	3Apr2022_DDH_SepWT_Slot1-50_1_3824.d	3	2	0	1	0	0	0	0	0	0	MMAR_3344|MMAR_3344|flavoprotein|527	Oxidation (M)		FALSE		LLENAQLQQPVGAGAASC(+57.02)SP	70.74	2009.98	20	2.2	1006	2	35.5199	1.1533-1.1811	1940	2000	1750	528	525	275	703	836		28800	15600	24100	10200	7920	3160	6420	6400		2333112	31371	21Jan2022_DDH_GusComp1_Slot1-26_2_3276.d	13	2	1	2	2	3	1	1	1	0	MMAR_5480|MMAR_5480|conserved	Carbamidomethylation	C18:Carbamidomethylation:1000.00	FALSE		LTDRGNVAR	33.24	1000.54	9	-3.9	501.276	2	5.7047	0.8004-0.8289							255	234	200							8480	4600	8620	883400	896	21Jan2022_DDH_GusWT2_Slot1-23_1_3266.d	6	0	0	0	0	0	0	3	1	2	MMAR_5412|gltD|NADH-dependent			FALSE
STPEGARDFLVPAR	32.14	1514.78	14	12.4	505.942	3	27.1125	0.8049-0.8331					527									4550					1688681	21008	3Apr2022_DDH_SepDel_Slot1-49_1_3821.d	5	0	0	0	3	1	1	0	0	0	MMAR_2158|aspS|aspartyl-tRNA			FALSE		LLENFSR	38.27	877.466	7	-4.5	439.738	2	21.1087	0.7765-0.8050	5470	5680	4770	3630	3640	3060	2230	2440	1870	30000	29600	51700	41300	39900	19300	12500	14400	12000	1733227	13642	21Jan2022_DDH_GusComp1_Slot1-26_1_3275.d	12	1	1	2	2	2	1	1	1	1	MMAR_0900|bpoC|bromoperoxidase			FALSE		LTDRGNVARGDDFETSAPGVFVAGDM(+15.99)GR	87.31	2925.37	28	0.8	732.35	4	36.7161	0.9546-0.9828				2120	2190	4040	6810	6640	2470				20100	8100	31900	60400	82700	16900	2391823	32608	21Jan2022_DDH_GusWT2_Slot1-23_1_3266.d	21	0	0	0	4	2	4	2	5	4	MMAR_5412|gltD|NADH-dependent	Oxidation (M)		FALSE
STPFAAQLAAENAAR	91.68	1516.76	15	-0.3	759.389	2	32.2048	0.9905-1.0185	20500	21700	21500	26100	26700	26300	7930	7630	7780	318000	433000	323000	371000	636000	491000	164000	78500	168000	2153701	16966	3Apr2022_DDH_SepComp_Slot1-51_1_3827.d	41	4	5	4	4	5	5	6	4	4	MMAR_1088|rpsK|30S			FALSE		LLEQ(+0.98)SFAQ(+0.98)YQADR	21.52	1569.73	13	10.3	785.881	2	31.3652	1.0188-1.0469	1620									9510									2166870	27354	21Jan2022_DDH_GusComp1_Slot1-26_3_3277.d	1	1	0	0	0	0	0	0	0	0	MMAR_3078|helY|ATP-dependent	Deamidation (NQ); Deamidation (NQ)	Q4:Deamidation (NQ):21.68;Q8:Deamidation (NQ):32.28	FALSE		LTDRGNVARGDDFETSAPGVFVAGDMGR	98.49	2909.37	28	2.9	728.352	4	41.3597	0.9625-0.9907							4470	12800	13300							18900	82700	83900	2638861	39553	21Jan2022_DDH_GusWT2_Slot1-23_2_3267.d	15	0	0	0	0	0	0	5	6	4	MMAR_5412|gltD|NADH-dependent			FALSE
STPFTQR	39.67	835.419	7	-2.3	418.716	2	10.2188	0.7338-0.7620				452	403	434							4700	14900	8680				872246	4574	3Apr2022_DDH_SepDel_Slot1-49_1_3820.d	6	0	0	0	1	3	2	0	0	0	MMAR_2493|MMAR_2493|conserved			FALSE		LLEQGPPAEVGEPT	41.08	1435.72	14	-17.2	718.855	2	30.8932	0.9298-0.9580			1130		1460	1120	1540	867				17600		11200	7100	16500	9770		2456494	15703	21Jan2022_DDH_GusWT1_Slot1-22_1_3263.d	12	1	0	1	1	2	1	2	1	3	MMAR_1694|ligA|DNA			FALSE		LTDRPGSSGYVM	16.92	1281.6	12	-12.1	641.801	2	22.6044	0.9241-0.9524		148									1740								1843243	9637	21Jan2022_DDH_GusComp2_Slot1-27_2_3279.d	1	0	1	0	0	0	0	0	0	0	MMAR_2796|cinA|competence/damage-inducible			FALSE
STPM(+15.99)GSLDTPFN(+0.98)PVSLALGAEATFVGR	81.25	2751.34	27	13.5	918.134	3	73.8165	0.9837-1.0118	661	869	305		306	408	445	378	383	13200	10900	7390		2710	2240	6180	4060	7550	5078549	34742	3Apr2022_DDH_SepComp_Slot1-51_1_3826.d	23	4	4	3	0	2	1	3	2	4	MMAR_3802|porB|pyruvate:ferredoxin	Oxidation (M); Deamidation (NQ)		FALSE		LLEQSFAQYQADR	99.25	1567.76	13	-0.4	784.889	2	31.8865	0.9941-1.0222		3230	3010	2590	2710	2590	2930	2680	2820		17700	18000	31200	32600	30600	32300	17500	40300	2508382	16606	21Jan2022_DDH_GusWT1_Slot1-22_3_3265.d	14	1	1	1	2	2	2	2	1	2	MMAR_3078|helY|ATP-dependent			FALSE		LTDRPGSSGYVMGGVVSYSN(+0.98)EAK	35.02	2374.11	23	-0.5	792.377	3	33.0572	0.9049-0.9331				191									9180						2301743	25031	21Jan2022_DDH_GusD2_Slot1-25_1_3272.d	2	0	0	0	2	0	0	0	0	0	MMAR_2796|cinA|competence/damage-inducible	Deamidation (NQ)		FALSE
STPM(+15.99)GSLDTPFNPVSLALGAEATFVGR	91.46	2750.36	27	6.6	917.799	3	73.8577	1.1507-1.1787			1080		443	540	110	211	187			8280		2660	4960	2510	5020	4430	5143832	35135	3Apr2022_DDH_SepComp_Slot1-51_1_3825.d	24	4	2	4	1	2	1	3	3	4	MMAR_3802|porB|pyruvate:ferredoxin	Oxidation (M)		FALSE		LLEQTMPK	17.07	958.516	8	2.2	480.266	2	35.9117	0.8027-0.8311				588									5260						2593705	27769	21Jan2022_DDH_GusD1_Slot1-24_1_3269.d	1	0	0	0	1	0	0	0	0	0	MMAR_3375|MMAR_3375|conserved			FALSE		LTDRPGSSGYVMGGVVSYSNEAK	44.24	2373.13	23	-8.6	792.043	3	33.0824	0.9049-0.9331					757									14100					2297591	23660	21Jan2022_DDH_GusD2_Slot1-25_2_3273.d	2	0	0	0	0	2	0	0	0	0	MMAR_2796|cinA|competence/damage-inducible			FALSE
STPMGSLDTPFN(+0.98)PVSLALGAEATFVGR	51.14	2735.35	27	8.4	912.798	3	77.7211	1.1429-1.1708																			5679377	59903	3Apr2022_DDH_SepDel_Slot1-49_1_3820.d	1	0	0	0	0	1	0	0	0	0	MMAR_3802|porB|pyruvate:ferredoxin	Deamidation (NQ)		FALSE		LLERKIAQ(+0.98)Q(+0.98)PPK	32.11	1421.82	12	-8.8	711.913	2	26.52	1.0087-1.0368			1020									7930							1892474	19007	21Jan2022_DDH_GusComp1_Slot1-26_2_3276.d	1	0	0	1	0	0	0	0	0	0	MMAR_1256|accD5|propionyl-CoA	Deamidation (NQ); Deamidation (NQ)		FALSE		LTDSPAC(+57.02)LITDTFGITPALAR	130.19	2232.15	21	0.7	1117.08	2	66.0991	1.2001-1.2278	20800	21600	19600	133000	125000	132000	107000	138000	152000	271000	369000	204000	2750000	2470000	1580000	1970000	2400000	2020000	4051984	77935	21Jan2022_DDH_GusD2_Slot1-25_3_3274.d	178	13	17	17	27	26	20	20	20	18	MMAR_3521|htpG|chaperone	Carbamidomethylation	C7:Carbamidomethylation:1000.00	FALSE
STPMGSLDTPFNPVSLALGAEATFVGR	80.25	2734.36	27	-3.6	912.459	3	77.7241	1.1384-1.1664					527	96.6			79.4					5820	1800			1240	5555557	62155	3Apr2022_DDH_SepDel_Slot1-49_1_3819.d	6	0	0	0	1	2	1	1	0	1	MMAR_3802|porB|pyruvate:ferredoxin			FALSE		LLESNPELTYTILER	48.44	1789.95	15	-2.2	895.978	2	49.06	1.1209-1.1488		265									6300								3115109	60644	21Jan2022_DDH_GusComp1_Slot1-26_1_3275.d	1	0	1	0	0	0	0	0	0	0	MMAR_0917|MMAR_0917|Flavin-binding			FALSE		LTDVAAR	37.49	744.413	7	0.9	373.214	2	7.7398	0.7274-0.7559					312									5170					1116337	1156	21Jan2022_DDH_GusComp2_Slot1-27_3_3280.d	2	0	0	1	0	1	0	0	0	0	MMAR_4232|fadD6|fatty-acid-CoA			FALSE
STPPTLAPVGGILSHVPFK	89.59	1917.07	19	-3.1	640.029	3	54.4609	0.8150-0.8432	1420	1730	1540	10200	9800	8720	1160	1150	1130	11500	12800	10200	124000	216000	110000	27300	9000	7530	3020300	52973	3Apr2022_DDH_SepDel_Slot1-49_1_3821.d	30	1	1	1	6	8	8	3	1	1	MMAR_0528|fadD2|fatty-acid-CoA			FALSE		LLETEPAAVAR	48.91	1168.65	11	-4	585.327	2	22.7817	0.8743-0.9026		4230	2950	3170		2680	2520	2550	2600		53000	22400	36400		18900	15900	17800	31300	1918747	10981	21Jan2022_DDH_GusD1_Slot1-24_3_3271.d	12	0	2	1	2	2	1	1	1	2	MMAR_3293|glnE|glutamate-ammonia-ligase			FALSE		LTDVAHAIETETR	79.42	1454.74	13	1.8	728.377	2	27.6422	1.0020-1.0301				2360	1760	1740	2190	2520	2470				55600	29100	15600	43700	22800	21900	2030519	17075	21Jan2022_DDH_GusD2_Slot1-25_2_3273.d	24	3	0	0	4	4	4	4	3	2	MMAR_1072|mapA|methionine			FALSE
STPQVVSLANR	38.45	1170.64	11	-0.4	586.325	2	23.2639	0.8826-0.9107					721	639		215						8660	24400		3840		1531635	16917	3Apr2022_DDH_SepDel_Slot1-49_1_3819.d	6	0	0	1	0	1	3	0	1	0	MMAR_1364|uvrD2|ATP-dependent			FALSE		LLETN(+0.98)EGLRSRFATR	19.61	1762.93	15	-2.3	882.472	2	35.9647	1.0570-1.0851																			2571428	27740	21Jan2022_DDH_GusD1_Slot1-24_2_3270.d	1	0	0	0	0	1	0	0	0	0	MMAR_5443|eccA1|conserved	Deamidation (NQ)		FALSE		LTDVAQVAMVQ(+0.98)NLLTEDNLPSYHR	28.82	2727.35	24	6.4	910.131	3	52.891	1.0503-1.0783																			3277052	57581	21Jan2022_DDH_GusD2_Slot1-25_2_3273.d	1	0	0	0	0	1	0	0	0	0	MMAR_3704|desA1_1|acyl-[acyl-carrier	Deamidation (NQ)	Q11:Deamidation (NQ):0.00	FALSE
STPTDPVTVVDTDAER	96.61	1701.81	16	4.6	851.914	2	29.1079	1.0354-1.0634	1810	1910	1980	2600	2510	2270	734	698	719	11300	24500	48400	27600	41500	13800	5370	9920	4990	2034244	14311	3Apr2022_DDH_SepComp_Slot1-51_1_3826.d	19	3	2	4	2	3	1	1	2	1	MMAR_2013|suhB|extragenic			FALSE		LLETNEGLR	57.97	1043.56	9	-3.2	522.786	2	18.9788	0.8232-0.8516	2200	2220	2390	1300	1380	1620	309	460	239	14200	27900	24400	27500	25900	7730	3450	3940	6030	1761224	8267	21Jan2022_DDH_GusD1_Slot1-24_1_3269.d	16	1	2	2	3	3	1	1	1	2	MMAR_5443|eccA1|conserved			FALSE		LTDVAQVAMVQN(+0.98)LLTEDNLPSYHR	21.56	2727.35	24	-3.4	910.122	3	60.183	0.9738-1.0020																			3682515	55164	21Jan2022_DDH_GusComp2_Slot1-27_2_3279.d	3	0	1	1	0	0	1	0	0	0	MMAR_3704|desA1_1|acyl-[acyl-carrier	Deamidation (NQ)	N12:Deamidation (NQ):0.00	FALSE
STPVFGWQDQHGHC(+57.02)EVVYDNVR	57.35	2629.18	22	-2.2	658.3	4	34.4403	0.8657-0.8938																			2053463	30749	3Apr2022_DDH_SepDel_Slot1-49_1_3820.d	4	0	0	0	0	2	0	1	0	1	MMAR_0374|fadE2|acyl-CoA	Carbamidomethylation	C14:Carbamidomethylation:1000.00	FALSE		LLEVAQEIDAGLGSLRK	20.04	1811.02	17	-15.7	604.67	3	52.6234	0.8992-0.9275																			3214926	66834	21Jan2022_DDH_GusComp1_Slot1-26_3_3277.d	1	1	0	0	0	0	0	0	0	0	MMAR_3419|MMAR_3419|transcription			FALSE		LTDVVDQLIAETAGR	79.74	1599.85	15	-1.2	800.93	2	56.9592	1.0312-1.0593						345									3000				3484777	67855	21Jan2022_DDH_GusD2_Slot1-25_1_3272.d	3	0	0	0	2	0	1	0	0	0	MMAR_5020|gcs2|glutamate--cysteine			FALSE
STPVSGAAAALVAR	69.27	1269.7	14	0.6	635.86	2	31.156	1.0185-1.0466				408	510	491							7590	10800	6820				1915132	25906	3Apr2022_DDH_SepDel_Slot1-49_1_3819.d	9	0	2	0	2	3	2	0	0	0	MMAR_0657|coxL|carbon			FALSE		LLEVAWPPTSPELSASDSAR	44.66	2125.07	20	-8.5	1063.53	2	51.569	1.2078-1.2356				178	165								2840	1440					3338914	54553	21Jan2022_DDH_GusD1_Slot1-24_3_3271.d	3	0	0	0	1	1	1	0	0	0	MMAR_2472|pks8|polyketide			FALSE		LTDYLSR	55.86	866.45	7	-1.2	434.232	2	19.3494	0.7822-0.8107	2780	1390	2370	1510	1340	1090	3050		2900	14000	14000	9290	28500	11400	11200	39200		35900	1682183	7094	21Jan2022_DDH_GusComp2_Slot1-27_2_3279.d	15	1	2	1	2	1	1	3	1	3	MMAR_1996|MMAR_1996|conserved			FALSE
STQGNM(+15.99)IAGR	58.56	1049.49	10	-0.6	525.753	2	4.6966	0.8128-0.8409	3150	3400	3830	2540	2540	2540	510			51900	38100	62700	19400	33000	27800	3990			582338	1109	3Apr2022_DDH_SepWT_Slot1-50_1_3822.d	21	4	2	3	3	3	3	1	1	1	MMAR_3085|prcB|proteasome	Oxidation (M)		FALSE		LLEVDTHGIGEIAIR	94.36	1634.9	15	0.4	818.457	2	44.5165	1.1041-1.1320		8030		532	2950	3440					66500		6140	12500	30500				2889322	50848	21Jan2022_DDH_GusComp1_Slot1-26_1_3275.d	10	0	4	1	2	1	2	0	0	0	MMAR_1606|MMAR_1606|fatty-acid-CoA			FALSE		LTDYLSRDLTITQGK	47.02	1722.92	15	-6.9	575.308	3	36.368	0.8027-0.8311								572									4920		2398779	31221	21Jan2022_DDH_GusWT2_Slot1-23_2_3267.d	1	0	0	0	0	0	0	0	1	0	MMAR_1996|MMAR_1996|conserved			FALSE
STQGNMIAGR	59.56	1033.5	10	-1.9	517.755	2	9.361	0.8060-0.8342	1520	1610	1600	3090	3460	3300	543	446	573	10700	12800	13500	23500	26000	22300	5350	9510	5370	1080895	1867	3Apr2022_DDH_SepComp_Slot1-51_1_3826.d	10	1	1	1	1	1	1	1	2	1	MMAR_3085|prcB|proteasome			FALSE		LLFDQSDADGLR	21.95	1348.66	12	-10.1	450.557	3	35.5499	0.7045-0.7331				1870					865				14100					5600	2443696	33496	21Jan2022_DDH_GusComp1_Slot1-26_1_3275.d	4	0	1	0	1	1	0	0	0	1	MMAR_1287|manA|mannose-6-phosphate			FALSE		LTEAETTR	58.52	919.461	8	-2.3	460.737	2	5.5208	0.7833-0.8118	9290	7200	6630	8490	9390	9390	7290	7420	7230	89900	61300	123000	92200	178000	105000	217000	75300	74300	1006316	521	21Jan2022_DDH_GusComp2_Slot1-27_3_3280.d	23	2	2	2	4	3	2	4	2	2	MMAR_5100|clpC1|ATP-dependent			FALSE
STQGQPVC(+57.02)GVETR	74.95	1417.66	13	-2.4	709.837	2	12.0438	0.9264-0.9545	871	855	899	1370	1390	1380		344	320	7150	7990	7650	10500	11500	10400		2770	3450	950399	5786	3Apr2022_DDH_SepDel_Slot1-49_1_3821.d	9	1	1	1	1	1	1	1	1	1	MMAR_4412|fadD14|medium	Carbamidomethylation	C8:Carbamidomethylation:1000.00	FALSE		LLFKDEVR	52.61	1018.58	8	-1.3	510.297	2	24.0361	0.8414-0.8697	549	1720	421	1320	1480	694				4040	15800	8810	20400	25600	5200				2008772	12941	21Jan2022_DDH_GusD1_Slot1-24_1_3269.d	18	1	3	2	4	6	2	0	0	0	MMAR_1148|guaA|GMP			FALSE		LTEAGFNVTSADGSAAM(+15.99)LAK	15.83	1968.95	20	7.6	493.248	4	59.1817	0.7742-0.8027																			3510663	76128	21Jan2022_DDH_GusWT2_Slot1-23_1_3266.d	1	0	0	0	0	0	0	1	0	0	MMAR_0861|MMAR_0861|glycine-sarcosine	Oxidation (M)		FALSE
STQLGREETLPDTAK	71.41	1644.83	15	-0.5	823.423	2	18.0402	1.0600-1.0880	4530	4910	5100	5960	658	4850	1400	1370	1290	29600	31500	35400	72000	5050	32000	18800	10700	31800	1228914	10836	3Apr2022_DDH_SepWT_Slot1-50_1_3823.d	21	2	3	2	3	3	2	2	1	3	MMAR_2466|argF|ornithine			FALSE		LLFN(+0.98)QPGALPAAALEDLVQQLK	38.12	2349.29	22	9.5	784.113	3	81.6781	1.0233-1.0514		857									6020								4728074	121811	21Jan2022_DDH_GusComp1_Slot1-26_1_3275.d	1	0	1	0	0	0	0	0	0	0	MMAR_2277|trxB1|thioredoxin	Deamidation (NQ)	N4:Deamidation (NQ):0.00	FALSE		LTEALAQAPAR	80.74	1139.63	11	-1.8	570.821	2	19.3588	0.8607-0.8890				16600	15300	16000	7300	7590	7200				305000	185000	190000	133000	145000	137000	1628923	9454	21Jan2022_DDH_GusD2_Slot1-25_1_3272.d	28	5	3	3	3	2	2	4	3	3	MMAR_3340|accD6|acetyl/propionyl-CoA			FALSE
STQNILSAANSVISR	61.86	1559.83	15	1	780.921	2	41.8419	1.0297-1.0578	568	813	906	1380	1370	1830	231			4400	12100	8090	8250	9150	25700	3150			2436110	39815	3Apr2022_DDH_SepDel_Slot1-49_1_3819.d	11	1	2	1	1	1	2	1	0	2	MMAR_4553|uvrD1|ATP-dependent			FALSE		LLFNQ(+0.98)PGALPAAALEDLVQQLK	45.25	2349.29	22	6	784.11	3	81.5611	1.0346-1.0626		857	350								12000	6440							4621358	119846	21Jan2022_DDH_GusComp1_Slot1-26_2_3276.d	3	0	2	1	0	0	0	0	0	0	MMAR_2277|trxB1|thioredoxin	Deamidation (NQ)	Q5:Deamidation (NQ):44.80	FALSE		LTEALAQAPARR	85.59	1295.73	12	-2.5	648.871	2	16.5179	0.9535-0.9817	1410	794	941	4920	4880	4250	4200	3390	3570	17200	9030	5650	57100	35400	43200	30800	29500	76100	1425314	7931	21Jan2022_DDH_GusWT2_Slot1-23_2_3267.d	24	3	2	1	3	2	3	2	3	5	MMAR_3340|accD6|acetyl/propionyl-CoA			FALSE
STSAYNQGLEKP	57.99	1293.62	12	3	647.819	2	15.9094	0.9073-0.9354	547	463	523	1150	1020	916	180	112	204	3920	8620	16700	13600	7030	13600	1670	1710	3910	1144933	9358	3Apr2022_DDH_SepDel_Slot1-49_1_3820.d	16	1	2	4	2	1	2	1	1	2	MMAR_3109|MMAR_3109|dehydrogenase|294			FALSE		LLFNQPGALPAAALEDLVQQLK	82.67	2348.31	22	0.5	1175.16	2	81.733	1.3088-1.3364	4570	3260	4310	285	392	173				47400	16100	43900	6270	5540	3630				4826636	98936	21Jan2022_DDH_GusD1_Slot1-24_2_3270.d	16	4	1	4	2	3	2	0	0	0	MMAR_2277|trxB1|thioredoxin			FALSE		LTEALAR	29.74	772.444	7	-4.3	387.228	2	11.9828	0.7388-0.7673																			1396938	3657	21Jan2022_DDH_GusD2_Slot1-25_3_3274.d	1	0	0	0	0	0	1	0	0	0	MMAR_3768|rne|ribonuclease			FALSE
STSDVSMQTAR	13.06	1181.53	11	6.2	591.778	2	14.7449	0.8668-0.8950	858									3590									1037612	7715	3Apr2022_DDH_SepWT_Slot1-50_1_3824.d	1	1	0	0	0	0	0	0	0	0	MMAR_2060|MMAR_2060|catalase|316			FALSE		LLFPAPTKEFEEHR	62.34	1712.89	14	-4.5	429.228	4	37.6943	0.7479-0.7765		460	629								4350	4090							2473752	37596	21Jan2022_DDH_GusComp1_Slot1-26_3_3277.d	14	6	2	1	4	1	0	0	0	0	MMAR_1749|pca|pyruvate			FALSE		LTEANDSPAGEAC(+57.02)AQAIAWYLAM(+15.99)AR	69.74	2695.24	25	2.5	899.422	3	61.0481	1.1007-1.1287				707	902	534	918	757					10300	5600	7530	6960	5640		3683829	74091	21Jan2022_DDH_GusD2_Slot1-25_1_3272.d	7	0	0	0	2	1	2	1	1	0	MMAR_5443|eccA1|conserved	Carbamidomethylation; Oxidation (M)	C13:Carbamidomethylation:1000.00	FALSE
STSEAFPGLAR	55.86	1134.57	11	-1.6	568.29	2	25.5099	0.8488-0.8770	2250	2310	2370	3390			1080	1240	1160	24800	13000	28000	19400			7520	7930	16500	1858154	11570	3Apr2022_DDH_SepComp_Slot1-51_1_3826.d	13	2	1	2	1	2	1	1	1	2	MMAR_1353|MMAR_1353|conserved			FALSE		LLFPAPTKEFEEHREAYGDTSQM(+15.99)SANQFFYGLR	22.34	3894.83	33	-9.9	779.966	5	75.7432	0.8856-0.9139																			4339101	113835	21Jan2022_DDH_GusComp1_Slot1-26_2_3276.d	1	0	0	1	0	0	0	0	0	0	MMAR_1749|pca|pyruvate	Oxidation (M)		FALSE		LTEDPEQ(+0.98)RDVEELSDEVVNTGAQR	55.47	2729.26	24	6.4	910.767	3	50.0381	0.9625-0.9907		158									2490								3185449	41992	21Jan2022_DDH_GusComp2_Slot1-27_2_3279.d	1	0	1	0	0	0	0	0	0	0	MMAR_2020|MMAR_2020|conserved	Deamidation (NQ)	Q7:Deamidation (NQ):41.76	FALSE
STSELPGELR	50.45	1087.55	10	1.1	544.783	2	21.2535	0.8432-0.8713					748	482								5800	10200				1409981	14846	3Apr2022_DDH_SepDel_Slot1-49_1_3820.d	7	1	0	0	1	1	3	0	1	0	MMAR_3764|proB|glutamate			FALSE		LLFPSGAPVDASAVVSAAK	36.17	1798.98	19	0.5	900.499	2	51.2363	1.1410-1.1689		290				672					10600				7080				3323420	53891	21Jan2022_DDH_GusD1_Slot1-24_3_3271.d	3	0	2	0	0	0	1	0	0	0	MMAR_4760|MMAR_4760|dipeptidase|412			FALSE		LTEDPEQRDVEELSDEVVNTGAQR	98.29	2728.28	24	3.5	910.437	3	41.4182	0.9524-0.9806		879		2200	1790		1550	3220	2740		3450		29800	13000		11000	19500	17400	2644647	39777	21Jan2022_DDH_GusWT2_Slot1-23_2_3267.d	8	0	1	0	2	1	1	1	1	1	MMAR_2020|MMAR_2020|conserved			FALSE
STSEVYGSSPHDPVVFTEDSSSR	61.21	2469.09	23	5.3	824.043	3	29.9476	0.9467-0.9748					125	200								2470	3520				1857171	24492	3Apr2022_DDH_SepDel_Slot1-49_1_3819.d	2	0	0	0	0	1	1	0	0	0	MMAR_0829|galE2|UDP-glucose			FALSE		LLFSTHLANPVVVR	86.78	1564.91	14	-2.2	522.643	3	44.1582	0.8641-0.8924	749	2570	2680	740	1540	1430				18700	31800	16800	5950	10300	8560				2791508	48515	21Jan2022_DDH_GusComp1_Slot1-26_3_3277.d	8	2	2	1	1	1	1	0	0	0	MMAR_0536|MMAR_0536|transcriptional			FALSE		LTEESWNYGQFHFGK	66.04	1841.84	15	-2.9	614.951	3	41.1958	0.8470-0.8754				3270	2940	3570	1500	1910	1910				15200	30100	15200	9950	13400	12700	2634081	39408	21Jan2022_DDH_GusWT2_Slot1-23_2_3267.d	7	0	0	0	1	2	1	1	1	1	MMAR_1756|MMAR_1756|conserved			FALSE
STSFAGGFTDR	36.13	1144.51	11	2.9	573.266	2	22.8633	0.8544-0.8826						690									4730				1509835	16438	3Apr2022_DDH_SepDel_Slot1-49_1_3819.d	1	0	0	0	0	0	1	0	0	0	MMAR_5236|MMAR_5236|cyclopropane-fatty-acyl-phospholipid			FALSE		LLGAEC(+57.02)QSLGAYLVTESVPLVAPR	95.5	2542.35	24	3.1	848.459	3	64.7065	1.1052-1.1332	1640	1040	1010							7670	8660	40700							3791202	95253	21Jan2022_DDH_GusComp1_Slot1-26_2_3276.d	6	1	1	4	0	0	0	0	0	0	MMAR_2757|MMAR_2757|conserved	Carbamidomethylation	C6:Carbamidomethylation:1000.00	FALSE		LTEESWNYGQFHFGKDR	54.56	2112.97	17	-4.4	529.246	4	38.4747	0.7833-0.8118							761									6150			2480192	35693	21Jan2022_DDH_GusWT2_Slot1-23_1_3266.d	6	0	0	0	0	0	0	3	2	1	MMAR_1756|MMAR_1756|conserved			FALSE
STSFAGGFTDRYVFPDGELTGSGR	71.87	2523.17	24	1.8	842.064	3	46.5634	0.9208-0.9489				1370	1350	2060			136				8580	8330	12800			4010	2643163	45709	3Apr2022_DDH_SepDel_Slot1-49_1_3820.d	7	0	1	0	1	1	1	1	1	1	MMAR_5236|MMAR_5236|cyclopropane-fatty-acyl-phospholipid			FALSE		LLGAEVVAVETGSK	80.72	1371.76	14	0.7	686.888	2	36.0101	0.9625-0.9907	5140	5790	5570	4690	4570	4200	963	1050	951	49700	27400	26700	23500	43900	40200	6090	12800	6580	2356181	32192	21Jan2022_DDH_GusComp1_Slot1-26_2_3276.d	14	2	1	1	1	2	2	2	2	1	MMAR_2414|trpB|tryptophan			FALSE		LTEETEEALTK	86.19	1262.62	11	0.8	632.32	2	17.7016	0.8947-0.9230	11600	6940	8630	6010	5670	5280	4760	5060	4630	136000	112000	79800	73500	105000	98000	63900	64700	62200	1549671	8070	21Jan2022_DDH_GusD2_Slot1-25_1_3272.d	23	2	4	3	2	3	3	2	2	2	MMAR_4089|atpA|ATP			FALSE
STSNTAGILAGR	56.14	1146.6	12	-0.5	574.307	2	17.3825	0.8623-0.8905	1540	1690	1670	1930	1890	1790	679		656	20100	24300	9840	12300	10600	12100	5160		18000	1469857	6124	3Apr2022_DDH_SepComp_Slot1-51_1_3826.d	16	2	2	1	1	1	1	1	3	4	MMAR_3115|MMAR_3115|conserved			FALSE		LLGAILGDTVREQN(+0.98)GDEVFELVER	63.04	2672.37	24	-1.4	891.795	3	61.5553	0.9929-1.0211		1550	2910								11400	42200							3634251	88476	21Jan2022_DDH_GusComp1_Slot1-26_2_3276.d	3	0	1	2	0	0	0	0	0	0	MMAR_2247|ppc|phosphoenolpyruvate	Deamidation (NQ)	N14:Deamidation (NQ):9.34	FALSE		LTEFFGGIPILDGVGSTEVGQTFVSNTVDEWRPGSLGK	48.85	4009.01	38	-4.1	1337.34	3	76.7944	1.1678-1.1956																			4401224	105506	21Jan2022_DDH_GusWT2_Slot1-23_2_3267.d	4	0	0	0	0	0	1	1	1	1	MMAR_1761|fadD22|fatty-acid-CoA			FALSE
STSPITEQHLATGMSIGGLC(+57.02)DATIR	62.95	2615.27	25	4.8	872.768	3	44.167	0.9770-1.0051						302									3630				2553500	43184	3Apr2022_DDH_SepDel_Slot1-49_1_3819.d	1	0	0	0	0	0	1	0	0	0	MMAR_3050|blaC|class	Carbamidomethylation	C20:Carbamidomethylation:1000.00	FALSE		LLGALNNTVIGYDGM(+15.99)LNDFK	53.93	2183.09	20	3.9	1092.56	2	54.2561	1.2067-1.2345																			3478338	62343	21Jan2022_DDH_GusD1_Slot1-24_2_3270.d	1	0	0	0	0	1	0	0	0	0	MMAR_3823|plcB_1|membrane-associated	Oxidation (M)		FALSE		LTEFLGVQHPILLAPM(+15.99)AM(+15.99)TSGGR	75.7	2470.27	23	-0.6	824.431	3	49.8681	0.9433-0.9715						933									10700				3251778	51774	21Jan2022_DDH_GusD2_Slot1-25_3_3274.d	4	0	0	0	1	0	3	0	0	0	MMAR_1721|MMAR_1721|conserved	Oxidation (M); Oxidation (M)		FALSE
STSSATPAAASASS	35.8	1194.54	14	0.9	598.276	2	7.8794	0.8623-0.8905	221	235	261		157					10200	9610	7610		2690					710044	2743	3Apr2022_DDH_SepWT_Slot1-50_1_3824.d	11	3	3	3	0	1	0	0	0	1	MMAR_4523|MMAR_4523|conserved			FALSE		LLGALNNTVIGYDGMLNDFVQAR	19.94	2493.27	23	-2.9	832.094	3	66.3168	1.0694-1.0974			74.4									2530							3875581	98983	21Jan2022_DDH_GusComp1_Slot1-26_2_3276.d	1	0	0	1	0	0	0	0	0	0	MMAR_3566|plcB|membrane-associated			FALSE		LTEGDWTLDREAADAVLDEINER	91.29	2630.25	23	3.1	877.759	3	58.7666	0.9535-0.9817									2850									25500	3487951	76591	21Jan2022_DDH_GusWT2_Slot1-23_3_3268.d	2	0	0	0	0	0	0	1	0	1	MMAR_1684|fixA|electron			FALSE
STSVLAASVR	12.84	989.551	10	-15.1	495.775	2	19.2915	0.8105-0.8387								757									5340		1559982	7257	3Apr2022_DDH_SepComp_Slot1-51_1_3826.d	1	0	0	0	0	0	0	0	1	0	MMAR_4975|MMAR_4975|conserved			FALSE		LLGALPTLYDPR	77.58	1327.75	12	-1.8	664.881	2	47.8834	0.9377-0.9659		15000	15500	12000	11300	11100	17700	12900	19100		145000	147000	176000	283000	223000	76800	264000	316000	3277237	35518	21Jan2022_DDH_GusWT1_Slot1-22_1_3263.d	37	3	3	3	3	5	5	5	5	5	MMAR_1344|MMAR_1344|Soj/ParA-related			FALSE		LTEGLVGN(+0.98)GSIGAGGR	85.37	1457.75	16	-0.8	729.88	2	27.7064	0.9715-0.9997	18500	15800	15300	10300	9220	7790	6520	7150	7190	273000	236000	197000	161000	105000	142000	104000	142000	93000	2155045	16456	21Jan2022_DDH_GusD2_Slot1-25_3_3274.d	51	7	8	9	4	4	5	4	5	5	MMAR_0503|fabG4|3-oxoacyl-[acyl-carrier	Deamidation (NQ)		FALSE
STTAANADAEVTVFTR	91.49	1652.8	16	-0.5	827.407	2	30.9526	1.0365-1.0645		1280	1320	1400	1430	1380	338	329	406		8100	7960	23700	8200	16800	11000	9720	2440	2096099	15911	3Apr2022_DDH_SepComp_Slot1-51_1_3827.d	19	1	2	1	3	1	2	4	4	1	MMAR_3449|MMAR_3449|hydrolase|334			FALSE		LLGATTEK	41.21	831.47	8	-5	416.74	2	10.0085	0.7559-0.7845	642		580			106				5400		12400			1480				1195611	3489	21Jan2022_DDH_GusComp1_Slot1-26_1_3275.d	7	1	2	2	1	0	1	0	0	0	MMAR_2698|secA2|preprotein			FALSE		LTEGLVGNGSIGAGGR	96.53	1456.76	16	-1	729.388	2	26.9512	0.9727-1.0008	8720	6010	8000	3490	3030	3120	2450	2670	2700	125000	42700	108000	85000	40300	43800	44100	64600	33600	1985405	16457	21Jan2022_DDH_GusComp2_Slot1-27_1_3278.d	34	6	4	6	4	2	3	3	4	2	MMAR_0503|fabG4|3-oxoacyl-[acyl-carrier			FALSE
STTALPPLVAPAATLSR	53.94	1664.95	17	2.3	833.482	2	46.4099	1.0656-1.0936					3220	5080		954	1090					16900	25300		8350	7200	2657477	46118	3Apr2022_DDH_SepDel_Slot1-49_1_3819.d	8	1	0	1	0	1	2	1	1	1	MMAR_1352|moeB1|molybdenum			FALSE		LLGATTEKNQNR	68.72	1343.72	12	-2.7	448.911	3	10.4494	0.7079-0.7365	2470	2460	2320	1150	1120	804	680	1270	1250	11600	21600	11300	9350	8430	6280	7500	8680	9590	1468312	1798	21Jan2022_DDH_GusWT1_Slot1-22_3_3265.d	14	1	4	1	3	1	1	1	1	1	MMAR_2698|secA2|preprotein			FALSE		LTEIAPGAVETEFSLVR	85.57	1830.97	17	0.6	916.494	2	52.9783	1.1086-1.1365	713	1510	1290	1560	2070					6520	18900	17700	11000	10100					3406120	57796	21Jan2022_DDH_GusD2_Slot1-25_3_3274.d	13	1	3	3	3	2	1	0	0	0	MMAR_0810|MMAR_0810|short-chain			FALSE
STTDSAVKIPPR	75	1270.69	12	2.3	636.353	2	16.9566	0.9107-0.9388	60.5	695		2430	4280	5050				1410	4730		33500	59100	30200				1219901	10166	3Apr2022_DDH_SepDel_Slot1-49_1_3819.d	52	2	3	1	15	19	12	0	0	0	MMAR_1047|rplE|50S			FALSE		LLGDGTHFGVN(+0.98)I	16.38	1242.62	12	10.7	622.326	2	10.3389	0.8845-0.9128																			1211635	3754	21Jan2022_DDH_GusComp1_Slot1-26_1_3275.d	1	0	1	0	0	0	0	0	0	0	MMAR_0606|rmlA|alpha-D-glucose-1-phosphate	Deamidation (NQ)		FALSE		LTELLKPTEPGGVSTLGALINTAADNLRGQGSTIR	14.08	3562.93	35	4.4	891.744	4	79.912	1.0862-1.1142																			4602116	90407	21Jan2022_DDH_GusD2_Slot1-25_1_3272.d	1	0	0	0	1	0	0	0	0	0	MMAR_2885|mce3D|MCE-family			FALSE
STTFAAR	29.15	752.382	7	-5.8	377.196	2	7.1165	0.7045-0.7327	207	302	157	867	698	524				4100	14800	4100	17500	8960	6830				743841	2241	3Apr2022_DDH_SepDel_Slot1-49_1_3819.d	11	1	3	3	2	1	1	0	0	0	MMAR_5399|MMAR_5399|conserved			FALSE		LLGDTEPTLAPGAQVK	84.42	1608.87	16	0.5	805.444	2	34.1221	1.0256-1.0537	3340		2690	3170	3040	2780	2780	2930	2860	17100		14100	17100	16600	16400	16100	34300	32700	2474978	24917	21Jan2022_DDH_GusD1_Slot1-24_2_3270.d	16	1	2	3	1	1	2	1	2	3	MMAR_4639|MMAR_4639|oxidoreductase|525			FALSE		LTELPSGSPVAVVVR	90.86	1522.87	15	3	762.446	2	42.1917	1.0098-1.0379	7730	16700	15400	5930	6230	5940	5220	6250	5950	39500	91100	55400	65600	35100	34200	29600	33300	71700	2746626	39786	21Jan2022_DDH_GusD2_Slot1-25_1_3272.d	20	4	4	3	2	1	2	1	1	2	MMAR_2002|ideR|iron-dependent			FALSE
STTIQAQPLSVDIGIAHVR	63.08	2005.1	19	-1.4	669.371	3	42.3735	0.9366-0.9647				977	1380	1650							8190	10200	13100				2433504	39990	3Apr2022_DDH_SepDel_Slot1-49_1_3821.d	4	0	0	0	1	1	1	1	0	0	MMAR_2168|MMAR_2168|conserved			FALSE		LLGEEPM(+15.99)LQSAPMYWGGIATER	60.78	2464.18	22	0	1233.1	2	55.3449	1.3032-1.3309		1300	1150								13500	12800							3430674	75861	21Jan2022_DDH_GusComp1_Slot1-26_1_3275.d	4	0	2	2	0	0	0	0	0	0	MMAR_2164|MMAR_2164|conserved	Oxidation (M)	M7:Oxidation (M):27.95	FALSE		LTEN(+0.98)ADSTGVDNSFSYPHGLSTPAAQVAMIAK	31.92	3292.56	32	11.1	1098.54	3	57.8848	1.1209-1.1488		251									2700								3567764	52580	21Jan2022_DDH_GusComp2_Slot1-27_2_3279.d	1	0	1	0	0	0	0	0	0	0	MMAR_5027|ltp2_1|acetyl-CoA	Deamidation (NQ)	N4:Deamidation (NQ):18.75	FALSE
STTLALR	46.16	760.444	7	-3.8	381.228	2	14.5935	0.7372-0.7654	9320	9100	9160	8030	8240	8140	3670	3890	3710	57700	105000	51400	46400	91300	97200	24700	49700	46400	1330070	4460	3Apr2022_DDH_SepComp_Slot1-51_1_3826.d	22	2	3	2	3	3	2	2	3	2	MMAR_1012|rpsG|30S;MMAR_4798|mcmA2a|methylmalonyl-CoA			FALSE		LLGEEPMLQ(+0.98)SAPMYWGGIATER	19.6	2449.17	22	11.2	817.405	3	59.8549	1.0593-1.0873		92.2									2310								3656405	86528	21Jan2022_DDH_GusComp1_Slot1-26_1_3275.d	1	0	1	0	0	0	0	0	0	0	MMAR_2164|MMAR_2164|conserved	Deamidation (NQ)		FALSE		LTENADSTGVDN(+0.98)SFSYPHGLSTPAAQVAM(+15.99)IAK	71	3308.55	32	9.6	1103.87	3	46.6282	1.1287-1.1566				381		91							6560		3630				2969198	48221	21Jan2022_DDH_GusD2_Slot1-25_1_3272.d	4	0	0	0	2	0	2	0	0	0	MMAR_5027|ltp2_1|acetyl-CoA	Deamidation (NQ); Oxidation (M)	N12:Deamidation (NQ):17.44;M29:Oxidation (M):1000.00	FALSE
STTLLAASAFGR	71.12	1193.64	12	-5.7	597.824	2	35.0755	0.9557-0.9837	636	721	1790	2520	2510	1350	464	789	654	4340	6550	30900	24700	28200	22700	9170	9910	16900	2060831	28847	3Apr2022_DDH_SepWT_Slot1-50_1_3823.d	27	3	3	4	3	3	2	3	2	4	MMAR_3845|citE|citrate			FALSE		LLGEEPMLQSAPM(+15.99)YWGGIATER	79.8	2464.18	22	0	1233.1	2	55.3449	1.3021-1.3298		1300		269		435					13500		6970		2500				3429728	75842	21Jan2022_DDH_GusComp1_Slot1-26_1_3275.d	7	0	2	0	3	1	1	0	0	0	MMAR_2164|MMAR_2164|conserved	Oxidation (M)	M13:Oxidation (M):65.52	FALSE		LTENADSTGVDN(+0.98)SFSYPHGLSTPAAQVAMIAK	51.94	3292.56	32	11.1	1098.54	3	57.8848	1.1253-1.1533		251									2700								3568709	52598	21Jan2022_DDH_GusComp2_Slot1-27_2_3279.d	1	0	1	0	0	0	0	0	0	0	MMAR_5027|ltp2_1|acetyl-CoA	Deamidation (NQ)	N12:Deamidation (NQ):10.54	FALSE
STTTVM(+15.99)FDALPGADTVIDIAAEGVR	88.37	2565.26	25	-1.5	856.094	3	63.7681	0.9613-0.9894	1430	1990	2460	436	941	843				9510	12700	28100	4310	5330	10800				3469131	50355	3Apr2022_DDH_SepWT_Slot1-50_1_3823.d	20	4	3	4	1	2	2	2	1	1	MMAR_3817|pepN|aminopeptidase	Oxidation (M)		FALSE		LLGEEPMLQSAPMYWGGIATER	91.05	2448.18	22	2.1	1225.1	2	59.811	1.2888-1.3165	3100	2730	1420	346	138	267				36400	36700	47400	4170	2740	2360				3571997	83696	21Jan2022_DDH_GusComp1_Slot1-26_3_3277.d	13	2	3	3	2	2	1	0	0	0	MMAR_2164|MMAR_2164|conserved			FALSE		LTENADSTGVDNSFSYPHGLSTPAAQVAM(+15.99)IAK	65.73	3307.57	32	3.4	1103.53	3	46.6481	1.1276-1.1555				161	768								3040	13800					2967794	45890	21Jan2022_DDH_GusD2_Slot1-25_2_3273.d	8	0	0	0	2	3	2	0	0	1	MMAR_5027|ltp2_1|acetyl-CoA	Oxidation (M)		FALSE
STTTVMFDALPGADTVIDIAAEGVR	74.37	2549.27	25	8.4	850.77	3	68.5259	0.9624-0.9905									69									2110	3812143	61501	3Apr2022_DDH_SepDel_Slot1-49_1_3819.d	9	0	0	0	1	2	1	1	2	2	MMAR_3817|pepN|aminopeptidase			FALSE		LLGEYGDR	26.24	921.456	8	-6.4	461.732	2	16.0116	0.7959-0.8243		137									3520								1487135	8570	21Jan2022_DDH_GusComp1_Slot1-26_1_3275.d	1	0	1	0	0	0	0	0	0	0	MMAR_2184|MMAR_2184|amino			FALSE		LTENADSTGVDNSFSYPHGLSTPAAQVAMIAK	72.75	3291.57	32	1.1	1098.2	3	49.1909	1.1108-1.1387		140	152	6380	5500	6400	5330	5570	5480		2800	2880	79000	102000	73400	33000	35200	70400	3012559	55429	21Jan2022_DDH_GusWT2_Slot1-23_3_3268.d	13	0	1	1	2	3	2	1	1	2	MMAR_5027|ltp2_1|acetyl-CoA			FALSE
STTVAMHLLR	58.61	1127.61	10	2.5	564.815	2	24.8301	0.9186-0.9467				416	440								4130	4070					1580842	18847	3Apr2022_DDH_SepDel_Slot1-49_1_3820.d	2	0	0	0	1	1	0	0	0	0	MMAR_2796|cinA|competence/damage-inducible			FALSE		LLGEYGDRTALFDTSAPLAEQ(+0.98)ELVAQAK	49.12	3006.52	28	13.9	1003.19	3	55.649	1.0424-1.0705					392									6570					3547808	65069	21Jan2022_DDH_GusD1_Slot1-24_2_3270.d	1	0	0	0	0	1	0	0	0	0	MMAR_2184|MMAR_2184|amino	Deamidation (NQ)	Q21:Deamidation (NQ):37.78	FALSE		LTENADSTGVDNSFSYPHGLSTPAAQVAMIAKR	51.24	3447.67	33	-1.7	862.924	4	46.6613	1.0581-1.0862									638									34600	2887552	50005	21Jan2022_DDH_GusWT2_Slot1-23_3_3268.d	5	0	0	0	0	0	0	1	1	3	MMAR_5027|ltp2_1|acetyl-CoA			FALSE
STTVTPGGWHLAR	45.27	1381.71	13	-0.6	461.577	3	25.8291	0.7722-0.8004																			1632106	20053	3Apr2022_DDH_SepDel_Slot1-49_1_3820.d	2	0	0	1	0	1	0	0	0	0	MMAR_2724|ureC|urease			FALSE		LLGEYGDRTALFDTSAPLAEQELVAQAK	91.43	3005.53	28	5.3	1002.86	3	55.257	1.0424-1.0705	6670	7090		2770		4320				44600	45700		19200		34900				3345286	72976	21Jan2022_DDH_GusComp1_Slot1-26_3_3277.d	7	2	1	0	1	1	2	0	0	0	MMAR_2184|MMAR_2184|amino			FALSE		LTEQ(+0.98)GLIQAR	15.04	1128.61	10	-8.4	565.309	2	23.8148	0.8720-0.9003																			1893526	11716	21Jan2022_DDH_GusComp2_Slot1-27_3_3280.d	1	0	0	1	0	0	0	0	0	0	MMAR_0152|MMAR_0152|conserved	Deamidation (NQ)	Q4:Deamidation (NQ):42.68	FALSE
STVADLANVSGQR	68.85	1316.67	13	-1	659.341	2	24.5495	0.9253-0.9534	1170	1150	1230	1030	1140	908				5300	5400	17300	5420	12800	9260				1548660	17256	3Apr2022_DDH_SepWT_Slot1-50_1_3822.d	10	1	1	3	1	2	2	0	0	0	MMAR_3258|pepB|leucyl			FALSE		LLGGLNDTSLSR	34.79	1244.67	12	-1.4	623.343	2	31.746	0.9105-0.9388	2720			2050	2080	1600	419	343	585	12700			13000	13500	9780	6370	6200	5250	2358584	21617	21Jan2022_DDH_GusD1_Slot1-24_2_3270.d	10	1	1	1	1	1	1	2	1	1	MMAR_3656|plcB_5|membrane-associated			FALSE		LTEQGEVIAAK	70	1157.63	11	-2	579.821	2	16.4828	0.9105-0.9388	2400	1270	1640	1620	1670	1570	1900	1990	1920	16600	9500	11700	12000	13600	11500	13100	29200	13300	1490308	7108	21Jan2022_DDH_GusD2_Slot1-25_1_3272.d	10	1	1	1	1	1	1	1	2	1	MMAR_2247|ppc|phosphoenolpyruvate			FALSE
STVDRANNPLPR	13.14	1338.7	12	-2.2	447.24	3	13.2788	0.7823-0.8105						251									2770				1046042	6875	3Apr2022_DDH_SepDel_Slot1-49_1_3819.d	1	0	0	0	0	0	1	0	0	0	MMAR_5402|hns|histone-like			FALSE		LLGGN(+0.98)PWTDAVELHR	56.78	1677.85	15	6.5	560.293	3	43.3842	0.7970-0.8254					752	2810								20700	77000				2933197	38176	21Jan2022_DDH_GusD1_Slot1-24_3_3271.d	3	0	0	0	0	1	2	0	0	0	MMAR_4220|MMAR_4220|unidentified	Deamidation (NQ)		FALSE		LTEQGLIQAR	57.66	1127.63	10	-0.6	564.822	2	23.1406	0.8652-0.8935	4620	4030		2180	2160	1870		2410		23700	15800		41200	12300	14400		15800		1813286	13052	21Jan2022_DDH_GusD2_Slot1-25_1_3272.d	11	3	1	1	3	1	1	0	1	0	MMAR_0152|MMAR_0152|conserved			FALSE
STVGFDVPAR	57.45	1047.53	10	-0.6	524.774	2	25.531	0.8195-0.8477	5610		6340	7820	7670	7690			3280	29700		94500	77200	39000	40000			18300	1596917	18236	3Apr2022_DDH_SepWT_Slot1-50_1_3823.d	16	2	2	3	2	1	1	2	2	1	MMAR_1962|dapA|dihydrodipicolinate			FALSE		LLGGNPWTDAVELHR	87.43	1676.86	15	-0.8	559.961	3	43.39	0.7959-0.8243		11800	12700	7550	745						69300	80700	78500	8170					2938068	40266	21Jan2022_DDH_GusD1_Slot1-24_2_3270.d	19	1	3	4	2	4	2	0	1	2	MMAR_4220|MMAR_4220|unidentified			FALSE		LTEQLC(+57.02)PNPAWDHDGFHR	95.71	2191.99	18	-3.3	731.667	3	33.8949	0.8584-0.8867				11400	11300	10400	2960	5200	5050				155000	194000	65600	40100	24900	28200	2253948	27294	21Jan2022_DDH_GusWT2_Slot1-23_3_3268.d	30	0	0	0	6	9	3	4	3	5	MMAR_3281|ilvB1_2|acetolactate	Carbamidomethylation	C6:Carbamidomethylation:1000.00	FALSE
STVGLDFSPAALQAAR	47.8	1602.84	16	1.2	802.427	2	44.6761	1.0320-1.0600		611	409	1080	1140	1080		149			5180	4680	8220	7680	7620		2540		2500199	38087	3Apr2022_DDH_SepWT_Slot1-50_1_3824.d	8	1	1	1	1	1	2	0	1	0	MMAR_4607|MMAR_4607|conserved			FALSE		LLGGSSHALGR	66.54	1066.59	11	-2.4	534.3	2	15.2686	0.8913-0.9196	562	227								4700	3980								1376341	8089	21Jan2022_DDH_GusComp1_Slot1-26_3_3277.d	5	2	1	1	0	1	0	0	0	0	MMAR_4372|phoH2|PhoH-like			FALSE		LTEQQARDEGYDVK	20.22	1650.78	14	-2.6	551.268	3	54.2352	0.7582-0.7867																			3382080	49515	21Jan2022_DDH_GusComp2_Slot1-27_3_3280.d	1	0	0	1	0	0	0	0	0	0	MMAR_0785|lpd|dihydrolipoamide			FALSE
STVGTITEVYDYLR	44.01	1615.81	14	4.7	808.916	2	51.2171	1.0522-1.0802		177			986	870					1520			6660	15100				2871773	50912	3Apr2022_DDH_SepDel_Slot1-49_1_3820.d	4	0	1	0	0	1	2	0	0	0	MMAR_2443|uvrA|excinuclease			FALSE		LLGHLETSLKDLEQAVGV	57.75	1921.05	18	-6.1	641.354	3	72.2252	0.8266-0.8550	2560	2910	2700							23600	21400	14400							4258098	110700	21Jan2022_DDH_GusComp1_Slot1-26_1_3275.d	12	4	5	3	0	0	0	0	0	0	MMAR_5271|MMAR_5271|conserved			FALSE		LTESLPVHNLVVSN(+0.98)VPGPQLPLYMLGC(+57.02)EVK	35.07	3303.72	30	8.4	1102.26	3	68.5043	1.0985-1.1265						315									3490				4167612	80469	21Jan2022_DDH_GusD2_Slot1-25_3_3274.d	1	0	0	0	0	0	1	0	0	0	MMAR_3298|MMAR_3298|conserved	Deamidation (NQ); Carbamidomethylation	N14:Deamidation (NQ):14.62;C27:Carbamidomethylation:1000.00	FALSE
STVISAHGVEQAAPAPR	90.6	1689.88	17	3.5	564.303	3	21.6198	0.8916-0.9197	267	711		785	912	824		222		11800	15400		18200	8160	13200		2320		1674630	8811	3Apr2022_DDH_SepComp_Slot1-51_1_3826.d	17	3	3	1	2	1	2	1	3	1	MMAR_4681|far|fatty-acid-CoA			FALSE		LLGIN(+0.98)EGEAHVIR	80.61	1420.77	13	-1.2	474.596	3	34.4781	0.7936-0.8220					753	655								7070	12100				2521077	25593	21Jan2022_DDH_GusD1_Slot1-24_1_3269.d	7	3	0	0	1	1	2	0	0	0	MMAR_4135|MMAR_4135|carbonic	Deamidation (NQ)		FALSE		LTESLPVHNLVVSNVPGPQ(+0.98)LPLYMLGC(+57.02)EVK	27.32	3303.72	30	8.4	1102.26	3	68.5043	1.0985-1.1265						315									3490				4168556	80486	21Jan2022_DDH_GusD2_Slot1-25_3_3274.d	1	0	0	0	0	0	1	0	0	0	MMAR_3298|MMAR_3298|conserved	Deamidation (NQ); Carbamidomethylation	Q19:Deamidation (NQ):17.73;C27:Carbamidomethylation:1000.00	FALSE
STVLLTTVGKPK	74.49	1242.75	12	-1.6	622.384	2	22.2259	0.9613-0.9894	324	268	296	873	926	907				3270	3560	9780	17600	6590	23600				1448661	15519	3Apr2022_DDH_SepDel_Slot1-49_1_3821.d	12	1	1	2	3	1	4	0	0	0	MMAR_5458|eccE1|conserved			FALSE		LLGINEGEAHVIR	97.86	1419.78	13	-1.8	474.267	3	33.0102	0.8015-0.8300	98900	101000	79500	72200	72600	58400	27400	24800	22500	1260000	1600000	1300000	1010000	586000	912000	446000	151000	323000	2426244	23460	21Jan2022_DDH_GusD1_Slot1-24_2_3270.d	63	7	8	7	7	8	8	7	6	5	MMAR_4135|MMAR_4135|carbonic			FALSE		LTESLPVHNLVVSNVPGPQLPLYM(+15.99)LGC(+57.02)EVK	31.96	3318.74	30	2.5	1107.26	3	62.9679	1.0817-1.1097								379									2910		3721700	85079	21Jan2022_DDH_GusWT2_Slot1-23_2_3267.d	1	0	0	0	0	0	0	0	1	0	MMAR_3298|MMAR_3298|conserved	Oxidation (M); Carbamidomethylation	C27:Carbamidomethylation:1000.00	FALSE
STVPAC(+57.02)QQIEADDVQEVLGR	116.16	2214.06	20	2.9	1108.04	2	42.0869	1.1977-1.2256	7050	7950	8060	12600	12900	16100	2180	2340	2450	87100	97900	87100	199000	219000	259000	31000	48200	15700	2419222	39613	3Apr2022_DDH_SepDel_Slot1-49_1_3821.d	46	5	5	5	7	6	6	4	6	2	MMAR_1243|lat|L-lysine-epsilon	Carbamidomethylation	C6:Carbamidomethylation:1000.00	FALSE		LLGINEGEAHVIRN(+0.98)AGGVATDDAIR	102.39	2561.32	25	-3.5	641.335	4	40.0904	0.9094-0.9377	454	1060	1350	339	1620	1390				9090	26600	11700	4500	17300	9080				2664073	41590	21Jan2022_DDH_GusComp1_Slot1-26_1_3275.d	11	1	4	1	1	3	1	0	0	0	MMAR_4135|MMAR_4135|carbonic	Deamidation (NQ)	N14:Deamidation (NQ):53.33	FALSE		LTESLPVHNLVVSNVPGPQLPLYMLGC(+57.02)EVK	33.88	3302.74	30	2.6	1101.92	3	68.4704	1.0985-1.1265				335									3900						4167612	80469	21Jan2022_DDH_GusD2_Slot1-25_3_3274.d	3	0	0	0	1	1	1	0	0	0	MMAR_3298|MMAR_3298|conserved	Carbamidomethylation	C27:Carbamidomethylation:1000.00	FALSE
STVTDVDALK	40.2	1047.54	10	-2.2	524.779	2	20.538	0.8252-0.8533	1800	1450	1670		1350	1650	462	748		21000	20300	19400		11700	33800	4320	4140		1354612	13243	3Apr2022_DDH_SepWT_Slot1-50_1_3822.d	17	2	2	2	1	1	3	4	1	1	MMAR_0695|MMAR_0695|conserved			FALSE		LLGINEGEAHVIRNAGGVATDDAIR	22.26	2560.34	25	8.7	641.097	4	39.9564	0.9151-0.9433																			2558287	39628	21Jan2022_DDH_GusComp1_Slot1-26_2_3276.d	1	0	0	1	0	0	0	0	0	0	MMAR_4135|MMAR_4135|carbonic			FALSE		LTESLQ(+0.98)TLGG	14.85	1018.52	10	1.1	510.267	2	12.2878	0.8289-0.8573						859									4200				1410090	3831	21Jan2022_DDH_GusD2_Slot1-25_3_3274.d	1	0	0	0	0	0	1	0	0	0	MMAR_0505|fadE5|acyl-CoA	Deamidation (NQ)		FALSE
STVTHLIQAR	77.44	1124.63	10	0.2	563.322	2	17.1488	0.8983-0.9264	999	1130	954	2720	2460	2570	246	316	229	11000	19300	15400	35500	24400	19700	6200	3340	5280	1187309	10019	3Apr2022_DDH_SepWT_Slot1-50_1_3823.d	25	4	4	3	3	3	2	3	1	2	MMAR_3753|proA|gamma-glutamyl			FALSE		LLGITDEIPER	15.08	1254.68	11	8.1	628.353	2	37.0394	0.8822-0.9105								9940									40400		2784368	23762	21Jan2022_DDH_GusWT1_Slot1-22_2_3264.d	1	0	0	0	0	0	0	0	1	0	MMAR_1480|nuoD|NADH			FALSE		LTESLQTLGGSGFLQ(+0.98)DYPIEQYIR	68.81	2728.36	24	3	1365.19	2	64.9154	1.3540-1.3816						138									2370				3995773	76417	21Jan2022_DDH_GusD2_Slot1-25_3_3274.d	2	0	0	0	0	0	1	0	0	1	MMAR_0505|fadE5|acyl-CoA	Deamidation (NQ)	Q15:Deamidation (NQ):20.49	FALSE
STVTVNLAAAM(+15.99)AAR	61.96	1390.72	14	-1.6	696.368	2	28.2609	0.9478-0.9759	582	171	570	300	451	293		212	162	5180	2920	6880	5370	12800	5350		4040	11900	1934410	13666	3Apr2022_DDH_SepComp_Slot1-51_1_3825.d	17	1	4	1	1	3	1	1	1	4	MMAR_4212|mrp|Mrp-related	Oxidation (M)		FALSE		LLGLATTTPSVVQ(+0.98)M(+15.99)IEDLLTPDAGLAIAER	48.99	3124.66	30	8.5	1042.57	3	87.8277	1.0772-1.1052		82.4									1410								5031171	125487	21Jan2022_DDH_GusComp1_Slot1-26_1_3275.d	1	0	1	0	0	0	0	0	0	0	MMAR_1360|MMAR_1360|transmembrane	Deamidation (NQ); Oxidation (M)		FALSE		LTESLQTLGGSGFLQDYPIEQYIR	102.28	2727.38	24	3.9	910.136	3	64.7098	1.0143-1.0424	695			4060	4130	4160	6090	2500	5320	9420			77700	53500	20100	90900	46000	45800	3780806	88565	21Jan2022_DDH_GusWT2_Slot1-23_3_3268.d	33	3	1	1	6	3	2	7	5	5	MMAR_0505|fadE5|acyl-CoA			FALSE
STVTVNLAAAMAAR	62.11	1374.73	14	0.1	688.372	2	39.3038	0.9489-0.9770				768		870							15500		6410				2315075	36509	3Apr2022_DDH_SepDel_Slot1-49_1_3819.d	7	0	0	0	3	1	3	0	0	0	MMAR_4212|mrp|Mrp-related			FALSE		LLGLATTTPSVVQM(+15.99)IEDLLTPDAGLAIAER	48.68	3123.67	30	-4.5	1042.23	3	87.8717	1.0772-1.1052																			5031171	125487	21Jan2022_DDH_GusComp1_Slot1-26_1_3275.d	1	0	1	0	0	0	0	0	0	0	MMAR_1360|MMAR_1360|transmembrane	Oxidation (M)		FALSE		LTESTTAHSK	62.3	1073.54	10	1.3	537.776	2	3.4708	0.8652-0.8935								118									1690		846571	220	21Jan2022_DDH_GusComp2_Slot1-27_1_3278.d	6	1	0	1	1	0	1	0	1	1	MMAR_4090|atpH|ATP			FALSE
STVVVDAVEHLVR	72.78	1422.78	13	0.9	712.399	2	43.6095	1.0398-1.0679	4650	5300	5920	10800	11100	15000	5370	5850	5100	88400	66700	106000	233000	113000	130000	62500	87200	123000	2498616	42066	3Apr2022_DDH_SepDel_Slot1-49_1_3820.d	50	6	5	6	8	5	4	4	5	7	MMAR_1800|MMAR_1800|conserved			FALSE		LLGLATTTPSVVQM(+15.99)IEDLLTPDAGLAIAEREVEQSEIGGSPR	19.6	4392.27	42	-4.4	1099.07	4	88.7399	1.0581-1.0862																			4993822	123364	21Jan2022_DDH_GusComp1_Slot1-26_3_3277.d	1	1	0	0	0	0	0	0	0	0	MMAR_1360|MMAR_1360|transmembrane	Oxidation (M)		FALSE		LTESVSR	24.72	790.418	7	-12	396.212	2	7.1011	0.7377-0.7662	174									2460									1026571	1309	21Jan2022_DDH_GusComp2_Slot1-27_1_3278.d	1	1	0	0	0	0	0	0	0	0	MMAR_5079|MMAR_5079|tRNA/rRNA			FALSE
STVYPGLSQR	60.88	1106.57	10	-2.4	554.292	2	18.9572	0.8342-0.8623	3790	3880	3930	4800	4920	4880	2560	2650	2560	19000	43800	43000	22500	21400	21100	12700	14000	43500	1541201	7016	3Apr2022_DDH_SepComp_Slot1-51_1_3826.d	14	1	2	2	1	1	2	1	1	3	MMAR_2309|udgL|UDP-glucose			FALSE		LLGLDLAN(+0.98)GGHLTHGM(+15.99)R	40.54	1790.91	17	-3.3	448.733	4	40.9122	0.7822-0.8107		3150			1690	2800					18800			9670	9720				2800353	33258	21Jan2022_DDH_GusD1_Slot1-24_3_3271.d	10	0	3	0	2	4	1	0	0	0	MMAR_4375|glyA1|serine	Deamidation (NQ); Oxidation (M)		FALSE		LTESVSRAA	13.51	932.493	9	3.4	467.255	2	21.757	0.7753-0.8038																			1749816	11691	21Jan2022_DDH_GusD2_Slot1-25_1_3272.d	1	0	0	0	1	0	0	0	0	0	MMAR_5079|MMAR_5079|tRNA/rRNA			FALSE
STYLPAM(+15.99)ATGELR	39.12	1424.7	13	-4.8	713.352	2	29.6111	0.9703-0.9983	221									5340									1797875	22670	3Apr2022_DDH_SepWT_Slot1-50_1_3822.d	3	1	0	2	0	0	0	0	0	0	MMAR_4161|fadE3|acyl-CoA;MMAR_0455|fadE3_2|acyl-CoA	Oxidation (M)		FALSE		LLGLDLAN(+0.98)GGHLTHGMR	79.42	1774.91	17	5.5	592.649	3	44.2522	0.8867-0.9151	2250	12500	13100		530	3580				47800	107000	48000		9020	55700				2771995	48469	21Jan2022_DDH_GusComp1_Slot1-26_2_3276.d	31	6	6	4	1	4	10	0	0	0	MMAR_4375|glyA1|serine	Deamidation (NQ)		FALSE		LTETIAEGDVDR	55.8	1317.64	12	-1.7	659.827	2	20.7946	0.9298-0.9580	655	350	247	164	272					4790	11100	3510	4130	2910					1686548	10532	21Jan2022_DDH_GusComp2_Slot1-27_1_3278.d	7	1	3	1	1	1	0	0	0	0	MMAR_3975|MMAR_3975|transcriptional			FALSE
STYVDGIYEPPQQTK	93.37	1724.83	15	4.9	863.424	2	28.2446	1.0410-1.0690	62.5		220	470	613	692				1660		4630	10600	14300	3870				1772630	22454	3Apr2022_DDH_SepDel_Slot1-49_1_3819.d	12	1	0	2	3	3	3	0	0	0	MMAR_0543|eccC3|conserved			FALSE		LLGLDLANGGHLTHGM(+15.99)R	38.19	1789.93	17	-6.1	448.486	4	41.4861	0.7810-0.8095		6750			7020	4210					26000			35200	9690				2858027	35312	21Jan2022_DDH_GusD1_Slot1-24_3_3271.d	13	1	2	0	2	5	3	0	0	0	MMAR_4375|glyA1|serine	Oxidation (M)		FALSE		LTEVALPAELPLR	64.21	1420.83	13	2	711.423	2	56.8749	0.9974-1.0256	770	565	389							7350	17300	23000							3508622	52766	21Jan2022_DDH_GusComp2_Slot1-27_3_3280.d	10	2	4	4	0	0	0	0	0	0	MMAR_0549|eccD3|conserved			FALSE
SVAAFGGHGVLIPQ(+0.98)R	22.57	1508.81	15	5.3	503.947	3	32.0029	0.7609-0.7891																			1882360	24652	3Apr2022_DDH_SepWT_Slot1-50_1_3824.d	1	1	0	0	0	0	0	0	0	0	MMAR_5079|MMAR_5079|tRNA/rRNA	Deamidation (NQ)		FALSE		LLGLDLANGGHLTHGMR	90.76	1773.93	17	5.2	444.492	4	45.8153	0.7845-0.8129	2450	9350	9530	812	286	1160				13200	57300	35500	3650	3930	6960				3052738	42769	21Jan2022_DDH_GusD1_Slot1-24_3_3271.d	32	8	6	6	5	2	5	0	0	0	MMAR_4375|glyA1|serine			FALSE		LTEVALPAELPLREILPAVQR	86.1	2327.36	21	4.1	776.796	3	64.8964	0.9162-0.9444		140		8740	7710	8970	7790	8290	8430		2470		100000	97500	106000	32900	34200	34900	3794422	87349	21Jan2022_DDH_GusWT2_Slot1-23_1_3266.d	18	1	1	1	3	3	3	3	1	2	MMAR_0549|eccD3|conserved			FALSE
SVAAFGGHGVLIPQ(+0.98)RR	15.21	1664.91	16	16.1	555.987	3	26.902	0.8601-0.8882		196									2340								1660416	19626	3Apr2022_DDH_SepWT_Slot1-50_1_3823.d	1	0	1	0	0	0	0	0	0	0	MMAR_5079|MMAR_5079|tRNA/rRNA	Deamidation (NQ)		FALSE		LLGLGQ(+0.98)FATPDDNAR	19.51	1587.79	15	13.6	794.913	2	43.1569	1.0098-1.0379			347									4630							2713881	45975	21Jan2022_DDH_GusComp1_Slot1-26_2_3276.d	1	0	0	1	0	0	0	0	0	0	MMAR_1281|fbiA|F420	Deamidation (NQ)	Q6:Deamidation (NQ):31.93	FALSE		LTFETAR	42.32	836.439	7	-5.1	419.225	2	17.2499	0.7525-0.7810			1910	2300	2030	1770	1140	1530	1440			13600	13700	24600	11300	11500	20900	19500	1646992	7129	21Jan2022_DDH_GusD2_Slot1-25_3_3274.d	12	0	1	1	1	2	2	1	2	2	MMAR_0977|mmaA4|methoxy			FALSE
SVAAFGGHGVLIPQR	85.74	1507.83	15	-3.9	754.917	2	32.009	1.0589-1.0869		227	219	124	166	183					2220	4170	3370	3310	3630				1914598	25372	3Apr2022_DDH_SepWT_Slot1-50_1_3823.d	9	2	2	2	1	1	1	0	0	0	MMAR_5079|MMAR_5079|tRNA/rRNA			FALSE		LLGLGQFATPDDNAR	77.48	1586.81	15	3.9	794.413	2	43.2718	1.0031-1.0312	426	313		577	805	778				21300	6190		4800	11400	24900				2931347	40034	21Jan2022_DDH_GusD1_Slot1-24_2_3270.d	11	3	1	0	1	2	4	0	0	0	MMAR_1281|fbiA|F420			FALSE		LTFSPDILLTDGEAQ(+0.98)LLADTPPLGK	79.46	2625.38	25	9	1313.71	2	74.5316	1.3286-1.3562							166									2300			4270655	101936	21Jan2022_DDH_GusWT2_Slot1-23_1_3266.d	2	0	0	0	0	0	0	1	0	1	MMAR_5041|MMAR_5041|CoA-transferase	Deamidation (NQ)		FALSE
SVAAFGGHGVLIPQRR	63.25	1663.93	16	0	555.65	3	27.1703	0.8657-0.8938	461			680	728	563				4800			5810	7510	13200				1695774	21612	3Apr2022_DDH_SepDel_Slot1-49_1_3820.d	14	2	1	2	1	1	2	2	1	2	MMAR_5079|MMAR_5079|tRNA/rRNA			FALSE		LLGLGYPGGK	61.83	973.56	10	-0.8	487.787	2	33.3039	0.8198-0.8482	1430	1630	1020	1020					257	6980	8010	5190	10300					3430	2463762	23898	21Jan2022_DDH_GusD1_Slot1-24_1_3269.d	8	1	1	1	2	0	0	0	2	1	MMAR_1124|gcp|O-sialoglycoprotein			FALSE		LTFSPDILLTDGEAQLLADTPPLGK	89.59	2624.39	25	-2.6	1313.2	2	74.689	1.3441-1.3717				261	487		3640	3960	2980				2940	3200		28300	34100	32600	4271588	101942	21Jan2022_DDH_GusWT2_Slot1-23_1_3266.d	17	0	0	0	1	1	2	5	3	5	MMAR_5041|MMAR_5041|CoA-transferase			FALSE
SVAAGVWAPR	18.46	1012.55	10	-4	507.278	2	25.1359	0.8195-0.8477				509									4450						1591917	18798	3Apr2022_DDH_SepDel_Slot1-49_1_3821.d	1	0	0	0	1	0	0	0	0	0	MMAR_1556|MMAR_1556|conserved			FALSE		LLGLPDGDHVR	56.59	1190.64	11	-4.9	397.886	3	30.464	0.7228-0.7514																			2301436	20089	21Jan2022_DDH_GusD1_Slot1-24_2_3270.d	1	0	0	0	0	1	0	0	0	0	MMAR_2877|cyp278A1|cytochrome			FALSE		LTFTEPIN(+0.98)TIAGAST	14.49	1535.77	15	4.5	768.897	2	49.2253	1.0087-1.0368																			3074669	39671	21Jan2022_DDH_GusComp2_Slot1-27_1_3278.d	1	1	0	0	0	0	0	0	0	0		Deamidation (NQ)		FALSE
SVAAIEYTVEAVDDFAR	86.58	1854.9	17	1.4	928.459	2	60.3526	1.1093-1.1373				383	463	392	214	70.7	130				7820	3110	8570	1660	2170	1850	3340694	59114	3Apr2022_DDH_SepDel_Slot1-49_1_3819.d	10	0	0	0	3	1	3	1	1	1	MMAR_1143|MMAR_1143|glycosyl			FALSE		LLGLPRDP	47.27	879.518	8	-1.6	440.765	2	32.5972	0.7902-0.8186	9000	9250	6750	6790	6960	5040	3110	3370	3200	175000	132000	67500	70700	36700	25800	33900	19400	54000	2293086	28425	21Jan2022_DDH_GusComp1_Slot1-26_1_3275.d	20	4	3	2	2	1	1	2	2	3	MMAR_0530|fadE6|acyl-CoA			FALSE		LTFTEPINTIAGAST	16.87	1534.79	15	3.2	768.404	2	49.3506	1.0076-1.0357	2210									9210									3075610	39685	21Jan2022_DDH_GusComp2_Slot1-27_1_3278.d	1	1	0	0	0	0	0	0	0	0				FALSE
SVADAPPGGVAVR	40.6	1194.64	13	2.2	598.326	2	19.9789	0.8713-0.8995					390									3280					1340618	13154	3Apr2022_DDH_SepDel_Slot1-49_1_3821.d	3	0	0	0	1	1	1	0	0	0	MMAR_3513|MMAR_3513|oxidoreductase|272			FALSE		LLGLSPDTDTR	43.09	1186.62	11	1.6	594.318	2	29.1523	0.9060-0.9343	633		85.6							5460		3130							2053268	24065	21Jan2022_DDH_GusComp1_Slot1-26_3_3277.d	2	1	0	1	0	0	0	0	0	0	MMAR_2536|MMAR_2536|metal			FALSE		LTFTTDLN(+0.98)DLADR	19.57	1494.72	13	-4.9	748.364	2	44.0039	1.0121-1.0402		321									3620								2891823	33882	21Jan2022_DDH_GusComp2_Slot1-27_2_3279.d	1	0	1	0	0	0	0	0	0	0	MMAR_0793|fadB2|3-hydroxybutyryl-CoA	Deamidation (NQ)		FALSE
SVADREAPAAR	41.77	1141.58	11	-13.4	381.53	3	6.4928	0.7033-0.7316				116	268								2470	6650					715671	1881	3Apr2022_DDH_SepDel_Slot1-49_1_3819.d	5	0	0	0	1	2	2	0	0	0	MMAR_2175|aroF|chorismate			FALSE		LLGMYPEGTR	17.08	1135.57	10	-2.9	568.79	2	28.2501	0.8561-0.8845					51.1									919					2192165	17423	21Jan2022_DDH_GusD1_Slot1-24_2_3270.d	1	0	0	0	0	1	0	0	0	0	MMAR_3226|MMAR_3226|1-acylglycerol-3-phosphate			FALSE		LTFTTDLNDLADR	95.35	1493.74	13	3.9	747.878	2	44.3489	1.0110-1.0391	15400	21300	20000	11500	11300	11700	8970	9440	9300	82400	45800	37000	109000	109000	114000	42500	48000	49800	2973074	40973	21Jan2022_DDH_GusD2_Slot1-25_3_3274.d	23	5	5	4	2	2	2	1	1	1	MMAR_0793|fadB2|3-hydroxybutyryl-CoA			FALSE
SVADSDEFVVAVR	89.63	1392.69	13	0.3	697.352	2	34.2536	0.9500-0.9781	1480	1460	1530	2210	2140	2270	881	869	780	8400	10700	9760	13600	27300	26800	12100	12500	6340	2283198	18537	3Apr2022_DDH_SepComp_Slot1-51_1_3826.d	13	1	1	1	1	2	2	2	2	1	MMAR_4214|htrA|serine			FALSE		LLGN(+0.98)NKSPSR	25.26	1085.58	10	-2.6	362.867	3	16.736	0.7194-0.7479		179									6950								1522128	9264	21Jan2022_DDH_GusComp1_Slot1-26_1_3275.d	1	0	1	0	0	0	0	0	0	0	MMAR_0158|icd2|isocitrate	Deamidation (NQ)	N4:Deamidation (NQ):14.02	FALSE		LTFVN(+0.98)PLITADLATGVIADVSR	77.1	2286.25	22	4.6	1144.14	2	82.5235	1.2567-1.2844		169	191								2870	3050							5731814	64136	21Jan2022_DDH_GusComp2_Slot1-27_3_3280.d	3	0	1	2	0	0	0	0	0	0	MMAR_0167|MMAR_0167|glutamate	Deamidation (NQ)		FALSE
SVADTLESK	14.05	948.476	9	6	475.248	2	13.6812	0.7823-0.8105																			1034343	7227	3Apr2022_DDH_SepDel_Slot1-49_1_3821.d	1	0	0	0	1	0	0	0	0	0	MMAR_2330|MMAR_2330|short			FALSE		LLGNN(+0.98)KSPSR	32.42	1085.58	10	10.7	362.872	3	8.576	0.7331-0.7616																			1050123	2613	21Jan2022_DDH_GusComp1_Slot1-26_3_3277.d	1	1	0	0	0	0	0	0	0	0	MMAR_0158|icd2|isocitrate	Deamidation (NQ)	N5:Deamidation (NQ):14.02	FALSE		LTFVNPLITADLATGVIADVSR	103.78	2285.26	22	-2.4	1143.64	2	81.4878	1.2545-1.2822	255	739	383	1410	1230	2260	252	434	330	2640	8200	2970	22800	7190	28100	2240	3130	5640	4698462	59754	21Jan2022_DDH_GusComp2_Slot1-27_1_3278.d	22	2	3	3	4	2	4	1	1	2	MMAR_0167|MMAR_0167|glutamate			FALSE
SVAELASR	35.6	831.445	8	-0.5	416.73	2	11.8407	0.7575-0.7857	1290	1220	1050						152	8490	8920	18100						2860	931656	5583	3Apr2022_DDH_SepWT_Slot1-50_1_3822.d	6	1	1	2	0	0	0	1	0	1	MMAR_4741|fadE12_1|acyl-CoA			FALSE		LLGNNKSPSR	59.17	1084.6	10	-1.6	362.54	3	9.2395	0.6850-0.7136	3360	1310	2090	390	771	136			355	41100	8120	11100	12000	8070	3680			3600	1413224	1403	21Jan2022_DDH_GusWT1_Slot1-22_3_3265.d	25	4	2	3	5	2	1	2	4	2	MMAR_0158|icd2|isocitrate			FALSE		LTGAAPSAAGPR	71.62	1067.57	12	-2.9	534.792	2	11.5669	0.8107-0.8391	1470	1130	1390	1320	1280	1200	1540	1390	1340	12800	10100	12000	23900	11800	23700	27000	25200	12600	1165773	4242	21Jan2022_DDH_GusWT2_Slot1-23_1_3266.d	13	1	1	1	2	1	2	2	2	1	MMAR_0822|MMAR_0822|conserved			FALSE
SVAELTTAVK	35.77	1017.57	10	-3	509.791	2	21.9544	0.8150-0.8432																			1422708	14595	3Apr2022_DDH_SepWT_Slot1-50_1_3823.d	3	0	1	1	0	0	0	0	1	0	MMAR_4104|lysA|diaminopimelate			FALSE		LLGPGGVFLEMGK	68.59	1316.72	13	-1	659.365	2	50.8039	0.9580-0.9862	1570	1830		1020	1060	1080				16400	8930		5490	6190	6360				3099086	63161	21Jan2022_DDH_GusComp1_Slot1-26_2_3276.d	7	2	1	1	1	1	1	0	0	0	MMAR_3025|pks12|polyketide			FALSE		LTGAEDSGGSGASWYEAAELLAAAVR	70.27	2551.22	26	1.6	851.415	3	72.6802	1.0323-1.0604							661	1130	2070							11800	13900	8420	4197197	100784	21Jan2022_DDH_GusWT2_Slot1-23_2_3267.d	5	0	0	0	0	0	0	2	2	1	MMAR_3512|MMAR_3512|acyl-CoA			FALSE
SVAEM(+15.99)DAVVR	45.51	1091.53	10	0.9	546.772	2	12.6816	0.8297-0.8578	1880			661						8660			3920						942359	6089	3Apr2022_DDH_SepWT_Slot1-50_1_3824.d	8	3	2	2	1	0	0	0	0	0	MMAR_4789|pip|proline	Oxidation (M)		FALSE		LLGPVGDLLPILR	80.07	1374.86	13	-0.5	688.437	2	68.4604	0.9974-1.0256				2200	1810	1730							14000	21800	20000				4174912	84988	21Jan2022_DDH_GusD1_Slot1-24_3_3271.d	8	0	0	0	2	2	4	0	0	0	MMAR_3570|MMAR_3570|PE-PGRS			FALSE		LTGAIEHELEITESQ(+0.98)ATEKTENTAAS	18	2773.31	26	5	925.45	3	42.3554	1.0301-1.0581																			2755241	38204	21Jan2022_DDH_GusD2_Slot1-25_2_3273.d	1	0	0	0	0	1	0	0	0	0	MMAR_2267|MMAR_2267|conserved	Deamidation (NQ)	Q15:Deamidation (NQ):32.83	FALSE
SVAEMDAVVR	54.52	1075.53	10	-2	538.773	2	23.387	0.8331-0.8612	1070	1280	1350	2290	1520	2270	504	465	506	6870	8360	9550	24900	23200	12900	3810	4340	4800	1501820	16766	3Apr2022_DDH_SepDel_Slot1-49_1_3821.d	12	1	1	1	2	2	2	1	1	1	MMAR_4789|pip|proline			FALSE		LLGQFVDSLEAELASR	88.94	1746.92	16	3.5	874.468	2	65.1245	1.1242-1.1521	4600	3660	4580	1820	2030	1650				25200	44200	32300	20200	21100	9360				3917318	98078	21Jan2022_DDH_GusComp1_Slot1-26_1_3275.d	16	3	3	3	2	3	2	0	0	0	MMAR_0661|MMAR_0661|membrane			FALSE		LTGAIEHELEITESQATEKTENTAAS	101.72	2772.33	26	4.5	925.121	3	41.851	0.9727-1.0008	3290	4310	2990	9560	9240	1860	16600	25300	26300	30600	17600	15500	62700	138000	17000	175000	321000	196000	2667749	40631	21Jan2022_DDH_GusWT2_Slot1-23_2_3267.d	40	3	1	1	7	5	6	4	8	5	MMAR_2267|MMAR_2267|conserved			FALSE
SVAETEEGVFEATATIDN(+0.98)GSFGTR	100.87	2488.12	24	4.6	1245.08	2	46.3775	1.2825-1.3104	893		1760	2100	2530	4340	520	481	535	5340		18900	24600	23400	26400	7950	8040	9990	2809701	27774	3Apr2022_DDH_SepComp_Slot1-51_1_3825.d	21	1	2	3	3	3	3	2	2	2	MMAR_1925|gpsI|bifunctional	Deamidation (NQ)		FALSE		LLGSAGDGGGGGDGGLSVGPHSGR	85.46	2035.97	24	4.4	679.666	3	25.1976	0.9309-0.9591					69.7	172								2200	7170				2038699	13204	21Jan2022_DDH_GusD1_Slot1-24_3_3271.d	7	0	1	0	2	2	2	0	0	0	MMAR_2248|MMAR_2248|PE-PGRS			FALSE		LTGALQ(+0.98)GLR	24.5	928.534	9	4.5	465.276	2	27.3912	0.7936-0.8220																			2077372	13870	21Jan2022_DDH_GusComp2_Slot1-27_2_3279.d	1	0	1	0	0	0	0	0	0	0	MMAR_1792|ffh|signal	Deamidation (NQ)		FALSE
SVAETEEGVFEATATIDNGSFGTR	98.66	2487.14	24	0	1244.58	2	48.2349	1.2847-1.3126	2420	2810	4350	7870	9030	10300	2220	1790	2400	15300	13500	33900	69600	85700	98200	34100	12600	25900	2927884	29155	3Apr2022_DDH_SepComp_Slot1-51_1_3827.d	34	4	2	4	4	4	5	5	2	4	MMAR_1925|gpsI|bifunctional			FALSE		LLGSFELTGIPPAPR	133.29	1566.88	15	2.6	784.448	2	51.873	1.0469-1.0750	158000	160000	158000	152000	150000	149000	116000	112000	120000	594000	280000	204000	449000	611000	622000	420000	1100000	620000	3152673	65763	21Jan2022_DDH_GusComp1_Slot1-26_2_3276.d	124	16	14	11	11	12	12	11	19	18	MMAR_0637|dnaK|chaperone			FALSE		LTGALQGLR	49.41	927.55	9	1.4	464.783	2	23.5354	0.7970-0.8254		2220		1910	431	1380	1650	1780	1410		9190		9070	5760	6880	9440	10200	7300	1830909	13062	21Jan2022_DDH_GusD2_Slot1-25_2_3273.d	8	0	1	0	1	2	1	1	1	1	MMAR_1792|ffh|signal			FALSE
SVAETM(+15.99)GNYHPHGDASIYDTLVR	79.91	2548.17	23	-2.1	850.394	3	31.3512	0.9849-1.0129	1570	1130	2430	3630	3550	1860	1080	1270	999	15100	19000	31600	55000	45600	23400	12900	10700	12600	1897266	26580	3Apr2022_DDH_SepDel_Slot1-49_1_3820.d	28	2	3	3	5	3	2	3	2	5	MMAR_0006|gyrA|DNA	Oxidation (M)		FALSE		LLGSGGM(+15.99)GEVYLAKHPR	26.81	1799.94	17	-9.2	600.98	3	37.0906	0.8595-0.8879				391									5230						2652028	29545	21Jan2022_DDH_GusD1_Slot1-24_1_3269.d	1	0	0	0	1	0	0	0	0	0	MMAR_4923|pknF_2|serine/threonine-protein	Oxidation (M)		FALSE		LTGATGLSTVPSVLHEVR	73.8	1836.01	18	2	613.012	3	42.2655	0.8958-0.9241	1100	1670	1700	1360	1120	1460	2890		1100	13000	14300	23100	8030	8090	8620	12900		6930	2747559	37938	21Jan2022_DDH_GusD2_Slot1-25_2_3273.d	14	3	2	4	1	1	1	1	0	1	MMAR_5103|MMAR_5103|conserved			FALSE
SVAETMGNYHPHGDASIYDTLVR	88.25	2532.17	23	-1.2	845.063	3	36.6686	0.9837-1.0118				3260	3840	3950	323	187	256				24100	48400	29600	10000	3080	5540	2404877	20633	3Apr2022_DDH_SepComp_Slot1-51_1_3826.d	14	0	0	0	2	3	2	3	1	3	MMAR_0006|gyrA|DNA			FALSE		LLGSGGMGEVYLAK	68.48	1393.73	14	1.2	697.872	2	37.8819	0.9884-1.0166			359									12900							2458067	35816	21Jan2022_DDH_GusComp1_Slot1-26_2_3276.d	5	2	0	3	0	0	0	0	0	0	MMAR_4923|pknF_2|serine/threonine-protein			FALSE		LTGDGVWGPPADRAEAVR	71.2	1865.94	18	-0.7	622.986	3	30.4886	0.8095-0.8380				2590	2470	2540	1550	1450	1430				15200	13500	13600	19400	9020	9080	2171049	21336	21Jan2022_DDH_GusD2_Slot1-25_1_3272.d	7	0	0	0	1	1	1	2	1	1	MMAR_2086|MMAR_2086|oxidoreductase|287			FALSE
SVAFEAQLPR	16.63	1116.59	10	1.9	559.305	2	31.3809	0.8646-0.8927																			1852007	23963	3Apr2022_DDH_SepWT_Slot1-50_1_3824.d	1	1	0	0	0	0	0	0	0	0	MMAR_0452|fadD4|fatty-acid-CoA			FALSE		LLGSVGEPIN(+0.98)PEAWR	63.52	1637.84	15	18	819.943	2	47.1121	1.0469-1.0750			913	2710								26900	176000						3142372	45265	21Jan2022_DDH_GusD1_Slot1-24_1_3269.d	4	0	0	2	2	0	0	0	0	0	MMAR_5155|acs|acetyl-coenzyme	Deamidation (NQ)		FALSE		LTGDVHPDVWEVAGHVSPN(+0.98)PGGVGPLTR	70.15	2863.43	28	5.1	716.867	4	49.1874	0.8947-0.9230				173									5310						3099493	53371	21Jan2022_DDH_GusD2_Slot1-25_1_3272.d	2	0	0	0	2	0	0	0	0	0	MMAR_1176|folD|bifunctional	Deamidation (NQ)		FALSE
SVAIAPAELEGAFEEGIGFDGSSIEGFAR	73.91	2925.4	29	11.8	976.153	3	67.3617	1.0286-1.0567		247	260		300				44.7		3950	3350		3560				1330	4138023	34194	3Apr2022_DDH_SepComp_Slot1-51_1_3827.d	10	1	2	1	0	1	1	2	1	1	MMAR_3294|glnA2|glutamine			FALSE		LLGSVGEPINPEAWR	112.37	1636.86	15	1.3	819.437	2	47.0933	1.0469-1.0750	8340	23900	30300	32200	27700		36100	32800	24100	149000	135000	458000	374000	168000		356000	426000	364000	3142372	45265	21Jan2022_DDH_GusD1_Slot1-24_1_3269.d	45	4	7	6	6	5	5	4	4	4	MMAR_5155|acs|acetyl-coenzyme			FALSE		LTGDVHPDVWEVAGHVSPNPGGVGPLTR	111.39	2862.44	28	2	716.619	4	47.3874	0.9003-0.9286				14900	12800	15300	17500	19400	19000				82400	71400	216000	150000	162000	252000	2939993	51461	21Jan2022_DDH_GusWT2_Slot1-23_2_3267.d	23	0	0	0	4	2	5	5	3	4	MMAR_1176|folD|bifunctional			FALSE
SVAIIER	31	786.46	7	-3.9	394.236	2	16.5662	0.7451-0.7733	465	842	900	1360	1570	1570				10800	6650	7430	9500	23700	18300				1175215	9976	3Apr2022_DDH_SepDel_Slot1-49_1_3820.d	10	3	1	1	1	2	2	0	0	0	MMAR_2000|sthA|soluble			FALSE		LLGSVPAN(+0.98)VSR	15.75	1112.62	11	12.3	557.324	2	24.4314	0.8482-0.8765																			1897421	17465	21Jan2022_DDH_GusComp1_Slot1-26_1_3275.d	1	0	1	0	0	0	0	0	0	0	MMAR_2440|MMAR_2440|iron-regulated	Deamidation (NQ)		FALSE		LTGEIAK	16.63	730.423	7	-13.5	366.214	2	16.8798	0.7125-0.7411																			1499932	7462	21Jan2022_DDH_GusComp2_Slot1-27_1_3278.d	1	1	0	0	0	0	0	0	0	0				FALSE
SVAKAAGVDPALVMHY	20.29	1627.84	16	-0.6	543.62	3	30.8242	0.8184-0.8466					672	724								6620	5900				1875369	26004	3Apr2022_DDH_SepDel_Slot1-49_1_3820.d	2	0	0	0	0	1	1	0	0	0	MMAR_0204|MMAR_0204|conserved			FALSE		LLGSVPANVSR	82.79	1111.63	11	-1.8	556.824	2	24.6554	0.8402-0.8686	69400	71500	61100	49800	50400	44100	37100	40600	36500	683000	337000	305000	255000	268000	238000	391000	875000	602000	2150548	10105	21Jan2022_DDH_GusWT1_Slot1-22_1_3263.d	28	2	5	1	3	3	2	2	6	4	MMAR_2440|MMAR_2440|iron-regulated			FALSE		LTGEIQ(+0.98)PGVTATDVVLTVTEM(+15.99)LR	50.39	2459.28	23	3.8	820.771	3	71.8332	1.0222-1.0503	90									1610									4330680	83166	21Jan2022_DDH_GusD2_Slot1-25_3_3274.d	2	1	0	0	0	0	1	0	0	0	MMAR_2282|acn|aconitate	Deamidation (NQ); Oxidation (M)		FALSE
SVARDQLDDR	31.94	1173.57	10	-1.2	587.793	2	7.6022	0.8815-0.9096					133									1770					745266	2739	3Apr2022_DDH_SepDel_Slot1-49_1_3820.d	1	0	0	0	0	1	0	0	0	0	MMAR_5275|fadD15_1|long-chain-fatty-acid-CoA			FALSE		LLGSVPANVSRR	41.83	1267.74	12	-3.6	634.873	2	22.5476	0.9535-0.9817							118	762	407							2220	18200	6630	2054337	8448	21Jan2022_DDH_GusWT1_Slot1-22_3_3265.d	8	0	0	0	0	0	0	2	4	2	MMAR_2440|MMAR_2440|iron-regulated			FALSE		LTGEIQ(+0.98)PGVTATDVVLTVTEMLR	31.93	2443.29	23	7.4	815.443	3	84.0858	1.0334-1.0615																			4817412	91566	21Jan2022_DDH_GusD2_Slot1-25_1_3272.d	1	0	0	0	1	0	0	0	0	0	MMAR_2282|acn|aconitate	Deamidation (NQ)		FALSE
SVARGGGR	14.43	758.415	8	-1.7	380.214	2	11.8189	0.7135-0.7417																			973417	5629	3Apr2022_DDH_SepDel_Slot1-49_1_3819.d	1	0	0	0	0	0	1	0	0	0	#CONTAM#cont|000132|;MMAR_2266|MMAR_2266|conserved;#CONTAM#cont|000135|;#CONTAM#cont|000134|			FALSE		LLGTGGMGEVYLAQHPR	67.44	1797.92	17	0.7	600.314	3	36.827	0.8697-0.8981	1080	1230	1310		576					16100	18300	10400		21400					2502347	35600	21Jan2022_DDH_GusComp1_Slot1-26_1_3275.d	10	2	2	1	1	3	1	0	0	0	MMAR_2941|MMAR_2941|membrane-anchored			FALSE		LTGEIQPGVTATDVVLTVTEM(+15.99)LR	99.82	2458.3	23	-2.1	820.438	3	72.8273	1.0289-1.0570	3690	4740	2450	16800	15800	16500	31500	28200	28100	66200	54900	35500	421000	252000	352000	449000	339000	260000	4185009	99720	21Jan2022_DDH_GusWT2_Slot1-23_1_3266.d	129	8	9	7	17	11	19	18	22	18	MMAR_2282|acn|aconitate	Oxidation (M)		FALSE
SVATEQSTKPTLM(+15.99)LLDGNSLAFR	26.75	2494.27	23	-9.8	832.424	3	46.3745	0.9388-0.9669					2900									20500					2630820	45417	3Apr2022_DDH_SepDel_Slot1-49_1_3820.d	1	0	0	0	0	1	0	0	0	0	MMAR_2432|polA|DNA	Oxidation (M)		FALSE		LLGTYEIGIPGEPPEAAC(+57.02)PLGMATAYAAN(+0.98)AAEGWAMATASVR	47.28	4249.02	42	5.3	1063.27	4	85.1513	1.2600-1.2877																			4796186	122252	21Jan2022_DDH_GusComp1_Slot1-26_2_3276.d	1	0	0	1	0	0	0	0	0	0	MMAR_0326|MMAR_0326|conserved	Carbamidomethylation; Deamidation (NQ)	C18:Carbamidomethylation:1000.00	FALSE		LTGEIQPGVTATDVVLTVTEM(+15.99)LRK	83.98	2586.39	24	2.3	863.14	3	69.2269	1.0682-1.0963				2140	1360	2430	515	3070	3720				21500	7770	25700	8140	27200	26000	4199740	81079	21Jan2022_DDH_GusD2_Slot1-25_3_3274.d	25	0	0	0	6	3	4	4	4	4	MMAR_2282|acn|aconitate	Oxidation (M)		FALSE
SVATEQSTKPTLMLLDGN(+0.98)SLAFR	23.65	2479.26	23	11.1	827.437	3	49.7246	0.9456-0.9736						426									7130				2827863	50571	3Apr2022_DDH_SepDel_Slot1-49_1_3819.d	1	0	0	0	0	0	1	0	0	0	MMAR_2432|polA|DNA	Deamidation (NQ)	N18:Deamidation (NQ):0.00	FALSE		LLGTYEIGIPGEPPEAAC(+57.02)PLGMATAYAANAAEGWAMATASVR	21.12	4248.03	42	17.8	1063.03	4	85.202	1.2645-1.2922																			4823346	121602	21Jan2022_DDH_GusComp1_Slot1-26_3_3277.d	1	1	0	0	0	0	0	0	0	0	MMAR_0326|MMAR_0326|conserved	Carbamidomethylation	C18:Carbamidomethylation:1000.00	FALSE		LTGEIQPGVTATDVVLTVTEMLR	91.39	2442.3	23	-2.1	1222.16	2	84.1279	1.3209-1.3485				2480	452	588	10900	10600	10600				25000	3250	9100	180000	62400	165000	4947972	88638	21Jan2022_DDH_GusD2_Slot1-25_3_3274.d	29	0	0	0	3	3	5	7	3	8	MMAR_2282|acn|aconitate			FALSE
SVATEQSTKPTLMLLDGNSLAFR	63.56	2478.28	23	5.4	827.105	3	49.7614	0.9456-0.9736																			2827863	50571	3Apr2022_DDH_SepDel_Slot1-49_1_3819.d	1	0	0	0	0	0	1	0	0	0	MMAR_2432|polA|DNA			FALSE		LLGVALTDAVGDR	54.01	1298.72	13	1.2	650.368	2	41.6443	0.9591-0.9873			600									3360							2642403	43095	21Jan2022_DDH_GusComp1_Slot1-26_2_3276.d	1	0	0	1	0	0	0	0	0	0	MMAR_2663|malQ|4-alpha-glucanotransferase			FALSE		LTGEIQPGVTATDVVLTVTEMLRK	67.95	2570.4	24	0.3	857.807	3	78.9311	1.0548-1.0828							2140	2150	2030							9860	10300	9570	4479595	107863	21Jan2022_DDH_GusWT2_Slot1-23_3_3268.d	5	0	0	0	0	1	1	1	1	1	MMAR_2282|acn|aconitate			FALSE
SVATKTN(+0.98)DVAGDGTTTATVLAQALVK	24.36	2532.33	26	12.7	845.127	3	46.5081	1.0768-1.1048						156									2740				2668920	46437	3Apr2022_DDH_SepDel_Slot1-49_1_3819.d	1	0	0	0	0	0	1	0	0	0	MMAR_1126|groEL1|60	Deamidation (NQ)	N7:Deamidation (NQ):47.74	FALSE		LLGVALTDAVGDRQTQNQPGTTDEYPNWR	84.5	3214.56	29	-0.6	1072.53	3	47.4987	1.0873-1.1153	1210	374	426			560				20200	8930	5280			10100				2956023	54513	21Jan2022_DDH_GusComp1_Slot1-26_3_3277.d	7	2	2	1	0	0	2	0	0	0	MMAR_2663|malQ|4-alpha-glucanotransferase			FALSE		LTGFENHR	31.75	972.478	8	3.8	487.248	2	10.7165	0.8004-0.8289																			1214799	3210	21Jan2022_DDH_GusD2_Slot1-25_1_3272.d	1	0	0	0	1	0	0	0	0	0	MMAR_5230|cobQ2|cobyric			FALSE
SVATLAFPR	45.53	960.539	9	-1.7	481.276	2	31.9341	0.8229-0.8511	424	714	493	885	842	717	287		164	8010	15800	6650	17000	9410	9750	3230		2640	1953274	26968	3Apr2022_DDH_SepDel_Slot1-49_1_3819.d	11	1	2	1	2	1	1	1	1	1	MMAR_1298|tmk|thymidylate			FALSE		LLGVGFSGLSEVR	15.53	1332.74	13	16.7	667.388	2	41.6838	0.9275-0.9557								1170									13200		3002355	29466	21Jan2022_DDH_GusWT1_Slot1-22_2_3264.d	1	0	0	0	0	0	0	0	1	0	MMAR_2359|dinP_1|DNA			FALSE		LTGIVIGR	20.76	827.523	8	-5.7	414.766	2	30.5527	0.7708-0.7993						6070									20600				2306912	20003	21Jan2022_DDH_GusD2_Slot1-25_3_3274.d	1	0	0	0	0	0	1	0	0	0	MMAR_4547|MMAR_4547|thiolase|507			FALSE
SVATPEFLGLGAR	70.33	1316.71	13	1.1	659.362	2	41.6832	0.9242-0.9523	3310	3640	3410	5030	4910	5770	1520	1390	1570	16200	18400	17700	71100	48700	58700	8610	8740	30100	2401161	39165	3Apr2022_DDH_SepDel_Slot1-49_1_3821.d	15	1	1	1	3	2	2	1	1	3	MMAR_1758|MMAR_1758|ketoreductase|386			FALSE		LLGWPIDQDGLR	62.5	1381.74	12	-0.4	691.875	2	50.0707	0.9681-0.9963		915	162	839							18200	5740	11000						3289330	51319	21Jan2022_DDH_GusD1_Slot1-24_1_3269.d	8	1	4	1	2	0	0	0	0	0	MMAR_3451|MMAR_3451|conserved			FALSE		LTGKQVQLNILEVKNPESQAQLVAQGVAEQLSNR	105.34	3702.01	34	4.2	926.513	4	63.3434	0.9681-0.9963								743									8600		3737136	85683	21Jan2022_DDH_GusWT2_Slot1-23_2_3267.d	5	0	0	0	0	0	0	2	2	1	MMAR_1037|rpsC|30S			FALSE
SVAVEADDEEAESDHDGYEEPLVDPLRSP	87.01	3169.38	29	4.1	1057.47	3	42.2583	1.0140-1.0421	1300	418	1330	3550	3760	4140	286	446		37000	22600	28600	55200	55000	65600	4300	10400		2459959	40489	3Apr2022_DDH_SepDel_Slot1-49_1_3819.d	21	4	4	2	2	2	3	1	2	1	MMAR_4865|MMAR_4865|transcriptional			FALSE		LLGYAVTR	30.6	891.518	8	-4.6	446.764	2	24.3111	0.8015-0.8300	1150	1510	1180	1000		555				8950	8740	7490	11600		4630				1786214	16571	21Jan2022_DDH_GusComp1_Slot1-26_2_3276.d	6	1	1	1	2	0	1	0	0	0	MMAR_5182|MMAR_5182|anti-anti-sigma			FALSE		LTGLINASQLAR	15.79	1255.72	12	5.8	628.873	2	20.0958	0.9117-0.9399									151									2740	1582663	11398	21Jan2022_DDH_GusWT2_Slot1-23_3_3268.d	1	0	0	0	0	0	0	0	0	1	MMAR_5254|MMAR_5254|membrane-anchored			FALSE
SVAVKAPGFGDR	60.52	1202.64	12	-4.9	602.325	2	20.5225	0.9141-0.9422				185	295								4610	4720					1373001	14019	3Apr2022_DDH_SepDel_Slot1-49_1_3820.d	6	0	0	0	2	3	1	0	0	0	MMAR_0759|groEL2|60			FALSE		LLHAAN(+0.98)GGAVSR	76.16	1165.62	12	-2.3	389.546	3	11.9328	0.7365-0.7651																			1288874	4979	21Jan2022_DDH_GusComp1_Slot1-26_1_3275.d	6	0	2	0	0	0	0	3	1	0	MMAR_1275|rmlD|dTDP-6-deoxy-L-lyxo-4-hexulose	Deamidation (NQ)		FALSE		LTGLITVK	44.03	843.543	8	-0.6	422.779	2	27.9641	0.7719-0.8004	263				157					4380				2490					2046650	17447	21Jan2022_DDH_GusD2_Slot1-25_2_3273.d	4	2	1	0	0	1	0	0	0	0	MMAR_1137|guaB2|inosine-5'-monophosphate			FALSE
SVAVSANIPC(+57.02)VTTVQ(+0.98)GASAAVQGIEAGIR	59.86	2826.45	29	10.2	943.168	3	57.3025	1.0286-1.0567	139		210	68.2	307	77				1410		6670	2730	4570	1920				3145595	48488	3Apr2022_DDH_SepWT_Slot1-50_1_3822.d	8	1	0	2	2	2	1	0	0	0	MMAR_2199|carB|carbamoyl-phosphate	Carbamidomethylation; Deamidation (NQ)	C10:Carbamidomethylation:1000.00;Q15:Deamidation (NQ):0.00	FALSE		LLHAANGGAVSR	19.04	1164.64	12	3.9	389.221	3	11.1553	0.7182-0.7468																			1251173	4358	21Jan2022_DDH_GusComp1_Slot1-26_1_3275.d	1	0	1	0	0	0	0	0	0	0	MMAR_1275|rmlD|dTDP-6-deoxy-L-lyxo-4-hexulose			FALSE		LTGLITVKDFVK	64.82	1332.8	12	-2.6	445.273	3	44.2437	0.7959-0.8243				763	659	1160	1060	1310	1270				10700	4830	26700	6430	8340	7980	2844641	41393	21Jan2022_DDH_GusD2_Slot1-25_2_3273.d	10	0	0	0	2	1	4	1	1	1	MMAR_1137|guaB2|inosine-5'-monophosphate			FALSE
SVAVSANIPC(+57.02)VTTVQGASAAVQ(+0.98)GIEAGIR	22.16	2826.45	29	9.2	943.167	3	57.1161	1.1462-1.1742	139									1410									3101661	46269	3Apr2022_DDH_SepWT_Slot1-50_1_3824.d	1	1	0	0	0	0	0	0	0	0	MMAR_2199|carB|carbamoyl-phosphate	Carbamidomethylation; Deamidation (NQ)	C10:Carbamidomethylation:1000.00;Q22:Deamidation (NQ):0.00	FALSE		LLHAFGEC(+57.02)TVPR	90.13	1398.71	12	2	467.244	3	28.0993	0.7719-0.8004	2340	6860	4890	4760	5150	4540				15900	39100	53700	33300	65300	38300				1974226	21037	21Jan2022_DDH_GusComp1_Slot1-26_2_3276.d	24	3	3	4	3	6	4	0	1	0	MMAR_3340|accD6|acetyl/propionyl-CoA	Carbamidomethylation	C8:Carbamidomethylation:1000.00	FALSE		LTGMTSSVASGR	32.79	1165.58	12	1.3	583.796	2	15.5386	0.8992-0.9275																			1434947	6440	21Jan2022_DDH_GusComp2_Slot1-27_1_3278.d	1	1	0	0	0	0	0	0	0	0	MMAR_3025|pks12|polyketide			FALSE
SVAVSANIPC(+57.02)VTTVQGASAAVQGIEAGIR	72.53	2825.47	29	-1.1	942.83	3	57.5626	1.1440-1.1720	297	501	298	136	318	684				3170	4720	8440	7170	7110	14400				3180678	55761	3Apr2022_DDH_SepDel_Slot1-49_1_3820.d	22	3	3	4	2	4	5	0	1	0	MMAR_2199|carB|carbamoyl-phosphate	Carbamidomethylation	C10:Carbamidomethylation:1000.00	FALSE		LLHEVC(+57.02)ETR	34.58	1155.57	9	6.5	386.2	3	12.6192	0.7285-0.7571																			1245932	5606	21Jan2022_DDH_GusComp1_Slot1-26_3_3277.d	2	1	0	1	0	0	0	0	0	0	MMAR_3074|MMAR_3074|conserved	Carbamidomethylation	C6:Carbamidomethylation:1000.00	FALSE		LTGN(+0.98)VEAAK	14.77	902.471	9	6.4	452.246	2	13.77	0.7719-0.8004									754									6580	1278562	5791	21Jan2022_DDH_GusWT2_Slot1-23_3_3268.d	1	0	0	0	0	0	0	0	0	1	MMAR_0950|lpqN|conserved	Deamidation (NQ)		FALSE
SVAVYSDADAR	71.73	1152.54	11	0.4	577.278	2	14.3064	0.8578-0.8860	1380	1440	1510	1400	2210	1350	358	327	283	8800	10700	38000	20800	15700	10100	6430	9170	8550	1289145	4323	3Apr2022_DDH_SepComp_Slot1-51_1_3827.d	17	1	1	3	2	2	1	2	2	3	MMAR_3848|accA1|acetyl-/propionyl-coenzyme			FALSE		LLIADAGGGQLNDVHR	86.17	1647.87	16	4.2	824.945	2	30.5739	1.1454-1.1733	304				456	628				9700				5550	6740				2198476	25588	21Jan2022_DDH_GusComp1_Slot1-26_1_3275.d	10	3	3	1	1	1	1	0	0	0	MMAR_4459|MMAR_4459|conserved			FALSE		LTGNVEAAK	59.26	901.487	9	-2.7	451.75	2	7.5337	0.7571-0.7856	4540	4270	4250	4650		4280	6930	6970	6650	90700	70300	113000	45200		44100	62700	121000	122000	971354	1712	21Jan2022_DDH_GusWT2_Slot1-23_1_3266.d	17	2	2	3	2	1	2	1	2	2	MMAR_0950|lpqN|conserved			FALSE
SVC(+57.02)PVLSEPGGSFNSAASK	82.95	1892.89	19	-1.8	947.452	2	32.0688	1.1272-1.1552	56.8	135		268	346	336				1930	1650		2730	3880	10700				1934455	27616	3Apr2022_DDH_SepDel_Slot1-49_1_3820.d	8	1	1	0	1	1	4	0	0	0	MMAR_1178|MMAR_1178|conserved	Carbamidomethylation	C3:Carbamidomethylation:1000.00	FALSE		LLIATGTR	33.07	843.518	8	-0.4	422.766	2	19.7605	0.7936-0.8220	449				399					5390				7540					1567398	11892	21Jan2022_DDH_GusComp1_Slot1-26_2_3276.d	4	1	0	2	0	1	0	0	0	0	MMAR_2931|MMAR_2931|ferredoxin			FALSE		LTGNYVFTPTDVGHFLDAN(+0.98)LFGAPIGASM(+15.99)TQR	22.36	3426.66	32	7.3	1143.23	3	70.5282	1.1175-1.1454				197									1790						4147020	84906	21Jan2022_DDH_GusD2_Slot1-25_1_3272.d	1	0	0	0	1	0	0	0	0	0	MMAR_5485|MMAR_5485|conserved	Deamidation (NQ); Oxidation (M)	N19:Deamidation (NQ):15.12;M29:Oxidation (M):1000.00	FALSE
SVC(+57.02)SNVGQLVSAFC(+57.02)Q(+0.98)AIADR	12.67	2182.01	20	-3.8	1092.01	2	45.959	1.2010-1.2289																			2562592	39298	3Apr2022_DDH_SepWT_Slot1-50_1_3824.d	1	1	0	0	0	0	0	0	0	0	MMAR_3088|MMAR_3088|conserved	Carbamidomethylation; Carbamidomethylation; Deamidation (NQ)	C3:Carbamidomethylation:1000.00;C14:Carbamidomethylation:1000.00;Q15:Deamidation (NQ):13.65	FALSE		LLIETEEHAK	38.31	1181.63	10	9.2	591.827	2	16.779	0.9049-0.9331		359	799								13200	12200							1448212	9508	21Jan2022_DDH_GusComp1_Slot1-26_3_3277.d	7	1	3	3	0	0	0	0	0	0	MMAR_3338|kasA|3-oxoacyl-[acyl-carrier			FALSE		LTGNYVFTPTDVGHFLDANLFGAPIGASM(+15.99)TQR	44.35	3425.67	32	3.2	1142.9	3	70.4138	1.1052-1.1332					290		399							5400		8610			4065906	96492	21Jan2022_DDH_GusWT2_Slot1-23_1_3266.d	5	0	0	0	0	2	1	2	0	0	MMAR_5485|MMAR_5485|conserved	Oxidation (M)		FALSE
SVC(+57.02)YLPLTYDHR	93.16	1522.72	12	-2	508.581	3	33.3559	0.8116-0.8398	19700	21100	20600	35600	35800	34800	15500	14900	14700	312000	306000	364000	825000	772000	489000	198000	179000	225000	2023732	28828	3Apr2022_DDH_SepDel_Slot1-49_1_3819.d	63	7	7	9	9	9	7	5	4	6	MMAR_3260|sucB|pyruvate	Carbamidomethylation	C3:Carbamidomethylation:1000.00	FALSE		LLIFGGEAC(+57.02)PPELAER	88.21	1770.9	16	2.7	886.458	2	50.421	1.1209-1.1488	767	841	698	782	1320	621				5760	5220	9360	5820	23100	4750				3285602	54080	21Jan2022_DDH_GusD1_Slot1-24_2_3270.d	11	1	1	3	1	4	1	0	0	0	MMAR_5283|MMAR_5283|non-ribosomal	Carbamidomethylation	C9:Carbamidomethylation:1000.00	FALSE		LTGPQALAFVR	15.57	1171.67	11	-8.8	586.838	2	41.1494	0.8822-0.9105							344									4870			2612270	39845	21Jan2022_DDH_GusWT2_Slot1-23_1_3266.d	1	0	0	0	0	0	0	1	0	0	MMAR_1274|MMAR_1274|conserved			FALSE
SVDC(+57.02)EKLLAGSQQ	53.24	1433.68	13	-4.4	717.845	2	22.1255	0.9759-1.0039				180	292	407							3930	8400	4330				1443912	15405	3Apr2022_DDH_SepDel_Slot1-49_1_3821.d	5	0	0	0	1	3	1	0	0	0	MMAR_3281|ilvB1_2|acetolactate	Carbamidomethylation	C4:Carbamidomethylation:1000.00	FALSE		LLIPTGAETLR	14.65	1182.7	11	0	592.356	2	38.5853	0.8867-0.9151					113									1210					2702558	31871	21Jan2022_DDH_GusD1_Slot1-24_2_3270.d	1	0	0	0	0	1	0	0	0	0	MMAR_0442|mmpL11|conserved			FALSE		LTGQLSSVASGR	42.87	1174.63	12	-1.5	588.322	2	19.8869	0.8765-0.9049	427	369	709							10100	4650	6010							1704746	8336	21Jan2022_DDH_GusComp2_Slot1-27_3_3280.d	3	1	1	1	0	0	0	0	0	0	MMAR_3025|pks12|polyketide			FALSE
SVDGGVVVSGR	42.02	1030.54	11	-2.8	516.276	2	14.1547	0.8319-0.8601		540				537					4770				5530				1041954	7422	3Apr2022_DDH_SepWT_Slot1-50_1_3823.d	2	0	1	0	0	0	1	0	0	0	MMAR_1556|MMAR_1556|conserved			FALSE		LLIQASEIDAPEAFTASPPVR	33.99	2224.17	21	0.5	1113.09	2	53.2991	1.2423-1.2700						912									18600				3425145	58281	21Jan2022_DDH_GusD1_Slot1-24_3_3271.d	3	0	0	0	0	0	2	0	0	1	MMAR_2632|MMAR_2632|conserved			FALSE		LTGRSGALSR	15.32	1016.57	10	-15.9	509.286	2	14.1467	0.8289-0.8573																			1314047	6050	21Jan2022_DDH_GusWT2_Slot1-23_2_3267.d	1	0	0	0	0	0	0	0	1	0	MMAR_1371|MMAR_1371|conserved			FALSE
SVDIDGC(+57.02)TYR	51.92	1184.51	10	1.1	593.264	2	19.069	0.8680-0.8961	1480	1520				1250	410	477	496	9210	9100				17800	8510	4150	4520	1549661	7133	3Apr2022_DDH_SepComp_Slot1-51_1_3826.d	11	1	1	1	1	1	2	2	1	1	MMAR_4235|dapE|succinyl-diaminopimelate	Carbamidomethylation	C7:Carbamidomethylation:1000.00	FALSE		LLIQASEIDAPEAFTASPPVRNPDGRPGVSTSFSNDDR	55.9	4025.97	38	0.4	1007.5	4	50.0186	1.0951-1.1231																			3084288	60414	21Jan2022_DDH_GusComp1_Slot1-26_3_3277.d	3	2	0	1	0	0	0	0	0	0	MMAR_2632|MMAR_2632|conserved			FALSE		LTGRSGALSRSARIQLVSLVGVL	14.23	2352.4	23	4.9	589.109	4	69.933	0.8663-0.8947																			4065663	97176	21Jan2022_DDH_GusWT2_Slot1-23_2_3267.d	1	0	0	0	0	0	0	0	1	0	MMAR_1371|MMAR_1371|conserved			FALSE
SVDIDGC(+57.02)TYREGLSAVR	35.97	1896.9	17	1.2	633.308	3	31.1267	0.8770-0.9051						363									6060				1913248	25876	3Apr2022_DDH_SepDel_Slot1-49_1_3819.d	2	0	0	0	0	0	2	0	0	0	MMAR_4235|dapE|succinyl-diaminopimelate	Carbamidomethylation	C7:Carbamidomethylation:1000.00	FALSE		LLISASDGEDLM(+15.99)ATMLADALK	14.91	2193.09	21	-0.5	1097.55	2	54.4398	1.2167-1.2445				188									4130						3510973	60679	21Jan2022_DDH_GusD1_Slot1-24_1_3269.d	1	0	0	0	1	0	0	0	0	0	MMAR_1767|mas|multifunctional	Oxidation (M)	M12:Oxidation (M):0.00	FALSE		LTGSGYQR	58.59	880.44	8	-7	441.224	2	5.948	0.7651-0.7936	1170	749		616	589	829				12400	7680		9710	9460	17400				968625	837	21Jan2022_DDH_GusComp2_Slot1-27_1_3278.d	8	1	1	1	1	1	2	0	1	0	MMAR_4195|MMAR_4195|short-chain			FALSE
SVDLTAAAR	36.34	902.482	9	2.7	452.25	2	16.7126	0.7767-0.8049				693									3650						1187497	10207	3Apr2022_DDH_SepDel_Slot1-49_1_3820.d	2	0	0	0	1	1	0	0	0	0	MMAR_4219|MMAR_4219|transcriptional			FALSE		LLITSDGQFR	67.74	1148.62	10	-2.3	575.315	2	31.6639	0.8539-0.8822	9370	9220		6070	6290	5170	2310	2790	2660	49900	51200		60700	31700	53600	14200	13600	30700	2508970	17194	21Jan2022_DDH_GusWT1_Slot1-22_2_3264.d	12	1	1	0	2	1	2	2	1	2	MMAR_5155|acs|acetyl-coenzyme			FALSE		LTGSSDLYEATGR	90.16	1368.65	13	0.7	685.334	2	22.3547	0.9377-0.9659	7240	5020	6080	3770	3520	3520	4890	5230	5070	133000	59000	86000	46800	63900	46800	124000	67500	97100	1811351	10190	21Jan2022_DDH_GusComp2_Slot1-27_3_3280.d	27	4	3	4	2	3	2	4	2	3	MMAR_2379|treX|maltooligosyltrehalose			FALSE
SVDPAVSVAALDR	57.95	1298.68	13	3.6	650.351	2	33.7017	0.9231-0.9512	500	1190		4670		4000		304	1580	12700	15800		44400		35400		10800	17100	2017315	29827	3Apr2022_DDH_SepDel_Slot1-49_1_3820.d	9	1	1	1	1	1	1	1	1	1	MMAR_2457|pheT|phenylalanyl-tRNA			FALSE		LLITSDGQFRR	46.95	1304.72	11	1	653.368	2	26.4578	0.9478-0.9760	3140	3310	2330	977	1190	1020				22800	18500	13000	5590	5210	7300				1915945	20230	21Jan2022_DDH_GusComp1_Slot1-26_3_3277.d	11	3	2	2	1	1	2	0	0	0	MMAR_5155|acs|acetyl-coenzyme			FALSE		LTGTHWGC(+57.02)DTSNC(+57.02)GTC(+57.02)VVDVDGVPVK	36.06	2833.25	26	-0.7	945.422	3	39.0868	1.0323-1.0604						382									5540				2718219	31773	21Jan2022_DDH_GusD2_Slot1-25_3_3274.d	1	0	0	0	0	0	1	0	0	0	MMAR_0656|coxS|carbon	Carbamidomethylation; Carbamidomethylation; Carbamidomethylation	C8:Carbamidomethylation:1000.00;C13:Carbamidomethylation:1000.00;C16:Carbamidomethylation:1000.00	FALSE
SVDPDSKSVTIALTATTGGK	17.38	1947.02	20	1.9	650.014	3	32.5876	0.9107-0.9388					1410									12000					1965943	28513	3Apr2022_DDH_SepDel_Slot1-49_1_3820.d	1	0	0	0	0	1	0	0	0	0	MMAR_0969|MMAR_0969|conserved			FALSE		LLIVAEPGAILHEGGSELDFAR	70.33	2306.23	22	-2	769.748	3	57.7019	0.9456-0.9738	618	811	671							13000	14900	6430							3546489	81363	21Jan2022_DDH_GusComp1_Slot1-26_1_3275.d	5	2	2	1	0	0	0	0	0	0	MMAR_4113|dhaA|haloalkane			FALSE		LTGTPGAALVTSGPGTTN(+0.98)LATGLVTATTEQDPMVAIC(+57.02)GAVTR	19.97	4071.05	42	11.4	1018.78	4	68.0373	1.2078-1.2356																			4020405	78801	21Jan2022_DDH_GusD2_Slot1-25_2_3273.d	1	0	0	0	0	1	0	0	0	0	MMAR_1508|ilvB1_1|acetolactate	Deamidation (NQ); Carbamidomethylation	N18:Deamidation (NQ):2.85;C37:Carbamidomethylation:1000.00	FALSE
SVDPLLC(+57.02)GVYAGSAATIGVR	70.99	2005.03	20	6.6	1003.53	2	50.6708	1.1619-1.1898	153		276	379						2840		3140	3430						2847172	50413	3Apr2022_DDH_SepDel_Slot1-49_1_3820.d	8	1	1	1	3	1	1	0	0	0	MMAR_2039|hemY|protoporphyrinogen	Carbamidomethylation	C7:Carbamidomethylation:1000.00	FALSE		LLKLPIPVQR	67.84	1175.78	10	-10.1	392.928	3	41.1935	0.7251-0.7537		418			265	418					6660			6850	2590				2818582	33874	21Jan2022_DDH_GusD1_Slot1-24_3_3271.d	8	1	2	1	0	3	1	0	0	0	MMAR_5481|parB|chromosome			FALSE		LTGTPGAALVTSGPGTTNLATGLVTATTEQ(+0.98)DPM(+15.99)VAIC(+57.02)GAVTR	27	4087.05	42	8.3	1022.78	4	68.0087	1.1867-1.2145																			3971000	94286	21Jan2022_DDH_GusWT2_Slot1-23_2_3267.d	1	0	0	0	0	0	0	0	1	0	MMAR_1508|ilvB1_1|acetolactate	Deamidation (NQ); Oxidation (M); Carbamidomethylation	Q30:Deamidation (NQ):6.69;M33:Oxidation (M):1000.00;C37:Carbamidomethylation:1000.00	FALSE
SVDPVELEK	52.37	1014.52	9	-1.5	508.268	2	20.8972	0.8229-0.8511	3170	3420	3910	3060	2870	2910	1320	1300		23700	47500	26900	19700	18400	21800	10700	9830		1338785	13175	3Apr2022_DDH_SepWT_Slot1-50_1_3824.d	13	2	2	1	1	1	1	3	1	1	MMAR_4856|desA1|acyl-[acyl-carrier			FALSE		LLKPAVGGELAASSAAPQ(+0.98)PYLEPVSHMWVVK	16.76	3245.72	31	15	812.448	4	55.9388	1.0514-1.0794			227									7470							3357140	75560	21Jan2022_DDH_GusComp1_Slot1-26_2_3276.d	1	0	0	1	0	0	0	0	0	0	MMAR_5445|eccCa1|conserved	Deamidation (NQ)		FALSE		LTGTPGAALVTSGPGTTNLATGLVTATTEQDPM(+15.99)VAIC(+57.02)GAVTR	80.84	4086.06	42	-1	1363.03	3	61.8253	1.2578-1.2855																			3642061	81454	21Jan2022_DDH_GusWT2_Slot1-23_1_3266.d	9	0	0	0	1	1	1	1	3	2	MMAR_1508|ilvB1_1|acetolactate	Oxidation (M); Carbamidomethylation	C37:Carbamidomethylation:1000.00	FALSE
SVDPVELEKLR	75.52	1283.71	11	-0.6	642.861	2	29.8945	0.9489-0.9770	1480	1680	1840	3340	1620	1590	556	414	232	26400	14600	22100	34600	21400	12500	19700	12800	9120	2013490	14878	3Apr2022_DDH_SepComp_Slot1-51_1_3825.d	39	5	3	5	3	3	2	6	5	7	MMAR_4856|desA1|acyl-[acyl-carrier			FALSE		LLKPAVGGELAASSAAPQPYLEPVSHMWVVK	52.64	3244.73	31	3.8	812.193	4	55.8199	1.0570-1.0851	276	823	1540							14900	15600	22300							3373521	74328	21Jan2022_DDH_GusComp1_Slot1-26_3_3277.d	8	4	1	2	0	0	1	0	0	0	MMAR_5445|eccCa1|conserved			FALSE		LTGTPGAALVTSGPGTTNLATGLVTATTEQDPMVAIC(+57.02)GAVTR	106.79	4070.07	42	-0.8	1357.69	3	67.9776	1.2212-1.2489								661									18200		3969084	94224	21Jan2022_DDH_GusWT2_Slot1-23_2_3267.d	8	0	1	0	0	0	0	3	2	2	MMAR_1508|ilvB1_1|acetolactate	Carbamidomethylation	C37:Carbamidomethylation:1000.00	FALSE
SVDQVAQAGIDGLAAGK	79.99	1598.83	17	2.3	800.422	2	36.5117	1.0174-1.0454			1110	2450	3080	3770	534	533	433			23300	34900	47000	42800	8490	8870	7880	2173115	32672	3Apr2022_DDH_SepDel_Slot1-49_1_3819.d	27	1	1	3	6	6	4	2	2	2	MMAR_0254|MMAR_0254|ketoacyl			FALSE		LLLAAETPTSGDVR	77.99	1441.78	14	0	721.896	2	32.3546	0.9625-0.9907	10900	11400	10300	7730	8980	8060	4410		4490	44500	49800	47800	42800	41400	36900	21000		22400	2525627	17165	21Jan2022_DDH_GusWT1_Slot1-22_1_3263.d	8	1	1	1	1	1	1	1	0	1	MMAR_1530|ftsE|cell			FALSE		LTGYVGQ(+0.98)VAPC(+57.02)VR	33.07	1419.72	13	-1.9	710.865	2	30.673	0.9580-0.9862																			2180483	20573	21Jan2022_DDH_GusD2_Slot1-25_2_3273.d	1	0	0	0	0	1	0	0	0	0	MMAR_3135|cyp136B2|cytochrome	Deamidation (NQ); Carbamidomethylation	C11:Carbamidomethylation:1000.00	FALSE
SVDVDAATSVMDAGER	35.44	1621.73	16	-1.4	811.869	2	33.2472	1.0297-1.0578					142									3390					1993487	29174	3Apr2022_DDH_SepDel_Slot1-49_1_3820.d	1	0	0	0	0	1	0	0	0	0	MMAR_1314|MMAR_1314|oxidoreductase|385			FALSE		LLLAAMGR	29.58	843.5	8	16.2	422.764	2	19.8054	0.7993-0.8277		451									6530								1670707	12304	21Jan2022_DDH_GusComp1_Slot1-26_1_3275.d	1	0	1	0	0	0	0	0	0	0	MMAR_1358|MMAR_1358|ATP-dependent			FALSE		LTGYVGQVAPC(+57.02)VR	78.29	1418.73	13	-1.1	710.374	2	30.6891	0.9580-0.9862	331	720		1100	1020	871		202	465	9160	7370		23900	18100	23400		4130	8450	2302175	19901	21Jan2022_DDH_GusD2_Slot1-25_3_3274.d	19	1	3	2	3	3	3	1	1	2	MMAR_3135|cyp136B2|cytochrome	Carbamidomethylation	C11:Carbamidomethylation:1000.00	FALSE
SVDVTDVLSR	44.73	1089.57	10	0.6	545.791	2	31.7182	0.8601-0.8882	931	1020	1010	2640	2610	2520	481	474	452	5450	5920	5820	14900	13500	13600	3510	7390	6990	1938978	26577	3Apr2022_DDH_SepDel_Slot1-49_1_3819.d	12	1	1	1	1	1	2	1	2	2	MMAR_3586|MMAR_3586|hypothetical			FALSE		LLLDIPR	42.99	838.528	7	-5.2	420.269	2	38.5894	0.8027-0.8311	11500	15100	12900	9500	14400	14200	2640	2580	2600	182000	167000	203000	92100	196000	140000	14700	15100	13200	2513136	38973	21Jan2022_DDH_GusComp1_Slot1-26_3_3277.d	37	5	5	4	5	5	3	4	3	3	MMAR_2344|pks5_1|polyketide;MMAR_2340|pks5|probable			FALSE		LTHIPTGIVVTC(+57.02)QNEK	100.33	1808.95	16	-1.8	603.988	3	31.1601	0.8289-0.8573	1050	10400	10200	5890	5940	5560	6870	6870	6580	5630	47800	84800	60300	85000	89700	146000	77000	76300	2204260	21175	21Jan2022_DDH_GusD2_Slot1-25_2_3273.d	31	2	3	6	2	3	3	5	3	4	MMAR_1527|prfB|peptide	Carbamidomethylation	C12:Carbamidomethylation:1000.00	FALSE
SVDVYAVNYPANDDYHTSASLGSDDASAHIQGTVANC(+57.02)PNTK	67.13	4323.92	41	3.8	1081.99	4	37.5507	1.0084-1.0365																			2199468	33996	3Apr2022_DDH_SepDel_Slot1-49_1_3821.d	5	0	1	2	1	1	0	0	0	0	MMAR_2934|cfp21|cutinase	Carbamidomethylation	C37:Carbamidomethylation:1000.00	FALSE		LLLDM(+15.99)PR	34.7	872.479	7	-1.4	437.246	2	22.3779	0.7708-0.7993	7180	6980	6090	11700	10100	7770	10300	7650	10400	25600	53700	66000	65100	70800	54100	94700	59700	51000	1907057	11342	21Jan2022_DDH_GusD1_Slot1-24_2_3270.d	29	2	3	3	5	4	2	4	3	3	MMAR_1767|mas|multifunctional	Oxidation (M)		FALSE		LTHIPTGIVVTC(+57.02)QNEKSQLQNK	51.37	2507.32	22	1.3	836.78	3	32.2257	0.9524-0.9806							560	249								4500	3260		2193426	25173	21Jan2022_DDH_GusWT2_Slot1-23_2_3267.d	3	0	0	0	0	0	0	2	1	0	MMAR_1527|prfB|peptide	Carbamidomethylation	C12:Carbamidomethylation:1000.00	FALSE
SVEDLVSLPVFGGR	79.43	1473.78	14	0.2	737.899	2	54.9062	0.9961-1.0241	533	533	482	1100	1010	1340		115	223	7840	3210	3340	7410	5880	7940		3520	4240	2992340	45407	3Apr2022_DDH_SepWT_Slot1-50_1_3824.d	12	2	1	1	1	1	1	1	2	2	MMAR_2035|MMAR_2035|conserved			FALSE		LLLDMPR	45.83	856.484	7	-5.1	429.247	2	34.2306	0.7559-0.7845	45900	46200	28200	24700	25700	20500	13500	14000	12300	807000	613000	540000	327000	372000	203000	194000	198000	125000	2480848	23371	21Jan2022_DDH_GusD1_Slot1-24_3_3271.d	51	7	6	6	5	7	5	5	5	5	MMAR_1767|mas|multifunctional			FALSE		LTHSLEVAQIGR	82.12	1322.73	12	-3.5	441.916	3	25.0182	0.7377-0.7662					242		413	753	591					2160		3190	17000	4330	1844620	16576	21Jan2022_DDH_GusWT2_Slot1-23_2_3267.d	6	0	0	0	0	1	0	1	3	1	MMAR_3651|dgt|deoxyguanosine			FALSE
SVEELEELLKER	75.87	1472.77	12	1.6	737.394	2	43.3866	1.0309-1.0589	1580	2040	2910	6050	6320	9090	1970	1870	2230	12200	21400	26200	46700	57300	71000	13900	16300	22100	2725184	25760	3Apr2022_DDH_SepComp_Slot1-51_1_3826.d	29	2	3	4	4	3	3	3	3	4	MMAR_3027|MMAR_3027|conserved			FALSE		LLLDPQRPIQ(+0.98)LIVAGK	44.43	1774.07	16	0.2	592.365	3	55.9675	0.8061-0.8345																			3686694	46365	21Jan2022_DDH_GusWT1_Slot1-22_3_3265.d	1	0	0	0	0	0	0	1	0	0	MMAR_4070|glgP|glycogen	Deamidation (NQ)	Q10:Deamidation (NQ):9.85	FALSE		LTIAPVQR	16.85	896.544	8	-18	449.271	2	21.7211	0.7902-0.8186																			1868493	10785	21Jan2022_DDH_GusD2_Slot1-25_3_3274.d	1	0	0	0	0	0	1	0	0	0	MMAR_2790|MMAR_2790|dehydrogenase|342			FALSE
SVEFVTDAGTGHTTLR	90.85	1689.83	16	-2.8	845.921	2	26.8176	1.1205-1.1485	691	838	752	1380	1310	1020	434	467	424	8700	15800	12900	18900	17600	9830	9920	9760	8990	1659482	19619	3Apr2022_DDH_SepWT_Slot1-50_1_3823.d	28	3	5	3	3	3	2	3	3	3	MMAR_2117|fadD9|fatty-acid-CoA			FALSE		LLLDPQRPIQLIVAGK	87.6	1773.09	16	2.2	887.553	2	53.1344	1.2056-1.2334	19900	20000	20000	13700	8710	13700	1070			157000	92300	158000	102000	40400	101000	3720			3211231	68701	21Jan2022_DDH_GusComp1_Slot1-26_2_3276.d	29	4	4	4	4	2	4	3	2	2	MMAR_4070|glgP|glycogen			FALSE		LTIATEEM(+15.99)EWPATDQ(+0.98)PR	43.8	2003.91	17	8.5	1002.97	2	38.9569	1.1231-1.1510																			2633403	29460	21Jan2022_DDH_GusComp2_Slot1-27_3_3280.d	1	0	0	1	0	0	0	0	0	0	MMAR_1774|ppsC|phenolpthiocerol	Oxidation (M); Deamidation (NQ)		FALSE
SVEGAGPGPEGN(+0.98)VTK	21.39	1398.66	15	14.2	700.348	2	12.7787	0.9354-0.9635																			947070	6165	3Apr2022_DDH_SepWT_Slot1-50_1_3824.d	3	1	0	0	1	0	0	0	0	1	MMAR_1625|fadE22|acyl-CoA	Deamidation (NQ)		FALSE		LLLDSQ(+0.98)SGIR	18.46	1101.6	10	13.3	551.816	2	27.9488	0.8550-0.8833		274									3160								2066790	21828	21Jan2022_DDH_GusComp1_Slot1-26_1_3275.d	1	0	1	0	0	0	0	0	0	0	MMAR_3339|kasB|3-oxoacyl-[acyl-carrier	Deamidation (NQ)		FALSE		LTIATEEM(+15.99)EWPATDQPR	109.04	2002.93	17	0.2	1002.47	2	37.1121	1.1142-1.1421	901	7560	5600	6350	6410	5820	636	1640	1700	13900	76900	56600	92800	104000	74900	10800	29700	38700	2499680	31079	21Jan2022_DDH_GusD2_Slot1-25_1_3272.d	67	9	17	10	6	5	4	4	7	5	MMAR_1774|ppsC|phenolpthiocerol	Oxidation (M)		FALSE
SVEGAGPGPEGNVTK	70.71	1397.68	15	2.2	699.848	2	12.8474	0.9287-0.9568	613	621	770	744	649	626			80.5	11300	6410	6970	5880	5820	5980			1240	981543	6339	3Apr2022_DDH_SepWT_Slot1-50_1_3823.d	8	2	1	1	1	1	1	0	0	1	MMAR_1625|fadE22|acyl-CoA			FALSE		LLLDSQSGIR	61.66	1100.62	10	2.4	551.318	2	27.6362	0.8391-0.8675	29900			30300	30100					171000			155000	162000					2185924	16744	21Jan2022_DDH_GusD1_Slot1-24_1_3269.d	16	1	1	1	3	4	2	2	1	1	MMAR_3339|kasB|3-oxoacyl-[acyl-carrier			FALSE		LTIATEEM(+15.99)EWPATDQPRR	56.04	2159.03	18	-5.6	720.681	3	33.3998	0.9331-0.9614				737	668	596			386				5860	5440	7010			5560	2317010	25466	21Jan2022_DDH_GusD2_Slot1-25_1_3272.d	6	0	0	0	1	1	1	0	2	1	MMAR_1774|ppsC|phenolpthiocerol	Oxidation (M)		FALSE
SVEGANGAQSDGFEATTDLAETLAR	44.69	2509.16	25	13	837.404	3	48.5951	1.0421-1.0701																			2770864	49192	3Apr2022_DDH_SepDel_Slot1-49_1_3819.d	1	0	0	0	0	0	1	0	0	0	MMAR_5297|tyrA|prephenate			FALSE		LLLEVVC(+57.02)AR	51.56	1071.61	9	-1.9	536.812	2	38.5047	0.8550-0.8833	1390	1810			697					7010	18600			3400					2696815	31690	21Jan2022_DDH_GusD1_Slot1-24_2_3270.d	4	1	2	0	0	1	0	0	0	0	MMAR_5240|dnaZX|DNA	Carbamidomethylation	C7:Carbamidomethylation:1000.00	FALSE		LTIATEEMEWPATDQ(+0.98)PR	42.2	1987.92	17	12.4	994.979	2	44.2823	1.1354-1.1633						509									19900				2972118	40944	21Jan2022_DDH_GusD2_Slot1-25_3_3274.d	2	0	0	0	0	0	2	0	0	0	MMAR_1774|ppsC|phenolpthiocerol	Deamidation (NQ)		FALSE
SVENLLGHQLR	44.68	1264.69	11	1.9	422.571	3	28.4148	0.7417-0.7699																			1752317	22535	3Apr2022_DDH_SepDel_Slot1-49_1_3821.d	2	0	0	0	1	0	1	0	0	0	MMAR_p21|MMAR_p21||274			FALSE		LLLGATPLGQPSDASAR	54.08	1665.9	17	-0.6	833.959	2	39.5176	1.0716-1.0996																			2740815	31194	21Jan2022_DDH_GusD1_Slot1-24_3_3271.d	3	0	1	1	0	0	1	0	0	0	MMAR_4490|MMAR_4490|conserved			FALSE		LTIATEEMEWPATDQPR	109.57	1986.94	17	2.7	994.478	2	44.3843	1.1209-1.1488				11500	11400	12900	3340	4800	6760				246000	94500	194000	53900	34100	150000	2977904	41168	21Jan2022_DDH_GusD2_Slot1-25_3_3274.d	33	0	0	0	6	7	6	5	4	5	MMAR_1774|ppsC|phenolpthiocerol			FALSE
SVEQVRELAGLVGG	31.72	1412.76	14	0.4	707.389	2	43.5806	0.9658-0.9938				1190	1470								14800	7960					2492497	41509	3Apr2022_DDH_SepDel_Slot1-49_1_3821.d	6	1	1	0	2	1	1	0	0	0	MMAR_5005|MMAR_5005|coenzyme			FALSE		LLLGDGTIDGVR	63.85	1227.68	12	2.5	614.85	2	37.7606	0.9275-0.9557	639	900	533	550	764	494	182	214	407	6550	19800	14600	8740	7790	6450	4550	4590	5380	2447456	35402	21Jan2022_DDH_GusComp1_Slot1-26_2_3276.d	11	1	2	2	1	1	1	1	1	1	MMAR_2187|MMAR_2187|beta-lactamase|402			FALSE		LTIDFLGGAR	45.3	1061.59	10	-3.1	531.799	2	44.2829	0.8220-0.8504						818			820						5080			5070	2769711	45258	21Jan2022_DDH_GusWT2_Slot1-23_3_3268.d	4	0	0	0	0	0	1	0	2	1	MMAR_5064|bphD|2-hydroxy-6-OXO-6-phenylhexa-2,4-dienoate			FALSE
SVETN(+0.98)GKGC(+57.02)SGGVR	51.01	1407.64	14	-2.2	470.22	3	5.1858	0.7282-0.7564																			628931	1352	3Apr2022_DDH_SepDel_Slot1-49_1_3820.d	1	0	0	0	0	1	0	0	0	0	MMAR_2020|MMAR_2020|conserved	Deamidation (NQ); Carbamidomethylation	C9:Carbamidomethylation:1000.00	FALSE		LLLGDQGAR	29.06	941.529	9	1.2	471.773	2	18.872	0.8118-0.8402					5710									32800					1626177	11343	21Jan2022_DDH_GusComp1_Slot1-26_1_3275.d	3	1	1	0	0	1	0	0	0	0	MMAR_1679|MMAR_1679|conserved			FALSE		LTILEVM(+15.99)AEAIDTPDEM(+15.99)SPYAPR	117	2593.23	23	2.7	865.419	3	52.7455	0.9422-0.9704				5990	8800	4150	53300	54200	51200				82100	80100	29700	1020000	1280000	1190000	3185913	61923	21Jan2022_DDH_GusWT2_Slot1-23_1_3266.d	77	0	0	0	8	8	6	18	20	17	MMAR_1925|gpsI|bifunctional	Oxidation (M); Oxidation (M)		FALSE
SVEVAAPAAELFAIVADPR	85.8	1925.03	19	0	963.52	2	67.1366	1.1954-1.2234				289	212	198							2800	2660	2110				3692380	61321	3Apr2022_DDH_SepDel_Slot1-49_1_3819.d	3	0	0	0	1	1	1	0	0	0	MMAR_0234|MMAR_0234|conserved			FALSE		LLLGHPAYTSGR	72.95	1283.7	12	-2.5	428.906	3	24.1278	0.7616-0.7902	1550	5270	3610	4270	1190	783			1110	21700	35900	46900	63600	8110	13200			7320	2125059	9645	21Jan2022_DDH_GusWT1_Slot1-22_1_3263.d	21	3	2	2	5	2	3	2	1	1	MMAR_2462|argC|N-acetyl-gamma-glutamyl-phosphate			FALSE		LTILEVM(+15.99)AEAIDTPDEMSPYAPR	93.46	2577.23	23	-2.2	1289.62	2	57.563	1.3187-1.3463							4100	3210	6020							33600	30800	130000	3430808	74141	21Jan2022_DDH_GusWT2_Slot1-23_3_3268.d	16	0	0	0	0	0	0	3	5	8	MMAR_1925|gpsI|bifunctional	Oxidation (M)	M7:Oxidation (M):132.72	FALSE
SVEVAPDGAVHVE	17.6	1307.64	13	0.1	654.825	2	24.2364	0.9321-0.9602									115									2070	1740395	10613	3Apr2022_DDH_SepComp_Slot1-51_1_3825.d	1	0	0	0	0	0	0	0	0	1	MMAR_4212|mrp|Mrp-related			FALSE		LLLGVDQSANDITDAGSDESPE	90.95	2245.02	22	3.7	1123.52	2	43.751	1.1711-1.1989	396	1470	2280	549	765	810	484	923		5810	12000	56000	10200	18600	14200	4270	17100		2954422	40861	21Jan2022_DDH_GusD1_Slot1-24_2_3270.d	22	1	1	4	2	2	3	3	3	3	MMAR_1910|MMAR_1910|hydrolase|571			FALSE		LTILEVMAEAIDTPDEM(+15.99)SPYAPR	85.56	2577.23	23	1.4	1289.63	2	74.2226	1.2955-1.3231							1820	1770	1850							19500	9640	15300	4254506	101546	21Jan2022_DDH_GusWT2_Slot1-23_1_3266.d	11	0	0	0	0	0	0	6	2	3	MMAR_1925|gpsI|bifunctional	Oxidation (M)	M17:Oxidation (M):71.03	FALSE
SVEVAVR	33.48	758.429	7	-8.5	380.218	2	11.5148	0.7101-0.7383	995	831		1260	1200	940			193	8910	9820		10400	11100	11100			3660	917540	5372	3Apr2022_DDH_SepWT_Slot1-50_1_3822.d	12	1	1	1	2	1	1	1	3	1	MMAR_1704|gatB|glutamyl-tRNA(Gln)			FALSE		LLLKLPGPS	55.74	936.601	9	-5.8	469.305	2	41.2979	0.8027-0.8311	469	1650	1530	133	1070		1060	788	957	3280	18300	10900	6020	13400		5160	5960	12700	2724064	44107	21Jan2022_DDH_GusComp1_Slot1-26_1_3275.d	14	1	2	1	2	2	1	1	2	2	MMAR_4634|prrB|two			FALSE		LTILEVMAEAIDTPDEMSPYAPR	17.39	2561.24	23	-4.3	641.314	4	61.1033	0.8697-0.8981																			3807194	71384	21Jan2022_DDH_GusD2_Slot1-25_3_3274.d	1	0	0	0	0	0	1	0	0	0	MMAR_1925|gpsI|bifunctional			FALSE
SVEYPQR	53.75	877.429	7	-4.2	439.72	2	8.8306	0.7553-0.7835	3360	3600	3340	4170	4290	4170	627	722	582	51900	54600	23100	60800	63400	30100	7630	7120	13500	785781	3393	3Apr2022_DDH_SepWT_Slot1-50_1_3823.d	14	2	2	1	2	2	1	1	1	2	MMAR_0530|fadE6|acyl-CoA			FALSE		LLLLDEPSSGLDPLM(+15.99)ENVFQQC(+57.02)VDEAR	73.64	3103.48	27	2.1	1035.5	3	64.9362	1.0492-1.0772		336		256	507	518					12700		4250	8010	11300				3907548	97578	21Jan2022_DDH_GusComp1_Slot1-26_1_3275.d	10	1	2	0	2	1	4	0	0	0	MMAR_4220|MMAR_4220|unidentified	Oxidation (M); Carbamidomethylation	C22:Carbamidomethylation:1000.00	FALSE		LTINNVALR	48.24	1012.6	9	0.1	507.309	2	30.3274	0.8163-0.8448	5710	5620	7700	6040	5110	4950	3220	3340	3390	48000	23100	28100	68100	61800	55600	18900	38300	21600	2077364	23132	21Jan2022_DDH_GusWT2_Slot1-23_1_3266.d	15	3	1	1	2	2	2	1	2	1	MMAR_5084|lpqE|conserved			FALSE
SVFVN(+0.98)VFGGITSC(+57.02)DAVATGIVK	41.57	2241.14	22	5.6	748.057	3	59.6359	0.9759-1.0039					82.9									1220					3279951	56772	3Apr2022_DDH_SepDel_Slot1-49_1_3820.d	1	0	0	0	0	1	0	0	0	0	MMAR_4550|sucC|succinyl-CoA	Deamidation (NQ); Carbamidomethylation	C13:Carbamidomethylation:1000.00	FALSE		LLLLDEPSSGLDPLMENVFQQC(+57.02)VDEAR	78.49	3087.49	27	7.6	1030.18	3	71.8081	1.0357-1.0638	1860	488		526		368				29000	6480		5170		9220				4168006	107746	21Jan2022_DDH_GusComp1_Slot1-26_3_3277.d	13	4	2	1	2	1	3	0	0	0	MMAR_4220|MMAR_4220|unidentified	Carbamidomethylation	C22:Carbamidomethylation:1000.00	FALSE		LTINNVALRDIR	31.42	1396.82	12	-8.9	466.608	3	35.4068	0.7673-0.7959							545									13800			2331483	30669	21Jan2022_DDH_GusWT2_Slot1-23_1_3266.d	4	0	0	0	0	0	0	3	1	0	MMAR_5084|lpqE|conserved			FALSE
SVFVNVFGGITSC(+57.02)DAVATGIVK	93.38	2240.15	22	3.9	747.727	3	59.5407	0.9770-1.0051				85.5	202	280	768	918	795				10300	4430	7050	6870	14000	7920	3273365	55748	3Apr2022_DDH_SepDel_Slot1-49_1_3821.d	19	0	0	0	5	2	4	2	4	2	MMAR_4550|sucC|succinyl-CoA	Carbamidomethylation	C13:Carbamidomethylation:1000.00	FALSE		LLLLQYETLSTDPAK	15.24	1703.93	15	2.9	852.977	2	55.0381	1.0649-1.0929				560									7890						3532173	61485	21Jan2022_DDH_GusD1_Slot1-24_1_3269.d	1	0	0	0	1	0	0	0	0	0	MMAR_3302|MMAR_3302|conserved			FALSE		LTIPTIGIGAGPSC(+57.02)DGQVLVWQ(+0.98)DM(+15.99)AGLSSGK	47.07	3144.55	31	11.7	1049.2	3	62.4603	0.9963-1.0245									116									2200	3677495	84443	21Jan2022_DDH_GusWT2_Slot1-23_3_3268.d	1	0	0	0	0	0	0	0	0	1	MMAR_3299|panB|3-methyl-2-oxobutanoate	Carbamidomethylation; Deamidation (NQ); Oxidation (M)	C14:Carbamidomethylation:1000.00;Q22:Deamidation (NQ):0.00;M24:Oxidation (M):1000.00	FALSE
SVGAHDTYLR	69.74	1117.55	10	-6.1	373.522	3	11.4884	0.6819-0.7101	322	401	1280	1870	2050	1980	126	97.9	201	5410	4910	26300	27100	18000	18700	2240	1770	1790	957408	5379	3Apr2022_DDH_SepDel_Slot1-49_1_3819.d	22	1	2	4	3	2	4	1	2	3	MMAR_3731|MMAR_3731|conserved			FALSE		LLLNALRDR	28.49	1082.66	9	-5.9	361.89	3	30.082	0.7194-0.7479	510									3490									2071340	23597	21Jan2022_DDH_GusComp1_Slot1-26_2_3276.d	4	1	0	3	0	0	0	0	0	0	MMAR_5212|MMAR_5212|s-adenosyl-L-methionine-dependent			FALSE		LTIPTIGIGAGPSC(+57.02)DGQVLVWQDM(+15.99)AGLSSGK	62.07	3143.56	31	2.4	1048.86	3	62.5009	0.9963-1.0245									581									5270	3677495	84443	21Jan2022_DDH_GusWT2_Slot1-23_3_3268.d	1	0	0	0	0	0	0	0	0	1	MMAR_3299|panB|3-methyl-2-oxobutanoate	Carbamidomethylation; Oxidation (M)	C14:Carbamidomethylation:1000.00	FALSE
SVGAQWLNIGIDAAGEGGYAR	89.94	2104.03	21	2.7	1053.03	2	51.4846	1.1798-1.2077	228	543	491	1220	1400	1390	292	491	448	2140	7680	9610	9110	9720	8960	3550	4010	3200	3056761	31033	3Apr2022_DDH_SepComp_Slot1-51_1_3825.d	12	1	2	2	1	1	2	1	1	1	MMAR_0377|pntAa|NAD(P)			FALSE		LLLNN(+0.98)VLEQLAANLK	47.85	1665.97	15	4.1	833.994	2	72.243	1.1186-1.1466	606									3610									4190950	108442	21Jan2022_DDH_GusComp1_Slot1-26_3_3277.d	1	1	0	0	0	0	0	0	0	0	MMAR_0407|MMAR_0407|conserved	Deamidation (NQ)	N5:Deamidation (NQ):11.06	FALSE		LTITSEAYPVLC(+57.02)GSAFK	93.83	1855.94	17	3.3	928.98	2	49.6117	1.1242-1.1521	9200	12200	8390	8260	8070	35000	20500	19500	3570	47100	77000	36200	93000	41300	522000	108000	89600	19700	3120673	54157	21Jan2022_DDH_GusD2_Slot1-25_1_3272.d	37	4	4	5	4	4	6	4	3	3	MMAR_1013|fusA1|elongation	Carbamidomethylation	C12:Carbamidomethylation:1000.00	FALSE
SVGEAAVDLHR	69.78	1152.59	11	0.9	577.302	2	16.1891	0.9130-0.9411	361		487	345	490	462				7490		11200	7650	8890	8750				1185923	9560	3Apr2022_DDH_SepDel_Slot1-49_1_3819.d	12	2	0	3	2	3	2	0	0	0	MMAR_2396|hisC1|histidinol-phosphate			FALSE		LLLNNVLEQLAANLK	82.44	1664.98	15	2.9	833.501	2	76.4222	1.1186-1.1466	16300	15100	15600	8120	8740	8030	394		438	140000	101000	100000	62200	82000	59000	2620		2890	4364821	114526	21Jan2022_DDH_GusComp1_Slot1-26_2_3276.d	30	4	4	4	4	4	4	2	2	2	MMAR_0407|MMAR_0407|conserved			FALSE		LTKDQ(+0.98)AEYLGVDVEGPYKPDHYRY	50.41	2856.36	24	6.7	715.102	4	46.0633	0.9433-0.9715								780									10500		2875176	48753	21Jan2022_DDH_GusWT2_Slot1-23_2_3267.d	3	0	0	0	0	0	0	1	2	0	MMAR_1295|sahH|adenosylhomocysteinase	Deamidation (NQ)		FALSE
SVGEAAVDLHRYPDRDAVALR	58.63	2309.19	21	-0.7	578.304	4	28.9054	0.8387-0.8668								634	759								6000	6530	1963612	14131	3Apr2022_DDH_SepComp_Slot1-51_1_3825.d	7	0	0	2	1	1	1	0	1	1	MMAR_2396|hisC1|histidinol-phosphate			FALSE		LLLNVVTGGEAHEQR	18.57	1634.87	15	-1.7	545.964	3	32.7212	0.8504-0.8788	729				99.4					4610				2660					2231930	29378	21Jan2022_DDH_GusComp1_Slot1-26_3_3277.d	2	1	0	0	0	1	0	0	0	0	MMAR_4200|fgd2|F420-dependent			FALSE		LTKDQAEYLGVDVEGPYKPDHYRY	101.04	2855.38	24	1.7	714.853	4	44.924	0.9264-0.9546							35600	62800	80800							198000	225000	234000	2812437	46269	21Jan2022_DDH_GusWT2_Slot1-23_2_3267.d	76	0	0	0	1	2	1	20	29	23	MMAR_1295|sahH|adenosylhomocysteinase			FALSE
SVGEAM(+15.99)SLGR	49.1	1021.49	10	0.3	511.75	2	10.8932	0.8049-0.8331	2620	2540	2620	1550	1510	1440	543	740	722	20100	19500	20300	11400	12100	34600	5150	6950	6460	1154768	2507	3Apr2022_DDH_SepComp_Slot1-51_1_3826.d	12	2	1	1	1	1	3	1	1	1	MMAR_2199|carB|carbamoyl-phosphate	Oxidation (M)		FALSE		LLLPEAMHDEIVDR	33.69	1649.84	14	-2.1	550.954	3	42.0701	0.8493-0.8777			233									7030							2665586	44030	21Jan2022_DDH_GusComp1_Slot1-26_2_3276.d	2	0	0	2	0	0	0	0	0	0	MMAR_4246|aldA_1|NAD-dependent			FALSE		LTKLQEDLP	15.65	1055.59	9	7.7	528.804	2	25.9569	0.8198-0.8482									1170									7340	1866775	17410	21Jan2022_DDH_GusWT2_Slot1-23_3_3268.d	1	0	0	0	0	0	0	0	0	1	MMAR_0800|hbhA|iron-regulated			FALSE
SVGEAMSLGR	52.63	1005.49	10	0.5	503.753	2	19.2291	0.8162-0.8443	843		720		2290	2320	684		659	5770		6240		14500	15200	4940		4930	1559048	7250	3Apr2022_DDH_SepComp_Slot1-51_1_3826.d	9	1	1	1	1	1	1	1	1	1	MMAR_2199|carB|carbamoyl-phosphate			FALSE		LLLPGSISIAR	63.56	1138.71	11	-2.1	570.36	2	45.8937	0.8652-0.8935	2180	3920	4010	2060	3430	3370		1330	799	11500	21100	43400	12500	42000	39300		32800	5500	3207922	34801	21Jan2022_DDH_GusWT1_Slot1-22_2_3264.d	17	1	2	2	1	2	2	2	4	1	MMAR_1361|nudC|NADH			FALSE		LTKLQEDLPEQ(+0.98)FTELRER	43.13	2245.16	18	13.4	749.404	3	41.8767	0.9884-1.0166																			2651044	40612	21Jan2022_DDH_GusWT2_Slot1-23_3_3268.d	1	0	0	0	0	0	0	0	0	1	MMAR_0800|hbhA|iron-regulated	Deamidation (NQ)	Q11:Deamidation (NQ):54.91	FALSE
SVGFEQVGLR	59.21	1090.58	10	1.2	546.296	2	30.4692	0.8432-0.8713	548	496	492	432	406	406				4640	4080	4910	5440	12200	4640				1881862	25081	3Apr2022_DDH_SepDel_Slot1-49_1_3819.d	8	1	1	1	1	3	1	0	0	0	MMAR_1123|rimI|ribosomal-protein-alanine			FALSE		LLLPSASDAESALLQR	81.04	1682.92	16	-5.5	561.978	3	51.1384	0.8254-0.8539	3860	8350	3450		7490	2940		3950	4830	20200	39600	17900		54500	16600		30200	25300	3318492	55452	21Jan2022_DDH_GusD1_Slot1-24_2_3270.d	22	2	2	2	3	3	3	2	3	2	MMAR_5240|dnaZX|DNA			FALSE		LTKLQEDLPEQFTELR	83.53	1959.03	16	-2.9	654.016	3	44.7676	0.8595-0.8879		190	198	6840	6260	7030					3240	1630	67100	29400	34600				2991403	41689	21Jan2022_DDH_GusD2_Slot1-25_3_3274.d	13	1	3	2	2	1	1	1	1	1	MMAR_0800|hbhA|iron-regulated			FALSE
SVGGM(+15.99)DLR	29.39	849.401	8	-1.8	425.707	2	7.9162	0.7564-0.7846		520	458								12600	6660							740772	2880	3Apr2022_DDH_SepWT_Slot1-50_1_3822.d	3	0	2	1	0	0	0	0	0	0	MMAR_2349|wbbL2|rhamnosyl	Oxidation (M)		FALSE		LLLQ(+0.98)AQ(+0.98)TALGSYAEPGWASETGWPQFADR	16.02	3164.51	29	-17.7	1055.83	3	64.2161	1.0424-1.0705																			3769915	94360	21Jan2022_DDH_GusComp1_Slot1-26_2_3276.d	1	0	0	1	0	0	0	0	0	0	MMAR_3817|pepN|aminopeptidase	Deamidation (NQ); Deamidation (NQ)	Q4:Deamidation (NQ):47.28;Q6:Deamidation (NQ):50.28	FALSE		LTKLQEDLPEQFTELRER	91.79	2244.18	18	2.1	749.067	3	41.9386	0.9704-0.9986				27800	24300	26900	47100	32100	70500				99700	101000	56600	660000	544000	575000	2666477	41213	21Jan2022_DDH_GusWT2_Slot1-23_3_3268.d	46	0	0	0	4	6	5	10	10	11	MMAR_0800|hbhA|iron-regulated			FALSE
SVGINAEGESAIR	46.44	1301.66	13	-0.1	651.836	2	22.1321	0.9309-0.9590		1090	814		2010			558			11600	8610		15200			8590		1431283	14827	3Apr2022_DDH_SepWT_Slot1-50_1_3822.d	8	3	1	1	0	1	0	0	2	0	MMAR_3279|MMAR_3279|conserved			FALSE		LLLQAQTALGSYAEPGWASETGWPQ(+0.98)FADR	49.95	3163.52	29	9.5	1055.53	3	64.2616	1.0638-1.0918		157									10800								3874589	96137	21Jan2022_DDH_GusComp1_Slot1-26_1_3275.d	2	0	2	0	0	0	0	0	0	0	MMAR_3817|pepN|aminopeptidase	Deamidation (NQ)	Q25:Deamidation (NQ):0.00	FALSE		LTKSDLAAGDVITAAGAFLA	68.28	1904.03	20	4.5	953.024	2	60.2678	1.1555-1.1834							2130	2210	2250							10600	11400	22400	3561927	78261	21Jan2022_DDH_GusWT2_Slot1-23_1_3266.d	4	0	0	0	0	0	0	1	1	2	MMAR_2900|MMAR_2900|iron-regulated			FALSE
SVGLAVAALSHQGIK	85.73	1449.83	15	4.4	725.926	2	34.2799	1.0679-1.0959		1170	1500	3080	2900	3260	450	553	584		11700	11400	19800	26500	31000	8240	4020	4640	2033024	29777	3Apr2022_DDH_SepDel_Slot1-49_1_3821.d	18	1	2	2	2	3	3	3	1	1	MMAR_0321|fusA2|elongation			FALSE		LLLQAQTALGSYAEPGWASETGWPQFADR	101.1	3162.54	29	7.9	1055.2	3	64.1639	1.0907-1.1186	16000	14800	15400	7410	4540	5010				166000	104000	211000	36000	32500	16400				3870743	95999	21Jan2022_DDH_GusComp1_Slot1-26_1_3275.d	18	3	5	4	3	2	1	0	0	0	MMAR_3817|pepN|aminopeptidase			FALSE		LTLAVLAGQLR	73.4	1153.72	11	-0.9	577.866	2	49.3257	0.8867-0.9151							1830	1890	1740							9760	19100	9380	3036951	55719	21Jan2022_DDH_GusWT2_Slot1-23_2_3267.d	4	0	0	0	0	0	0	1	2	1	MMAR_2127|hisS|histidyl-tRNA			FALSE
SVGLEELTDDELAAISPELTPQ(+0.98)VR	34.27	2582.3	24	18	861.788	3	62.6959	1.0813-1.1093	40.6									2000									3388880	47972	3Apr2022_DDH_SepWT_Slot1-50_1_3824.d	1	1	0	0	0	0	0	0	0	0	MMAR_2469|argH|argininosuccinate	Deamidation (NQ)		FALSE		LLLVGGNTVVEDGELR	80.21	1682.92	16	9.9	842.476	2	45.2499	1.0783-1.1063																			2925056	52283	21Jan2022_DDH_GusComp1_Slot1-26_1_3275.d	4	1	1	1	0	0	1	0	0	0	MMAR_2844|MMAR_2844|metal-dependent			FALSE		LTLDRNVTDYHTEIEQAAFEPNNIVPGTGLSPDK	66.99	3753.85	34	2.4	939.472	4	52.9176	0.9535-0.9817																			3200971	64003	21Jan2022_DDH_GusWT2_Slot1-23_3_3268.d	1	0	0	0	0	0	0	0	0	1	MMAR_5217|katE|catalase			FALSE
SVGLEELTDDELAAISPELTPQVR	97.01	2581.31	24	0.6	1291.66	2	62.8549	1.3360-1.3639	234	343	79.3	120	408	317				3580	4870	3030	4550	12500	3040				3423473	50120	3Apr2022_DDH_SepWT_Slot1-50_1_3823.d	17	3	2	2	3	5	2	0	0	0	MMAR_2469|argH|argininosuccinate			FALSE		LLLVGGNTVVEDGELRTADTETLATDAK	91.43	2900.5	28	2.6	967.842	3	48.3039	1.0649-1.0929	3850	6300	5980	5820	5650	5710	883	1040	1210	27100	117000	73900	69900	32400	34200	4410	4280	5260	2972571	57156	21Jan2022_DDH_GusComp1_Slot1-26_2_3276.d	13	1	3	2	2	1	1	1	1	1	MMAR_2844|MMAR_2844|metal-dependent			FALSE		LTLDVVVR	31.51	913.56	8	-1.6	457.786	2	35.6798	0.7970-0.8254								540									2890		2358644	30020	21Jan2022_DDH_GusWT2_Slot1-23_2_3267.d	1	0	0	0	0	0	0	0	1	0	MMAR_2500|ppnK|inorganic			FALSE
SVGLGN(+0.98)VNGVTLGYTSGTGQGNASATK	77.83	2510.22	27	0.4	1256.12	2	37.9707	1.2647-1.2925						4270									33100				2251213	34756	3Apr2022_DDH_SepDel_Slot1-49_1_3819.d	2	0	0	0	0	0	1	1	0	0	MMAR_5315|lpqH|19	Deamidation (NQ)	N6:Deamidation (NQ):14.04	FALSE		LLM(+15.99)C(+57.02)LTGLSIR	35.16	1291.7	11	0.6	646.857	2	44.0836	0.9422-0.9704																			2867098	49945	21Jan2022_DDH_GusComp1_Slot1-26_1_3275.d	3	1	1	1	0	0	0	0	0	0	MMAR_5102|lysS|lysyl-tRNA	Oxidation (M); Carbamidomethylation	C4:Carbamidomethylation:1000.00	FALSE		LTLN(+0.98)IAATHHDSR	16.79	1448.74	13	2.5	363.192	4	24.4411	0.6930-0.7216																			1794726	15813	21Jan2022_DDH_GusWT2_Slot1-23_3_3268.d	1	0	0	0	0	0	0	0	0	1	MMAR_0456|MMAR_0456|conserved	Deamidation (NQ)		FALSE
SVGLGNVN(+0.98)GVTLGYTSGTGQGN(+0.98)ASATK	76.22	2511.21	27	7.2	1256.62	2	39.3708	1.2814-1.3093				151									1350						2291774	36383	3Apr2022_DDH_SepDel_Slot1-49_1_3821.d	1	0	0	0	1	0	0	0	0	0	MMAR_5315|lpqH|19	Deamidation (NQ); Deamidation (NQ)	N8:Deamidation (NQ):26.31;N22:Deamidation (NQ):20.41	FALSE		LLM(+15.99)LTDVEGLYTSWPERDSLVR	57.92	2608.32	22	4.6	870.452	3	60.7665	0.9941-1.0222	264									3820									3620493	85842	21Jan2022_DDH_GusComp1_Slot1-26_3_3277.d	4	2	1	1	0	0	0	0	0	0	MMAR_2464|argB|acetylglutamate	Oxidation (M)		FALSE		LTLPPIPLQVPPAAPAPAPR	64.5	2015.19	20	3.6	1008.61	2	60.9451	1.1934-1.2212				936	513	441							4430	3460	6570				3799593	71199	21Jan2022_DDH_GusD2_Slot1-25_3_3274.d	5	0	0	0	1	2	2	0	0	0	MMAR_5387|MMAR_5387|conserved			FALSE
SVGLGNVN(+0.98)GVTLGYTSGTGQGNASATK	104.39	2510.22	27	0.5	1256.12	2	39.6344	1.2401-1.2680	5590	5450	6870	6890	9470	11400	1630	1950	1600	67000	80900	135000	53600	166000	158000	17400	31800	26400	2282693	33791	3Apr2022_DDH_SepWT_Slot1-50_1_3823.d	70	7	7	10	12	13	11	2	4	4	MMAR_5315|lpqH|19	Deamidation (NQ)	N8:Deamidation (NQ):8.22	FALSE		LLMC(+57.02)LTGLSIR	80.78	1275.7	11	4.8	638.862	2	51.877	0.9309-0.9591	5820	5860	5730	2310		2260	571		557	61800	59200	30700	13800		13100	14900		8310	3349552	54994	21Jan2022_DDH_GusD1_Slot1-24_3_3271.d	14	2	2	1	1	1	1	4	0	2	MMAR_5102|lysS|lysyl-tRNA	Carbamidomethylation	C4:Carbamidomethylation:1000.00	FALSE		LTLPPTLIFDHR	15.32	1421.8	12	-2.1	474.941	3	26.6755	0.8084-0.8368								562									3580		1921432	18301	21Jan2022_DDH_GusWT2_Slot1-23_2_3267.d	1	0	0	0	0	0	0	0	1	0	MMAR_0102|MMAR_0102|polyketide			FALSE
SVGLGNVN(+0.98)GVTLGYTSGTGQGNASATKDGSSYK	62.32	3147.5	33	10.6	1050.18	3	35.5418	1.0712-1.0992				62.1	168								2350	2580					2108646	32166	3Apr2022_DDH_SepDel_Slot1-49_1_3820.d	2	0	0	0	1	1	0	0	0	0	MMAR_5315|lpqH|19	Deamidation (NQ)	N8:Deamidation (NQ):14.04	FALSE		LLMGADYTPLAVHLPHDPLTPPTTYVR	73.45	2987.56	27	6.4	747.902	4	59.6535	0.9636-0.9918	432	241	1020							7600	5480	7320							3645672	85992	21Jan2022_DDH_GusComp1_Slot1-26_1_3275.d	4	1	2	1	0	0	0	0	0	0	MMAR_5276|MMAR_5276|transcriptional			FALSE		LTLPSDNPLVGKR	74.56	1408.8	13	-7.2	470.605	3	33.8879	0.7388-0.7673				122									1900						2256809	27374	21Jan2022_DDH_GusWT2_Slot1-23_3_3268.d	4	0	0	0	1	1	0	0	0	2	MMAR_2584|ceoC1|TRK			FALSE
SVGLGNVNGVTLGYTSGTGQ(+0.98)GN(+0.98)ASATK	51.38	2511.21	27	5	1256.62	2	37.5672	1.2825-1.3104									164									2910	2387886	21255	3Apr2022_DDH_SepComp_Slot1-51_1_3825.d	1	0	0	0	0	0	0	0	0	1	MMAR_5315|lpqH|19	Deamidation (NQ); Deamidation (NQ)	Q20:Deamidation (NQ):47.84;N22:Deamidation (NQ):44.11	FALSE		LLN(+0.98)AIEETLAEETGDAAK	16.34	1887.93	18	-2.2	944.971	2	53.2447	1.1130-1.1410									280									6730	3548889	42975	21Jan2022_DDH_GusWT1_Slot1-22_1_3263.d	1	0	0	0	0	0	0	0	0	1	MMAR_3098|MMAR_3098|polyketide	Deamidation (NQ)		FALSE		LTLTDIPTFAEQIGVDPGIVVGR	76.8	2410.31	23	-0.7	1206.16	2	71.3714	1.2722-1.2999							99.3		203							2430		6770	4136234	99149	21Jan2022_DDH_GusWT2_Slot1-23_2_3267.d	5	0	0	0	0	0	0	1	1	3	MMAR_3604|MMAR_3604|plasmid			FALSE
SVGLGNVNGVTLGYTSGTGQ(+0.98)GNASATKDGSSYK	40.92	3147.5	33	2.2	1050.17	3	35.49	1.0656-1.0936																			2104850	32078	3Apr2022_DDH_SepDel_Slot1-49_1_3820.d	1	0	0	0	0	1	0	0	0	0	MMAR_5315|lpqH|19	Deamidation (NQ)	Q20:Deamidation (NQ):0.00	FALSE		LLN(+0.98)GEGER	34.82	887.435	8	-3.8	444.723	2	8.7825	0.7685-0.7970	596	474	453	327						6280	24900	12000	3440						1060455	2748	21Jan2022_DDH_GusComp1_Slot1-26_3_3277.d	12	1	4	2	1	1	3	0	0	0	MMAR_1201|sdhA|succinate	Deamidation (NQ)		FALSE		LTLTGKDR	21.72	902.519	8	-1.3	452.266	2	16.7901	0.7319-0.7605							286									2700			1421383	8635	21Jan2022_DDH_GusWT2_Slot1-23_1_3266.d	1	0	0	0	0	0	0	1	0	0	MMAR_4878|MMAR_4878|conserved			FALSE
SVGLGNVNGVTLGYTSGTGQGN	13.2	2050.99	22	6.8	684.676	3	32.4012	0.8623-0.8905						1100									21500				1978058	27650	3Apr2022_DDH_SepDel_Slot1-49_1_3819.d	1	0	0	0	0	0	1	0	0	0	MMAR_5315|lpqH|19			FALSE		LLN(+0.98)GEGERFMER	18.92	1450.69	12	0.8	484.57	3	27.9188	0.7776-0.8061					203	296								5570	2600				2176033	17050	21Jan2022_DDH_GusD1_Slot1-24_2_3270.d	3	0	0	0	0	2	1	0	0	0	MMAR_1201|sdhA|succinate	Deamidation (NQ)		FALSE		LTM(+15.99)FDDFGGRIPSDKPPIKTPGELAIER	45.75	3115.6	28	-4.7	624.125	5	49.6981	0.9094-0.9377																			3060307	56827	21Jan2022_DDH_GusWT2_Slot1-23_2_3267.d	1	0	0	0	0	0	0	0	1	0	MMAR_5113|ftsH|membrane-bound	Oxidation (M)		FALSE
SVGLGNVNGVTLGYTSGTGQGN(+0.98)ASATK	85.16	2510.22	27	8	1256.13	2	39.5917	1.2803-1.3082			3630			89.6						19900			2300				2327467	36850	3Apr2022_DDH_SepDel_Slot1-49_1_3819.d	3	0	0	1	1	0	1	0	0	0	MMAR_5315|lpqH|19	Deamidation (NQ)	N22:Deamidation (NQ):22.85	FALSE		LLN(+0.98)GGQ(+0.98)TC(+57.02)VAPDYVLADATIRDELVGK	30.97	2889.44	27	10.8	964.165	3	56.9243	1.1018-1.1298					357									7600					3607633	67420	21Jan2022_DDH_GusD1_Slot1-24_2_3270.d	1	0	0	0	0	1	0	0	0	0	MMAR_0359|MMAR_0359|aldehyde	Deamidation (NQ); Deamidation (NQ); Carbamidomethylation	C8:Carbamidomethylation:1000.00	FALSE		LTM(+15.99)GGEPTFVSVDNQTDK	14.94	1953.9	18	7.9	977.965	2	41.504	1.1164-1.1443							763									4640			2629481	40370	21Jan2022_DDH_GusWT2_Slot1-23_1_3266.d	1	0	0	0	0	0	0	1	0	0	MMAR_2165|MMAR_2165|transglutaminase	Oxidation (M)		FALSE
SVGLGNVNGVTLGYTSGTGQGNASATK	111.22	2509.24	27	2	1255.63	2	37.7188	1.2368-1.2647	7580	7120	6840	14400	12700	15700	3510	3370	3860	104000	69400	75300	142000	151000	140000	24400	24200	48700	2156314	30703	3Apr2022_DDH_SepWT_Slot1-50_1_3824.d	61	10	7	7	10	8	6	5	3	5	MMAR_5315|lpqH|19			FALSE		LLN(+0.98)GGQTC(+57.02)VAPDYVLADATIRDELVGK	104.18	2888.46	27	3.2	963.83	3	56.6164	1.1544-1.1822	16200	15900	16400	6550	7770	7830				146000	216000	67500	26400	62600	59300				3493844	78776	21Jan2022_DDH_GusComp1_Slot1-26_1_3275.d	18	4	3	3	2	3	3	0	0	0	MMAR_0359|MMAR_0359|aldehyde	Deamidation (NQ); Carbamidomethylation	N3:Deamidation (NQ):20.70;C8:Carbamidomethylation:1000.00	FALSE		LTM(+15.99)GGEPTFVSVDNQTDKEWR	90.41	2425.12	21	2.1	809.383	3	35.6042	0.9037-0.9320		2550	2420	14700	13800	12000	7310	5620	4730		23300	6150	168000	165000	152000	65000	70400	34300	2543284	26479	21Jan2022_DDH_GusD2_Slot1-25_3_3274.d	15	0	3	1	2	2	2	2	2	1	MMAR_2165|MMAR_2165|transglutaminase	Oxidation (M)		FALSE
SVGLGNVNGVTLGYTSGTGQGNASATKDGSSYK	69.41	3146.51	33	4.6	1049.85	3	35.6019	1.0634-1.0914				626	586								5450	5240					2100623	31559	3Apr2022_DDH_SepDel_Slot1-49_1_3821.d	4	0	0	0	2	1	1	0	0	0	MMAR_5315|lpqH|19			FALSE		LLN(+0.98)GGRDLWIAEGR	73.03	1569.83	14	-3.4	524.281	3	39.0025	0.7970-0.8254	1160	974	4320	296	1320	1500				9430	20300	35600	9860	7830	15600				2611992	39567	21Jan2022_DDH_GusComp1_Slot1-26_1_3275.d	16	1	5	5	2	1	2	0	0	0	MMAR_1253|sseA|thiosulfate	Deamidation (NQ)		FALSE		LTM(+15.99)GSYGIGVSR	62.98	1255.62	12	5	628.822	2	23.2703	0.9071-0.9354	7010	6030	6860	1950	1850	1740	1520	1970	1580	113000	22500	26400	11800	21600	10300	8580	32900	9520	1877204	10226	21Jan2022_DDH_GusComp2_Slot1-27_2_3279.d	19	4	3	3	1	2	1	1	3	1	MMAR_1888|proS|prolyl-tRNA	Oxidation (M)		FALSE
SVGLQLR	15.57	771.46	7	-4.9	386.736	2	20.4459	0.7406-0.7688						864									6610				1394974	13744	3Apr2022_DDH_SepDel_Slot1-49_1_3819.d	1	0	0	0	0	0	1	0	0	0	MMAR_0726|lpqL|lipoprotein			FALSE		LLN(+0.98)LKPPTYFDDFLASDGISPK	50.92	2451.26	22	14.1	818.105	3	62.9439	0.9636-0.9918		172			382	223					2410			7220	7160				3902135	76406	21Jan2022_DDH_GusD1_Slot1-24_3_3271.d	3	0	1	0	0	1	1	0	0	0	MMAR_1756|MMAR_1756|conserved	Deamidation (NQ)		FALSE		LTM(+15.99)LDGLETPGYPA	44.74	1492.71	14	2.3	747.365	2	43.4494	1.0391-1.0671	6580	8810	8940	4260	3990	4440	3040	3590	3530	50700	78800	106000	36400	20400	21100	16400	19000	41500	2925936	39258	21Jan2022_DDH_GusD2_Slot1-25_3_3274.d	19	2	4	5	2	1	1	1	1	2	MMAR_0260|MMAR_0260|oxidoreductase|290	Oxidation (M)		FALSE
SVGLTEANSAEFEPGTPDPVISTM(+15.99)ADQEHIVSGQADLGGTM(+15.99)R	42.44	4346	42	-14.6	1087.49	4	46.0768	1.0466-1.0746																			2599197	40677	3Apr2022_DDH_SepWT_Slot1-50_1_3823.d	7	1	3	1	0	1	0	0	1	0	MMAR_2504|pyrG|CTP	Oxidation (M); Oxidation (M)		FALSE		LLN(+0.98)M(+15.99)VPYFQANPR	17.02	1578.79	13	6.4	790.406	2	40.2182	1.0020-1.0301				123									3070						2804373	34497	21Jan2022_DDH_GusD1_Slot1-24_1_3269.d	1	0	0	0	1	0	0	0	0	0	MMAR_3081|MMAR_3081|conserved	Deamidation (NQ); Oxidation (M)	N3:Deamidation (NQ):12.65;M4:Oxidation (M):1000.00	FALSE		LTM(+15.99)SGPDSISVEIADAAGLPVLTVGALVTR	102.47	2968.58	30	-0.4	990.533	3	80.1799	1.0660-1.0940		203		6440	5850	6500	8080	8120	8250		2770		24200	61400	118000	53400	130000	56800	4732894	87697	21Jan2022_DDH_GusD2_Slot1-25_3_3274.d	34	0	2	1	3	5	8	5	6	4	MMAR_1762|pks15/1|polyketide	Oxidation (M)		FALSE
SVGLTEANSAEFEPGTPDPVISTMADQEHIVSGQADLGGTM(+15.99)R	15.92	4330	42	8.3	1444.35	3	52.8132	1.2144-1.2423																			2976734	53903	3Apr2022_DDH_SepDel_Slot1-49_1_3819.d	1	0	0	0	0	0	1	0	0	0	MMAR_2504|pyrG|CTP	Oxidation (M)	M41:Oxidation (M):15.20	FALSE		LLN(+0.98)N(+0.98)MRSQ(+0.98)YEQLAEQNRK	16.15	2237.07	18	-3.5	560.274	4	62.0602	0.7924-0.8209																			3885501	74604	21Jan2022_DDH_GusD1_Slot1-24_1_3269.d	1	0	0	0	1	0	0	0	0	0	#CONTAM#cont|000133|;#CONTAM#cont|000131|;#CONTAM#cont|000129|;#CONTAM#cont|000136|;#CONTAM#cont|000122|;#CONTAM#cont|000130|	Deamidation (NQ); Deamidation (NQ); Deamidation (NQ)	N3:Deamidation (NQ):14.66;N4:Deamidation (NQ):16.46;Q8:Deamidation (NQ):20.70	FALSE		LTMEGIAAR	27.93	960.506	9	-1	481.26	2	23.8309	0.7959-0.8243																			1846982	13376	21Jan2022_DDH_GusD2_Slot1-25_2_3273.d	1	0	0	0	0	1	0	0	0	0	MMAR_4284|MMAR_4284|transcriptional			FALSE
SVGLTEANSAEFEPGTPDPVISTMADQEHIVSGQADLGGTMR	62.91	4314.01	42	-0.1	1439.01	3	54.6791	1.2591-1.2870																			3067337	55514	3Apr2022_DDH_SepDel_Slot1-49_1_3819.d	5	0	0	0	2	0	3	0	0	0	MMAR_2504|pyrG|CTP			FALSE		LLNALLR	33.66	811.528	7	-5.3	406.769	2	33.5365	0.7548-0.7833	1510	1660	1040	1030	933	604				8180	18100	13400	6530	6720	5030				2470437	24084	21Jan2022_DDH_GusD1_Slot1-24_1_3269.d	8	1	2	2	1	1	1	0	0	0	MMAR_2023|ceoB|TRK			FALSE		LTMFDDFGGR	20.64	1157.52	10	-4.5	579.763	2	39.0269	0.8493-0.8777							194		346							1820		2330	2508038	36656	21Jan2022_DDH_GusWT2_Slot1-23_1_3266.d	2	0	0	0	0	0	0	1	0	1	MMAR_5113|ftsH|membrane-bound			FALSE
SVGQPFLYPEN(+0.98)SLTLVENFLR	63.5	2423.24	21	12	1212.64	2	74.6358	1.2937-1.3215		154	389				41.7				4440	3010				1380			4885127	51749	3Apr2022_DDH_SepWT_Slot1-50_1_3823.d	5	0	2	1	0	0	0	2	0	0	MMAR_4640|gltA2|citrate	Deamidation (NQ)	N11:Deamidation (NQ):39.69	FALSE		LLNAPVSVSATTTDGLGLTGR	105.16	2042.1	21	0.6	1022.06	2	46.8218	1.1989-1.2267	903	2950	2970	963	1670					16000	21100	46900	23500	15900					3126014	44666	21Jan2022_DDH_GusD1_Slot1-24_1_3269.d	10	2	1	2	2	1	1	1	0	0	MMAR_5081|ispF|2C-methyl-D-erythritol			FALSE		LTMGGEPTFVSVDNQ(+0.98)TDKEWR	38.87	2410.11	21	10.2	804.386	3	40.9826	0.9252-0.9535									1290									50100	2606710	38920	21Jan2022_DDH_GusWT2_Slot1-23_3_3268.d	2	0	0	0	0	0	0	0	0	2	MMAR_2165|MMAR_2165|transglutaminase	Deamidation (NQ)	Q15:Deamidation (NQ):9.34	FALSE
SVGQPFLYPENSLTLVEN(+0.98)FLR	65.83	2423.24	21	7.8	1212.64	2	74.787	1.2937-1.3215			389									3010							4926837	51744	3Apr2022_DDH_SepWT_Slot1-50_1_3822.d	1	0	0	1	0	0	0	0	0	0	MMAR_4640|gltA2|citrate	Deamidation (NQ)	N18:Deamidation (NQ):0.00	FALSE		LLNEQLTSELTAIN(+0.98)QYFLHSK	16.14	2462.27	21	10.9	1232.16	2	68.4255	1.3364-1.3640			123									2310							3980691	103050	21Jan2022_DDH_GusComp1_Slot1-26_2_3276.d	1	0	0	1	0	0	0	0	0	0	MMAR_2761|bfrA|bacterioferritin	Deamidation (NQ)	N14:Deamidation (NQ):0.00	FALSE		LTMGGEPTFVSVDNQTDKEWR	101.66	2409.13	21	-0.2	804.049	3	41.0021	0.9478-0.9760				713	10900	11400	6920	11500	146				39100	187000	163000	66400	245000	2360	2607677	38960	21Jan2022_DDH_GusWT2_Slot1-23_3_3268.d	32	0	0	0	5	6	6	3	6	6	MMAR_2165|MMAR_2165|transglutaminase			FALSE
SVGQPFLYPENSLTLVENFLR	80.91	2422.25	21	1.1	1212.14	2	74.5014	1.3204-1.3483				448	546	769	2160	3340	3330				4580	4860	11100	18400	65600	50700	5296413	34761	3Apr2022_DDH_SepComp_Slot1-51_1_3826.d	27	1	2	3	2	2	3	4	6	4	MMAR_4640|gltA2|citrate			FALSE		LLNEQLTSELTAINQ(+0.98)YFLHSK	45.88	2462.27	21	10.9	1232.16	2	68.4255	1.3397-1.3673			123									2310							3979712	102998	21Jan2022_DDH_GusComp1_Slot1-26_2_3276.d	1	0	0	1	0	0	0	0	0	0	MMAR_2761|bfrA|bacterioferritin	Deamidation (NQ)	Q15:Deamidation (NQ):0.00	FALSE		LTMGSYGIGVSR	74.15	1239.63	12	-0.2	620.821	2	32.5017	0.8765-0.9049	1830	2070	4770	3780	3520	3460	2600			19000	15900	31800	22300	39800	41700	30100			2187905	26141	21Jan2022_DDH_GusWT2_Slot1-23_1_3266.d	18	2	2	3	1	2	2	2	3	1	MMAR_1888|proS|prolyl-tRNA			FALSE
SVGVQGDNR	50.75	930.452	9	-2.9	466.232	2	4.643	0.7756-0.8038	1180		1360	1040	1170	1330	298		274	11300		13500	23800	11800	13200	4010		4420	624825	954	3Apr2022_DDH_SepDel_Slot1-49_1_3819.d	14	2	1	1	2	1	1	2	2	2	MMAR_1148|guaA|GMP			FALSE		LLNEQLTSELTAINQYFLHSK	97.92	2461.29	21	3.5	821.438	3	68.4689	1.0660-1.0940	15000	15300	14900	6210	6880	6920				129000	194000	183000	24000	26800	27100				3975851	102845	21Jan2022_DDH_GusComp1_Slot1-26_2_3276.d	17	2	5	5	1	1	2	0	0	1	MMAR_2761|bfrA|bacterioferritin			FALSE		LTMLDGLETPGYPA	51.69	1476.72	14	3.8	739.369	2	52.3599	1.0200-1.0480	4550		3540	5740	5640	5670	3870	3010	2370	30600		28200	59000	27900	55000	40200	18200	18800	3367473	56229	21Jan2022_DDH_GusD2_Slot1-25_3_3274.d	14	2	0	1	2	3	2	2	1	1	MMAR_0260|MMAR_0260|oxidoreductase|290			FALSE
SVHAESLANR	70.49	1082.55	10	0.7	542.281	2	7.7336	0.8297-0.8578	257	444	371	542	578	562				11400	5910	10100	10100	6180	5250				731322	2700	3Apr2022_DDH_SepWT_Slot1-50_1_3823.d	13	3	1	2	3	1	2	0	1	0	MMAR_0059|MMAR_0059|transcriptional			FALSE		LLNGEGER	39.86	886.451	8	-3.3	444.231	2	7.9767	0.7799-0.8084	1160	935	742	509		650				10100	9190	9170	6570		7070				1095068	2135	21Jan2022_DDH_GusComp1_Slot1-26_1_3275.d	7	1	1	1	1	2	1	0	0	0	MMAR_1201|sdhA|succinate			FALSE		LTN(+0.98)PAYAK	31.63	877.455	8	8.5	439.738	2	10.6145	0.7708-0.7993						2390									18100				1327477	2794	21Jan2022_DDH_GusD2_Slot1-25_3_3274.d	1	0	0	0	0	0	1	0	0	0	MMAR_3713|ggtB|gamma-glutamyltranspeptidase	Deamidation (NQ)		FALSE
SVHLTDWPQ(+0.98)AGEVPADAELVAAMDQVR	32.63	2905.39	27	16.4	969.487	3	57.6613	0.9860-1.0140					82.2									1860					3184428	55803	3Apr2022_DDH_SepDel_Slot1-49_1_3820.d	1	0	0	0	0	1	0	0	0	0	MMAR_2356|ileS|isoleucyl-tRNA	Deamidation (NQ)	Q9:Deamidation (NQ):42.33	FALSE		LLNGGQTC(+57.02)VAPDYVLADATIRDELVGK	73.66	2887.47	27	5.1	963.504	3	55.4406	1.1443-1.1722	7350	8160	8240			3920				44700	46800	46700			50900				3432615	75948	21Jan2022_DDH_GusComp1_Slot1-26_1_3275.d	13	1	1	1	3	5	2	0	0	0	MMAR_0359|MMAR_0359|aldehyde	Carbamidomethylation	C8:Carbamidomethylation:1000.00	FALSE		LTNDALAFLSER	71.68	1348.7	12	0	675.357	2	53.5737	0.9546-0.9828	2360	3590	2820	4860			4170			12100	20000	22600	24300			41000			3340135	48358	21Jan2022_DDH_GusComp2_Slot1-27_3_3280.d	15	2	2	4	1	1	1	2	1	1	MMAR_3056|MMAR_3056|conserved			FALSE
SVHLTDWPQAGEVPADAELVAAM(+15.99)DQVR	58.49	2920.4	27	-0.3	974.475	3	49.4189	0.9894-1.0174			682			1560						5320			6700				2730505	42205	3Apr2022_DDH_SepWT_Slot1-50_1_3824.d	6	3	1	1	0	0	1	0	0	0	MMAR_2356|ileS|isoleucyl-tRNA	Oxidation (M)		FALSE		LLNGGRDLWIAEGR	65.53	1568.84	14	0.3	523.955	3	36.8134	0.8163-0.8448	421		861	376						5300		5740	3540						2506182	35727	21Jan2022_DDH_GusComp1_Slot1-26_1_3275.d	5	1	1	1	1	0	1	0	0	0	MMAR_1253|sseA|thiosulfate			FALSE		LTNDVLEGR	53.38	1015.53	9	-3.5	508.77	2	17.96	0.8175-0.8459				552	316			470	355				5080	3640			4790	3630	1564767	8334	21Jan2022_DDH_GusD2_Slot1-25_1_3272.d	4	0	0	0	1	1	0	0	1	1	MMAR_4660|fadE10|acyl-CoA			FALSE
SVHLTDWPQAGEVPADAELVAAMDQVR	59.9	2904.41	27	-0.9	969.142	3	57.6528	0.9804-1.0084						263									3260				3208527	57654	3Apr2022_DDH_SepDel_Slot1-49_1_3819.d	1	0	0	0	0	0	1	0	0	0	MMAR_2356|ileS|isoleucyl-tRNA			FALSE		LLNHGQGDLADVISTAW	13.95	1808.91	17	2.9	453.235	4	49.2215	0.7810-0.8095																			3227570	51668	21Jan2022_DDH_GusD1_Slot1-24_2_3270.d	1	0	0	0	0	1	0	0	0	0				FALSE		LTNPAYAK	56.45	876.471	8	-2	439.242	2	10.4867	0.7582-0.7867	741	633	616	295	307	350	1250	867	1110	20700	5290	5290	12900	6290	6430	36800	11000	19700	1113131	3512	21Jan2022_DDH_GusWT2_Slot1-23_1_3266.d	14	2	1	1	2	1	1	3	1	2	MMAR_3713|ggtB|gamma-glutamyltranspeptidase			FALSE
SVIFADALR	29.39	990.55	9	1.7	496.283	2	36.5593	0.8083-0.8364			597									4110							2132796	30360	3Apr2022_DDH_SepWT_Slot1-50_1_3822.d	2	0	0	2	0	0	0	0	0	0	MMAR_5066|hmp|flavodoxin			FALSE		LLNIDTAIVGDLMATVR	85.71	1814	17	2.6	908.008	2	72.1201	1.1276-1.1555	450	2470	2410							4800	12900	8980							4186163	108290	21Jan2022_DDH_GusComp1_Slot1-26_3_3277.d	8	2	3	3	0	0	0	0	0	0	MMAR_2170|alaS|alanyl-tRNA			FALSE		LTNSWDYTLAEGK	47.47	1496.71	13	2.4	749.366	2	34.4361	0.9884-1.0166				852	780	727							5660	5050	20700				2366290	25615	21Jan2022_DDH_GusD2_Slot1-25_2_3273.d	6	0	0	0	1	1	4	0	0	0	MMAR_2325|MMAR_2325|conserved			FALSE
SVILDGTWRDPQSR	40.06	1628.83	14	1.6	543.951	3	29.8195	0.7711-0.7992				366		381							7090		7920				1849571	24308	3Apr2022_DDH_SepDel_Slot1-49_1_3819.d	5	0	0	0	3	0	2	0	0	0	MMAR_3476|MMAR_3476|conserved			FALSE		LLNLKPPTYFDDFLASDGISPK	110.66	2450.27	22	5.3	817.769	3	62.5444	0.9648-0.9929	20000	14100	18100	4030						259000	56900	130000	23200						3686570	90737	21Jan2022_DDH_GusComp1_Slot1-26_2_3276.d	20	5	6	6	1	1	1	0	0	0	MMAR_1756|MMAR_1756|conserved			FALSE		LTNSWDYTLAEGKTER	102.31	1882.91	16	0.4	628.643	3	30.966	0.8788-0.9071				972	1030	955	988	711	728				15500	15600	16500	12000	13900	6430	2132446	23521	21Jan2022_DDH_GusWT2_Slot1-23_2_3267.d	11	0	0	0	2	2	2	2	2	1	MMAR_2325|MMAR_2325|conserved			FALSE
SVIVVGPQLK	69.54	1038.64	10	-3.8	520.327	2	30.9417	0.8387-0.8668	14000	14200	14500	19300	19400	18900	7560	7070	7310	145000	304000	304000	96800	294000	291000	124000	115000	115000	1875865	25573	3Apr2022_DDH_SepDel_Slot1-49_1_3821.d	28	2	4	4	3	3	3	3	3	3	MMAR_0996|rpoC|DNA-directed			FALSE		LLNLKPPTYFDDFLASDGISPKI	94.1	2563.36	23	1.6	855.461	3	67.532	0.9681-0.9963	10400	12200	10300	2700	1840	2260				87200	98700	129000	8790	9240	10300				3957693	100446	21Jan2022_DDH_GusComp1_Slot1-26_3_3277.d	10	2	2	3	1	1	1	0	0	0	MMAR_1756|MMAR_1756|conserved			FALSE		LTNTADM(+15.99)IR	46.87	1049.52	9	-3.4	525.764	2	11.5884	0.8345-0.8629	1770	543	1320							29900	11300	13800							1294969	2731	21Jan2022_DDH_GusComp2_Slot1-27_3_3280.d	8	4	2	2	0	0	0	0	0	0	MMAR_1647|nrdF2|ribonucleoside-diphosphate	Oxidation (M)		FALSE
SVKGEVIASTFDRPPSDHTSVAELAIER	100.39	3010.54	28	-0.9	753.641	4	38.1735	0.9208-0.9489							787		801							6380		6340	2412420	21687	3Apr2022_DDH_SepComp_Slot1-51_1_3825.d	3	0	0	0	0	0	0	1	1	1	MMAR_4100|rho|transcription			FALSE		LLNM(+15.99)VPYFQ(+0.98)ANPR	15.91	1578.79	13	6.4	790.406	2	40.2182	1.0053-1.0334				123									3070						2803426	34477	21Jan2022_DDH_GusD1_Slot1-24_1_3269.d	1	0	0	0	1	0	0	0	0	0	MMAR_3081|MMAR_3081|conserved	Oxidation (M); Deamidation (NQ)	M4:Oxidation (M):1000.00;Q9:Deamidation (NQ):0.00	FALSE		LTNTADMIR	51.18	1033.52	9	-2.3	517.767	2	18.9552	0.8334-0.8618	1090	259	391							15500	5540	6250							1658591	7604	21Jan2022_DDH_GusComp2_Slot1-27_3_3280.d	4	2	1	1	0	0	0	0	0	0	MMAR_1647|nrdF2|ribonucleoside-diphosphate			FALSE
SVKPEEYQFFK	64.58	1400.7	11	-0.1	701.356	2	28.6483	0.9882-1.0163			276	513	1600	1700						3120	5590	11800	11000				1767982	23368	3Apr2022_DDH_SepDel_Slot1-49_1_3820.d	6	0	0	1	1	2	2	0	0	0	MMAR_1644|MMAR_1644|monooxygenase|517			FALSE		LLNM(+15.99)VPYFQAN(+0.98)PR	14.47	1578.79	13	5.6	790.405	2	40.2368	1.0143-1.0424																			2776370	32450	21Jan2022_DDH_GusD1_Slot1-24_3_3271.d	1	0	0	0	0	0	1	0	0	0	MMAR_3081|MMAR_3081|conserved	Oxidation (M); Deamidation (NQ)	M4:Oxidation (M):1000.00;N11:Deamidation (NQ):0.00	FALSE		LTPAAAM(+15.99)GDALLAR	24.61	1385.73	14	-2.6	693.872	2	33.9226	0.9501-0.9783																			2386678	22828	21Jan2022_DDH_GusComp2_Slot1-27_3_3280.d	1	0	0	1	0	0	0	0	0	0	MMAR_1757|MMAR_1757|conserved;MMAR_3775|MMAR_3775|conserved	Oxidation (M)		FALSE
SVLAAAPGVHEEILEIVR	72.05	1902.06	18	3.3	635.029	3	48.5327	0.8522-0.8803																			2742964	48175	3Apr2022_DDH_SepDel_Slot1-49_1_3820.d	2	0	0	0	0	1	1	0	0	0	MMAR_2400|impA|inositol-monophosphatase			FALSE		LLNM(+15.99)VPYFQANPR	57.08	1577.8	13	3.1	789.911	2	40.2409	1.0121-1.0402	948	693	2090				2830		2920	6190	15000	23300				11500		32900	2782214	34586	21Jan2022_DDH_GusD1_Slot1-24_2_3270.d	18	1	2	4	2	2	3	1	0	3	MMAR_3081|MMAR_3081|conserved	Oxidation (M)		FALSE		LTPADGTALDSAAPDGLEGEFDDRIDPR	63.8	2913.36	28	1	972.129	3	47.4896	0.9952-1.0233					1020	1110	312							9500	16900	4420			3130153	46951	21Jan2022_DDH_GusD2_Slot1-25_3_3274.d	7	0	0	0	1	2	2	1	1	0	MMAR_2747|MMAR_2747|conserved			FALSE
SVLAGDLAGPYASTGLIN(+0.98)SVASGR	111	2276.16	24	-0.6	1139.09	2	48.5325	1.2379-1.2658	886	1260	1180	1230	1500	2170	259	250	322	8680	18300	9820	27800	21000	53200	7100	2490	8060	2683462	41512	3Apr2022_DDH_SepWT_Slot1-50_1_3824.d	22	1	2	1	5	3	5	2	1	2	MMAR_1767|mas|multifunctional	Deamidation (NQ)		FALSE		LLNMVPYFQANPR	67.3	1561.81	13	3.3	781.914	2	48.4048	1.0402-1.0682	2680	3590	2780	2140	2070	1760	254		779	17000	22700	16500	13100	26900	33700	6750		5610	2974526	57257	21Jan2022_DDH_GusComp1_Slot1-26_2_3276.d	18	2	2	1	2	3	3	1	3	1	MMAR_3081|MMAR_3081|conserved			FALSE		LTPADIDYIEAHGTGTPLGD	49.6	2054.98	20	0.9	1028.5	2	47.4092	1.1622-1.1900				255		864							5900		13200				3005384	47327	21Jan2022_DDH_GusD2_Slot1-25_2_3273.d	4	0	0	0	1	1	2	0	0	0	MMAR_1774|ppsC|phenolpthiocerol			FALSE
SVLAGDLAGPYASTGLINSVASGR	151.4	2275.18	24	2.1	1138.6	2	52.1467	1.2669-1.2948	40300	50200	52400	65500	61700	67100	20100	20200	15800	984000	1010000	1130000	1240000	2010000	1580000	303000	341000	132000	2893523	45779	3Apr2022_DDH_SepWT_Slot1-50_1_3823.d	66	8	8	7	8	10	9	5	6	5	MMAR_1767|mas|multifunctional			FALSE		LLNPGAR	25.88	739.434	7	-8.8	370.721	2	10.4043	0.7159-0.7445																			1327127	2444	21Jan2022_DDH_GusD1_Slot1-24_2_3270.d	1	0	0	0	0	1	0	0	0	0	MMAR_2586|MMAR_2586|conserved			FALSE		LTPADIDYIEAHGTGTPLGDPIELDSLSK	94.19	3037.51	29	0.9	1013.51	3	58.4575	1.0548-1.0828	2370	2970	2460	12500		2590			9830	22600	54000	57900	67000		41700			65600	3477279	76116	21Jan2022_DDH_GusWT2_Slot1-23_3_3268.d	33	2	3	4	7	1	6	2	2	6	MMAR_1774|ppsC|phenolpthiocerol			FALSE
SVLATLDEREHQVIR	63.93	1764.95	15	2.8	589.325	3	31.0715	0.8308-0.8590				1550	1530	1650		500	420				9570	19900	11900		9690	3920	2102712	16035	3Apr2022_DDH_SepComp_Slot1-51_1_3827.d	9	0	0	0	1	2	1	2	2	1	MMAR_2003|sigB|RNA			FALSE		LLNPGSPTDR	46.2	1068.56	10	-3.7	535.283	2	15.5192	0.8391-0.8675			244									2810							1359507	7941	21Jan2022_DDH_GusComp1_Slot1-26_2_3276.d	2	0	0	1	1	0	0	0	0	0	MMAR_0329|MMAR_0329|phosphoesterase|166			FALSE		LTPADIGLSSAR	45.71	1199.65	12	-0.7	600.832	2	32.0955	0.9037-0.9320	9700			6170	5870	5770				108000			32100	26600	27700				2297256	20544	21Jan2022_DDH_GusComp2_Slot1-27_3_3280.d	9	3	1	1	1	1	2	0	0	0	MMAR_1761|fadD22|fatty-acid-CoA			FALSE
SVLAVGHGR	59.28	894.504	9	2.5	448.26	2	9.1921	0.7959-0.8240	731	711	540	1490	1850	1930	365	248	442	15300	6220	5340	12600	13500	32700	3850	3590	10300	803682	3681	3Apr2022_DDH_SepWT_Slot1-50_1_3822.d	13	2	1	1	1	1	2	2	1	2	MMAR_1774|ppsC|phenolpthiocerol			FALSE		LLNPLALLASQ(+0.98)GVPLAFGSDAPVTGFDPWASVR	58.23	3379.78	33	14.3	1127.62	3	90.6329	1.1018-1.1298	264									6160									5082678	124155	21Jan2022_DDH_GusComp1_Slot1-26_3_3277.d	2	2	0	0	0	0	0	0	0	0	MMAR_3030|MMAR_3030|conserved	Deamidation (NQ)	Q11:Deamidation (NQ):81.34	FALSE		LTPALVPLGDGVLAAVRD	99.99	1776.01	18	1.3	889.016	2	60.2617	1.1164-1.1443	485	569	503	2810	2520	2560	1440	1600	1600	5700	3600	10700	15200	28900	44900	21800	10200	10700	3761338	70024	21Jan2022_DDH_GusD2_Slot1-25_3_3274.d	16	2	1	3	1	2	3	2	1	1	MMAR_4217|MMAR_4217|methyltransferase|225			FALSE
SVLDLFDLSGKR	59.19	1348.73	12	-3.2	450.584	3	49.4504	0.7823-0.8105																			2812669	50209	3Apr2022_DDH_SepDel_Slot1-49_1_3819.d	5	0	0	0	1	2	1	0	0	1	MMAR_2849|MMAR_2849|short-chain			FALSE		LLNPLALLASQGVPLAFGSDAPVTGFDPWASVR	72.95	3378.8	33	0.7	1127.27	3	90.6288	1.1287-1.1566																			5166488	126389	21Jan2022_DDH_GusComp1_Slot1-26_1_3275.d	3	1	2	0	0	0	0	0	0	0	MMAR_3030|MMAR_3030|conserved			FALSE		LTPAVRAELSGEAPADA	54.91	1666.85	17	-0.5	834.433	2	31.1099	1.0357-1.0638								474	407								3880	6830	2119534	23587	21Jan2022_DDH_GusWT2_Slot1-23_3_3268.d	5	0	0	0	0	0	0	2	1	2	MMAR_2478|MMAR_2478|long-chain			FALSE
SVLEEPTYEDGVGDR	95.45	1664.75	15	0.6	833.384	2	27.5748	1.0275-1.0555	9390	9430	9490	8780	8930	8920	4680	4630	4410	174000	119000	113000	157000	55800	107000	59600	114000	59400	1692629	20321	3Apr2022_DDH_SepWT_Slot1-50_1_3823.d	25	3	2	2	4	2	3	2	4	3	MMAR_4194|kgd|alpha-ketoglutarate			FALSE		LLNQGYTGIEIAENFR	81.9	1836.94	16	3.9	919.479	2	49.0044	1.1298-1.1577		2450	2440		2300	415					13500	13800		13900	3730				3005636	58703	21Jan2022_DDH_GusComp1_Slot1-26_2_3276.d	4	0	1	1	0	1	1	0	0	0	MMAR_1608|MMAR_1608|hydrolase|627			FALSE		LTPEEIKR	52.6	984.56	8	-0.7	493.287	2	12.2221	0.8209-0.8493	773		202	1070	1000	731	2560	2450	2270	5110		3900	19800	9620	14700	20200	21900	20400	1406338	3787	21Jan2022_DDH_GusD2_Slot1-25_3_3274.d	16	1	1	1	3	1	3	2	2	2	MMAR_0511|sdhA_1|succinate			FALSE
SVLEEPTYEDGVGDRNLVNR	74.93	2261.09	20	1.8	754.706	3	32.2716	0.8882-0.9163	1350	2160	1180		6870	4340		630	477	27500	46500	46400		124000	60000		8080	7490	1926948	25671	3Apr2022_DDH_SepWT_Slot1-50_1_3822.d	44	9	7	6	3	5	5	5	2	2	MMAR_4194|kgd|alpha-ketoglutarate			FALSE		LLNSLVDPN(+0.98)VSFTSK	25.74	1633.86	15	1.4	545.627	3	49.8017	0.8573-0.8856	1880	718				1740	724			10800	4980				9990	6070			3070690	59794	21Jan2022_DDH_GusComp1_Slot1-26_3_3277.d	4	1	1	0	0	0	1	1	0	0	MMAR_3688|cfp2|low	Deamidation (NQ)	N9:Deamidation (NQ):41.57	FALSE		LTPEFVAPVVAYL	17.66	1417.79	13	6.8	709.905	2	72.1189	0.9851-1.0132		2030									10500								4268907	63108	21Jan2022_DDH_GusComp2_Slot1-27_2_3279.d	1	0	1	0	0	0	0	0	0	0	MMAR_0360|MMAR_0360|short-chain			FALSE
SVLEETTLADVATGALPGHVAK	52.74	2178.15	22	1.3	727.059	3	47.1902	1.0051-1.0331				542	567	902							4870	6400	8400				2701294	47293	3Apr2022_DDH_SepDel_Slot1-49_1_3819.d	3	0	0	0	1	1	1	0	0	0	MMAR_4131|MMAR_4131|conserved			FALSE		LLNTPTYDGIAIR	61.21	1445.79	13	-6.2	723.897	2	40.3109	0.9648-0.9929							615	552	556							4160	10200	9270	2918969	26729	21Jan2022_DDH_GusWT1_Slot1-22_3_3265.d	5	0	0	0	0	0	0	1	2	2	MMAR_2302|mutA|methylmalonyl-CoA			FALSE		LTPEFVAPVVAYLC(+57.02)TEEC(+57.02)ADN(+0.98)GSVFIVGGGK	83.09	3299.57	31	10.9	1100.88	3	74.1852	1.0862-1.1142				1290	606		982	888	926				20000	15700		13200	9750	5630	4444621	84940	21Jan2022_DDH_GusD2_Slot1-25_3_3274.d	24	0	0	0	5	5	2	5	3	4	MMAR_0360|MMAR_0360|short-chain	Carbamidomethylation; Carbamidomethylation; Deamidation (NQ)	C14:Carbamidomethylation:1000.00;C18:Carbamidomethylation:1000.00	FALSE
SVLEGQLAQAYSASPR	96.1	1675.85	16	-0.5	838.933	2	34.4792	1.0185-1.0466	1240	1630	1330	2240	1500	1930	982	849	833	15200	13100	13800	30000	15300	13600	9030	6920	7020	2055351	30783	3Apr2022_DDH_SepDel_Slot1-49_1_3820.d	22	4	2	2	3	4	1	3	2	1	MMAR_3750|MMAR_3750|conserved			FALSE		LLNVGPWETLALAKPDLLSR	99.59	2205.25	20	3.7	736.094	3	63.8444	1.0143-1.0424	10400	10500	10200	4450	4480	4450				100000	98200	97900	18100	20500	59800				3851345	95141	21Jan2022_DDH_GusComp1_Slot1-26_1_3275.d	11	2	2	2	1	1	3	0	0	0	MMAR_0938|cyp135B4|cytochrome			FALSE		LTPEFVAPVVAYLC(+57.02)TEEC(+57.02)ADNGSVFIVGGGK	75.45	3298.59	31	-3	1100.53	3	74.1746	1.0851-1.1130	251			2270	1760	2410	9440	8910	9870	2550			22600	21000	19600	101000	97100	72400	4317082	83473	21Jan2022_DDH_GusD2_Slot1-25_2_3273.d	40	5	0	0	7	5	6	7	5	5	MMAR_0360|MMAR_0360|short-chain	Carbamidomethylation; Carbamidomethylation	C14:Carbamidomethylation:1000.00;C18:Carbamidomethylation:1000.00	FALSE
SVLETGQPGLR	67.37	1155.62	11	-0.1	578.82	2	21.734	0.8680-0.8961		6630	6740		12300	10600	3950	3830	3870		42900	142000		223000	152000	74400	41900	44600	1677457	8857	3Apr2022_DDH_SepComp_Slot1-51_1_3826.d	19	1	1	3	2	3	2	3	2	2	MMAR_3091|MMAR_3091|ATPase|610			FALSE		LLPAGAIPR	53.54	906.565	9	-1.8	454.289	2	28.2586	0.7879-0.8163	1260	1120	1560	2470	2410	2130	2020	2350	2280	9590	10500	9870	14100	13500	12400	11600	12200	24200	2188363	17329	21Jan2022_DDH_GusD1_Slot1-24_2_3270.d	10	1	1	1	1	1	1	1	1	2	MMAR_2835|fadD31|acyl-CoA			FALSE		LTPEQQR	42.83	870.456	7	-6.9	436.232	2	4.247	0.7308-0.7594																			814338	432	21Jan2022_DDH_GusWT2_Slot1-23_1_3266.d	6	0	0	1	0	1	1	1	1	1	MMAR_4179|MMAR_4179|monooxygenase|348;MMAR_3796|MMAR_3796|type			FALSE
SVLISDSER	58.08	1004.51	9	-1.2	503.264	2	15.6934	0.8466-0.8747	16000	15800	16500	27300	28300	27800	8150	8140	8410	264000	103000	192000	323000	317000	477000	148000	145000	98000	1115628	8790	3Apr2022_DDH_SepWT_Slot1-50_1_3822.d	28	3	3	3	5	3	3	3	3	2	MMAR_5164|MMAR_5164|conserved			FALSE		LLPALQ(+0.98)TSLTGSVAELDVVSPADAAK	56.43	2566.37	26	5	1284.2	2	62.3792	1.3717-1.3992					169									4540					3878187	77487	21Jan2022_DDH_GusD1_Slot1-24_2_3270.d	2	0	0	0	0	2	0	0	0	0	MMAR_1774|ppsC|phenolpthiocerol	Deamidation (NQ)		FALSE		LTPLAM(+15.99)EM(+15.99)LR	35.76	1205.61	10	2.6	603.816	2	26.5716	0.9026-0.9309				2450		2050	1280	1710					15000		14200	5400	6080		1980305	15992	21Jan2022_DDH_GusD2_Slot1-25_2_3273.d	9	1	1	0	2	1	2	1	1	0	MMAR_0006|gyrA|DNA	Oxidation (M); Oxidation (M)		FALSE
SVLLPAIR	41.33	867.554	8	0.9	434.785	2	34.8683	0.7902-0.8184		4380	810	5010	5790	902	2190	2210	2500		34200	15100	31600	34300	17500	13500	34900	25800	2068257	30711	3Apr2022_DDH_SepDel_Slot1-49_1_3821.d	23	1	3	2	3	2	4	3	3	2	MMAR_2367|MMAR_2367|ketoacyl			FALSE		LLPALQTSLTGSVAELDVVSPADAAK	115.17	2565.39	26	3.2	1283.71	2	62.2986	1.3728-1.4003	775	925	868	278	843	741				16000	7430	13900	5390	14500	7190				3871402	75337	21Jan2022_DDH_GusD1_Slot1-24_3_3271.d	15	3	1	2	2	4	3	0	0	0	MMAR_1774|ppsC|phenolpthiocerol			FALSE		LTPLAM(+15.99)EM(+15.99)LREIDEETVDFIPNYDGR	97.03	3098.46	26	5.3	1033.83	3	59.6083	1.0098-1.0379				2640	1500	2730	14200	14300	13200				12500	12800	7600	123000	99100	63000	3560511	78699	21Jan2022_DDH_GusWT2_Slot1-23_2_3267.d	16	0	0	0	3	3	1	4	3	2	MMAR_0006|gyrA|DNA	Oxidation (M); Oxidation (M)		FALSE
SVLLPLGLTPEQVTQAR	90.69	1821.04	17	2.8	911.528	2	53.077	1.0970-1.1250	944	1030	867	1860	1480	1760	298	229	272	5920	14200	14300	11000	11500	33000	11600	1850	8180	2938855	46615	3Apr2022_DDH_SepWT_Slot1-50_1_3822.d	19	1	2	2	1	1	3	4	1	4	MMAR_2664|eccB5|conserved			FALSE		LLPAN(+0.98)IDLAGAEAM(+15.99)LLMR	14.79	1928.01	18	11.3	965.024	2	50.9128	1.1789-1.2067																			3311694	55143	21Jan2022_DDH_GusD1_Slot1-24_2_3270.d	1	0	0	0	0	1	0	0	0	0	MMAR_1344|MMAR_1344|Soj/ParA-related	Deamidation (NQ); Oxidation (M)	N5:Deamidation (NQ):1000.00;M14:Oxidation (M):4.52	FALSE		LTPLAM(+15.99)EMLR	34.34	1189.62	10	0.8	595.818	2	36.7546	0.8890-0.9173					3290	2730	2040							14600	15200	26300			2395709	32786	21Jan2022_DDH_GusWT2_Slot1-23_1_3266.d	5	0	0	0	0	1	1	2	1	0	MMAR_0006|gyrA|DNA	Oxidation (M)	M6:Oxidation (M):13.67	FALSE
SVLLTEEQIQR	69.34	1314.71	11	3.8	658.367	2	27.812	0.9433-0.9714	12000	12800	12900	16600	17000	15400	8410	8470	8320	131000	138000	139000	246000	245000	186000	63700	69800	92000	1968359	13316	3Apr2022_DDH_SepComp_Slot1-51_1_3826.d	27	3	3	3	4	4	3	2	2	3	MMAR_5124|hpt|hypoxanthine-guanine			FALSE		LLPAQNAAAVVVASFASVESAVDAVLGVSAR	54.68	2981.62	31	9.1	994.889	3	91.6689	1.2855-1.3132																			5313678	100230	21Jan2022_DDH_GusD1_Slot1-24_3_3271.d	2	0	0	0	0	0	1	0	0	1	MMAR_4183|MMAR_4183|oxidoreductase|456			FALSE		LTPLAMEMLR	57.03	1173.62	10	-2.9	587.818	2	46.2883	0.8981-0.9264				1480	1190	1040	786						16800	6900	7180	4450			2946606	45096	21Jan2022_DDH_GusD2_Slot1-25_2_3273.d	7	0	0	0	2	1	2	1	0	1	MMAR_0006|gyrA|DNA			FALSE
SVLLTEEQIQRR	15.04	1470.82	12	3.2	736.417	2	23.7362	1.0219-1.0499					94.8									2090					1529594	17657	3Apr2022_DDH_SepDel_Slot1-49_1_3820.d	1	0	0	0	0	1	0	0	0	0	MMAR_5124|hpt|hypoxanthine-guanine			FALSE		LLPASLLASADMAHATHPNYPER	61.19	2474.24	23	1.1	619.567	4	45.8656	0.9196-0.9478																			2852259	51792	21Jan2022_DDH_GusComp1_Slot1-26_2_3276.d	1	0	0	1	0	0	0	0	0	0	MMAR_4891|pepC|aminopeptidase			FALSE		LTPLETVVTGFEQLPTAINM(+15.99)LFDGTNVGK	99.6	3120.61	29	2.7	1041.21	3	91.6006	1.0738-1.1018																			5116248	114156	21Jan2022_DDH_GusWT2_Slot1-23_2_3267.d	7	1	0	0	1	0	1	2	1	1	MMAR_2903|MMAR_2903|conserved	Oxidation (M)		FALSE
SVLMPMGYTLES	46.48	1326.62	12	-0.9	664.317	2	50.9885	0.9377-0.9658				325	618	467							3630	4880	3410				2861358	50694	3Apr2022_DDH_SepDel_Slot1-49_1_3820.d	3	0	0	0	1	1	1	0	0	0	MMAR_0472|MMAR_0472|aldehyde			FALSE		LLPASSVAEAAWQAYQHPTR	85.26	2195.11	20	4	732.714	3	49.9624	0.9738-1.0020	1010		744	681	774	735				6230		6700	12300	4210	11000				3055263	61053	21Jan2022_DDH_GusComp1_Slot1-26_2_3276.d	7	1	0	1	2	1	2	0	0	0	MMAR_2770|MMAR_2770|short-chain			FALSE		LTPLETVVTGFEQLPTAINMLFDGTNVGK	26.84	3104.61	29	-12	1035.87	3	91.6199	1.0929-1.1209																			5791554	89577	21Jan2022_DDH_GusD2_Slot1-25_3_3274.d	1	0	0	0	0	0	1	0	0	0	MMAR_2903|MMAR_2903|conserved			FALSE
SVLRPDVDVR	51.36	1154.64	10	0.6	578.328	2	20.2811	0.8927-0.9208		1650	1920	6290	3610	2340	3020	2980	3050		12400	10700	60200	51800	15400	63300	36000	40200	1343270	13025	3Apr2022_DDH_SepWT_Slot1-50_1_3822.d	29	2	2	4	3	3	2	5	4	4	MMAR_1772|ppsE|phenolpthiocerol			FALSE		LLPDFYKPGETDPM(+15.99)TLDSSETLNAALR	52.62	3009.46	27	1.5	1004.16	3	51.939	1.0862-1.1142	1340	1330	1230							10600	11700	10800							3180754	65107	21Jan2022_DDH_GusComp1_Slot1-26_3_3277.d	3	1	1	1	0	0	0	0	0	0	MMAR_4066|MMAR_4066|conserved	Oxidation (M)		FALSE		LTPLYPN(+0.98)QR	39.85	1101.58	9	-16.8	551.789	2	23.8534	0.8527-0.8811					730	851								5670	6480				1905499	10711	21Jan2022_DDH_GusComp2_Slot1-27_2_3279.d	5	0	2	1	0	1	1	0	0	0	MMAR_4100|rho|transcription	Deamidation (NQ)	N7:Deamidation (NQ):17.01	FALSE
SVLRPDVDVRR	68.25	1310.74	11	-3.8	437.92	3	17.1921	0.7440-0.7722	643	793	782	3010	2950	2960	820	704	778	5890	6650	15900	21100	45100	22800	17800	5780	7830	1230297	10365	3Apr2022_DDH_SepDel_Slot1-49_1_3819.d	12	1	1	2	1	2	1	2	1	1	MMAR_1772|ppsE|phenolpthiocerol			FALSE		LLPDFYKPGETDPMTLDSSETLNAALR	18.11	2993.47	27	-17.1	998.813	3	56.4722	1.0694-1.0974																			3407509	75871	21Jan2022_DDH_GusComp1_Slot1-26_3_3277.d	1	1	0	0	0	0	0	0	0	0	MMAR_4066|MMAR_4066|conserved			FALSE		LTPLYPNQR	66.21	1100.6	9	-1.6	551.305	2	21.6212	0.8380-0.8663	22700	22500	29000	16500	14300	14800	11400	12600	12500	363000	282000	348000	255000	306000	309000	127000	205000	137000	1669293	12744	21Jan2022_DDH_GusWT2_Slot1-23_2_3267.d	42	5	8	10	3	5	4	2	3	2	MMAR_4100|rho|transcription			FALSE
SVLSELGDMEVVR	45.51	1432.72	13	-5.5	717.365	2	48.6923	0.9512-0.9793																			2775606	49299	3Apr2022_DDH_SepDel_Slot1-49_1_3819.d	1	0	0	0	0	0	1	0	0	0	MMAR_4520|moeA1|molybdopterin			FALSE		LLPDKQVSYIR	71.01	1330.76	11	-4.5	444.592	3	26.0695	0.7502-0.7788	1380	1620	1460	825	888	630			375	32400	21800	11700	6370	7440	12300			5070	2084023	14959	21Jan2022_DDH_GusD1_Slot1-24_2_3270.d	14	3	3	2	2	1	2	0	0	1	MMAR_1371|MMAR_1371|conserved			FALSE		LTPSALLR	46.76	869.533	8	-4	435.772	2	29.1082	0.7776-0.8061	48100		59100		267	392				130000		186000		2880	3340				2137020	19752	21Jan2022_DDH_GusComp2_Slot1-27_1_3278.d	4	1	0	1	0	1	1	0	0	0	MMAR_0163|MMAR_0163|conserved			FALSE
SVLSNM(+15.99)AQVM(+15.99)AK	58.71	1309.64	12	-1.3	655.825	2	15.7532	0.9141-0.9422	812	862	809							6790	3710	7960							1117520	8828	3Apr2022_DDH_SepWT_Slot1-50_1_3822.d	5	2	1	2	0	0	0	0	0	0	MMAR_2247|ppc|phosphoenolpyruvate	Oxidation (M); Oxidation (M)		FALSE		LLPDSAR	23.08	770.429	7	-7.2	386.219	2	10.0557	0.6999-0.7285																			1448850	1803	21Jan2022_DDH_GusWT1_Slot1-22_1_3263.d	1	0	0	0	0	0	0	0	0	1	MMAR_2733|omt|O-methyltransferase			FALSE		LTPSAYQ(+0.98)QAAGLAK	22.3	1418.74	14	7	473.924	3	27.9637	0.7731-0.8015																			1966126	20353	21Jan2022_DDH_GusWT2_Slot1-23_1_3266.d	1	0	0	0	0	0	0	1	0	0	MMAR_0962|echA3|enoyl-CoA	Deamidation (NQ)	Q7:Deamidation (NQ):10.11	FALSE
SVLSNMAQVMAK	77.6	1277.65	12	1.3	639.832	2	41.1987	0.9287-0.9568				1350	1270	1520							14700	16300	23500				2407516	39031	3Apr2022_DDH_SepDel_Slot1-49_1_3819.d	7	0	0	0	2	2	3	0	0	0	MMAR_2247|ppc|phosphoenolpyruvate			FALSE		LLPEWGAIR	39.41	1053.6	9	6.3	527.809	2	40.5715	0.8709-0.8992		788							74		5750							1590	2615813	42461	21Jan2022_DDH_GusComp1_Slot1-26_3_3277.d	3	1	1	0	0	0	0	0	0	1	MMAR_1789|glnD|uridylyltransferase			FALSE		LTPSAYQQ(+0.98)AAGLAK	19.36	1418.74	14	14.8	710.388	2	29.7044	0.9614-0.9896																			2180421	17730	21Jan2022_DDH_GusComp2_Slot1-27_3_3280.d	1	0	0	1	0	0	0	0	0	0	MMAR_0962|echA3|enoyl-CoA	Deamidation (NQ)	Q8:Deamidation (NQ):0.00	FALSE
SVLTC(+57.02)TTGTGVC(+57.02)ATC(+57.02)YGR	118.95	1962.86	18	2.5	982.44	2	28.4618	1.1317-1.1597	16900	18300	18700	32000	33300	31800	9390	9750	10100	210000	330000	349000	396000	607000	580000	121000	176000	188000	1740999	21414	3Apr2022_DDH_SepWT_Slot1-50_1_3822.d	28	3	3	3	3	5	3	2	3	3	MMAR_0996|rpoC|DNA-directed	Carbamidomethylation; Carbamidomethylation; Carbamidomethylation	C5:Carbamidomethylation:1000.00;C12:Carbamidomethylation:1000.00;C15:Carbamidomethylation:1000.00	FALSE		LLPFLPSLSSVGDDVR	79.7	1713.93	16	2.9	857.975	2	62.1524	1.0895-1.1175	14400	14400	14200	14700	717	14900	3530	2960	3810	80300	75500	118000	62500	7640	179000	13100	27300	50000	3883569	74526	21Jan2022_DDH_GusD1_Slot1-24_1_3269.d	35	5	3	3	7	4	7	1	2	3	MMAR_1056|ssp|protease			FALSE		LTPSAYQQAAGLAK	99.67	1417.76	14	2.8	709.888	2	28.0953	0.9704-0.9986	78400	66500	66300	31100	34800	30600	31100	33000	30200	3000000	1570000	1900000	546000	405000	172000	360000	191000	494000	2045069	17720	21Jan2022_DDH_GusComp2_Slot1-27_1_3278.d	77	20	17	16	4	7	2	4	3	4	MMAR_0962|echA3|enoyl-CoA			FALSE
SVLVTGGNR	46.09	901.498	9	-1	451.756	2	10.7521	0.8049-0.8331	4430	4380	4270	7430	8080	7180	1780	1920	2030	72600	33400	74000	119000	126000	116000	30600	16300	16200	896731	4957	3Apr2022_DDH_SepDel_Slot1-49_1_3820.d	15	2	1	2	2	2	2	2	1	1	MMAR_2289|fabG1|3-oxoacyl-[acyl-carrier			FALSE		LLPGDPEFGDPLSTAGDGGPR	63.71	2066.99	21	7.9	1034.51	2	46.5173	1.1733-1.2012		718	1280			491	389				11800	15200			2630	2980			2986933	54832	21Jan2022_DDH_GusComp1_Slot1-26_1_3275.d	7	1	2	2	0	0	1	1	0	0	MMAR_2454|MMAR_2454|conserved			FALSE		LTPSEIAFLVEDC(+57.02)APR	45.65	1816.9	16	-3.9	606.639	3	59.324	0.9003-0.9286				323		278							2320		5500				3721131	68751	21Jan2022_DDH_GusD2_Slot1-25_3_3274.d	4	0	0	0	1	1	2	0	0	0	MMAR_0409|fadD5|fatty-acid-CoA	Carbamidomethylation	C13:Carbamidomethylation:1000.00	FALSE
SVM(+15.99)QEALTR	30.65	1049.52	9	0.9	525.766	2	11.6977	0.8285-0.8567		225			149						3440			2650					943852	5728	3Apr2022_DDH_SepDel_Slot1-49_1_3820.d	6	1	1	0	0	3	1	0	0	0	MMAR_2234|MMAR_2234|conserved	Oxidation (M)		FALSE		LLPGLEGK	38.69	825.496	8	8	413.759	2	23.6333	0.7514-0.7799	8040		579	1070						44100		4110	6940						1799002	17308	21Jan2022_DDH_GusComp1_Slot1-26_3_3277.d	3	1	0	1	1	0	0	0	0	0	MMAR_2370|fadD11|fatty-acid-CoA			FALSE		LTPYYPEAEPAR	75.63	1405.69	12	-4.3	703.848	2	26.4727	0.9252-0.9535				865	664	1180			747				40300	19800	23500			7970	1973678	15854	21Jan2022_DDH_GusD2_Slot1-25_2_3273.d	16	0	0	0	6	4	3	0	2	1	MMAR_5355|embC|integral			FALSE
SVMIIDDVLATGGTLGAATR	67.66	1960.03	20	4.5	981.027	2	58.7221	1.1708-1.1988																			3262976	58337	3Apr2022_DDH_SepDel_Slot1-49_1_3819.d	4	0	0	0	2	1	1	0	0	0	MMAR_2123|apt|adenine			FALSE		LLPGLEGKIADDGEYLVR	15.46	1957.05	18	-3.4	653.356	3	47.327	0.9275-0.9557						68.2									786				3128064	45789	21Jan2022_DDH_GusD1_Slot1-24_3_3271.d	1	0	0	0	0	0	1	0	0	0	MMAR_2370|fadD11|fatty-acid-CoA			FALSE		LTQ(+0.98)AGVRPAGIWTYEAHR	30.22	2026.04	18	11.6	676.361	3	35.4571	0.9286-0.9569					248									3010					2416917	27111	21Jan2022_DDH_GusD2_Slot1-25_2_3273.d	1	0	0	0	0	1	0	0	0	0	MMAR_4878|MMAR_4878|conserved	Deamidation (NQ)		FALSE
SVMQEALTR	31.65	1033.52	9	2.1	517.77	2	21.3582	0.8285-0.8567				1520	1140	795		246					9040	8770	8320		2060		1413784	14941	3Apr2022_DDH_SepDel_Slot1-49_1_3820.d	4	0	0	0	1	1	1	0	1	0	MMAR_2234|MMAR_2234|conserved			FALSE		LLPGPLSGR	45.55	908.544	9	-3.1	455.278	2	28.0239	0.7959-0.8243	1110	1080	772	788	909	597				14200	8410	6650	7490	7520	4610				2071563	21966	21Jan2022_DDH_GusComp1_Slot1-26_1_3275.d	8	2	1	1	1	1	2	0	0	0	MMAR_5172|MMAR_5172|conserved			FALSE		LTQ(+0.98)APGN(+0.98)GAPL	16.86	1039.52	11	-6.5	520.763	2	18.7532	0.8186-0.8470		284									4830								1659631	6790	21Jan2022_DDH_GusComp2_Slot1-27_2_3279.d	1	0	1	0	0	0	0	0	0	0	MMAR_1591|pgmA|phosphoglucomutase	Deamidation (NQ); Deamidation (NQ)		FALSE
SVN(+0.98)EGFSGGEK	47.45	1110.48	11	0.2	556.249	2	10.3736	0.8398-0.8680				118	142								2050	2090					873195	4596	3Apr2022_DDH_SepDel_Slot1-49_1_3821.d	2	0	0	0	1	1	0	0	0	0	MMAR_2268|MMAR_2268|conserved	Deamidation (NQ)		FALSE		LLPHFETISYGELWDR	84.79	1974.98	16	-4.1	659.332	3	53.686	0.8391-0.8675	3160	2540	2740							50100	28800	15600							3265637	69341	21Jan2022_DDH_GusComp1_Slot1-26_3_3277.d	6	3	2	1	0	0	0	0	0	0	MMAR_2117|fadD9|fatty-acid-CoA			FALSE		LTQ(+0.98)APGN(+0.98)GAPLGGLK	52.92	1394.74	15	14.3	698.388	2	28.2501	0.9524-0.9806						519		292							16000		7920		2185374	17121	21Jan2022_DDH_GusD2_Slot1-25_3_3274.d	3	0	0	0	0	0	2	0	1	0	MMAR_1591|pgmA|phosphoglucomutase	Deamidation (NQ); Deamidation (NQ)		FALSE
SVN(+0.98)EGFSGGEKK	28.57	1238.58	12	12.9	413.872	3	6.5272	0.7169-0.7451																			885260	902	3Apr2022_DDH_SepComp_Slot1-51_1_3825.d	1	0	0	0	0	0	0	0	0	1	MMAR_2268|MMAR_2268|conserved	Deamidation (NQ)		FALSE		LLPIDLAPDAVGNLYR	77.39	1738.96	16	-3.7	580.659	3	59.6214	0.8981-0.9264	2260	2410	1680	640	736	729			326	14400	15900	20200	11000	9300	5290			1980	3762517	70276	21Jan2022_DDH_GusD1_Slot1-24_1_3269.d	16	2	2	2	3	4	2	0	0	1	MMAR_0543|eccC3|conserved			FALSE		LTQ(+0.98)APGNGAPLGGL	15.27	1265.66	14	6.2	633.842	2	33.2094	0.9388-0.9670																			2428786	23221	21Jan2022_DDH_GusD2_Slot1-25_3_3274.d	1	0	0	0	0	0	1	0	0	0	MMAR_1591|pgmA|phosphoglucomutase	Deamidation (NQ)	Q3:Deamidation (NQ):24.67	FALSE
SVN(+0.98)GTPISGDASLWGR	59.35	1616.78	16	1	809.398	2	37.8696	1.0376-1.0656	277	387	567	376	392	336		63		11400	6230	7190	7150	8230	11400		2540		2243588	34547	3Apr2022_DDH_SepDel_Slot1-49_1_3819.d	11	2	1	1	3	1	2	0	1	0	MMAR_0710|pta|phosphate	Deamidation (NQ)		FALSE		LLPQEEWAGR	68.42	1197.61	10	-6.8	599.81	2	28.5785	0.8629-0.8913	36400	34900	32400	32900	32200	30200	18200	15900	18000	185000	703000	1480000	630000	316000	447000	340000	230000	260000	2209293	17865	21Jan2022_DDH_GusD1_Slot1-24_2_3270.d	38	4	5	9	4	3	3	4	3	3	MMAR_1767|mas|multifunctional			FALSE		LTQ(+0.98)GAGIDAR	14.18	1001.51	10	2.3	501.765	2	23.594	0.8084-0.8368									303									3830	1753979	14927	21Jan2022_DDH_GusWT2_Slot1-23_3_3268.d	1	0	0	0	0	0	0	0	0	1	MMAR_1369|MMAR_1369|conserved	Deamidation (NQ)		FALSE
SVNEGFSGGEK	76.58	1109.5	11	-0.3	555.756	2	10.0183	0.8488-0.8770	8430	8630	8670	18400	19300	18800	3270	3290	3470	125000	137000	130000	381000	401000	430000	51900	52800	55800	880143	4128	3Apr2022_DDH_SepDel_Slot1-49_1_3819.d	21	2	2	2	3	3	3	2	2	2	MMAR_2268|MMAR_2268|conserved			FALSE		LLPQGPTLSR	63.88	1080.63	10	-0.1	541.322	2	26.3863	0.8470-0.8754	11100	11100	9070	6950			6590	6860	6740	119000	119000	101000	38500			35900	76000	78500	1909274	20048	21Jan2022_DDH_GusComp1_Slot1-26_3_3277.d	17	2	2	2	2	2	2	1	2	2	MMAR_2664|eccB5|conserved			FALSE		LTQ(+0.98)PDRVVFADGSDEEFHRLSAQLVDAGTFTR	61.18	3577.74	32	-11.2	716.548	5	56.0471	0.9241-0.9524																			3357138	70923	21Jan2022_DDH_GusWT2_Slot1-23_3_3268.d	1	0	0	0	0	0	0	0	0	1	MMAR_0451|pckA|iron-regulated	Deamidation (NQ)	Q3:Deamidation (NQ):50.81	FALSE
SVNEGFSGGEKK	78.01	1237.59	12	2.3	619.806	2	6.9035	0.9107-0.9388	2090	2210	2240	6790	3880	7100		351	263	23500	23500	24400	116000	66600	134000		5120	5340	730677	2055	3Apr2022_DDH_SepDel_Slot1-49_1_3819.d	28	2	2	2	5	5	4	3	3	2	MMAR_2268|MMAR_2268|conserved			FALSE		LLPTLDDGRLALDDAAYELEEDPPELVHLTPVASHR	27.83	3980.02	36	1.3	797.012	5	69.6904	0.9693-0.9974	559									5820									4066354	104356	21Jan2022_DDH_GusComp1_Slot1-26_3_3277.d	3	2	0	1	0	0	0	0	0	0	MMAR_5211|csdB|selenocysteine			FALSE		LTQAGVRPAGIWTYEAHR	82.72	2025.05	18	2.3	676.027	3	34.2522	0.9230-0.9512				7460	6130	6460	11700	10100	10400				32000	29000	30300	71600	57400	71600	2273065	27871	21Jan2022_DDH_GusWT2_Slot1-23_3_3268.d	25	0	0	0	5	4	2	5	4	5	MMAR_4878|MMAR_4878|conserved			FALSE
SVNFDYQSLSVGR	85.63	1470.71	13	1.9	736.364	2	36.8917	0.9815-1.0096	1880	1730	2050	1560	2130	1820	1690	1920	1760	34200	11800	22800	19700	42100	25000	23700	24000	13100	2410518	20712	3Apr2022_DDH_SepComp_Slot1-51_1_3826.d	18	3	1	2	2	3	2	2	2	1	MMAR_1759|fadD29|fatty			FALSE		LLQ(+0.98)ELHAAPLDPGLLGAAVAR	60.16	2125.19	21	9.9	709.411	3	54.6617	1.0008-1.0289				52.7									2840						3519664	61027	21Jan2022_DDH_GusD1_Slot1-24_1_3269.d	1	0	0	0	1	0	0	0	0	0	MMAR_1138|guaB3|inosine-5'-monophosphate	Deamidation (NQ)		FALSE		LTQAPGN(+0.98)GAPLGGLK	70.87	1393.76	15	-1.1	697.885	2	28.3053	0.9444-0.9727	9240	5040	5850	5420	4620			6700	6560	85700	45000	77100	52600	46100			33000	67400	2062579	18544	21Jan2022_DDH_GusD2_Slot1-25_1_3272.d	17	1	2	3	2	2	2	1	2	2	MMAR_1591|pgmA|phosphoglucomutase	Deamidation (NQ)	N7:Deamidation (NQ):77.13	FALSE
SVNGTPISGDASLWGR	41.55	1615.8	16	-2.7	808.903	2	37.3677	1.0342-1.0623		1240									11300								2143953	30393	3Apr2022_DDH_SepWT_Slot1-50_1_3824.d	2	1	1	0	0	0	0	0	0	0	MMAR_0710|pta|phosphate			FALSE		LLQ(+0.98)HSPDTAGGLM(+15.99)TSNPVVLTPDTSVAEALAR	15.59	3277.65	32	10.9	1093.57	3	51.6777	1.0806-1.1086				198									5890						3370566	54687	21Jan2022_DDH_GusD1_Slot1-24_1_3269.d	1	0	0	0	1	0	0	0	0	0	MMAR_4209|MMAR_4209|transport	Deamidation (NQ); Oxidation (M)	Q3:Deamidation (NQ):8.58;M13:Oxidation (M):1000.00	FALSE		LTQAPGNGAPLGGLK	60.35	1392.77	15	-1.3	697.393	2	27.0113	0.9264-0.9546																			1919481	19131	21Jan2022_DDH_GusWT2_Slot1-23_1_3266.d	5	0	0	0	1	1	0	1	1	1	MMAR_1591|pgmA|phosphoglucomutase			FALSE
SVNGVHVNVPSYRVSQYDIIDVR	13.2	2615.35	23	1	654.844	4	41.1078	0.9366-0.9647																			2373584	38471	3Apr2022_DDH_SepDel_Slot1-49_1_3821.d	1	0	0	0	1	0	0	0	0	0	MMAR_1089|rpsD|30S			FALSE		LLQ(+0.98)M(+15.99)GDAAVSLM(+15.99)DAFR	44.46	1769.83	16	17.8	885.939	2	45.0811	1.0783-1.1063								125									4430		3021819	43368	21Jan2022_DDH_GusD1_Slot1-24_2_3270.d	3	0	0	0	0	1	0	0	2	0	MMAR_3190|ftsZ|cell	Deamidation (NQ); Oxidation (M); Oxidation (M)		FALSE		LTQGAGIDAR	60.21	1000.53	10	-1	501.272	2	10.8541	0.8334-0.8618	1540	1010					1000			13700	19900					9900			1208316	3216	21Jan2022_DDH_GusComp2_Slot1-27_1_3278.d	5	1	2	1	0	0	0	1	0	0	MMAR_1369|MMAR_1369|conserved			FALSE
SVPAALQHVR	57.75	1076.61	10	-1	539.311	2	16.469	0.8623-0.8905	1560	2000		2940	2790	2110	537	533	531	12200	11000		20500	16600	13700	4330	7970	10300	1423910	5600	3Apr2022_DDH_SepComp_Slot1-51_1_3826.d	12	2	1	1	1	1	1	1	2	2	MMAR_4235|dapE|succinyl-diaminopimelate			FALSE		LLQ(+0.98)MGDAAVSLMDAFR	34.05	1737.84	16	18.7	869.945	2	65.0556	1.0996-1.1276		126									3240								3915379	97993	21Jan2022_DDH_GusComp1_Slot1-26_1_3275.d	1	0	1	0	0	0	0	0	0	0	MMAR_3190|ftsZ|cell	Deamidation (NQ)		FALSE		LTREWLPDDPPGR	18.84	1550.78	13	0.6	517.936	3	29.4583	0.8163-0.8448							220									2540			2039299	22147	21Jan2022_DDH_GusWT2_Slot1-23_1_3266.d	1	0	0	0	0	0	0	1	0	0	MMAR_0822|MMAR_0822|conserved			FALSE
SVPAQPAPGADGGDPR	82.08	1490.71	16	1.3	746.364	2	14.022	0.9399-0.9680	154	97.9		1260	1200	1330				3630	1990		8860	17100	10500				1075332	7428	3Apr2022_DDH_SepDel_Slot1-49_1_3819.d	8	2	1	1	1	2	1	0	0	0	MMAR_2088|thrS|threonyl-tRNA			FALSE		LLQ(+0.98)Q(+0.98)HHELGAR	13.58	1302.67	11	7.3	652.346	2	22.2778	0.9275-0.9557	6740									46700									1719181	15355	21Jan2022_DDH_GusComp1_Slot1-26_3_3277.d	1	1	0	0	0	0	0	0	0	0	MMAR_0210|gcvT_1|aminomethyltransferase	Deamidation (NQ); Deamidation (NQ)		FALSE		LTRN(+0.98)ELDETIRDSLDGFAR	15.49	2221.1	19	2.3	556.283	4	47.1251	0.8232-0.8516																			2911746	51024	21Jan2022_DDH_GusWT2_Slot1-23_3_3268.d	1	0	0	0	0	0	0	0	0	1	MMAR_3358|MMAR_3358|conserved	Deamidation (NQ)		FALSE
SVPAWLGQSR	31.97	1099.58	10	-3.8	550.794	2	28.825	0.8499-0.8781						566									2950				1803029	23189	3Apr2022_DDH_SepDel_Slot1-49_1_3819.d	1	0	0	0	0	0	1	0	0	0	MMAR_1626|MMAR_1626|transcriptional			FALSE		LLQ(+0.98)TLVMSAAATHSPRK	14.28	1823.99	17	-0.3	609.005	3	43.6607	0.8958-0.9241						607									3860				2939943	38433	21Jan2022_DDH_GusD1_Slot1-24_3_3271.d	1	0	0	0	0	0	1	0	0	0	MMAR_5446|eccCb1|conserved	Deamidation (NQ)		FALSE		LTRVDELR	21.55	1000.57	8	-4.6	501.288	2	14.698	0.8232-0.8516							578									4140			1321285	6799	21Jan2022_DDH_GusWT2_Slot1-23_1_3266.d	1	0	0	0	0	0	0	1	0	0	MMAR_3740|eis|enhanced			FALSE
SVPDVLDDLAHR	40.22	1335.68	12	-7.9	446.23	3	39.5953	0.7711-0.7992																			2329385	36914	3Apr2022_DDH_SepDel_Slot1-49_1_3819.d	1	0	0	0	0	0	1	0	0	0	MMAR_1218|pmmB|phosphomannomutase			FALSE		LLQAEVGAGPLALAR	22.67	1477.86	15	0.2	739.938	2	44.7818	1.0200-1.0480			227									2920							2796141	49440	21Jan2022_DDH_GusComp1_Slot1-26_2_3276.d	1	0	0	1	0	0	0	0	0	0	MMAR_4081|alkA|Ada			FALSE		LTSADVTTVPTTVWIATDGSSHLVQIK	90.33	2839.5	27	-1.4	947.505	3	56.3825	1.1454-1.1733	774	594	603		13000		16700	16600	16000	16200	6070	3630		145000		93400	91000	81900	3371156	70109	21Jan2022_DDH_GusWT2_Slot1-23_1_3266.d	17	3	1	2	2	2	2	2	2	1	MMAR_4152|lprA|lipoprotein			FALSE
SVPELWLAPEPGATVAR	66.01	1791.95	17	2.4	896.985	2	48.415	1.0970-1.1250	2360	504	2470	3560	3690	4270	1080	997	1180	12200	7830	13200	18200	21700	36800	6860	12700	7410	2967878	29288	3Apr2022_DDH_SepComp_Slot1-51_1_3826.d	12	1	1	1	1	2	2	1	2	1	MMAR_3601|MMAR_3601|conserved			FALSE		LLQDTWAAAGR	44.63	1200.63	11	-3.5	601.318	2	28.8088	0.8799-0.9083				2110	525								9240	9560					2221633	18154	21Jan2022_DDH_GusD1_Slot1-24_2_3270.d	2	0	0	0	1	1	0	0	0	0	MMAR_4546|MMAR_4546|conserved			FALSE		LTSAVTLLSGR	45.96	1116.65	11	-10	559.327	2	34.7419	0.8584-0.8867									566									3740	2296930	28561	21Jan2022_DDH_GusWT2_Slot1-23_3_3268.d	1	0	0	0	0	0	0	0	0	1	MMAR_0713|pknG|serine/threonine-protein			FALSE
SVPEQVEDLSGKR	49.58	1442.74	13	3.3	722.378	2	21.9726	0.9691-0.9972	453		301	1180	344	1170				8690		3830	11800	4860	22400				1464212	15311	3Apr2022_DDH_SepDel_Slot1-49_1_3819.d	12	3	0	1	2	1	5	0	0	0	MMAR_3090|MMAR_3090|conserved			FALSE		LLQELHAAPLDPGLLGAAVAR	120.37	2124.21	21	3	709.078	3	54.3223	1.0211-1.0492	19100	18600	11000	1700	23500	23800	6510	5260	6800	216000	136000	93600	30700	141000	276000	38000	42400	85700	3275524	71812	21Jan2022_DDH_GusComp1_Slot1-26_2_3276.d	52	6	6	5	7	8	10	3	3	4	MMAR_1138|guaB3|inosine-5'-monophosphate			FALSE		LTSAWYQLPKPDDGHPLVVVTAAGK	54.97	2662.41	25	1.4	666.611	4	48.7862	0.9490-0.9772							781									14800			2991882	53292	21Jan2022_DDH_GusWT2_Slot1-23_1_3266.d	3	0	0	0	0	0	0	3	0	0	MMAR_5357|embB|integral			FALSE
SVPHYGIGYGLLR	94.79	1430.77	13	5.2	477.932	3	36.6408	0.7632-0.7914	470	770	619	7610	7290	7510	3740	3870	3710	4940	5580	14000	102000	90200	51800	46200	47000	25200	2184523	32956	3Apr2022_DDH_SepDel_Slot1-49_1_3819.d	28	2	1	3	5	4	3	3	4	3	MMAR_1772|ppsE|phenolpthiocerol			FALSE		LLQEPPLNEEK	18.71	1308.69	11	-2.5	655.352	2	37.3041	0.9320-0.9603			9010									39200							2426283	34623	21Jan2022_DDH_GusComp1_Slot1-26_2_3276.d	1	0	0	1	0	0	0	0	0	0	MMAR_3830|MMAR_3830|ATP-binding			FALSE		LTSC(+57.02)GRPTLFAR	25.65	1377.72	12	-0.8	460.247	3	23.5104	0.7662-0.7947							189									2340			1747848	15285	21Jan2022_DDH_GusWT2_Slot1-23_1_3266.d	1	0	0	0	0	0	0	1	0	0	MMAR_0897|fadD8|fatty-acid-CoA	Carbamidomethylation	C4:Carbamidomethylation:1000.00	FALSE
SVPLFADIADVSR	71.18	1388.73	13	3.3	695.375	2	50.5788	0.9534-0.9815			221	1180	1380	2010	156	206	333			2330	16000	17000	13100	4540	9370	2280	2862006	51342	3Apr2022_DDH_SepDel_Slot1-49_1_3819.d	13	1	0	1	2	2	1	2	3	1	MMAR_3752|MMAR_3752|conserved			FALSE		LLQGLAFATSR	36.8	1175.67	11	-3.8	588.838	2	38.9651	0.9037-0.9320																			2509086	37704	21Jan2022_DDH_GusComp1_Slot1-26_2_3276.d	1	0	0	1	0	0	0	0	0	0	MMAR_0346|cyp138A3|cytochrome			FALSE		LTSERPGGSDPWILEYEAGAPVAR	89.53	2570.28	24	-1	857.765	3	45.4921	0.9060-0.9343				4660	2250	4600		2550					20900	9210	28800		15700		2830522	47668	21Jan2022_DDH_GusWT2_Slot1-23_3_3268.d	13	0	0	0	2	2	3	2	2	2	MMAR_4498|MMAR_4498|conserved			FALSE
SVPLPLAQK	61.09	951.575	9	-0.6	476.795	2	28.0789	0.8060-0.8342	4640	5090	4850	6310	6220	6500	3090	2930	2850	23900	23100	23200	67000	63800	100000	50200	46200	15400	1758372	22101	3Apr2022_DDH_SepDel_Slot1-49_1_3819.d	18	1	2	1	2	2	3	3	3	1	MMAR_1773|ppsD|phenolpthiocerol			FALSE		LLQHSPDTAGGLM(+15.99)TSN(+0.98)PVVLTPDTSVAEALAR	33.79	3277.65	32	6.8	1093.56	3	51.6514	1.1153-1.1432				180		117							3700		4400				3342799	54730	21Jan2022_DDH_GusD1_Slot1-24_3_3271.d	2	0	0	0	1	0	1	0	0	0	MMAR_4209|MMAR_4209|transport	Oxidation (M); Deamidation (NQ)	M13:Oxidation (M):1000.00;N16:Deamidation (NQ):14.10	FALSE		LTSGSTGSPK	14.55	933.477	10	8.3	467.75	2	16.9204	0.7947-0.8232									484									3060	1431461	8516	21Jan2022_DDH_GusWT2_Slot1-23_3_3268.d	1	0	0	0	0	0	0	0	0	1	MMAR_4476|pks16|polyketide			FALSE
SVPLYQSTSAQIR	60.38	1448.76	13	-0.6	725.388	2	27.4315	1.0387-1.0667		61.5		444	480	435					1900		3820	10900	3410				1731767	21452	3Apr2022_DDH_SepDel_Slot1-49_1_3819.d	5	0	1	0	1	2	1	0	0	0	MMAR_0413|mce1B|MCE-family			FALSE		LLQHSPDTAGGLM(+15.99)TSNPVVLTPDTSVAEALAR	72.47	3276.67	32	2.6	1093.23	3	51.5521	1.1175-1.1454						293									4990				3339878	54590	21Jan2022_DDH_GusD1_Slot1-24_3_3271.d	6	0	0	0	2	1	3	0	0	0	MMAR_4209|MMAR_4209|transport	Oxidation (M)		FALSE		LTSIALPR	57.08	869.533	8	-4	435.772	2	29.1082	0.7708-0.7993	48100	80800	49400	20900	17800	17400	15400	78000	13100	651000	684000	531000	208000	123000	189000	52600	296000	44500	2077290	18423	21Jan2022_DDH_GusComp2_Slot1-27_1_3278.d	30	5	7	4	3	2	3	1	3	2	MMAR_1047|rplE|50S			FALSE
SVPNVLAAR	39.57	925.534	9	-2.6	463.773	2	23.7296	0.7902-0.8184		1510	1730	1540	1810	1540	416	376	424		10200	20800	17400	9520	9700	3000	5630	12100	1745709	10365	3Apr2022_DDH_SepComp_Slot1-51_1_3827.d	16	1	2	2	2	1	1	2	2	3	MMAR_4916|purB|adenylosuccinate			FALSE		LLQHSPDTAGGLMTSN(+0.98)PVVLTPDTSVAEALAR	56.76	3261.66	32	9.6	816.429	4	55.8349	1.1041-1.1320			216	164			254	47.6				3480	11500			2530	4190		3352285	75340	21Jan2022_DDH_GusComp1_Slot1-26_2_3276.d	6	0	0	1	2	0	0	1	2	0	MMAR_4209|MMAR_4209|transport	Deamidation (NQ)	N16:Deamidation (NQ):26.60	FALSE		LTSM(+15.99)SEDELFVAAK	84.09	1555.74	14	0.9	778.88	2	34.1198	1.0424-1.0705	5760	4510	4910	2580	2480	2580	2580	2310	2200	14200	26300	13500	12100	10500	9790	10300	9500	10300	2412897	21237	21Jan2022_DDH_GusComp2_Slot1-27_2_3279.d	13	1	3	2	1	1	1	1	1	2	MMAR_2094|snzP|pyridoxine	Oxidation (M)		FALSE
SVPSLQR	33.53	785.439	7	0.6	393.727	2	12.5079	0.7237-0.7519		209	514	842	928	882					5460	6540	15600	8260	8240				963716	6125	3Apr2022_DDH_SepWT_Slot1-50_1_3822.d	10	1	1	1	2	1	1	1	1	1	MMAR_5271|MMAR_5271|conserved			FALSE		LLQHSPDTAGGLMTSNPVVLTPDTSVAEALAR	85.11	3260.67	32	4.3	1087.9	3	55.912	1.1265-1.1544	7650	9050	8730	4590		3090			608	186000	248000	242000	29200		54200			13900	3455006	77018	21Jan2022_DDH_GusComp1_Slot1-26_1_3275.d	31	4	4	4	4	4	4	1	1	5	MMAR_4209|MMAR_4209|transport			FALSE		LTSM(+15.99)SEDELFVAAKELQ(+0.98)APYELVAEVAR	48.03	3125.55	28	8.1	1042.87	3	72.9354	1.0379-1.0660								464									34500		4211477	101159	21Jan2022_DDH_GusWT2_Slot1-23_2_3267.d	4	0	0	0	0	0	0	0	4	0	MMAR_2094|snzP|pyridoxine	Oxidation (M); Deamidation (NQ)		FALSE
SVQ(+0.98)TLVDGDKLR	41.85	1330.71	12	4.6	444.579	3	24.0414	0.7711-0.7992																			1538753	17546	3Apr2022_DDH_SepDel_Slot1-49_1_3821.d	1	0	0	0	1	0	0	0	0	0	MMAR_2241|tpi|triosephosphate	Deamidation (NQ)		FALSE		LLQIATR	30.65	813.507	7	-3.1	407.76	2	20.9224	0.7422-0.7708	1040	950	781	939	770	595		304		18000	6490	12600	20200	17500	17100		2980		1832416	9934	21Jan2022_DDH_GusD1_Slot1-24_2_3270.d	16	3	1	2	3	3	3	0	1	0	MMAR_1729|mutT1|hydrolase			FALSE		LTSM(+15.99)SEDELFVAAKELQAPYELVAEVAR	90.62	3124.56	28	2.6	1042.53	3	73.1248	1.0357-1.0638				507	1090	845	7510	6220	5290				6980	22500	9710	79600	23600	84100	4220031	101370	21Jan2022_DDH_GusWT2_Slot1-23_2_3267.d	26	0	0	0	2	4	3	6	5	6	MMAR_2094|snzP|pyridoxine	Oxidation (M)		FALSE
SVQAGYEGLSR	59.78	1165.57	11	1.8	583.795	2	17.1136	0.8646-0.8927	2080	2120	2270	3830	3610	3790	762	852	867	15500	14500	14800	24500	46700	28300	5780	6910	6900	1423327	5944	3Apr2022_DDH_SepComp_Slot1-51_1_3827.d	10	1	1	1	1	2	1	1	1	1	MMAR_2730|MMAR_2730|oxidoreductase|226			FALSE		LLQLYDDPTNTTAVIFRPNSR	63.61	2433.27	21	3.2	812.098	3	49.825	1.0245-1.0525				1120	854	1000							10700	9600	12300				3255635	52850	21Jan2022_DDH_GusD1_Slot1-24_2_3270.d	3	0	0	0	1	1	1	0	0	0	MMAR_4657|MMAR_4657|conserved			FALSE		LTSMSEDELFVAAK	84.82	1539.75	14	0.9	770.883	2	39.7609	1.0155-1.0436		2440	3000	4580	4600	4660	3660	4310	4800		5050	5650	25100	51000	53100	58500	70000	74100	2541492	37665	21Jan2022_DDH_GusWT2_Slot1-23_1_3266.d	17	0	2	1	1	2	2	3	3	3	MMAR_2094|snzP|pyridoxine			FALSE
SVQAYDGREVAPAAATENYM(+15.99)R	61.32	2314.06	21	2.4	772.364	3	24.5276	1.0275-1.0555				130		186							2540		6600				1590373	18181	3Apr2022_DDH_SepDel_Slot1-49_1_3819.d	4	0	0	0	1	1	2	0	0	0	MMAR_3713|ggtB|gamma-glutamyltranspeptidase	Oxidation (M)		FALSE		LLQM(+15.99)GDAAVSLM(+15.99)DAFR	35.91	1768.85	16	1	885.433	2	45.5696	1.0458-1.0738				803	32.4	1310	162		408				5300	1570	8010	3920		4180	3173800	33124	21Jan2022_DDH_GusWT1_Slot1-22_1_3263.d	5	0	0	0	1	1	1	1	0	1	MMAR_3190|ftsZ|cell	Oxidation (M); Oxidation (M)		FALSE		LTSPAPC(+57.02)TN(+0.98)C(+57.02)HGSGARPGTSPK	13.91	2253.03	22	10.3	564.27	4	14.6023	0.8448-0.8731									161									3160	1316307	6456	21Jan2022_DDH_GusWT2_Slot1-23_3_3268.d	1	0	0	0	0	0	0	0	0	1	MMAR_0639|dnaJ|chaperone	Carbamidomethylation; Deamidation (NQ); Carbamidomethylation	C7:Carbamidomethylation:1000.00;C10:Carbamidomethylation:1000.00	FALSE
SVQAYDGREVAPAAATENYMR	97.95	2298.07	21	0.4	767.031	3	29.9888	1.0297-1.0578																			1835465	25034	3Apr2022_DDH_SepDel_Slot1-49_1_3820.d	2	0	0	0	0	1	1	0	0	0	MMAR_3713|ggtB|gamma-glutamyltranspeptidase			FALSE		LLQM(+15.99)GDAAVSLMDAFR	96.19	1752.85	16	6.8	877.44	2	55.3641	1.0873-1.1153	5040	1020	5110	5990	1040	5590	670	526	816	29500	13400	30500	32200	7540	29800	6370	3760	9290	3533342	64508	21Jan2022_DDH_GusD1_Slot1-24_2_3270.d	17	2	2	2	2	2	2	2	1	2	MMAR_3190|ftsZ|cell	Oxidation (M)	M4:Oxidation (M):151.55	FALSE		LTSPAPC(+57.02)TNC(+57.02)HGSGARPGTSPK	57.32	2252.04	22	-3.2	564.016	4	13.9881	0.8402-0.8686									348									4740	1285448	6188	21Jan2022_DDH_GusWT2_Slot1-23_1_3266.d	9	0	0	0	2	2	1	2	0	2	MMAR_0639|dnaJ|chaperone	Carbamidomethylation; Carbamidomethylation	C7:Carbamidomethylation:1000.00;C10:Carbamidomethylation:1000.00	FALSE
SVQC(+57.02)DDAAC(+57.02)YEEDAAAK	104.86	1901.74	17	2.9	951.88	2	19.7362	1.1004-1.1283	9630	10100	10200	10800	10600	11600	4200	4220	4200	169000	125000	124000	131000	126000	65500	54200	53500	51800	1283960	12116	3Apr2022_DDH_SepWT_Slot1-50_1_3824.d	18	3	2	2	2	2	1	2	2	2	MMAR_0970|MMAR_0970|conserved	Carbamidomethylation; Carbamidomethylation	C4:Carbamidomethylation:1000.00;C9:Carbamidomethylation:1000.00	FALSE		LLQMGDAAVSLM(+15.99)DAFR	88.11	1752.85	16	6.3	877.44	2	54.5477	1.0817-1.1097	3520	2700	979	4660	4610	4340		255	195	23900	8550	14800	27500	13500	47500		2330	1700	3492834	62934	21Jan2022_DDH_GusD1_Slot1-24_2_3270.d	22	3	1	4	3	4	4	0	1	2	MMAR_3190|ftsZ|cell	Oxidation (M)	M12:Oxidation (M):97.31	FALSE		LTSPQGPAQ(+0.98)VAITGAGSADEFR	32.66	2173.07	22	5.8	1087.55	2	44.3993	1.2056-1.2334																			2908932	34305	21Jan2022_DDH_GusComp2_Slot1-27_2_3279.d	1	0	1	0	0	0	0	0	0	0	MMAR_4366|MMAR_4366|conserved	Deamidation (NQ)	Q9:Deamidation (NQ):40.19	FALSE
SVQEDGGIR	31.46	959.467	9	-5.3	480.738	2	7.792	0.7812-0.8094				184		261							2960		3820				749036	2801	3Apr2022_DDH_SepDel_Slot1-49_1_3821.d	2	0	0	0	1	0	1	0	0	0	MMAR_5474|MMAR_5474|conserved			FALSE		LLQMGDAAVSLMDAFR	100.21	1736.86	16	3.2	869.439	2	65.1747	1.1018-1.1298	23300	9520	22400	1090	5550	5380				179000	79100	245000	14300	27400	29800				3921180	98232	21Jan2022_DDH_GusComp1_Slot1-26_1_3275.d	23	4	4	7	4	2	2	0	0	0	MMAR_3190|ftsZ|cell			FALSE		LTSPQGPAQ(+0.98)VAITGAGSADEFRTLALATQSQAPLPTKN	38.43	3807.96	38	2.3	1270.33	3	56.6936	1.2012-1.2290									508									5680	3390125	72392	21Jan2022_DDH_GusWT2_Slot1-23_3_3268.d	1	0	0	0	0	0	0	0	0	1	MMAR_4366|MMAR_4366|conserved	Deamidation (NQ)	Q9:Deamidation (NQ):0.00	FALSE
SVQLTPHFGNVQAHYDLSDDFFR	18.58	2692.27	23	6	674.078	4	48.6417	0.8511-0.8792																			2983825	29476	3Apr2022_DDH_SepComp_Slot1-51_1_3826.d	1	0	0	0	0	0	0	0	1	0	MMAR_0796|pcaA|mycolic			FALSE		LLQTGVR	19.52	785.476	7	6.8	393.748	2	12.3797	0.7102-0.7388																			1580701	2947	21Jan2022_DDH_GusWT1_Slot1-22_2_3264.d	2	0	0	0	1	0	0	0	1	0	MMAR_4465|mfd|TRANSCRIPTION-REPAIR			FALSE		LTSPQGPAQVAITGAGSADEFR	105.3	2172.08	22	1.6	1087.05	2	39.957	1.2023-1.2301		4510	4050	3430	2340	3250	1250	1960			35700	28700	69500	33500	39100	11200	11200		2755699	33100	21Jan2022_DDH_GusD2_Slot1-25_3_3274.d	37	0	8	8	7	4	4	3	2	1	MMAR_4366|MMAR_4366|conserved			FALSE
SVQTLVDGDKLR	73.18	1329.73	12	1.2	665.871	2	24.0627	0.9950-1.0230	10600	11000	11100	13400	14000	13300	5190	4990	4810	136000	103000	165000	283000	223000	213000	67400	49300	48600	1540940	17879	3Apr2022_DDH_SepDel_Slot1-49_1_3820.d	44	4	5	5	7	6	6	5	3	3	MMAR_2241|tpi|triosephosphate			FALSE		LLRDYQELMNTK	60.01	1522.78	12	-4.6	508.599	3	32.2396	0.7616-0.7902						253									4330				2177149	26509	21Jan2022_DDH_GusComp1_Slot1-26_2_3276.d	6	0	1	1	0	1	3	0	0	0	#CONTAM#cont|000132|;#CONTAM#cont|000135|;#CONTAM#cont|000134|			FALSE		LTSPQGPAQVAITGAGSADEFRTLALATQ(+0.98)SQAPLPTKN	17.36	3807.96	38	3.5	953.002	4	56.5837	1.1376-1.1655								109									5710		3404615	72050	21Jan2022_DDH_GusWT2_Slot1-23_2_3267.d	1	0	0	0	0	0	0	0	1	0	MMAR_4366|MMAR_4366|conserved	Deamidation (NQ)	Q29:Deamidation (NQ):11.10	FALSE
SVRTEGAALDPR	15.18	1270.66	12	15.6	424.568	3	16.0231	0.7632-0.7914						339									2760				1180236	9435	3Apr2022_DDH_SepDel_Slot1-49_1_3819.d	1	0	0	0	0	0	1	0	0	0				FALSE		LLREDPDVVR	68.95	1210.67	10	-6.7	404.56	3	18.8575	0.7537-0.7822	2660	2720	2180	938	1200		603	948	585	19700	31800	17900	7560	18400		5130	21800	5760	1519137	10908	21Jan2022_DDH_GusComp1_Slot1-26_2_3276.d	19	2	4	2	2	3	1	1	3	1	MMAR_5386|serS|seryl-tRNA			FALSE		LTSPSEHPYGSSGVGSK	80.55	1688.8	17	-4.1	845.404	2	14.4352	1.0087-1.0368	907	4400	5220	2860	2940	2540	2870	2910	543	15500	34500	55200	25500	21700	26200	39200	19900	5210	1307130	6549	21Jan2022_DDH_GusWT2_Slot1-23_1_3266.d	27	2	4	4	3	2	3	5	2	2	MMAR_0600|dcd|deoxycytidine			FALSE
SVSDALDILR	61.35	1087.59	10	-0.8	544.801	2	40.9286	0.8432-0.8713	28700	34400	31100	38900	36700	48000	15700	15100	15300	705000	804000	734000	764000	865000	721000	152000	370000	151000	2315536	34189	3Apr2022_DDH_SepWT_Slot1-50_1_3824.d	53	6	6	6	7	7	5	5	7	4	MMAR_1036|rplV|50S			FALSE		LLREDPDVVRR	53.75	1366.77	11	-5.6	456.594	3	20.4193	0.7799-0.8084	1770									12600									1623416	13217	21Jan2022_DDH_GusComp1_Slot1-26_3_3277.d	7	3	1	2	1	0	0	0	0	0	MMAR_5386|serS|seryl-tRNA			FALSE		LTSQ(+0.98)IADALVK	19.64	1158.65	11	-2.3	387.223	3	9.3813	0.7182-0.7468																			1062369	2808	21Jan2022_DDH_GusWT2_Slot1-23_1_3266.d	1	0	0	0	0	0	0	1	0	0	MMAR_5112|folE|GTP	Deamidation (NQ)		FALSE
SVSNAIASGAQVAN(+0.98)VK	15.15	1515.79	16	-6.7	506.267	3	27.857	0.8499-0.8781		221									5490								1707841	20701	3Apr2022_DDH_SepWT_Slot1-50_1_3823.d	1	0	1	0	0	0	0	0	0	0	MMAR_4214|htrA|serine	Deamidation (NQ)	N14:Deamidation (NQ):5.08	FALSE		LLRENPYAVN(+0.98)IAQ(+0.98)LNAQMM(+15.99)ER	67.25	2491.22	21	13.6	831.425	3	45.6721	0.9207-0.9490		305									4570								2947299	53205	21Jan2022_DDH_GusComp1_Slot1-26_1_3275.d	1	0	1	0	0	0	0	0	0	0	MMAR_3278|wrbA|multimeric	Deamidation (NQ); Deamidation (NQ); Oxidation (M)	N10:Deamidation (NQ):25.72;Q13:Deamidation (NQ):11.22;M19:Oxidation (M):7.21	FALSE		LTSQETADLVSFSR	83.91	1552.77	14	3.6	777.397	2	36.2127	1.0098-1.0379	1870	296	759	4710			1690	1480	1460	6830	3200	5040	23400			9100	18000	18200	2452236	28131	21Jan2022_DDH_GusD2_Slot1-25_2_3273.d	12	1	1	2	1	1	1	1	2	2	MMAR_1768|papA5|conserved			FALSE
SVSNAIASGAQVANVK	87.67	1514.81	16	-0.4	758.41	2	27.2523	1.0039-1.0320	2390			4250	4590	4420	1070	988	970	29900			53300	52000	55300	8820	6380	8270	1725144	21318	3Apr2022_DDH_SepDel_Slot1-49_1_3819.d	20	2	1	3	5	2	4	1	1	1	MMAR_4214|htrA|serine			FALSE		LLRENPYAVN(+0.98)IAQLNAQM(+15.99)MER	78.71	2490.24	21	8.9	831.093	3	43.4051	0.9365-0.9648																			2933195	38174	21Jan2022_DDH_GusD1_Slot1-24_3_3271.d	1	0	0	0	0	0	1	0	0	0	MMAR_3278|wrbA|multimeric	Deamidation (NQ); Oxidation (M)	N10:Deamidation (NQ):22.69;M18:Oxidation (M):12.28	FALSE		LTSQIADALVK	61.19	1157.67	11	0.1	579.84	2	33.5493	0.8788-0.9071		4400	3230	2210	2360	2570	1860	1760	1920		23600	33700	18600	19400	32000	14400	14500	13300	2257342	26980	21Jan2022_DDH_GusWT2_Slot1-23_2_3267.d	9	0	1	1	1	1	2	1	1	1	MMAR_5112|folE|GTP			FALSE
SVSVDLSTDTAR	31.75	1249.62	12	5.3	625.818	2	22.2265	0.9073-0.9354			206		399							2390		4150					1435987	14896	3Apr2022_DDH_SepWT_Slot1-50_1_3823.d	3	0	1	1	0	1	0	0	0	0	MMAR_1267|MMAR_1267|acyl-CoA			FALSE		LLRENPYAVNIAQ(+0.98)LN(+0.98)AQ(+0.98)MMER	26.27	2476.21	21	13.7	826.422	3	48.9494	0.9173-0.9456																			3214070	51146	21Jan2022_DDH_GusD1_Slot1-24_2_3270.d	1	0	0	0	0	1	0	0	0	0	MMAR_3278|wrbA|multimeric	Deamidation (NQ); Deamidation (NQ); Deamidation (NQ)	Q13:Deamidation (NQ):18.00;N15:Deamidation (NQ):25.58;Q17:Deamidation (NQ):21.15	FALSE		LTSQIADALVKR	60.81	1313.77	12	-3.4	438.928	3	30.8197	0.7548-0.7833				2060	1480	1330	2280		1830				14800	10300	21000	28800		12200	2307865	20029	21Jan2022_DDH_GusD2_Slot1-25_3_3274.d	10	0	0	0	2	1	2	3	1	1	MMAR_5112|folE|GTP			FALSE
SVTDISTELAADM(+15.99)VTR	57.73	1723.83	16	3.3	862.925	2	36.8154	1.0611-1.0892				533	412	168							6250	16000	3520				2167457	33503	3Apr2022_DDH_SepDel_Slot1-49_1_3820.d	5	0	0	0	1	2	2	0	0	0	MMAR_0524|MMAR_0524|conserved	Oxidation (M)		FALSE		LLRENPYAVNIAQ(+0.98)LNAQMM(+15.99)ER	58.65	2490.24	21	10.6	831.095	3	46.1354	0.9388-0.9670				1130									16700						3094333	43576	21Jan2022_DDH_GusD1_Slot1-24_1_3269.d	1	0	0	0	1	0	0	0	0	0	MMAR_3278|wrbA|multimeric	Deamidation (NQ); Oxidation (M)	Q13:Deamidation (NQ):13.83;M19:Oxidation (M):9.34	FALSE		LTSVDGLR	50.48	859.476	8	-3.7	430.744	2	17.1447	0.8027-0.8311	11400	3050		3930	4040	3530	4540	4450	4120	88100	18800		51600	25600	67300	55900	58500	55300	1641339	7038	21Jan2022_DDH_GusD2_Slot1-25_3_3274.d	17	3	1	1	2	1	3	2	2	2	MMAR_5138|topA|DNA			FALSE
SVTDISTELAADMVTR	73.1	1707.83	16	2.4	854.927	2	48.0936	1.0791-1.1071				4110	4350	4500							64200	27200	53300				2710213	46942	3Apr2022_DDH_SepDel_Slot1-49_1_3821.d	11	0	0	0	5	2	4	0	0	0	MMAR_0524|MMAR_0524|conserved			FALSE		LLRENPYAVNIAQLNAQM(+15.99)M(+15.99)ER	100.13	2505.25	21	2.7	836.092	3	39.6658	0.9241-0.9524		799	853	2590	3800	3680			1400		6010	6240	15300	19600	18900			3660	2746721	33392	21Jan2022_DDH_GusD1_Slot1-24_2_3270.d	8	0	1	2	1	1	1	0	1	1	MMAR_3278|wrbA|multimeric	Oxidation (M); Oxidation (M)		FALSE		LTSVLLAPAPR	70.81	1136.69	11	0.8	569.354	2	34.1881	0.8459-0.8743	1140	980	1170		1250	981	824	818	736	13400	34100	7900		13000	13700	11600	5270	21100	2268290	28658	21Jan2022_DDH_GusWT2_Slot1-23_1_3266.d	20	2	5	1	1	2	2	2	1	4	MMAR_3135|cyp136B2|cytochrome			FALSE
SVTDRLYGGDQEHR	76.03	1631.77	14	-0.6	544.929	3	13.8993	0.7891-0.8173				378	486	450							4290	4570	5000				1076284	7453	3Apr2022_DDH_SepDel_Slot1-49_1_3819.d	3	0	0	0	1	1	1	0	0	0	MMAR_4070|glgP|glycogen			FALSE		LLRENPYAVNIAQLNAQM(+15.99)MER	86.75	2489.25	21	-0.5	830.758	3	43.176	0.9433-0.9715	1400	2700	2750	4600	7680					20600	34800	36400	50800	120000					2741570	46781	21Jan2022_DDH_GusComp1_Slot1-26_3_3277.d	13	2	2	2	2	4	1	0	0	0	MMAR_3278|wrbA|multimeric	Oxidation (M)	M18:Oxidation (M):8.69	FALSE		LTSYGALPVEVPTIAVEPPR	85.62	2108.15	20	0.8	703.725	3	57.3916	0.9591-0.9873	953	2900	1070		3410	4990				16300	21200	17000		29000	28800				3617642	65378	21Jan2022_DDH_GusD2_Slot1-25_3_3274.d	26	5	6	7	2	4	2	0	0	0	MMAR_0844|hemD|uroporphyrin-III			FALSE
SVTEVAEELK	33.63	1103.57	10	-5.6	552.79	2	25.7732	0.8544-0.8826				804		517							4540		11400				1653957	19656	3Apr2022_DDH_SepDel_Slot1-49_1_3819.d	4	0	0	1	1	0	2	0	0	0	MMAR_0379|pntB|NAD(P)			FALSE		LLRENPYAVNIAQLNAQMM(+15.99)ER	101.29	2489.25	21	2.5	830.76	3	45.9319	0.9264-0.9546	1570	2940	6070		6640	13500				15000	22100	42200		107000	106000				3058506	42975	21Jan2022_DDH_GusD1_Slot1-24_3_3271.d	18	1	2	2	3	5	5	0	0	0	MMAR_3278|wrbA|multimeric	Oxidation (M)	M19:Oxidation (M):9.34	FALSE		LTSYGALPVEVPTIAVEPPRSPAQ(+0.98)MER	39.37	2908.5	27	13.8	970.521	3	54.7716	0.9986-1.0267					209		983							5520		11500			3288862	66610	21Jan2022_DDH_GusWT2_Slot1-23_1_3266.d	2	0	0	0	0	1	0	1	0	0	MMAR_0844|hemD|uroporphyrin-III	Deamidation (NQ)		FALSE
SVTEVAEELKAL	57.03	1287.69	12	3.3	644.856	2	45.8337	0.9163-0.9444				941	774	1280							11400	6400	6750				2609871	44862	3Apr2022_DDH_SepDel_Slot1-49_1_3820.d	4	0	0	0	2	1	1	0	0	0	MMAR_0379|pntB|NAD(P)			FALSE		LLRENPYAVNIAQLNAQMMER	113.79	2473.26	21	0.5	825.427	3	49.4808	0.9444-0.9727	18100	17800	18000	16400	16300	16800				174000	315000	244000	87100	88400	90000				3027965	59711	21Jan2022_DDH_GusComp1_Slot1-26_2_3276.d	17	2	5	4	2	2	2	0	0	0	MMAR_3278|wrbA|multimeric			FALSE		LTSYGALPVEVPTIAVEPPRSPAQM(+15.99)ER	28.88	2923.51	27	0	975.511	3	59.5063	1.0121-1.0402	1400		1110							12700		19200							3570342	50523	21Jan2022_DDH_GusComp2_Slot1-27_1_3278.d	7	2	1	3	0	0	0	1	0	0	MMAR_0844|hemD|uroporphyrin-III	Oxidation (M)		FALSE
SVTEYYRPTQTEILR	31.24	1854.95	15	0.7	928.482	2	30.8335	1.1496-1.1776				85.9		120							1730		2270				1900869	25548	3Apr2022_DDH_SepDel_Slot1-49_1_3819.d	2	0	0	0	1	0	1	0	0	0	MMAR_2350|MMAR_2350|methylase			FALSE		LLREPPAELVGGIVDTDLLTLTPETPLAAVTR	65.32	3369.88	32	5.3	1124.31	3	79.3882	1.1220-1.1499	4080	4130	3950			237				21800	26300	30900			2720				4705112	95141	21Jan2022_DDH_GusD1_Slot1-24_3_3271.d	13	3	4	3	0	1	2	0	0	0	MMAR_4209|MMAR_4209|transport			FALSE		LTSYGALPVEVPTIAVEPPRSPAQMER	58.18	2907.52	27	3.6	970.183	3	54.6928	1.0267-1.0548				8880	2460	622	4710	2370					52400	32500	9660	42500	42500		3306902	67964	21Jan2022_DDH_GusWT2_Slot1-23_2_3267.d	13	0	0	0	2	4	3	2	2	0	MMAR_0844|hemD|uroporphyrin-III			FALSE
SVTGEDVDM(+15.99)ASLGGPETHHK	78.43	2081.93	20	-7.6	694.979	3	17.4602	0.8657-0.8938																			1473619	6178	3Apr2022_DDH_SepComp_Slot1-51_1_3826.d	5	0	0	0	0	0	0	0	2	3	MMAR_3340|accD6|acetyl/propionyl-CoA	Oxidation (M)		FALSE		LLRIMDADPIYQ(+0.98)DR	14.93	1718.87	14	-5.5	573.96	3	44.6084	0.7822-0.8107																			2893191	51009	21Jan2022_DDH_GusComp1_Slot1-26_1_3275.d	1	0	1	0	0	0	0	0	0	0		Deamidation (NQ)		FALSE		LTTADAAAATDFLR	70.17	1435.73	14	5.9	718.877	2	40.9661	0.9490-0.9772						471			338						8480			3000	2604811	38875	21Jan2022_DDH_GusWT2_Slot1-23_3_3268.d	5	0	0	0	1	1	2	0	0	1	MMAR_1623|ligB|ATP-dependent			FALSE
SVTGEDVDM(+15.99)ASLGGPETHHKK	65.57	2210.03	21	-1	553.514	4	14.3689	0.7767-0.8049		373	231				431		280		4790	4930				6030		5370	1056177	7740	3Apr2022_DDH_SepWT_Slot1-50_1_3822.d	7	1	1	1	0	0	0	1	1	2	MMAR_3340|accD6|acetyl/propionyl-CoA	Oxidation (M)		FALSE		LLSAASEYRVPVTAR	42.93	1631.9	15	-7.8	544.97	3	31.4264	0.8516-0.8799	1890	1970			1400	1150	1450	1250	1450	14000	16400			9810	9840	10000	9060	16100	2371305	21360	21Jan2022_DDH_GusD1_Slot1-24_1_3269.d	16	4	3	1	1	2	1	1	1	2	MMAR_3413|MMAR_3413|oxidoreductase|462			FALSE		LTTDEGQQR	50.54	1046.5	9	-0.2	524.257	2	4.6129	0.8095-0.8380	2630	1840	1770	1520	1630	1590	1860	1790	1730	54500	41300	21600	18600	37100	20200	46200	44800	19700	963471	318	21Jan2022_DDH_GusComp2_Slot1-27_2_3279.d	17	2	2	2	1	2	2	2	2	2	MMAR_4103|thrA|homoserine			FALSE
SVTGEDVDMASLGGPETHHK	86.51	2065.94	20	-0.8	689.653	3	24.7604	0.8691-0.8972				1120	732	601							9980	6260	11700				1602709	18466	3Apr2022_DDH_SepDel_Slot1-49_1_3819.d	9	0	0	0	2	3	3	0	0	1	MMAR_3340|accD6|acetyl/propionyl-CoA			FALSE		LLSADGVDHASASLN(+0.98)AVKEQTFYADTYGSSITQQR	35.26	3743.79	35	15.5	936.97	4	47.8611	1.1488-1.1767																			2976422	55445	21Jan2022_DDH_GusComp1_Slot1-26_3_3277.d	7	1	1	1	0	3	1	0	0	0	MMAR_3616|MMAR_3616|conserved	Deamidation (NQ)	N15:Deamidation (NQ):13.89	FALSE		LTTDYLK	48.34	852.459	7	0.1	427.237	2	19.639	0.7810-0.8095	1310	544	1350	694	750	657	879	740	679	17100	9360	6760	8700	7290	6350	12800	23400	6260	1700047	7345	21Jan2022_DDH_GusComp2_Slot1-27_2_3279.d	15	2	2	1	1	1	1	2	4	1	MMAR_3738|fadE18_2|acyl-CoA			FALSE
SVTGEDVDMASLGGPETHHKK	62.15	2194.03	21	2	732.353	3	20.6674	0.8927-0.9208									46.4									2240	1628535	8139	3Apr2022_DDH_SepComp_Slot1-51_1_3826.d	7	0	0	0	0	0	0	1	3	3	MMAR_3340|accD6|acetyl/propionyl-CoA			FALSE		LLSADGVDHASASLNAVK	54.63	1766.92	18	-1.1	589.979	3	31.278	0.8663-0.8947					1010	860	153		107					9190	7080	2440		2820	2338564	21064	21Jan2022_DDH_GusD1_Slot1-24_2_3270.d	6	0	0	0	2	1	1	1	0	1	MMAR_3616|MMAR_3616|conserved			FALSE		LTTGDDAWDGK	52.25	1177.53	11	0.6	589.77	2	17.2471	0.8641-0.8924	766									16200									1515954	7725	21Jan2022_DDH_GusComp2_Slot1-27_1_3278.d	3	3	0	0	0	0	0	0	0	0	MMAR_2083|MMAR_2083|conserved			FALSE
SVTGIAPAGGWTR	53.78	1271.66	13	-2	636.837	2	29.3609	0.8972-0.9253	421		600	964	821	1020				4120		4780	8980	8230	6970				1802204	24218	3Apr2022_DDH_SepDel_Slot1-49_1_3820.d	6	1	1	1	1	1	1	0	0	0	MMAR_1187|MMAR_1187|conserved			FALSE		LLSADGVDHASASLNAVKEQTFYADTYGSSITQQR	107.1	3742.81	35	1.9	936.711	4	47.3103	1.1443-1.1722	3710	3660	3560	1890	1810	2430				29600	50600	55900	15100	13900	60400				3027622	56587	21Jan2022_DDH_GusComp1_Slot1-26_1_3275.d	31	6	6	4	4	4	7	0	0	0	MMAR_3616|MMAR_3616|conserved			FALSE		LTTGDDAWDGKTGDYVAIPPQ(+0.98)R	30.51	2376.12	22	6.5	793.053	3	43.8733	0.8981-0.9264	94.1									1620									2812900	34681	21Jan2022_DDH_GusComp2_Slot1-27_1_3278.d	2	1	1	0	0	0	0	0	0	0	MMAR_2083|MMAR_2083|conserved	Deamidation (NQ)		FALSE
SVTIALTATTGGK	75.42	1218.68	13	0.5	610.349	2	27.8204	0.9332-0.9613	10700	9750	10500	13300	12500	14200	10100	10700	10400	93300	156000	116000	135000	136000	150000	159000	142000	90800	1745080	21787	3Apr2022_DDH_SepDel_Slot1-49_1_3819.d	34	3	4	3	3	3	4	6	5	3	MMAR_0969|MMAR_0969|conserved			FALSE		LLSADSYQK	57.59	1023.52	9	-0.7	512.769	2	14.8429	0.8550-0.8833	245	344								8420	8600								1328352	7377	21Jan2022_DDH_GusComp1_Slot1-26_2_3276.d	5	2	2	1	0	0	0	0	0	0	MMAR_0696|lpqK|Conserved			FALSE		LTTGDDAWDGKTGDYVAIPPQR	97.59	2375.14	22	-3.4	792.718	3	46.8757	0.9037-0.9320	440	5470	6070	22300	24100	18700	22800	20600	19000	3560	28400	21800	160000	66500	127000	57900	28900	47800	3002192	36719	21Jan2022_DDH_GusComp2_Slot1-27_2_3279.d	60	3	8	5	8	8	13	5	5	5	MMAR_2083|MMAR_2083|conserved			FALSE
SVTIALTATTGGKK	91.59	1346.78	14	-0.1	674.396	2	21.5633	1.0017-1.0297	889	1480	1660	4850	5420	5220	1730	1920	1710	5830	9720	10400	56200	61300	94900	35800	23000	25700	1604967	8673	3Apr2022_DDH_SepComp_Slot1-51_1_3825.d	32	1	1	1	5	5	5	6	3	5	MMAR_0969|MMAR_0969|conserved			FALSE		LLSDEQEAAFAGNTINRGEKP	37.12	2259.11	21	2.6	754.047	3	33.9106	0.9727-1.0008							482	209								5550	3910		2622777	19761	21Jan2022_DDH_GusWT1_Slot1-22_2_3264.d	2	0	0	0	0	0	0	1	1	0	MMAR_2511|MMAR_2511|metal			FALSE		LTTGGEGGR	22.42	846.419	9	2	424.218	2	10.4264	0.7388-0.7673																			1113853	3307	21Jan2022_DDH_GusWT2_Slot1-23_3_3268.d	1	0	0	0	0	0	0	0	0	1	MMAR_1442|MMAR_1442|PE-PGRS			FALSE
SVTLDLGSVEGR	32.25	1231.64	12	6.4	616.832	2	34.0519	0.9062-0.9343						518									3750				2028291	29679	3Apr2022_DDH_SepDel_Slot1-49_1_3821.d	2	0	0	0	1	0	1	0	0	0	MMAR_3974|MMAR_3974|conserved			FALSE		LLSDHGHDGASQQQ	54.28	1491.67	14	-2.5	498.229	3	7.7769	0.7274-0.7559	950	793	816		234	230				8290	6630	5610		8230	2450				1082867	1985	21Jan2022_DDH_GusComp1_Slot1-26_1_3275.d	9	1	1	1	0	4	1	0	0	1	MMAR_2976|MMAR_2976|conserved			FALSE		LTTISASTSR	60.3	1035.56	10	-1	518.785	2	12.9216	0.8050-0.8334	1400	978	1120	1260	1380	1190	987	1020	1040	10500	8090	8680	11500	13800	20500	7980	8650	8870	1231731	5310	21Jan2022_DDH_GusWT2_Slot1-23_1_3266.d	10	1	1	1	1	1	2	1	1	1	MMAR_3431|MMAR_3431|conserved			FALSE
SVTLRPEGTAGVVR	69.13	1440.8	14	0.7	481.276	3	21.24	0.7970-0.8252	2050	3450	2230	2120	2800	448	697	840	323	34600	47100	34900	17400	42200	7310	17300	8810	20600	1352981	13466	3Apr2022_DDH_SepWT_Slot1-50_1_3824.d	25	3	4	3	1	4	3	2	1	4	MMAR_2127|hisS|histidyl-tRNA			FALSE		LLSDITR	38.52	816.471	7	-2.5	409.241	2	18.8793	0.7491-0.7776	16000	16600	12900	11600	11800	9570	7270	8110	6600	165000	175000	203000	61000	236000	153000	83100	90000	40200	1729199	7760	21Jan2022_DDH_GusD1_Slot1-24_3_3271.d	22	2	2	4	1	4	3	2	2	2	MMAR_0002|dnaN|DNA			FALSE		LTTQVSLAGR	68.21	1044.59	10	-1	523.303	2	21.2135	0.8663-0.8947	7480	3600	5200	5610	5620	5410	6060	5590	5300	65200	18500	43800	36000	54000	30600	72600	35300	33800	1705508	10952	21Jan2022_DDH_GusComp2_Slot1-27_1_3278.d	26	3	4	4	2	3	2	4	2	2	MMAR_3768|rne|ribonuclease			FALSE
SVTLVHR	54.91	810.471	7	-2.4	406.242	2	8.7578	0.7553-0.7835	5600	6590	5970	5900	6520	5850	1300	1550	1670	81700	97500	91800	89100	97600	95700	12700	27300	15200	783023	3416	3Apr2022_DDH_SepWT_Slot1-50_1_3822.d	16	2	2	2	2	2	2	1	2	1	MMAR_5477|trxB2|thioredoxin			FALSE		LLSDPTLAPESAAAEFISDDVADAAAALEGAR	85.15	3156.55	32	-3.8	1053.19	3	82.1019	1.2245-1.2523	3320	2870	3090	608	753	741				16300	31400	15700	4920	9710	6540				4845377	99137	21Jan2022_DDH_GusD1_Slot1-24_2_3270.d	8	1	2	1	1	2	1	0	0	0	MMAR_2585|tex|transcriptional			FALSE		LTTSARLMDLPAPDLAR	15.31	1839.99	17	-18.4	614.325	3	35.1861	0.9037-0.9320																			2448583	24478	21Jan2022_DDH_GusComp2_Slot1-27_3_3280.d	1	0	0	1	0	0	0	0	0	0	MMAR_4873|pabC|amino			FALSE
SVTNETEQDTAATTASAR	83.11	1851.84	18	4.3	926.933	2	14.6613	1.0802-1.1082					143	44.6								2030	2070				1086304	8203	3Apr2022_DDH_SepDel_Slot1-49_1_3820.d	2	0	0	0	0	1	1	0	0	0	MMAR_5357|embB|integral			FALSE		LLSEDSTFYGDLFPHAVR	63.8	2066.01	18	0.4	689.678	3	51.6255	0.9388-0.9670	1010				140					6190				2920					3243687	66858	21Jan2022_DDH_GusComp1_Slot1-26_1_3275.d	4	1	1	1	0	1	0	0	0	0	MMAR_3685|MMAR_3685|conserved			FALSE		LTTSQ(+0.98)APPVR	28.02	1069.58	10	11.1	535.802	2	14.0225	0.8243-0.8527																			1361558	5357	21Jan2022_DDH_GusComp2_Slot1-27_1_3278.d	1	1	0	0	0	0	0	0	0	0	MMAR_2665|eccC5|conserved	Deamidation (NQ)		FALSE
SVTNPDGTGVR	55.5	1101.54	11	-0.1	551.778	2	9.6338	0.8285-0.8567		239			143	223					6260			2950	2690				824319	3924	3Apr2022_DDH_SepWT_Slot1-50_1_3823.d	4	0	2	0	0	1	1	0	0	0	MMAR_4937|MMAR_4937|conserved			FALSE		LLSFPIDYASVTR	33.38	1480.79	13	-4.3	741.4	2	52.2735	0.9715-0.9997									332									3400	3502237	41746	21Jan2022_DDH_GusWT1_Slot1-22_1_3263.d	2	1	0	0	0	0	0	0	0	1	MMAR_5305|MMAR_5305|conserved			FALSE		LTTSQAPPVR	72.59	1068.59	10	-1.4	535.303	2	13.8297	0.8015-0.8300	3050	1690	2340	3280	3430	2810		2880	3030	18300	19300	13400	19700	19100	17500		17900	34800	1272902	5693	21Jan2022_DDH_GusWT2_Slot1-23_3_3268.d	12	1	2	1	2	1	1	1	1	2	MMAR_2665|eccC5|conserved			FALSE
SVTPATWEQLEIHLNR	34.22	1892.97	16	6.4	632.003	3	44.9467	0.8893-0.9175						300									3410				2589718	44176	3Apr2022_DDH_SepDel_Slot1-49_1_3819.d	1	0	0	0	0	0	1	0	0	0	MMAR_0789|MMAR_0789|conserved			FALSE		LLSGAGVDPR	46.24	983.54	10	-2.2	492.776	2	18.5301	0.8152-0.8436	301			359						4350			3340						1742316	7899	21Jan2022_DDH_GusD1_Slot1-24_1_3269.d	2	1	0	0	1	0	0	0	0	0	MMAR_4155|embR|transcriptional			FALSE		LTVADVM(+15.99)AEAK	26.92	1162.59	11	-2.9	582.301	2	25.8467	0.8879-0.9162	888	143	627							6650	4300	19400							1990936	13645	21Jan2022_DDH_GusComp2_Slot1-27_3_3280.d	7	1	2	4	0	0	0	0	0	0	MMAR_1430|MMAR_1430|conserved	Oxidation (M)		FALSE
SVTPQEAQR	21.57	1014.51	9	5.9	508.265	2	6.5078	0.7902-0.8184																			692672	2057	3Apr2022_DDH_SepDel_Slot1-49_1_3820.d	1	0	0	0	0	1	0	0	0	0	MMAR_0917|MMAR_0917|Flavin-binding			FALSE		LLSGELR	23.18	786.46	7	-7	394.235	2	9.8521	0.7422-0.7708	1100									7890									1107432	3375	21Jan2022_DDH_GusComp1_Slot1-26_3_3277.d	1	1	0	0	0	0	0	0	0	0	MMAR_1623|ligB|ATP-dependent			FALSE		LTVADVM(+15.99)AEAKER	21.94	1447.73	13	-3.3	483.584	3	26.198	0.7810-0.8095																			1900561	17824	21Jan2022_DDH_GusWT2_Slot1-23_2_3267.d	2	0	0	0	0	0	0	0	2	0	MMAR_1430|MMAR_1430|conserved	Oxidation (M)		FALSE
SVTSGLTGQAWQGAAAK	73.72	1631.83	17	1.7	816.922	2	29.3365	1.0320-1.0600	1060	987	1170	1370	1480	1480	299	254	223	24200	8060	8000	9980	10500	8590	8060	4940	6220	1778905	22240	3Apr2022_DDH_SepWT_Slot1-50_1_3823.d	16	3	1	1	1	1	1	3	2	3	MMAR_1402|MMAR_1402|PPE			FALSE		LLSGGTC(+57.02)AN(+0.98)AGLVSAASR	16.19	1704.85	18	6.1	853.436	2	29.4415	1.0671-1.0951	108									2000									2067562	24454	21Jan2022_DDH_GusComp1_Slot1-26_3_3277.d	1	1	0	0	0	0	0	0	0	0	MMAR_3800|MMAR_3800|beta-ketoacyl	Carbamidomethylation; Deamidation (NQ)	C7:Carbamidomethylation:1000.00	FALSE		LTVADVMAEAK	16.98	1146.6	11	-14	574.297	2	17.3614	0.8686-0.8969																			1580470	6424	21Jan2022_DDH_GusComp2_Slot1-27_3_3280.d	1	0	0	1	0	0	0	0	0	0	MMAR_1430|MMAR_1430|conserved			FALSE
SVTTFGPYSPGQ(+0.98)AVSMK	27.8	1756.83	17	8.8	879.432	2	37.0373	1.0533-1.0813																			2127864	30063	3Apr2022_DDH_SepWT_Slot1-50_1_3824.d	1	1	0	0	0	0	0	0	0	0	MMAR_2821|aceAb|isocitrate	Deamidation (NQ)		FALSE		LLSGGTC(+57.02)ANAGLVSAASR	44.98	1703.86	18	-4.3	852.935	2	29.494	1.0649-1.0929		286									3200								2145937	24034	21Jan2022_DDH_GusComp1_Slot1-26_1_3275.d	1	0	1	0	0	0	0	0	0	0	MMAR_3800|MMAR_3800|beta-ketoacyl	Carbamidomethylation	C7:Carbamidomethylation:1000.00	FALSE		LTVADVMAEAKER	49.14	1431.74	13	1.3	478.254	3	38.1911	0.7867-0.8152				364	1030	338			1360				10600	6450	5110			11700	2488854	34158	21Jan2022_DDH_GusWT2_Slot1-23_2_3267.d	7	0	0	0	2	1	1	0	1	2	MMAR_1430|MMAR_1430|conserved			FALSE
SVTTFGPYSPGQAVSM(+15.99)K	83.49	1771.85	17	3.5	886.933	2	32.1509	1.1015-1.1295	18500	18700	18000	12600	10600	12000	3580		3290	241000	248000	80900	117000	101000	95700	62400		55300	1963748	27245	3Apr2022_DDH_SepDel_Slot1-49_1_3819.d	24	5	3	1	3	2	2	3	2	3	MMAR_2821|aceAb|isocitrate	Oxidation (M)		FALSE		LLSGIYEPTR	50.69	1147.62	10	-4.4	574.817	2	29.7018	0.8675-0.8958			694		825		294	526				4890		6090		3450	4680		2263414	19147	21Jan2022_DDH_GusD1_Slot1-24_2_3270.d	4	0	0	1	0	1	0	1	1	0	MMAR_5336|rfbE|O-antigen/lipopolysaccharide			FALSE		LTVAVENPQALKPFTDLIADELNVK	77.71	2737.49	25	1.3	913.505	3	70.3571	1.0132-1.0413				1090	1060	1210	1910	2720	2580				8750	6460	8270	13800	15600	14700	4083772	97672	21Jan2022_DDH_GusWT2_Slot1-23_2_3267.d	6	0	0	0	1	1	1	1	1	1	MMAR_2356|ileS|isoleucyl-tRNA			FALSE
SVTTFGPYSPGQAVSM(+15.99)KR	67.7	1927.95	18	1.6	643.657	3	27.9921	0.9006-0.9287	960	1080	792	1440	1210	1320				11500	5810	12200	7110	6600	14100				1712592	20817	3Apr2022_DDH_SepWT_Slot1-50_1_3823.d	9	2	1	2	1	1	2	0	0	0	MMAR_2821|aceAb|isocitrate	Oxidation (M)		FALSE		LLSGVNN(+0.98)LQSQGN(+0.98)EVIN(+0.98)GIQTSKITGTLPTDSVK	14.12	3527.82	34	3.6	1176.95	3	60.6396	1.3187-1.3463																			3591544	86557	21Jan2022_DDH_GusComp1_Slot1-26_2_3276.d	1	0	0	1	0	0	0	0	0	0	MMAR_1763|lppX|conserved	Deamidation (NQ); Deamidation (NQ); Deamidation (NQ)	N7:Deamidation (NQ):8.69;N13:Deamidation (NQ):0.00;N17:Deamidation (NQ):0.00	FALSE		LTVDSDQ(+0.98)VLDQAPAQSGQPEEPQATAEIVFK	60.06	3311.6	31	7.8	1104.88	3	53.3141	1.0682-1.0963	334									13300									3273064	44323	21Jan2022_DDH_GusComp2_Slot1-27_1_3278.d	2	2	0	0	0	0	0	0	0	0	MMAR_1304|MMAR_1304|conserved	Deamidation (NQ)	Q7:Deamidation (NQ):13.96	FALSE
SVTTFGPYSPGQAVSMK	89.9	1755.85	17	0.5	878.933	2	37.0306	1.0824-1.1104	5180	5330	5210	12200	13400	14300	2630	2570	2680	88400	94000	99400	129000	70400	380000	16200	29700	59400	2419963	20887	3Apr2022_DDH_SepComp_Slot1-51_1_3826.d	25	3	3	3	2	2	5	1	2	4	MMAR_2821|aceAb|isocitrate			FALSE		LLSGVNNLQ(+0.98)SQGN(+0.98)EVIN(+0.98)GIQTSK	26.28	2415.21	23	9.1	806.086	3	41.1757	0.9501-0.9783																			2959188	28014	21Jan2022_DDH_GusWT1_Slot1-22_1_3263.d	1	0	0	0	0	0	0	0	0	1	MMAR_1763|lppX|conserved	Deamidation (NQ); Deamidation (NQ); Deamidation (NQ)	Q9:Deamidation (NQ):0.00;N13:Deamidation (NQ):0.00;N17:Deamidation (NQ):5.08	FALSE		LTVDSDQVLDQ(+0.98)APAQSGQPEEPQATAEIVFK	54.78	3311.6	31	8.8	1104.89	3	54.8983	1.1074-1.1354	643	678					195			11600	11400					3050			3425754	48693	21Jan2022_DDH_GusComp2_Slot1-27_2_3279.d	4	2	1	0	0	0	0	1	0	0	MMAR_1304|MMAR_1304|conserved	Deamidation (NQ)	Q11:Deamidation (NQ):17.70	FALSE
SVTTFGPYSPGQAVSMKR	86.68	1911.95	18	-0.6	638.324	3	32.5953	0.8950-0.9231				2080	119	1970							13700	5300	21500				1981885	27769	3Apr2022_DDH_SepDel_Slot1-49_1_3819.d	5	0	0	0	1	2	2	0	0	0	MMAR_2821|aceAb|isocitrate			FALSE		LLSGVNNLQ(+0.98)SQGNEVINGIQTSK	43.95	2413.24	23	10.6	805.431	3	43.2809	0.9817-1.0098			363									8390							2721632	46310	21Jan2022_DDH_GusComp1_Slot1-26_2_3276.d	1	0	0	1	0	0	0	0	0	0	MMAR_1763|lppX|conserved	Deamidation (NQ)	Q9:Deamidation (NQ):20.63	FALSE		LTVDSDQVLDQAPAQ(+0.98)SGQPEEPQATAEIVFK	46.44	3311.6	31	-4.6	1104.87	3	50.3541	1.0862-1.1142				244									4710						3157401	55659	21Jan2022_DDH_GusD2_Slot1-25_1_3272.d	1	0	0	0	1	0	0	0	0	0	MMAR_1304|MMAR_1304|conserved	Deamidation (NQ)	Q15:Deamidation (NQ):17.65	FALSE
SVTVSIPTILRPQTGGQK	55.29	1881.07	18	-0.7	628.03	3	41.2132	0.8218-0.8499	52	269	256	504	705	933				2000	2570	6750	3810	5520	15400				2405609	38978	3Apr2022_DDH_SepDel_Slot1-49_1_3819.d	10	1	1	3	1	1	3	0	0	0	MMAR_4063|cfp10A|9.5			FALSE		LLSGVNNLQSQGN(+0.98)EVIN(+0.98)GIQTSK	72.68	2414.23	23	9.2	1208.13	2	44.3968	1.2378-1.2656	199						65.5		224	2310						939		6720	3121254	31563	21Jan2022_DDH_GusWT1_Slot1-22_3_3265.d	4	1	0	0	0	0	0	1	0	2	MMAR_1763|lppX|conserved	Deamidation (NQ); Deamidation (NQ)	N13:Deamidation (NQ):7.32;N17:Deamidation (NQ):28.36	FALSE		LTVDSDQVLDQAPAQSGQ(+0.98)PEEPQATAEIVFK	48.3	3311.6	31	-4.6	1104.87	3	50.3541	1.0974-1.1253				244			195						9420			3050			3157395	55653	21Jan2022_DDH_GusD2_Slot1-25_1_3272.d	3	0	0	0	2	0	0	1	0	0	MMAR_1304|MMAR_1304|conserved	Deamidation (NQ)	Q18:Deamidation (NQ):21.19	FALSE
SVTVSTVGLAPAIR	30.73	1369.79	14	7.8	685.909	2	37.5504	0.9579-0.9860						559									11000				2205532	34498	3Apr2022_DDH_SepDel_Slot1-49_1_3820.d	2	0	0	0	0	1	1	0	0	0	MMAR_1830|MMAR_1830|conserved			FALSE		LLSGVNNLQSQGN(+0.98)EVINGIQTSK	52.35	2413.24	23	10.6	805.431	3	43.2809	0.9884-1.0166			363									16800							2722591	46342	21Jan2022_DDH_GusComp1_Slot1-26_2_3276.d	2	0	0	2	0	0	0	0	0	0	MMAR_1763|lppX|conserved	Deamidation (NQ)	N13:Deamidation (NQ):0.00	FALSE		LTVDSDQVLDQAPAQSGQ(+0.98)PEEPQATAEIVFKGR	14.25	3524.73	33	13.4	1175.93	3	47.4923	1.1086-1.1365								941									13600		2950648	51919	21Jan2022_DDH_GusWT2_Slot1-23_2_3267.d	1	0	0	0	0	0	0	0	1	0	MMAR_1304|MMAR_1304|conserved	Deamidation (NQ)	Q18:Deamidation (NQ):0.00	FALSE
SVTYIDFGR	27.12	1056.52	9	-5.6	529.266	2	31.7381	0.8387-0.8668		180		592							2000		5030						1914016	26644	3Apr2022_DDH_SepDel_Slot1-49_1_3821.d	2	0	1	0	1	0	0	0	0	0	MMAR_2627|MMAR_2627|oxidoreductase			FALSE		LLSGVNNLQSQGNEVIN(+0.98)GIQTSK	105.84	2413.24	23	0.5	1207.63	2	38.625	1.2678-1.2955	8970	12100	9920	6640	7990	9500	12100	9970	12000	112000	187000	169000	108000	125000	168000	86000	71000	146000	2486943	36882	21Jan2022_DDH_GusComp1_Slot1-26_2_3276.d	94	9	12	12	7	10	12	9	9	14	MMAR_1763|lppX|conserved	Deamidation (NQ)	N17:Deamidation (NQ):22.34	FALSE		LTVDSDQVLDQAPAQSGQPEEPQ(+0.98)ATAEIVFKGR	26.52	3524.73	33	13.4	1175.93	3	47.4923	1.1052-1.1332								941									13600		2948727	51852	21Jan2022_DDH_GusWT2_Slot1-23_2_3267.d	1	0	0	0	0	0	0	0	1	0	MMAR_1304|MMAR_1304|conserved	Deamidation (NQ)	Q23:Deamidation (NQ):19.61	FALSE
SVVAGIN(+0.98)GSQAAINAAK	63.6	1570.83	17	2	786.425	2	28.6774	1.0152-1.0432	729	334	830		1250	801	119	145	113	14200	9960	6800		23700	6950	2480	1560	1550	1717441	21031	3Apr2022_DDH_SepWT_Slot1-50_1_3824.d	15	2	2	1	1	4	2	1	1	1	MMAR_3481|MMAR_3481|conserved	Deamidation (NQ)	N7:Deamidation (NQ):28.36	FALSE		LLSGVNNLQSQGNEVIN(+0.98)GIQTSKITGTLPTDSVK	46.48	3525.85	34	3.1	1176.3	3	49.4366	1.0963-1.1242																			3367315	38458	21Jan2022_DDH_GusWT1_Slot1-22_3_3265.d	1	0	0	0	0	0	0	1	0	0	MMAR_1763|lppX|conserved	Deamidation (NQ)	N17:Deamidation (NQ):11.12	FALSE		LTVDSDQVLDQAPAQSGQPEEPQATAEIVFK	92.48	3310.62	31	3.3	1104.55	3	50.6495	1.1030-1.1309	8400	14800	11200	36000	28200	35100	42500	38600	38800	71800	82700	84100	557000	504000	401000	142000	249000	253000	3283584	52989	21Jan2022_DDH_GusD2_Slot1-25_3_3274.d	49	5	4	5	9	8	9	4	2	3	MMAR_1304|MMAR_1304|conserved			FALSE
SVVAGINGSQAAINAAK	82.4	1569.85	17	0.1	785.931	2	27.7707	1.0331-1.0611	509	228		1090	830	893	162			21900	3270		16600	13600	8230	2100			1725203	22304	3Apr2022_DDH_SepDel_Slot1-49_1_3820.d	18	5	3	1	3	4	1	1	0	0	MMAR_3481|MMAR_3481|conserved			FALSE		LLSGVNNLQSQGNEVINGIQ(+0.98)TSK	69.63	2413.24	23	7.2	1207.64	2	41.234	1.2190-1.2467																			2962020	28065	21Jan2022_DDH_GusWT1_Slot1-22_1_3263.d	4	0	1	0	0	0	0	1	1	1	MMAR_1763|lppX|conserved	Deamidation (NQ)	Q20:Deamidation (NQ):8.29	FALSE		LTVDSDQVLDQAPAQSGQPEEPQATAEIVFKGR	75.86	3523.74	33	5	881.947	4	47.6688	1.0570-1.0851							1560	849	4490							28500	10900	35500	2937578	50900	21Jan2022_DDH_GusWT2_Slot1-23_1_3266.d	15	0	0	0	0	0	0	5	7	3	MMAR_1304|MMAR_1304|conserved			FALSE
SVVAPVSAK	19.56	856.502	9	-15.2	429.252	2	12.6367	0.7451-0.7733																			1179789	3426	3Apr2022_DDH_SepComp_Slot1-51_1_3825.d	3	1	0	0	0	0	0	1	0	1	MMAR_3847|fadE19|acyl-CoA			FALSE		LLSGVNNLQSQGNEVINGIQTSK	108.11	2412.26	23	-0.5	1207.14	2	43.403	1.2456-1.2733		9350	9610	3610	6480	6130	2160	6470	7750		160000	162000	71900	94200	52800	34500	58000	106000	2932295	40055	21Jan2022_DDH_GusD1_Slot1-24_2_3270.d	50	4	6	7	6	7	3	3	4	10	MMAR_1763|lppX|conserved			FALSE		LTVEQAIR	45.05	928.534	8	-2.5	465.273	2	21.8584	0.7810-0.8095			1030	826		580	11800	1290				7420	6100		5370	69400	8620		1687313	13151	21Jan2022_DDH_GusWT2_Slot1-23_2_3267.d	8	1	0	1	1	0	1	2	1	1	MMAR_0898|MMAR_0898|conserved			FALSE
SVVAPVSAKHDEEHSFPYEVVAK	66.66	2524.26	23	2.5	842.429	3	30.4737	1.0152-1.0432		1020	901	384	2790	3010	1440	1390	1580		6810	18100	11600	18100	17400	9210	8790	18000	1851152	24962	3Apr2022_DDH_SepDel_Slot1-49_1_3821.d	25	1	1	3	4	3	4	2	4	3	MMAR_3847|fadE19|acyl-CoA			FALSE		LLSGVNNLQSQGNEVINGIQTSKITGTLPTDSVK	17.16	3524.87	34	-2.4	1175.96	3	49.4171	1.0951-1.1231																			3366368	38438	21Jan2022_DDH_GusWT1_Slot1-22_3_3265.d	1	0	0	0	0	0	0	1	0	0	MMAR_1763|lppX|conserved			FALSE		LTVFDADTGANLTNPIAAVQ	59.58	2030.03	20	1.5	1016.02	2	57.8321	1.1733-1.2012	1660			3240	2860	3220	1740	1860		8290			15200	26700	15000	9690	23800		3438961	73024	21Jan2022_DDH_GusWT2_Slot1-23_1_3266.d	10	1	0	0	1	2	1	1	2	2	MMAR_4203|sugC|sugar-transport			FALSE
SVVAVLEGGDPVVVANSEGSR	60.45	2040.05	21	6.9	1021.04	2	44.1008	1.1619-1.1898			718	74.2	451	820						4980	4570	10400	19300				2526193	42760	3Apr2022_DDH_SepDel_Slot1-49_1_3820.d	9	0	0	1	3	2	3	0	0	0	MMAR_0637|dnaK|chaperone			FALSE		LLSIC(+57.02)ER	48.43	889.469	7	0.4	445.742	2	21.2785	0.7776-0.8061	7340	7730	6680	5110	4590	5070	2890	3670	3160	80400	38400	32900	58700	55900	47200	34000	21800	16500	1870713	10224	21Jan2022_DDH_GusD1_Slot1-24_1_3269.d	14	2	1	1	2	2	2	2	1	1	MMAR_4103|thrA|homoserine	Carbamidomethylation	C5:Carbamidomethylation:1000.00	FALSE		LTVGAVAHEGPN(+0.98)AAQLGLAGWPR	32.03	2285.19	23	-10.3	762.73	3	48.7779	1.0514-1.0794								176									1900		3015632	54794	21Jan2022_DDH_GusWT2_Slot1-23_2_3267.d	1	0	0	0	0	0	0	0	1	0	MMAR_2196|pyrC|dihydroorotase	Deamidation (NQ)	N12:Deamidation (NQ):16.65	FALSE
SVVDGLGDTLVGASR	74.49	1444.75	15	0.7	723.384	2	39.0724	0.9882-1.0163	161	372	510	1060	1230	1570				6080	2420	7890	14100	8360	11200				2269902	35832	3Apr2022_DDH_SepDel_Slot1-49_1_3821.d	9	2	1	2	2	1	1	0	0	0	MMAR_5109|folK|2-amino-4-hydroxy-6-			FALSE		LLSLAAIK	19.94	827.548	8	-8.4	414.778	2	36.0645	0.7582-0.7867	326									3640									2393116	34828	21Jan2022_DDH_GusComp1_Slot1-26_3_3277.d	1	1	0	0	0	0	0	0	0	0	MMAR_2571|gabD2|succinate-semialdehyde			FALSE		LTVGAVAHEGPNAAQLGLAGWPR	129.05	2284.21	23	2.7	762.412	3	47.9656	1.0469-1.0750				7890	5170	4800	3160	12900	12700				86000	36000	17800	51000	124000	135000	2951117	51461	21Jan2022_DDH_GusWT2_Slot1-23_1_3266.d	26	0	0	0	5	4	4	4	5	4	MMAR_2196|pyrC|dihydroorotase			FALSE
SVVDSTVLPPGTQLSTK	51.3	1727.93	17	0.4	864.973	2	35.9652	1.0768-1.1048				782	597	903							14500	3840	4080				2119627	32023	3Apr2022_DDH_SepDel_Slot1-49_1_3821.d	7	0	0	0	4	1	2	0	0	0	MMAR_2503|MMAR_2503|conserved			FALSE		LLSLAAIKDVDARPTR	85.88	1738.01	16	-1	580.343	3	38.5066	0.8652-0.8935	6300	9210	4900	1180	2570	4360				35800	76100	18700	11300	23000	36600				2583114	38499	21Jan2022_DDH_GusComp1_Slot1-26_1_3275.d	20	2	4	2	4	5	3	0	0	0	MMAR_2571|gabD2|succinate-semialdehyde			FALSE		LTVGVPDDQ(+0.98)GGDVSQKFEPAAPFHFLAPSPR	38.76	3279.62	31	10.9	820.921	4	54.6913	1.0525-1.0806							163		981							5720		23400	3288374	67976	21Jan2022_DDH_GusWT2_Slot1-23_3_3268.d	2	0	0	0	0	0	0	1	0	1	MMAR_2570|MMAR_2570|conserved	Deamidation (NQ)	Q9:Deamidation (NQ):9.45	FALSE
SVVEAVVPVGQR	72.47	1238.7	12	-0.4	620.356	2	29.1279	0.8927-0.9208	1350	1440	1320	2170	2110	2130	795	788	603	10000	20600	9470	39800	12800	13500	9490	5600	11500	1738268	21464	3Apr2022_DDH_SepWT_Slot1-50_1_3824.d	15	1	2	1	3	1	1	2	1	3	MMAR_3074|MMAR_3074|conserved			FALSE		LLSLNVVR	52.69	912.576	8	-1	457.295	2	34.9669	0.8345-0.8629	2160	2260	2070	1400	1390	893				14100	12900	11900	18100	9330	5750				2336457	32862	21Jan2022_DDH_GusComp1_Slot1-26_3_3277.d	7	1	1	1	2	1	1	0	0	0	MMAR_0006|gyrA|DNA			FALSE		LTVGVPDDQGGDVSQ(+0.98)KFEPAAPFHFLAPSPR	44.81	3279.62	31	13.8	820.924	4	54.7301	1.0334-1.0615																			3288883	66631	21Jan2022_DDH_GusWT2_Slot1-23_1_3266.d	2	0	0	0	1	0	0	1	0	0	MMAR_2570|MMAR_2570|conserved	Deamidation (NQ)	Q15:Deamidation (NQ):9.45	FALSE
SVVEPSGTWTVR	61.37	1316.67	12	2.1	659.345	2	29.1469	0.9175-0.9456				2040	2140	2170	722	599	666				25600	13500	12000	8990	20700	14800	1782718	23272	3Apr2022_DDH_SepDel_Slot1-49_1_3821.d	17	2	1	1	2	1	1	2	4	3	MMAR_3074|MMAR_3074|conserved			FALSE		LLSMADR	19.53	804.416	7	-4.9	403.214	2	16.3784	0.7582-0.7867			549	306								5140	3380						1402946	8738	21Jan2022_DDH_GusComp1_Slot1-26_2_3276.d	2	0	0	1	1	0	0	0	0	0	MMAR_2230|whiA|transcriptional			FALSE		LTVGVPDDQGGDVSQKFEPAAPFHFLAPSPR	96.88	3278.64	31	3.6	820.669	4	54.5998	1.0278-1.0559					5310	7200	1380	23400	30100					67600	79800	18400	112000	356000	3279677	67622	21Jan2022_DDH_GusWT2_Slot1-23_3_3268.d	27	0	0	0	1	5	4	6	4	7	MMAR_2570|MMAR_2570|conserved			FALSE
SVVFLHGNPTSSYLWR	74.23	1861.95	16	-0.7	621.656	3	42.9921	0.8252-0.8533								1100	1190								10400	11000	2645004	25302	3Apr2022_DDH_SepComp_Slot1-51_1_3825.d	4	0	0	0	0	1	1	0	1	1	MMAR_0112|dhaA_1|haloalkane			FALSE		LLSN(+0.98)LVAGPGGTPLMGDVRFLLN(+0.98)TNTGQLLSYSR	14.68	3575.87	34	11.2	894.984	4	86.0385	0.8924-0.9207																			5028204	98418	21Jan2022_DDH_GusD1_Slot1-24_3_3271.d	1	0	0	0	0	0	1	0	0	0	MMAR_3886|MMAR_3886|conserved	Deamidation (NQ); Deamidation (NQ)	N4:Deamidation (NQ):4.63;N23:Deamidation (NQ):0.00	FALSE		LTVITTGGTISTSTGTDGVR	108.47	1936.01	20	1	969.014	2	34.9249	1.1421-1.1700		2570	2410	2740	2480	2200	3080	2610	2380		11800	6000	66200	16800	27600	56500	60300	33900	2305632	29847	21Jan2022_DDH_GusWT2_Slot1-23_1_3266.d	21	1	2	2	3	1	2	4	4	2	MMAR_2360|ansA|L-aparaginase			FALSE
SVVGVTTNPSIFQK	93.7	1475.8	14	6.5	738.911	2	35.3258	1.0039-1.0320	39600	39700	40900	47500	47200	48100	19700	18500	18100	924000	804000	190000	1080000	840000	420000	284000	360000	91200	2076909	29166	3Apr2022_DDH_SepWT_Slot1-50_1_3822.d	39	5	5	3	7	4	6	3	4	2	MMAR_2253|tal|transaldolase			FALSE		LLSNSLIQAWHGNESELIR	81.98	2179.14	19	3.6	727.389	3	50.5399	0.9603-0.9884	2470	2220	2420		2720	2960				15100	15000	15500		15700	15300				3282800	52205	21Jan2022_DDH_GusD1_Slot1-24_3_3271.d	6	1	1	1	1	1	1	0	0	0	MMAR_1721|MMAR_1721|conserved			FALSE		LTVLGIDNTITYK	87.02	1449.81	13	4.4	725.914	2	44.486	0.9896-1.0177	3550	3870	3770			4580	6540	7960	7330	15400	17300	18200			61900	83000	44300	40000	2798905	45715	21Jan2022_DDH_GusWT2_Slot1-23_2_3267.d	19	2	2	2	2	2	2	2	2	3	MMAR_1008|MMAR_1008|conserved			FALSE
SVVHDVAGTTVDPVDSLIELGGK	87.41	2307.2	23	0.1	770.073	3	51.1609	0.9051-0.9332				1060	1640	1880							8740	23500	24200				2898035	52145	3Apr2022_DDH_SepDel_Slot1-49_1_3819.d	5	0	0	0	1	2	2	0	0	0	MMAR_2528|engA|GTP-binding			FALSE		LLSPENK	48.21	799.444	7	-6.4	400.727	2	8.5003	0.7411-0.7696	20200	20000	18800	13500	12900	12400	2900	4600	4410	421000	264000	259000	272000	166000	165000	23800	66100	66400	1118518	2410	21Jan2022_DDH_GusComp1_Slot1-26_1_3275.d	22	3	2	2	4	2	2	1	4	2	MMAR_0840|mmpL2|conserved			FALSE		LTVLSFGAAGTGR	73.41	1248.68	13	2.6	625.35	2	38.3815	0.8969-0.9252				709			915	861	812				7160			21300	6420	25200	2477323	35605	21Jan2022_DDH_GusWT2_Slot1-23_1_3266.d	9	0	0	0	1	0	0	3	1	4	MMAR_2403|MMAR_2403|deacylase|364			FALSE
SVVIDGAADPAAQIR	18.72	1481.78	15	-0.6	741.899	2	32.6353	1.0286-1.0567	454									3700									1913646	25347	3Apr2022_DDH_SepWT_Slot1-50_1_3824.d	1	1	0	0	0	0	0	0	0	0	MMAR_3858|MMAR_3858|conserved			FALSE		LLSPLDQMFAR	63.95	1289.68	11	0.4	645.848	2	51.1267	0.9456-0.9738	2560	2150			731		841	604	775	22900	12000			6020		4550	8460	3190	3139829	63116	21Jan2022_DDH_GusComp1_Slot1-26_3_3277.d	11	3	1	1	0	1	0	1	3	1	MMAR_3431|MMAR_3431|conserved			FALSE		LTVM(+15.99)ARPPAAG	24.53	1098.59	11	2.7	550.302	2	19.5473	0.8289-0.8573																			1555600	11218	21Jan2022_DDH_GusWT2_Slot1-23_1_3266.d	1	0	0	0	0	0	0	1	0	0	MMAR_1514|PPE51_1|PPE;MMAR_3465|PPE51_3|PPE	Oxidation (M)		FALSE
SVVISGAEAAVTAISDQ	15.19	1616.83	17	-6	809.415	2	47.0335	1.0499-1.0779		187									3030								2646428	41558	3Apr2022_DDH_SepWT_Slot1-50_1_3823.d	1	0	1	0	0	0	0	0	0	0	MMAR_1762|pks15/1|polyketide			FALSE		LLSQGHEVVGMSR	63.05	1411.72	13	-6.7	471.579	3	20.3229	0.7548-0.7833		353	322								3880	5180							1594816	12427	21Jan2022_DDH_GusComp1_Slot1-26_2_3276.d	2	0	1	1	0	0	0	0	0	0	MMAR_3024|MMAR_3024|conserved			FALSE		LTVMARPPAAG	54.17	1082.59	11	-3.1	542.301	2	25.2948	0.8448-0.8731	1190		939							7410		6250							1964494	13159	21Jan2022_DDH_GusComp2_Slot1-27_3_3280.d	2	1	0	1	0	0	0	0	0	0	MMAR_1514|PPE51_1|PPE;MMAR_3465|PPE51_3|PPE			FALSE
SVVISGAEAAVTAISDQFAQQGR	100.44	2304.17	23	2.9	1153.1	2	60.1333	1.2490-1.2769	244	1480	934	2510	3530	3460	1880	1160	1440	2090	26400	11700	28400	21100	41300	15600	24800	9200	3555716	33116	3Apr2022_DDH_SepComp_Slot1-51_1_3827.d	28	2	4	2	3	3	4	3	5	2	MMAR_1762|pks15/1|polyketide			FALSE		LLSQLEQAK	52.46	1028.59	9	-2.9	515.299	2	21.8099	0.8175-0.8459	3460	3630	2810	1020	854	790	522	744	529	43000	21600	18400	7010	6510	5840	4240	11300	12400	1877735	10757	21Jan2022_DDH_GusD1_Slot1-24_2_3270.d	13	2	1	1	1	1	1	1	2	3	MMAR_1971|35kd_ag|conserved			FALSE		LTVQSAIGR	25.79	943.545	9	-2.6	472.779	2	20.9709	0.8038-0.8323				365	279	270							3330	3710	6450				1833607	10198	21Jan2022_DDH_GusD2_Slot1-25_3_3274.d	4	0	0	0	1	1	2	0	0	0	MMAR_2628|MMAR_2628|conserved			FALSE
SVVITGTPEQLSR	72.95	1385.75	13	0.4	693.883	2	28.1075	0.9433-0.9714	8260				13100	11600	7370	7230	6940	93500				76200	78900	87200	80300	75800	1951980	13623	3Apr2022_DDH_SepComp_Slot1-51_1_3827.d	15	2	1	0	1	2	2	2	2	3	MMAR_3962|fas|fatty			FALSE		LLSRRPWR	14.99	1082.65	8	5.5	542.333	2	30.1575	0.8935-0.9218			63.3									2230							2076126	23748	21Jan2022_DDH_GusComp1_Slot1-26_2_3276.d	1	0	0	1	0	0	0	0	0	0				FALSE		LTVVIGGSYGAGN(+0.98)YSM(+15.99)C(+57.02)GR	31.35	1977.89	19	8.5	989.962	2	35.8806	1.1186-1.1466				57									952						2440364	29237	21Jan2022_DDH_GusD2_Slot1-25_1_3272.d	1	0	0	0	1	0	0	0	0	0	MMAR_3849|accD1|acetyl-/propionyl-CoA	Deamidation (NQ); Oxidation (M); Carbamidomethylation	C17:Carbamidomethylation:1000.00	FALSE
SVVLDPNDAADR	70.26	1270.62	12	-1.3	636.314	2	20.9032	0.9028-0.9309	421		607		552	630		123		10100		4430		4200	3520		2120		1370723	13595	3Apr2022_DDH_SepWT_Slot1-50_1_3822.d	7	3	0	1	0	1	1	0	1	0	MMAR_2745|MMAR_2745|acyl-CoA			FALSE		LLSSAALGR	38.98	886.524	9	-3.2	444.268	2	20.3753	0.7890-0.8175			9570			5750	5050		5290			61100			34600	30300		30100	1623411	13212	21Jan2022_DDH_GusComp1_Slot1-26_3_3277.d	11	1	1	2	1	1	2	1	1	1	MMAR_1521|MMAR_1521|conserved			FALSE		LTVVIGGSYGAGNYSM(+15.99)C(+57.02)GR	39.53	1976.91	19	0	989.462	2	35.892	1.1231-1.1510					155									1730					2435051	27632	21Jan2022_DDH_GusD2_Slot1-25_2_3273.d	2	0	0	0	1	1	0	0	0	0	MMAR_3849|accD1|acetyl-/propionyl-CoA	Oxidation (M); Carbamidomethylation	C17:Carbamidomethylation:1000.00	FALSE
SVVTGRDDVVGLDSSIILPR	95.13	2097.14	20	-0.7	700.054	3	45.9561	0.8511-0.8792	5540	7170	6930	11100	11200	15500	4330	5470	5810	52400	94100	122000	162000	131000	204000	30200	67000	59400	2591625	40521	3Apr2022_DDH_SepWT_Slot1-50_1_3823.d	36	3	4	7	5	4	4	2	4	3	MMAR_3667|glyS|glycyl-tRNA			FALSE		LLSSAVSTAR	15.33	1003.57	10	3	502.792	2	28.248	0.8368-0.8652								593									6830		2193133	17464	21Jan2022_DDH_GusD1_Slot1-24_2_3270.d	2	0	0	0	0	1	0	0	1	0	MMAR_2828|lipD|lipase			FALSE		LTWATHQ(+0.98)VPFLAAVEDGPLAATQFHPEK	22.89	3074.55	28	8.9	769.652	4	69.95	0.9817-1.0098								174									4050		4066606	97192	21Jan2022_DDH_GusWT2_Slot1-23_2_3267.d	1	0	0	0	0	0	0	0	1	0	MMAR_2398|hisH|amidotransferase	Deamidation (NQ)	Q7:Deamidation (NQ):0.00	FALSE
SVVTSEGETHR	74.17	1200.57	11	-2.2	601.293	2	5.8425	0.8983-0.9264	6080	6360	7210	6840	6780	6480	1940	1890	1660	83900	131000	109000	171000	139000	131000	38900	37000	22500	880543	820	3Apr2022_DDH_SepComp_Slot1-51_1_3827.d	31	3	4	3	5	4	4	3	3	2	MMAR_5477|trxB2|thioredoxin			FALSE		LLSSDAVSGLTGK	68.11	1246.68	13	-5.9	624.342	2	30.51	0.9128-0.9411	1080	1050	820	626						7920	14500	11800	13400						2093250	24186	21Jan2022_DDH_GusComp1_Slot1-26_2_3276.d	9	1	2	2	3	1	0	0	0	0	MMAR_2828|lipD|lipase			FALSE		LTWATHQVPFLAAVEDGPLAATQ(+0.98)FHPEK	37.24	3074.55	28	7.1	769.65	4	71.7361	0.9614-0.9896							249	419								3660	4050		4129759	98236	21Jan2022_DDH_GusWT2_Slot1-23_1_3266.d	2	0	0	0	0	0	0	1	1	0	MMAR_2398|hisH|amidotransferase	Deamidation (NQ)	Q23:Deamidation (NQ):0.00	FALSE
SVVTSQGTLELSLHEVAVPVPGANEVLVR	66.23	2999.63	29	-1	1000.88	3	56.5712	1.0410-1.0690						390		273							4770		5610		3357479	32330	3Apr2022_DDH_SepComp_Slot1-51_1_3827.d	8	0	0	0	0	0	1	1	2	4	MMAR_3564|qor_1|quinone			FALSE		LLSSGLER	43.57	873.492	8	-4.2	437.751	2	17.2711	0.7514-0.7799	38500	37700	31500	29500	29800	25000	15900	19700	16500	460000	435000	390000	326000	327000	447000	92700	115000	193000	1814147	5570	21Jan2022_DDH_GusWT1_Slot1-22_2_3264.d	20	3	2	2	2	4	3	1	1	2	MMAR_1037|rpsC|30S			FALSE		LTWATHQVPFLAAVEDGPLAATQFHPEK	63.02	3073.57	28	2.2	769.4	4	69.2263	0.9828-1.0110							1340	3160	446							9550	23600	4570	4011450	96729	21Jan2022_DDH_GusWT2_Slot1-23_3_3268.d	15	0	0	0	0	0	0	2	9	4	MMAR_2398|hisH|amidotransferase			FALSE
SVVVEALQQLPGAQR	38.58	1593.88	15	1.5	797.95	2	42.8339	1.0275-1.0555					130									1460					2461515	41118	3Apr2022_DDH_SepDel_Slot1-49_1_3820.d	1	0	0	0	0	1	0	0	0	0	MMAR_3276|MMAR_3276|alternative			FALSE		LLSTAGR	30.63	716.418	7	-4.8	359.215	2	7.7212	0.7113-0.7399	1170	1290	1100	655		723	640		556	12400	11800	11500	15600		13600	8580		6030	981861	2022	21Jan2022_DDH_GusComp1_Slot1-26_2_3276.d	12	1	1	1	2	1	2	1	2	1	MMAR_2242|gabT_1|4-aminobutyrate;MMAR_4865|MMAR_4865|transcriptional			FALSE		LTWTLQDESVPLPR	52.73	1653.87	14	5.1	827.948	2	50.2212	1.0537-1.0817				714	664								6380	13300					3149679	55353	21Jan2022_DDH_GusD2_Slot1-25_1_3272.d	5	0	0	0	1	2	2	0	0	0	MMAR_2746|MMAR_2746|conserved			FALSE
SVVVLDYGSGNLR	68.21	1377.73	13	-0.6	689.869	2	34.6027	0.9703-0.9983	1630	1630	1260	2380	2220	2460	1360	1330	1320	11800	11300	34500	30800	16400	14800	20400	19900	11000	2238035	18797	3Apr2022_DDH_SepComp_Slot1-51_1_3825.d	14	1	1	3	2	1	1	2	2	1	MMAR_2398|hisH|amidotransferase			FALSE		LLSTLPLGYAPGTC(+57.02)R	56.57	1617.85	15	4.6	809.938	2	44.3778	1.0581-1.0862		363	657	307	488	788	517	695	463		8020	11600	7290	7300	10000	11900	11500	14000	2777770	48682	21Jan2022_DDH_GusComp1_Slot1-26_2_3276.d	11	0	2	1	1	2	1	1	2	1	MMAR_1982|pknH_2|transmembrane	Carbamidomethylation	C14:Carbamidomethylation:1000.00	FALSE		LTYGGQ(+0.98)DLSQ(+0.98)HDSGAYTGDISGAFLAK	67.78	2773.27	27	16.4	925.446	3	43.9299	1.0053-1.0334							15700									431000			2752149	44382	21Jan2022_DDH_GusWT2_Slot1-23_1_3266.d	3	0	0	0	0	0	0	3	0	0	MMAR_2241|tpi|triosephosphate	Deamidation (NQ); Deamidation (NQ)		FALSE
SVVVLNDSDGHSDKR	60.95	1626.8	15	-0.6	543.272	3	11.4384	0.7959-0.8240				316									4530						926864	5426	3Apr2022_DDH_SepDel_Slot1-49_1_3821.d	1	0	0	0	1	0	0	0	0	0	MMAR_5436|MMAR_5436|conserved			FALSE		LLSTQGADVVR	62.25	1157.64	11	2.2	579.829	2	22.0625	0.8595-0.8879						1640	258	379	394						12100	4500	5420	7350	1887578	10403	21Jan2022_DDH_GusD1_Slot1-24_3_3271.d	15	2	2	3	0	1	2	2	1	2	MMAR_4105|argS|arginyl-tRNA			FALSE		LTYGGQDLSQ(+0.98)HDSGAYTGDISGAFLAK	46.16	2772.29	27	4.2	1387.16	2	43.8086	1.3507-1.3783																			2767071	44472	21Jan2022_DDH_GusWT2_Slot1-23_2_3267.d	1	0	0	0	0	0	0	0	1	0	MMAR_2241|tpi|triosephosphate	Deamidation (NQ)	Q10:Deamidation (NQ):14.19	FALSE
SVYEAELFR	57.33	1112.55	9	0.4	557.283	2	32.5676	0.8544-0.8826		1820	1730	2170	2250	2080	911	714	776		10300	10000	24400	12100	11800	14100	10000	14200	2139916	17086	3Apr2022_DDH_SepComp_Slot1-51_1_3825.d	13	1	1	1	2	1	1	2	2	2	MMAR_1312|pvdS|transcriptional			FALSE		LLSTQGADVVREYYFNDHGAQIDR	88.64	2766.34	24	3	692.593	4	42.4417	0.9207-0.9490	629	5120	4880	540	4320	5310				7720	29100	28000	3640	34300	31000				2676207	44454	21Jan2022_DDH_GusComp1_Slot1-26_2_3276.d	15	2	2	2	1	4	4	0	0	0	MMAR_4105|argS|arginyl-tRNA			FALSE		LTYGGQDLSQHDSGAYTGDISGAFLAK	157.6	2771.3	27	3.2	924.778	3	44.1192	1.0098-1.0379		6170		58300	60200	58400	66500	66500	53000		26600		1120000	2320000	1280000	1340000	1410000	1360000	2963445	40614	21Jan2022_DDH_GusD2_Slot1-25_3_3274.d	51	1	2	1	7	8	6	8	9	9	MMAR_2241|tpi|triosephosphate			FALSE
SVYEPAPR	35.67	917.461	8	0.7	459.738	2	11.8371	0.7733-0.8015		338		579	561	534					4450		6070	7450	4890				973420	5632	3Apr2022_DDH_SepDel_Slot1-49_1_3819.d	6	0	1	2	1	1	1	0	0	0	MMAR_1741|MMAR_1741|conserved			FALSE		LLSYASPLHLYAEE	15.44	1604.81	14	3.1	535.945	3	51.9827	0.7651-0.7936				1240									6570						3383156	55226	21Jan2022_DDH_GusD1_Slot1-24_1_3269.d	1	0	0	0	1	0	0	0	0	0	MMAR_3721|MMAR_3721|conserved			FALSE		LTYGM(+15.99)TDPAIIAR	75.94	1436.73	13	11.4	719.382	2	31.5016	0.9873-1.0155																			2139256	24769	21Jan2022_DDH_GusWT2_Slot1-23_1_3266.d	11	2	2	1	1	1	1	1	1	1	MMAR_1392|MMAR_1392|conserved	Oxidation (M)		FALSE
SVYSAALGQGAHVTDQQGTR	76.25	2044.99	20	-0.2	682.671	3	25.4888	0.9478-0.9759		1890	1730	2330	2420				516		14200	13100	30400	17700				4220	1604234	19064	3Apr2022_DDH_SepDel_Slot1-49_1_3821.d	10	1	1	2	2	1	1	0	1	1	MMAR_2013|suhB|extragenic			FALSE		LLSYASPLHLYAEEIEPR	98.71	2100.09	18	1.1	701.038	3	51.6461	0.9071-0.9354	18000	22100	22100	20000	19000	20500				163000	195000	251000	293000	143000	231000				3336966	54459	21Jan2022_DDH_GusD1_Slot1-24_3_3271.d	35	4	5	7	7	7	5	0	0	0	MMAR_3721|MMAR_3721|conserved			FALSE		LTYGMTDPAIIAR	87.1	1420.74	13	1.5	711.378	2	38.6581	0.9839-1.0121				2700		3150	3820	3970	3670				15400		17100	23600	23700	42300	2508075	34839	21Jan2022_DDH_GusWT2_Slot1-23_2_3267.d	7	0	0	0	1	1	1	1	1	2	MMAR_1392|MMAR_1392|conserved			FALSE
SVYYSLR	36.68	886.455	7	-5.1	444.233	2	20.2287	0.7835-0.8116	701		789	793			252	209	186	7860		9270	12000			3230	3960	3880	1607849	7847	3Apr2022_DDH_SepComp_Slot1-51_1_3826.d	8	2	1	1	1	0	0	1	1	1	MMAR_3731|MMAR_3731|conserved			FALSE		LLSYLPSGYASGVC(+57.02)TATTPKPNSVWTGAVAMYNC(+57.02)GQNTNDGGPSR	41.57	4719.18	45	-1.6	1180.8	4	55.7024	1.2578-1.2855																			3344506	74977	21Jan2022_DDH_GusComp1_Slot1-26_2_3276.d	1	0	0	1	0	0	0	0	0	0	MMAR_4156|pknH|transmembrane	Carbamidomethylation; Carbamidomethylation	C14:Carbamidomethylation:1000.00;C34:Carbamidomethylation:1000.00	FALSE		LTYVDLSSVR	68.21	1151.62	10	-0.3	576.816	2	34.5669	0.8765-0.9049	1350	2850	1980	2480	2070	2020	2940	2350	2370	5190	6990	7900	12400	11000	24100	14600	26500	26700	2306091	28452	21Jan2022_DDH_GusWT2_Slot1-23_2_3267.d	12	1	1	1	1	1	2	1	2	2	MMAR_0997|MMAR_0997|ceramidase|638			FALSE
SWAHADLELGPGR	57.04	1407.69	13	7.7	470.241	3	29.7948	0.7519-0.7801																			1819818	24219	3Apr2022_DDH_SepDel_Slot1-49_1_3821.d	2	0	0	0	2	0	0	0	0	0	MMAR_0003|recF|DNA			FALSE		LLTAGEAYYAFSTPEEVEAR	105.18	2216.06	20	2	1109.04	2	48.6936	1.2256-1.2534	33800	30600	29500	29300	28400	29100	4520	3090	4810	485000	130000	367000	863000	364000	495000	17600	15800	35000	3194785	48547	21Jan2022_DDH_GusD1_Slot1-24_3_3271.d	52	9	7	4	9	8	7	2	3	3	MMAR_1719|gltS|glutamyl-tRNA			FALSE		LVAAAAPGQVLADAALHDQLPDWPTIPR	63.32	2905.54	28	5.7	969.528	3	65.321	1.0727-1.1007							841	651	516							4580	5490	10300	3835512	89505	21Jan2022_DDH_GusWT2_Slot1-23_2_3267.d	5	0	0	0	0	0	0	1	1	3	MMAR_3257|MMAR_3257|adenylate			FALSE
SWALAC(+57.02)QK	39.38	962.464	8	-1	482.239	2	19.2664	0.8060-0.8342	567	349	704		783					8640	3800	4980		5570					1310548	12748	3Apr2022_DDH_SepDel_Slot1-49_1_3820.d	6	2	2	1	0	1	0	0	0	0	MMAR_2638|MMAR_2638|transcriptional	Carbamidomethylation	C6:Carbamidomethylation:1000.00	FALSE		LLTANFEEAVAAR	75.98	1403.74	13	1.6	702.879	2	40.0947	1.0222-1.0503		786	645	366	547						16100	9800	3070	3800					2566970	39968	21Jan2022_DDH_GusComp1_Slot1-26_2_3276.d	7	0	3	2	1	1	0	0	0	0	MMAR_2278|echA12|enoyl-CoA			FALSE		LVAAC(+57.02)RPVSGYLR	60.32	1460.79	13	13.8	487.945	3	27.1803	0.7685-0.7970				364			251						4220			2060			2014131	17373	21Jan2022_DDH_GusD2_Slot1-25_1_3272.d	5	0	0	0	2	0	0	1	0	2	MMAR_2831|MMAR_2831|transcriptional	Carbamidomethylation	C5:Carbamidomethylation:1000.00	FALSE
SWAWLSGR	38.35	961.477	8	2.1	481.747	2	37.3755	0.7959-0.8240				127		272							2100		2470				2196991	34300	3Apr2022_DDH_SepDel_Slot1-49_1_3820.d	3	0	0	0	1	1	1	0	0	0	MMAR_5202|moxR2|methanol			FALSE		LLTDAYAR	46.57	921.492	8	-2.5	461.752	2	19.2831	0.7981-0.8266	980	683	710	1460	1020	1050				25400	8040	6710	26200	9860	16400				1754079	8538	21Jan2022_DDH_GusD1_Slot1-24_2_3270.d	12	3	1	2	3	1	2	0	0	0	MMAR_0488|fadE4|acyl-CoA			FALSE		LVAADPEFTAALPGGAGLVVLDGTVTPELEAEGWAK	59.76	3563.84	36	5	1188.96	3	74.8876	1.1108-1.1387								403									3420		4285831	102280	21Jan2022_DDH_GusWT2_Slot1-23_1_3266.d	5	0	0	0	0	0	0	2	1	2	MMAR_2356|ileS|isoleucyl-tRNA			FALSE
SWAYYAPQ(+0.98)PDGSLR	30.44	1610.74	14	18.7	806.391	2	36.158	1.0208-1.0488					162									2960					2138025	32808	3Apr2022_DDH_SepDel_Slot1-49_1_3820.d	2	0	0	0	0	2	0	0	0	0	MMAR_4124|MMAR_4124|conserved	Deamidation (NQ)		FALSE		LLTDGDAGESSEAIDQ(+0.98)VAAR	57.21	2017.94	20	10	1009.99	2	34.4309	1.0974-1.1253	95.2									4800									2629164	19659	21Jan2022_DDH_GusWT1_Slot1-22_1_3263.d	2	1	0	0	0	0	0	0	0	1	MMAR_0373|ptpB|phosphotyrosine	Deamidation (NQ)		FALSE		LVAADPEFTAALPGGAGLVVLDGTVTPELEAEGWAKDR	37.74	3834.97	38	4.4	1279.34	3	70.9958	1.1499-1.1778							544	822	689							14400	24700	8410	4117164	98619	21Jan2022_DDH_GusWT2_Slot1-23_2_3267.d	9	0	0	0	0	1	0	4	2	2	MMAR_2356|ileS|isoleucyl-tRNA			FALSE
SWAYYAPQPDGSLR	73.97	1609.75	14	-2.5	805.881	2	36.1016	1.0241-1.0522		215		170		180					2690		7410		2930				2127222	32202	3Apr2022_DDH_SepDel_Slot1-49_1_3821.d	7	0	1	0	3	2	1	0	0	0	MMAR_4124|MMAR_4124|conserved			FALSE		LLTDGDAGESSEAIDQVAAR	119.24	2016.96	20	-0.4	1009.49	2	34.4742	1.1186-1.1466	12200	9900	6750	7050	6720	5590	12200	8580	11600	330000	256000	140000	169000	162000	39800	286000	225000	243000	2627019	19368	21Jan2022_DDH_GusWT1_Slot1-22_3_3265.d	51	7	5	7	5	5	4	7	5	6	MMAR_0373|ptpB|phosphotyrosine			FALSE		LVAAGINPIALGSGIGK	114.99	1549.92	17	3.7	775.97	2	54.1433	1.0424-1.0705	132000	186000	175000	77600	77600	79200	47700	42700	41700	1510000	1960000	2260000	1030000	720000	720000	253000	218000	415000	3314798	45269	21Jan2022_DDH_GusComp2_Slot1-27_1_3278.d	63	11	9	13	7	6	5	5	2	5	MMAR_1126|groEL1|60			FALSE
SWDDVLK	53.91	861.423	7	-2.1	431.718	2	30.0944	0.7801-0.8083	1260		1290	1200	1180	1190	341	480	388	7880		14800	7810	8300	6960	3850	3750	4750	1837370	25085	3Apr2022_DDH_SepDel_Slot1-49_1_3820.d	10	1	1	2	1	1	1	1	1	1	MMAR_1215|MMAR_1215|conserved			FALSE		LLTDNPELITDAVEELLR	59.68	2053.09	18	-0.1	1027.55	2	79.7399	1.2212-1.2489	663	619	609							4410	9310	4250							4635424	120007	21Jan2022_DDH_GusComp1_Slot1-26_1_3275.d	4	1	2	1	0	0	0	0	0	0	MMAR_4184|cyp130A4|cytochrome			FALSE		LVAAGTVR	37.94	785.476	8	-6.2	393.743	2	10.5864	0.7297-0.7582	569	560	748	632	651	669		995	877	6510	5780	6340	6890	7040	14500		14400	16000	1137996	3348	21Jan2022_DDH_GusWT2_Slot1-23_2_3267.d	12	2	1	1	1	1	2	0	2	2	MMAR_3472|MMAR_3472|haloalkane			FALSE
SWDIDMPNQFEAAER	66.83	1807.78	15	2.4	904.901	2	45.2213	1.0791-1.1071				211	202								2820	2940					2580385	44113	3Apr2022_DDH_SepDel_Slot1-49_1_3820.d	2	0	0	0	1	1	0	0	0	0	MMAR_5033|fadA5|acetyl-CoA			FALSE		LLTEGLLPSELVFGHPAYVR	76.5	2210.21	20	1.4	737.745	3	60.3483	0.9918-1.0200	1240	1440	1170	641	524					17500	8170	7990	4420	8930					3676796	87452	21Jan2022_DDH_GusComp1_Slot1-26_1_3275.d	7	2	1	1	1	2	0	0	0	0	MMAR_2164|MMAR_2164|conserved			FALSE		LVAAIVDN(+0.98)PM(+15.99)LN(+0.98)GQC(+57.02)LR	37.98	1900.94	17	-3.5	951.473	2	41.4323	1.1130-1.1410									189									2470	2631789	39897	21Jan2022_DDH_GusWT2_Slot1-23_3_3268.d	1	0	0	0	0	0	0	0	0	1	MMAR_1624|MMAR_1624|short-chain	Deamidation (NQ); Oxidation (M); Deamidation (NQ); Carbamidomethylation	N8:Deamidation (NQ):43.89;M10:Oxidation (M):1000.00;N12:Deamidation (NQ):14.04;C15:Carbamidomethylation:1000.00	FALSE
SWDPAAM(+15.99)EGDIYQK	84.68	1625.7	14	1.8	813.86	2	30.0566	1.0129-1.0410	1290	1120	1210	516	543	648		91.5		18700	6790	22200	11200	4780	4430		2170		1813963	22999	3Apr2022_DDH_SepWT_Slot1-50_1_3823.d	16	3	4	3	3	1	1	0	1	0	MMAR_3772|valS|valyl-tRNA	Oxidation (M)		FALSE		LLTETVGATASLAPSALSLAR	89.78	2041.14	21	0.7	681.388	3	54.3713	0.9929-1.0211	3710	3960	3720	9450	3610	3570	7020	6050	7550	22100	22200	20300	73300	22400	20500	83900	39400	85900	3619451	44939	21Jan2022_DDH_GusWT1_Slot1-22_2_3264.d	36	3	3	3	7	3	4	5	3	5	MMAR_1809|MMAR_1809|conserved			FALSE		LVAAIVDN(+0.98)PM(+15.99)LNGQ(+0.98)C(+57.02)LR	50.87	1900.94	17	-3.5	951.473	2	41.4323	1.1130-1.1410									189									2470	2629856	39818	21Jan2022_DDH_GusWT2_Slot1-23_3_3268.d	1	0	0	0	0	0	0	0	0	1	MMAR_1624|MMAR_1624|short-chain	Deamidation (NQ); Oxidation (M); Deamidation (NQ); Carbamidomethylation	N8:Deamidation (NQ):51.80;M10:Oxidation (M):1000.00;Q14:Deamidation (NQ):0.00;C15:Carbamidomethylation:1000.00	FALSE
SWDPAAMEGDIYQK	82.77	1609.71	14	-0.7	805.861	2	39.1311	1.0174-1.0454			290	2100	2820	2080	210					6890	15700	19200	18200	5120			2304574	36205	3Apr2022_DDH_SepDel_Slot1-49_1_3819.d	6	0	0	1	1	1	1	1	1	0	MMAR_3772|valS|valyl-tRNA			FALSE		LLTFLPGGAM(+15.99)SQSGYLAPK	66	1966.02	19	4	984.023	2	50.1799	1.1466-1.1744	1070			1160	1770	1760	2070	263	2350	7460			9490	11000	11200	10300	10700	9860	3397792	39271	21Jan2022_DDH_GusWT1_Slot1-22_3_3265.d	10	1	1	0	2	1	1	1	2	1	MMAR_2242|gabT_1|4-aminobutyrate	Oxidation (M)		FALSE		LVAAIVDN(+0.98)PM(+15.99)LNGQC(+57.02)LR	54.63	1899.95	17	4.4	950.989	2	41.4866	1.1231-1.1510																			2717803	38773	21Jan2022_DDH_GusD2_Slot1-25_1_3272.d	1	0	0	0	1	0	0	0	0	0	MMAR_1624|MMAR_1624|short-chain	Deamidation (NQ); Oxidation (M); Carbamidomethylation	N8:Deamidation (NQ):0.00;M10:Oxidation (M):1000.00;C15:Carbamidomethylation:1000.00	FALSE
SWETLQR	29.14	918.456	7	0.1	460.235	2	18.2316	0.7857-0.8139	310	437	321			236				6480	10400	4250			2870				1240269	11067	3Apr2022_DDH_SepWT_Slot1-50_1_3823.d	7	2	3	1	0	0	1	0	0	0	MMAR_3094|MMAR_3094|RNA			FALSE		LLTFLPGGAMSQSGYLAPK	75.17	1950.03	19	4.9	976.026	2	54.7305	1.1911-1.2190	7110	7260	7590	8680	8660	7280	1850	1220	1950	86500	77700	74000	184000	139000	44500	7950	6040	9970	3319044	71763	21Jan2022_DDH_GusComp1_Slot1-26_3_3277.d	19	2	2	2	4	4	2	1	1	1	MMAR_2242|gabT_1|4-aminobutyrate			FALSE		LVAAIVDNPM(+15.99)LN(+0.98)GQC(+57.02)LR	73.29	1899.95	17	9.2	950.993	2	41.5584	1.1231-1.1510																			2715907	36877	21Jan2022_DDH_GusD2_Slot1-25_2_3273.d	2	0	0	0	0	1	0	0	0	1	MMAR_1624|MMAR_1624|short-chain	Oxidation (M); Deamidation (NQ); Carbamidomethylation	M10:Oxidation (M):1000.00;N12:Deamidation (NQ):20.41;C15:Carbamidomethylation:1000.00	FALSE
SWIAQ(+0.98)PM(+15.99)MELSTVPTR	37.65	1862.89	16	13.9	932.466	2	44.4354	1.1261-1.1541			1180									16900							2566841	43547	3Apr2022_DDH_SepDel_Slot1-49_1_3819.d	6	0	1	1	0	1	1	0	1	1	MMAR_3732|MMAR_3732|conserved	Deamidation (NQ); Oxidation (M)	Q5:Deamidation (NQ):1000.00;M7:Oxidation (M):7.21	FALSE		LLTFTVVGAGPTGVEM(+15.99)AGQ(+0.98)IAELAEHTLK	24.21	2969.54	29	9	990.864	3	68.7515	1.1811-1.2090	872	612								18700	11800								4018377	102729	21Jan2022_DDH_GusComp1_Slot1-26_3_3277.d	4	2	2	0	0	0	0	0	0	0	MMAR_2728|ndh|NADH	Oxidation (M); Deamidation (NQ)		FALSE		LVAAIVDNPM(+15.99)LNGQC(+57.02)LR	74.53	1898.97	17	-2.5	950.49	2	41.5547	1.1265-1.1544				707	668	727		778					7920	6960	15800		12700		2713992	36816	21Jan2022_DDH_GusD2_Slot1-25_2_3273.d	8	0	0	0	1	1	3	0	2	1	MMAR_1624|MMAR_1624|short-chain	Oxidation (M); Carbamidomethylation	C15:Carbamidomethylation:1000.00	FALSE
SWIAQPM(+15.99)M(+15.99)ELSTVPTR	54.6	1877.9	16	11.8	939.969	2	37.6877	1.1149-1.1429	29000		24900				172	6650		275000		111000				1900	53800		2470877	21743	3Apr2022_DDH_SepComp_Slot1-51_1_3826.d	8	2	1	1	0	0	0	1	2	1	MMAR_3732|MMAR_3732|conserved	Oxidation (M); Oxidation (M)		FALSE		LLTFTVVGAGPTGVEM(+15.99)AGQIAELAEHTLK	68.42	2968.56	29	8.9	990.535	3	68.8095	1.1789-1.2067			2050		417	524						24000		8640	4360				4101731	105434	21Jan2022_DDH_GusComp1_Slot1-26_1_3275.d	7	1	1	2	0	2	1	0	0	0	MMAR_2728|ndh|NADH	Oxidation (M)		FALSE		LVAAIVDNPMLNGQC(+57.02)LR	27.99	1882.98	17	0.7	942.496	2	49.9068	1.1376-1.1655				511									4470						3133293	54726	21Jan2022_DDH_GusD2_Slot1-25_1_3272.d	1	0	0	0	1	0	0	0	0	0	MMAR_1624|MMAR_1624|short-chain	Carbamidomethylation	C15:Carbamidomethylation:1000.00	FALSE
SWIAQPM(+15.99)M(+15.99)ELSTVPTRIEDSLAPR	21.33	2759.36	24	-1.1	920.794	3	53.0914	0.9759-1.0039		131									1990								2937738	46425	3Apr2022_DDH_SepWT_Slot1-50_1_3823.d	2	0	2	0	0	0	0	0	0	0	MMAR_3732|MMAR_3732|conserved	Oxidation (M); Oxidation (M)		FALSE		LLTFTVVGAGPTGVEMAGQIAELAEHTLK	70.85	2952.56	29	4.2	985.199	3	79.526	1.1142-1.1421	454	960	721							13800	20700	6930							4548277	117217	21Jan2022_DDH_GusComp1_Slot1-26_3_3277.d	13	5	6	2	0	0	0	0	0	0	MMAR_2728|ndh|NADH			FALSE		LVAAPTVGTGDLELESR	100.24	1726.91	17	2.7	864.465	2	39.5908	1.0593-1.0873	12800	24900	26900	13400	12500	13000	5740	7270	7710	190000	207000	297000	80000	148000	75300	75600	94000	49900	2557084	36571	21Jan2022_DDH_GusWT2_Slot1-23_2_3267.d	46	6	13	14	2	2	3	2	2	2	MMAR_1774|ppsC|phenolpthiocerol			FALSE
SWIAQPM(+15.99)MELSTVPTR	47.34	1861.91	16	3	931.963	2	44.4597	1.1261-1.1541	685	562		710	434	886		143	117	6550	3290		7720	3950	22800		5810	3570	2566841	43547	3Apr2022_DDH_SepDel_Slot1-49_1_3819.d	14	2	1	1	2	1	3	0	2	2	MMAR_3732|MMAR_3732|conserved	Oxidation (M)	M7:Oxidation (M):7.21	FALSE		LLTGHGASPQALR	80.44	1319.73	13	-2.3	440.917	3	19.2737	0.7696-0.7981	1780	1720	1150	404	490	455				9700	8170	7180	4540	4550	4370				1753135	8521	21Jan2022_DDH_GusD1_Slot1-24_2_3270.d	6	1	1	1	1	1	1	0	0	0	MMAR_0645|clpB|endopeptidase			FALSE		LVAAPTVGTGDLELESRR	95.37	1883.01	18	-0.6	628.677	3	35.7394	0.8652-0.8935	1570	8800	8350	10600	9160	9070	8560	6860	6770	14900	86800	39800	192000	238000	162000	109000	179000	125000	2368163	30269	21Jan2022_DDH_GusWT2_Slot1-23_2_3267.d	35	4	6	3	5	4	3	3	4	3	MMAR_1774|ppsC|phenolpthiocerol			FALSE
SWIAQPM(+15.99)MELSTVPTRIEDSLAPR	27.99	2743.37	24	7.2	915.47	3	56.7979	0.9703-0.9983																			3169951	57085	3Apr2022_DDH_SepDel_Slot1-49_1_3819.d	1	0	0	0	0	0	1	0	0	0	MMAR_3732|MMAR_3732|conserved	Oxidation (M)	M7:Oxidation (M):0.00	FALSE		LLTGVLGNPASHQEDSFSPELDR	28.59	2481.21	23	7.9	828.085	3	44.1216	0.9569-0.9851	1720	1100	320							16400	28600	6340							2766201	48237	21Jan2022_DDH_GusComp1_Slot1-26_2_3276.d	5	1	2	2	0	0	0	0	0	0	MMAR_1802|trmD|tRNA			FALSE		LVAAQEGFHGR	67.49	1183.61	11	-2.6	395.543	3	14.4529	0.7228-0.7514				246	289	345	992	1040	1060				9380	4370	11200	13800	17300	40700	1514360	5204	21Jan2022_DDH_GusD2_Slot1-25_3_3274.d	19	0	0	0	3	1	3	3	3	6	MMAR_2465|argD|acetylornithine			FALSE
SWIAQPMM(+15.99)ELSTVPTR	61.43	1861.91	16	2.9	931.963	2	46.8137	1.1138-1.1418		562	332	710	1350	977	197		54.5		3290	3560	7720	8210	10800	2030		3790	2632361	41396	3Apr2022_DDH_SepWT_Slot1-50_1_3822.d	12	0	1	1	2	2	2	2	0	2	MMAR_3732|MMAR_3732|conserved	Oxidation (M)	M8:Oxidation (M):9.34	FALSE		LLTIEWQQR	71.92	1185.65	9	4.9	593.835	2	38.5263	0.8947-0.9230	58200	76000	80400	47800	65000	64300	25900	27500	24200	335000	425000	519000	263000	520000	355000	321000	228000	336000	2691775	29431	21Jan2022_DDH_GusD1_Slot1-24_3_3271.d	41	3	3	5	5	6	6	4	4	5	MMAR_2340|pks5|probable			FALSE		LVAC(+57.02)WGNNDGPDLR	80.23	1585.73	14	0.3	793.873	2	33.3735	1.0020-1.0301				1180	1040	1010	998	1110	951				7940	7610	14100	6650	7790	14100	2229132	26580	21Jan2022_DDH_GusWT2_Slot1-23_3_3268.d	8	0	0	0	1	1	2	1	1	2	MMAR_0329|MMAR_0329|phosphoesterase|166	Carbamidomethylation	C4:Carbamidomethylation:1000.00	FALSE
SWIAQPMM(+15.99)ELSTVPTRIEDSLAPR	42.89	2743.37	24	-8.6	915.455	3	56.895	0.9793-1.0073																			3174658	57157	3Apr2022_DDH_SepDel_Slot1-49_1_3819.d	1	0	0	0	0	0	1	0	0	0	MMAR_3732|MMAR_3732|conserved	Oxidation (M)	M8:Oxidation (M):0.00	FALSE		LLTLEWQQR	71.92	1185.65	9	4.9	593.835	2	38.5263	0.8947-0.9230	58200	76000	80400	47800	65000	64300	25900	27500	24200	335000	425000	519000	263000	520000	355000	321000	228000	336000	2691775	29431	21Jan2022_DDH_GusD1_Slot1-24_3_3271.d	41	3	3	5	5	6	6	4	4	5	MMAR_1767|mas|multifunctional			FALSE		LVADDN(+0.98)DLAPQHWIALTPPRIPQLR	25.84	2849.52	25	11.2	713.395	4	60.0609	0.9117-0.9399								511									10700		3580831	79552	21Jan2022_DDH_GusWT2_Slot1-23_2_3267.d	2	0	0	0	0	0	0	0	2	0	MMAR_5355|embC|integral	Deamidation (NQ)	N6:Deamidation (NQ):19.78	FALSE
SWIAQPMMELSTVPTR	79.54	1845.91	16	1.7	923.965	2	51.8004	1.1216-1.1496		132		1950	2150	1760			101		1310		24500	12800	10800			2130	2923679	52760	3Apr2022_DDH_SepDel_Slot1-49_1_3819.d	6	0	1	0	2	1	1	0	0	1	MMAR_3732|MMAR_3732|conserved			FALSE		LLTN(+0.98)AN(+0.98)GDPVLVELTLPDSAR	41.48	2209.15	21	16.1	1105.6	2	57.9787	1.2267-1.2545		198			728						5240			13100					3561981	82023	21Jan2022_DDH_GusComp1_Slot1-26_1_3275.d	2	0	1	0	0	1	0	0	0	0	MMAR_4070|glgP|glycogen	Deamidation (NQ); Deamidation (NQ)		FALSE		LVADDNDLAPQHWIALTPPR	102.23	2241.15	20	-2.8	748.057	3	51.5185	0.8414-0.8697					801		850	1100	733					17100		5560	7720	4760	3206715	54915	21Jan2022_DDH_GusD2_Slot1-25_2_3273.d	10	0	0	0	1	3	1	2	2	1	MMAR_5355|embC|integral			FALSE
SWIGTNAR	26.52	903.456	8	-7.1	452.732	2	16.1036	0.7846-0.8128																			1138241	9155	3Apr2022_DDH_SepWT_Slot1-50_1_3823.d	2	0	1	0	0	1	0	0	0	0	MMAR_2012|ppgK|polyphosphate			FALSE		LLTN(+0.98)ANGDPVLVELTLPDSAR	48.71	2208.16	21	1	737.063	3	58.2021	0.9535-0.9817						256									7360				3674193	70017	21Jan2022_DDH_GusD1_Slot1-24_2_3270.d	2	0	0	0	0	1	1	0	0	0	MMAR_4070|glgP|glycogen	Deamidation (NQ)	N4:Deamidation (NQ):8.22	FALSE		LVADDNDLAPQHWIALTPPRIPQLR	57.93	2848.53	25	-6.9	713.136	4	59.7794	0.9105-0.9388							1840	1490	650							21000	17400	9920	3543224	79025	21Jan2022_DDH_GusWT2_Slot1-23_3_3268.d	7	0	0	0	0	0	0	3	2	2	MMAR_5355|embC|integral			FALSE
SWLGDNAIHK	45.81	1139.57	10	1.6	570.794	2	21.5833	0.8702-0.8983	1500	1630	1550	1900	1780	1550			649	10200	9430	9610	16200	10500	12000			14500	1372829	13847	3Apr2022_DDH_SepWT_Slot1-50_1_3824.d	15	1	1	1	4	1	2	1	1	3	MMAR_4235|dapE|succinyl-diaminopimelate			FALSE		LLTNAN(+0.98)GDPVLVELTLPDSAR	81.34	2208.16	21	1.5	1105.09	2	58.0075	1.2334-1.2611	4000	1230	297		3780		62.7			46100	17900	4620		44100		1570			3479559	79323	21Jan2022_DDH_GusComp1_Slot1-26_3_3277.d	15	3	4	2	0	2	2	1	0	1	MMAR_4070|glgP|glycogen	Deamidation (NQ)	N6:Deamidation (NQ):9.40	FALSE		LVADEIR	37.14	814.455	7	-6.6	408.232	2	15.5188	0.7628-0.7913	2560	1350	1870	1280	1380	1020	1020	1230	1320	47900	8910	26000	9650	25500	7890	9570	9330	19700	1357785	7146	21Jan2022_DDH_GusWT2_Slot1-23_3_3268.d	14	3	1	2	1	2	1	1	1	2	MMAR_2240|pgk|phosphoglycerate			FALSE
SWLLVN(+0.98)GTHADR	15.58	1368.68	12	0.3	685.347	2	32.4617	0.9478-0.9759																			1979975	27713	3Apr2022_DDH_SepDel_Slot1-49_1_3819.d	1	0	0	0	0	0	1	0	0	0	MMAR_1583|citE_2|citrate	Deamidation (NQ)		FALSE		LLTNANGDPVLVELTLPDSAR	105.84	2207.18	21	-2.8	1104.59	2	56.9075	1.2367-1.2645		4000	3710	4360	1810	5670	244	317	441		34800	19400	44700	12800	57000	2810	2740	3080	3404847	77844	21Jan2022_DDH_GusComp1_Slot1-26_2_3276.d	25	1	2	3	5	4	6	1	1	2	MMAR_4070|glgP|glycogen			FALSE		LVADEIRVLEQLTSSTERPYAVVLGGSK	28.55	3029.64	28	-6	758.413	4	71.7601	0.9478-0.9760																			4155296	99671	21Jan2022_DDH_GusWT2_Slot1-23_2_3267.d	1	0	0	0	0	0	0	0	1	0	MMAR_2240|pgk|phosphoglycerate			FALSE
SWLLVNGTHADR	24.49	1367.69	12	-0.9	456.905	3	28.2852	0.7880-0.8162				94.8		170							4480		1600				1745683	22390	3Apr2022_DDH_SepDel_Slot1-49_1_3821.d	4	0	0	0	3	0	1	0	0	0	MMAR_1583|citE_2|citrate			FALSE		LLTNNPAK	46.12	869.497	8	3.6	435.757	2	9.7449	0.7434-0.7719	942	1320			616	244				15400	16500			12800	5390				1437479	1556	21Jan2022_DDH_GusWT1_Slot1-22_3_3265.d	8	1	1	0	1	2	1	1	1	0	MMAR_2222|ribA2|riboflavin			FALSE		LVADGM(+15.99)AAVYDFSN(+0.98)NEVPGATDRDR	28.62	2699.21	25	6.7	900.751	3	38.1217	0.9625-0.9907			74.1					182				2360					7830		2485963	34048	21Jan2022_DDH_GusWT2_Slot1-23_2_3267.d	2	0	0	1	0	0	0	0	1	0	MMAR_4225|glgC|glucose-1-phosphate	Oxidation (M); Deamidation (NQ)	M6:Oxidation (M):1000.00;N14:Deamidation (NQ):0.00	FALSE
SWNC(+57.02)GIEGPTDDPDIVALR	89.44	2113.97	19	6.3	1058	2	45.0564	1.1630-1.1910	884	1170	1030	1170	1060	1550	109	238	140	15200	19700	7890	9410	8770	12000	1880	7050	7010	2809824	26970	3Apr2022_DDH_SepComp_Slot1-51_1_3826.d	15	2	2	1	1	1	1	1	3	3	MMAR_2379|treX|maltooligosyltrehalose	Carbamidomethylation	C4:Carbamidomethylation:1000.00	FALSE		LLTNNPAKR	55.63	1025.6	9	-2.5	513.805	2	9.2029	0.8629-0.8913	521	351	475							9660	12800	5650							1155173	2912	21Jan2022_DDH_GusComp1_Slot1-26_1_3275.d	11	3	4	2	1	0	0	0	1	0	MMAR_2222|ribA2|riboflavin			FALSE		LVADGM(+15.99)AAVYDFSNNEVPGATDRDR	90.08	2698.23	25	2.6	900.419	3	38.3754	0.9806-1.0087		1680		7780	7590	7810		6090	6910		4880		126000	118000	223000		36600	38600	2557594	31519	21Jan2022_DDH_GusD2_Slot1-25_2_3273.d	20	0	1	3	4	3	6	1	1	1	MMAR_4225|glgC|glucose-1-phosphate	Oxidation (M)		FALSE
SWPAAVINR	41.93	1012.55	9	-3	507.279	2	29.4684	0.8285-0.8567	3770	3800	3790	4940	4570	4040	1410	1460	1280	29300	14700	27900	36500	51400	41300	5920	6460	6430	1832461	23884	3Apr2022_DDH_SepDel_Slot1-49_1_3819.d	16	2	1	2	2	3	3	1	1	1	MMAR_1285|pmmA|phosphomannomutase			FALSE		LLTPIVNDSELDEAFAHAAK	94.94	2153.1	20	2.3	718.709	3	52.9712	0.9704-0.9986	1320	1420	1370	1930	1570					30400	11500	9470	12100	11800					3430654	57301	21Jan2022_DDH_GusD1_Slot1-24_1_3269.d	8	3	1	1	1	1	1	0	0	0	MMAR_0541|eccA3|conserved			FALSE		LVADGMAAVYDFSNNEVPGATDRDR	100.19	2682.23	25	4	895.089	3	46.2514	0.9760-1.0042				7890	6680	7740	9230	13800	13400				129000	36000	39500	145000	155000	139000	2884852	49159	21Jan2022_DDH_GusWT2_Slot1-23_2_3267.d	18	0	0	0	3	2	1	5	4	3	MMAR_4225|glgC|glucose-1-phosphate			FALSE
SWPLADVR	36.18	942.492	8	-2.3	472.252	2	32.6396	0.8218-0.8499		160	315	705	727	752					6200	2430	5170	5830	5100				1957854	27840	3Apr2022_DDH_SepDel_Slot1-49_1_3821.d	8	2	2	1	1	1	1	0	0	0	MMAR_1718|MMAR_1718|2-hydroxyhepta-2,4-diene-1,7-dioate			FALSE		LLTQGMLR	34.96	930.532	8	-1.5	466.273	2	26.3414	0.7845-0.8129	611		717		353					4770		4170		3490					2098226	15257	21Jan2022_DDH_GusD1_Slot1-24_2_3270.d	4	1	1	1	0	1	0	0	0	0	MMAR_3643|mez|[NAD]			FALSE		LVADLLK	41.04	770.49	7	2.3	386.253	2	29.7491	0.7411-0.7696	12600	8790	15600	11700	8730	8620	13700	12900	12700	147000	126000	242000	167000	132000	41300	140000	186000	186000	2259408	18849	21Jan2022_DDH_GusD2_Slot1-25_3_3274.d	33	6	4	7	3	3	2	2	3	3	MMAR_4468|prsA|ribose-phosphate			FALSE
SWQESGFNVFSGGDLR	104.22	1784.81	16	2.6	893.415	2	47.1012	1.0690-1.0970	3330	4200	4340	6730	6950	7290	3730	4090	5080	17200	21600	22200	33500	67500	86300	41200	45600	58500	2908660	28471	3Apr2022_DDH_SepComp_Slot1-51_1_3826.d	18	1	2	1	3	2	3	2	2	2	MMAR_2676|MMAR_2676|conserved			FALSE		LLTSLM(+15.99)SPSSVQDR	94.08	1548.78	14	1.1	775.399	2	29.134	0.9918-1.0200	3550	3210	2850	3090	2960	2610	3050	2980	3160	33500	31800	15800	32300	28900	29000	15600	31900	36400	2385933	14667	21Jan2022_DDH_GusWT1_Slot1-22_2_3264.d	16	2	2	1	2	2	2	1	2	2	MMAR_2648|MMAR_2648|oxidoreductase|429	Oxidation (M)		FALSE		LVAEDEVK	30.21	901.476	8	-4	451.743	2	12.041	0.7856-0.8141			413			108						4530			2160				1399762	3700	21Jan2022_DDH_GusD2_Slot1-25_3_3274.d	4	0	0	1	0	1	2	0	0	0	MMAR_3293|glnE|glutamate-ammonia-ligase			FALSE
SWQESGFNVFSGGDLRR	68.9	1940.91	17	-1.1	647.977	3	41.6993	0.9107-0.9388				2380	2590	3120	299	185	519				14400	14800	20200	10700	3630	3880	2397365	39077	3Apr2022_DDH_SepDel_Slot1-49_1_3821.d	9	0	0	0	1	1	1	4	1	1	MMAR_2676|MMAR_2676|conserved			FALSE		LLTSLMSPSSVQ(+0.98)DR	15.96	1533.77	14	16.3	767.905	2	37.267	1.0053-1.0334																			2635507	29710	21Jan2022_DDH_GusD1_Slot1-24_2_3270.d	1	0	0	0	0	1	0	0	0	0	MMAR_2648|MMAR_2648|oxidoreductase|429	Deamidation (NQ)		FALSE		LVAEHADIWHSFTGVDEFPAK	99.13	2368.15	21	0.1	593.044	4	49.715	0.8266-0.8550							4000	7570	2910							49600	33900	12500	3038377	55291	21Jan2022_DDH_GusWT2_Slot1-23_1_3266.d	12	0	0	0	0	0	0	5	4	3	MMAR_0063|MMAR_0063|oxidoreductase|266			FALSE
SWRLDEDGQYEEPGLR	69.75	1948.89	16	-1.9	650.636	3	32.8369	0.8263-0.8544	63.6	269		595	530	539			144	2100	2530		11400	12700	10800			2210	1973545	28699	3Apr2022_DDH_SepDel_Slot1-49_1_3820.d	10	1	1	0	2	3	2	0	0	1	MMAR_4871|MMAR_4871|conserved			FALSE		LLTSLMSPSSVQDR	97.11	1532.79	14	0.6	767.401	2	37.6137	0.9907-1.0188	15200	15000	14400	9310	9320	9320	9900	9590	8530	373000	425000	464000	183000	87500	132000	91800	135000	118000	2780200	23302	21Jan2022_DDH_GusWT1_Slot1-22_1_3263.d	36	5	6	7	5	2	3	2	3	3	MMAR_2648|MMAR_2648|oxidoreductase|429			FALSE		LVAEKDSITGVVITSAK	114.61	1729.98	17	0.8	865.999	2	33.3095	1.1376-1.1655		958	1440	4180	491	6220	1230	794	5400		4560	21300	38000	4150	46900	9700	5540	40000	2429717	23225	21Jan2022_DDH_GusD2_Slot1-25_3_3274.d	20	0	2	4	3	1	2	2	3	3	MMAR_4676|fadB|fatty			FALSE
SWSIDM(+15.99)QR	16.27	1037.46	8	-0.3	519.737	2	18.6977	0.8252-0.8533		844	1210								3660	3550							1267647	11562	3Apr2022_DDH_SepWT_Slot1-50_1_3823.d	2	0	1	1	0	0	0	0	0	0	MMAR_3616|MMAR_3616|conserved	Oxidation (M)		FALSE		LLTTETGSSLASALWDGC(+57.02)DAALSSR	64.51	2581.23	25	3.9	1291.63	2	57.0919	1.3331-1.3606		483	489								11700	5150							3413578	78232	21Jan2022_DDH_GusComp1_Slot1-26_2_3276.d	3	0	2	1	0	0	0	0	0	0	MMAR_3166|MMAR_3166|conserved	Carbamidomethylation	C18:Carbamidomethylation:1000.00	FALSE		LVAEKDSITGVVITSAKK	84.56	1858.08	18	1.6	620.367	3	30.2062	0.8913-0.9196							1810	1010	1260							9870	13300	8960	2071637	22967	21Jan2022_DDH_GusWT2_Slot1-23_1_3266.d	6	0	0	0	0	0	0	1	3	2	MMAR_4676|fadB|fatty			FALSE
SWSIDMQR	29.96	1021.47	8	-2	511.739	2	27.5744	0.8218-0.8499				250	316								3340	2810					1712421	21573	3Apr2022_DDH_SepDel_Slot1-49_1_3821.d	2	0	0	0	1	1	0	0	0	0	MMAR_3616|MMAR_3616|conserved			FALSE		LLVDAADEIGVGVVAAGAVPLSVPAELQITQTPR	15.8	3368.86	34	9.3	1123.97	3	79.3847	1.1220-1.1499																			4706053	95155	21Jan2022_DDH_GusD1_Slot1-24_3_3271.d	1	0	0	0	0	0	1	0	0	0	MMAR_5020|gcs2|glutamate--cysteine			FALSE		LVAELDEPAEDN(+0.98)YVR	31.03	1732.82	15	7.8	867.422	2	33.6754	1.0503-1.0783									129									5300	2245391	27080	21Jan2022_DDH_GusWT2_Slot1-23_3_3268.d	1	0	0	0	0	0	0	0	0	1	MMAR_3037|cobN|cobalamin	Deamidation (NQ)		FALSE
SWVEIVASER	61.02	1174.6	10	-0.7	588.306	2	36.8593	0.8781-0.9062			106	678	829	884	766	871	880			2450	10800	11300	5760	5470	23300	5540	2411464	20731	3Apr2022_DDH_SepComp_Slot1-51_1_3826.d	13	1	0	1	2	2	1	1	4	1	MMAR_5441|espG1|conserved			FALSE		LLVDDEPFDVR	80.52	1316.66	11	1.9	659.339	2	41.0644	0.9512-0.9794	9900	13100	13000	8780	10800	11200	6640	6460	6710	109000	68800	68100	43800	105000	111000	139000	95400	33000	2613392	41894	21Jan2022_DDH_GusComp1_Slot1-26_2_3276.d	23	2	2	2	3	2	2	4	3	3	MMAR_1143|MMAR_1143|glycosyl			FALSE		LVAELDEPAEDNYVR	66.67	1731.83	15	2.9	866.926	2	33.6547	1.0503-1.0783	146	286		1670		2650	2620	2740	2360	3460	3920		16800		23200	17300	33600	15200	2245391	27080	21Jan2022_DDH_GusWT2_Slot1-23_3_3268.d	19	2	4	3	3	1	1	1	2	2	MMAR_3037|cobN|cobalamin			FALSE
SWVSSSR	14.05	807.388	7	13.2	404.706	2	15.4951	0.7237-0.7519				76.9									3630						1123119	8865	3Apr2022_DDH_SepDel_Slot1-49_1_3821.d	1	0	0	0	1	0	0	0	0	0				FALSE		LLVDDEPFDVRYGELLSHER	81	2401.19	20	-1.4	601.304	4	51.6489	0.8459-0.8743	8080	7070	6880	6090	6360	7240				41900	33500	69200	18300	44900	30700				3351474	55062	21Jan2022_DDH_GusD1_Slot1-24_3_3271.d	18	4	2	4	1	2	5	0	0	0	MMAR_1143|MMAR_1143|glycosyl			FALSE		LVAELDRGADLVTGR	69.61	1583.86	15	-3.7	528.96	3	35.7403	0.7582-0.7867				276	270	320	284						8250	3320	5840	3870			2429305	27448	21Jan2022_DDH_GusD2_Slot1-25_2_3273.d	10	0	0	0	2	1	3	1	2	1	MMAR_0885|MMAR_0885|glycosyl			FALSE
SWWGNFLVQK	56.48	1263.64	10	0.3	632.827	2	51.606	0.9141-0.9422				973	1460	1220	928	904	993				5780	8360	6670	6710	6090	6570	2914202	52553	3Apr2022_DDH_SepDel_Slot1-49_1_3819.d	6	0	0	0	1	1	1	1	1	1	MMAR_1704|gatB|glutamyl-tRNA(Gln)			FALSE		LLVDGPVLSK	27.84	1039.63	10	0.3	520.821	2	33.0551	0.8277-0.8561				89.8									1730						2450411	23525	21Jan2022_DDH_GusD1_Slot1-24_1_3269.d	1	0	0	0	1	0	0	0	0	0	MMAR_0184|MMAR_0184|conserved;MMAR_5444|eccB1|conserved			FALSE		LVAELNTK	45.92	886.512	8	-3.4	444.262	2	15.9484	0.7731-0.8015	1920			1860	1750	1330	3320	3020	3040	15900			24600	23200	20300	20400	17900	18800	1463968	6724	21Jan2022_DDH_GusD2_Slot1-25_1_3272.d	10	1	0	0	2	2	2	1	1	1	MMAR_3849|accD1|acetyl-/propionyl-CoA			FALSE
SWYVIDATDVVLGR	82.92	1592.82	14	-1	797.416	2	55.7624	1.0275-1.0555								87.7	224								2250	2370	3267780	32550	3Apr2022_DDH_SepComp_Slot1-51_1_3825.d	3	0	0	0	0	0	0	0	2	1	MMAR_1106|rplM|50S			FALSE		LLVDHAQ(+0.98)PDC(+57.02)K	24.45	1295.62	11	1.3	432.88	3	14.0928	0.7742-0.8027																			1501580	4475	21Jan2022_DDH_GusD1_Slot1-24_3_3271.d	1	0	0	0	0	0	1	0	0	0	MMAR_2267|MMAR_2267|conserved	Deamidation (NQ); Carbamidomethylation	C10:Carbamidomethylation:1000.00	FALSE		LVAGDPM(+15.99)SVDAVIAEVN(+0.98)AITR	33.11	2157.1	21	5.3	720.044	3	69.2588	0.9738-1.0020					274		270							5430		7170			4047455	56720	21Jan2022_DDH_GusComp2_Slot1-27_1_3278.d	3	1	0	0	0	1	0	1	0	0	MMAR_0844|hemD|uroporphyrin-III	Oxidation (M); Deamidation (NQ)		FALSE
SYAAAVHR	58.14	873.446	8	-5.1	437.728	2	6.7995	0.7959-0.8240	102			307	348	200				1980			7920	8430	4460				730678	2056	3Apr2022_DDH_SepDel_Slot1-49_1_3819.d	7	2	0	0	2	2	1	0	0	0	MMAR_2193|MMAR_2193|NodS-like			FALSE		LLVDHAQP	13.86	891.481	8	-2	446.747	2	23.0989	0.7810-0.8095				236									4620						1964307	12045	21Jan2022_DDH_GusD1_Slot1-24_1_3269.d	1	0	0	0	1	0	0	0	0	0	MMAR_2267|MMAR_2267|conserved			FALSE		LVAGDPM(+15.99)SVDAVIAEVNAITR	93.76	2156.11	21	3.2	719.715	3	65.7811	0.9636-0.9918	1390	390	366	6710	7570	7390	8640	4380	13600	23900	2630	2610	173000	92700	107000	91300	24400	102000	3854819	90272	21Jan2022_DDH_GusWT2_Slot1-23_2_3267.d	32	5	1	2	6	4	5	5	2	2	MMAR_0844|hemD|uroporphyrin-III	Oxidation (M)		FALSE
SYAAM(+15.99)TAYGQSK	71.61	1292.57	12	2.7	647.294	2	11.2797	0.8995-0.9276	373	360	501	261	237	200				3260	5520	5210	5490	11700	10300				916471	5230	3Apr2022_DDH_SepDel_Slot1-49_1_3821.d	11	1	1	1	2	3	3	0	0	0	MMAR_3355|MMAR_3355|oxidoreductase|318	Oxidation (M)		FALSE		LLVDHAQPD	35.02	1006.51	9	-5.1	504.259	2	16.3733	0.8209-0.8493		181									2870								1504161	8910	21Jan2022_DDH_GusComp1_Slot1-26_1_3275.d	1	0	1	0	0	0	0	0	0	0	MMAR_2267|MMAR_2267|conserved			FALSE		LVAGDPMSVDAVIAEVNAITR	101.37	2140.12	21	-0.6	1071.07	2	72.0007	1.2412-1.2689				1480	1080	1330	8670	8130	8510				15800	11200	17400	100000	137000	42200	4334444	83222	21Jan2022_DDH_GusD2_Slot1-25_3_3274.d	27	0	0	0	3	3	4	6	9	2	MMAR_0844|hemD|uroporphyrin-III			FALSE
SYAAMTAYGQSK	80.51	1276.58	12	-2.1	639.294	2	18.1412	0.9051-0.9332	356		377	1000	1110	1210				6790		13300	15700	17200	8260				1206578	10748	3Apr2022_DDH_SepWT_Slot1-50_1_3824.d	14	2	1	4	2	2	1	1	0	1	MMAR_3355|MMAR_3355|oxidoreductase|318			FALSE		LLVDHAQPDC(+57.02)K	93.96	1294.63	11	2.2	648.326	2	14.5019	0.8935-0.9218	30100	30500	25000	8910	9200	7320	5090	6310	5090	962000	1150000	767000	102000	104000	86900	76900	87700	92100	1660228	3679	21Jan2022_DDH_GusWT1_Slot1-22_1_3263.d	52	10	11	10	3	4	3	4	4	3	MMAR_2267|MMAR_2267|conserved	Carbamidomethylation	C10:Carbamidomethylation:1000.00	FALSE		LVAGDTLFLEGC(+57.02)GR	84.72	1506.75	14	2.3	754.384	2	41.0159	0.9941-1.0222				3600	3760		2000	1700	1670				18600	37400		19300	10100	28100	2603841	38832	21Jan2022_DDH_GusWT2_Slot1-23_3_3268.d	11	0	0	0	1	2	2	2	1	3	MMAR_0965|gloB|glyoxalase	Carbamidomethylation	C12:Carbamidomethylation:1000.00	FALSE
SYAELGR	12.58	794.392	7	-4.2	398.202	2	10.5173	0.7507-0.7789			448									4040							866714	4604	3Apr2022_DDH_SepWT_Slot1-50_1_3822.d	1	0	0	1	0	0	0	0	0	0	MMAR_3488|acs_1|acetyl-coenzyme			FALSE		LLVDHAQPDC(+57.02)KSNVLYK	40.68	1999.02	17	-4.9	500.76	4	26.3314	0.8027-0.8311	1810	1290	1490		623			1310	1320	8260	9350	7160		9300			5940	14400	1883941	18817	21Jan2022_DDH_GusComp1_Slot1-26_2_3276.d	12	2	1	1	0	2	0	2	2	2	MMAR_2267|MMAR_2267|conserved	Carbamidomethylation	C10:Carbamidomethylation:1000.00	FALSE		LVAGFQGVSQDSKDVTTLGR	13.5	2077.08	20	-13.2	693.358	3	41.2764	0.9060-0.9343																			2825883	35613	21Jan2022_DDH_GusD2_Slot1-25_3_3274.d	1	0	0	0	0	0	1	0	0	0	MMAR_5222|ask|aspartate			FALSE
SYAGDITPLEAWTM(+15.99)LR	52.49	1838.89	16	0.2	920.451	2	56.4868	1.1261-1.1541	1760	1530		163			463		413	7160	21300		3250			3130		3090	3154909	56875	3Apr2022_DDH_SepDel_Slot1-49_1_3819.d	9	1	3	0	1	1	1	1	0	1	MMAR_0687|MMAR_0687|conserved	Oxidation (M)		FALSE		LLVDVIGLPWEEVHAEAC(+57.02)R	81.03	2205.13	19	-1.7	736.048	3	61.7155	0.9422-0.9704		353									4510								3746630	90542	21Jan2022_DDH_GusComp1_Slot1-26_1_3275.d	1	0	1	0	0	0	0	0	0	0	MMAR_2002|ideR|iron-dependent	Carbamidomethylation	C18:Carbamidomethylation:1000.00	FALSE		LVAGRAPSR	13.88	925.546	9	-5.1	463.778	2	16.395	0.7890-0.8175																			1610283	6573	21Jan2022_DDH_GusD2_Slot1-25_3_3274.d	1	0	0	0	0	0	1	0	0	0	MMAR_2124|relA|GTP			FALSE
SYAGDITPLEAWTMLR	58.79	1822.89	16	3.2	912.456	2	61.1211	1.1071-1.1351				55.4		165							1770		2600				3378089	59429	3Apr2022_DDH_SepDel_Slot1-49_1_3819.d	2	0	0	0	1	0	1	0	0	0	MMAR_0687|MMAR_0687|conserved			FALSE		LLVDVQYTR	27.97	1105.61	9	1.4	553.815	2	31.3564	0.8777-0.9060	247									11300									2161159	27205	21Jan2022_DDH_GusComp1_Slot1-26_3_3277.d	2	2	0	0	0	0	0	0	0	0	MMAR_2437|uvrB|excinuclease			FALSE		LVAHPSGFGENLQTDGSGR	85.85	1940.93	19	-1	647.985	3	25.4002	0.8152-0.8436				267	275	235	467	620	758				6330	3500	3410	5320	17700	12400	1859779	16903	21Jan2022_DDH_GusWT2_Slot1-23_2_3267.d	10	0	0	0	2	1	1	1	3	2	MMAR_1902|trxB2_2|thioredoxin			FALSE
SYAGTVASGVM(+15.99)RPGDEVVVLPIGK	91.97	2417.26	24	0.3	806.762	3	42.8309	0.9130-0.9411	988	1500	1630	1150	1220	1570			78.7	7620	11800	23000	7770	8750	13000			2790	2438046	37116	3Apr2022_DDH_SepWT_Slot1-50_1_3822.d	9	1	1	2	1	1	1	1	0	1	MMAR_4132|cysN|bifunctional	Oxidation (M)		FALSE		LLVEC(+57.02)NDTATAIPEATIPELFGAQVAR	37.79	2898.48	27	7.2	967.174	3	65.0995	1.1789-1.2067	663	1010	1100							7820	10300	8710							3915354	97968	21Jan2022_DDH_GusComp1_Slot1-26_1_3275.d	3	1	1	1	0	0	0	0	0	0	MMAR_3176|MMAR_3176|non-ribosomal	Carbamidomethylation	C5:Carbamidomethylation:1000.00	FALSE		LVAIIELK	51.47	897.59	8	-3.7	449.8	2	40.4334	0.7959-0.8243							498	1710	1560							2960	18800	8490	2574992	37793	21Jan2022_DDH_GusWT2_Slot1-23_3_3268.d	4	0	0	0	0	0	0	1	2	1	MMAR_1777|fadD26|fatty;MMAR_2341|fadD25|fatty			FALSE
SYAGTVASGVMRPGDEVVVLPIGK	91.69	2401.27	24	1.6	801.431	3	48.2652	0.9264-0.9545	255	328	296	2610	3180	3240	247	221	389	2910	6110	2820	37100	40800	19900	2850	4090	3320	2749974	48696	3Apr2022_DDH_SepDel_Slot1-49_1_3819.d	12	1	2	1	2	2	1	1	1	1	MMAR_4132|cysN|bifunctional			FALSE		LLVEC(+57.02)NDTATAIPETTIAELFAAQVAR	70.19	2916.49	27	1.4	973.172	3	74.0442	1.1477-1.1756	3760	3960	3920	1170	1090	1120				19800	40300	19000	11500	6200	6730				4353626	113528	21Jan2022_DDH_GusComp1_Slot1-26_1_3275.d	8	1	2	1	2	1	1	0	0	0	MMAR_3176|MMAR_3176|non-ribosomal	Carbamidomethylation	C5:Carbamidomethylation:1000.00	FALSE		LVAIIEYR	60.67	975.575	8	-2.1	488.794	2	34.3434	0.8289-0.8573							1100	1190	1200							5810	6160	13200	2297495	28199	21Jan2022_DDH_GusWT2_Slot1-23_2_3267.d	4	0	0	0	0	0	0	1	1	2	MMAR_1765|fadD28|fatty			FALSE
SYALATMDVEQPGQDNVSK	76.96	2051.95	19	1.7	1026.98	2	33.6165	1.1563-1.1843				338	302	184							7870	9220	2520				2010663	29664	3Apr2022_DDH_SepDel_Slot1-49_1_3820.d	7	0	0	0	3	3	1	0	0	0	MMAR_5049|fadE30|acyl-CoA			FALSE		LLVEQGSSRDAFDAEARTASEK	15.11	2379.17	22	10.2	794.071	3	44.0077	0.9535-0.9817				1140									8340						2987883	40023	21Jan2022_DDH_GusD1_Slot1-24_1_3269.d	1	0	0	0	1	0	0	0	0	0	MMAR_3809|tig|trigger			FALSE		LVALAC(+57.02)VDGR	51.47	1072.57	10	-3.8	537.29	2	27.4569	0.8391-0.8675							546	984								7260	8330		1959430	19219	21Jan2022_DDH_GusWT2_Slot1-23_2_3267.d	4	1	0	0	0	0	0	1	1	1	MMAR_1204|cdd|cytidine	Carbamidomethylation	C6:Carbamidomethylation:1000.00	FALSE
SYALLDDN(+0.98)VYTFVVHPDSNKTQIK	48.23	2767.37	24	11.8	692.858	4	47.9202	0.8736-0.9017				105									2260						2705442	46806	3Apr2022_DDH_SepDel_Slot1-49_1_3821.d	2	0	0	0	2	0	0	0	0	0	MMAR_1033|rplW|50S	Deamidation (NQ)	N8:Deamidation (NQ):41.98	FALSE		LLVFLPLAHVLAR	73.47	1460.92	13	-6	487.979	3	65.7454	0.8436-0.8720	1950	1630	1960							13600	6950	6910							3863911	96583	21Jan2022_DDH_GusComp1_Slot1-26_3_3277.d	7	2	1	1	2	1	0	0	0	0	MMAR_3231|fadD15|long-chain-fatty-acid-CoA;MMAR_5275|fadD15_1|long-chain-fatty-acid-CoA			FALSE		LVALVADR	39.38	855.518	8	-4	428.764	2	23.3041	0.7788-0.8072	6580		7060	7160	6250		6410	7620	6570	23900		20700	31800	56800		28100	29100	55500	1730284	14407	21Jan2022_DDH_GusWT2_Slot1-23_3_3268.d	15	1	1	1	2	2	0	2	2	4	MMAR_0002|dnaN|DNA			FALSE
SYALLDDNVYTFVVHPDSNK	92.83	2296.1	20	4	766.377	3	50.3724	0.9793-1.0073	202	270	143	1890	2230	2890	3280	3560	4030	2020	6190	5080	11900	27900	35200	62800	46300	25100	3067157	30305	3Apr2022_DDH_SepComp_Slot1-51_1_3826.d	19	1	3	2	1	2	2	3	4	1	MMAR_1033|rplW|50S			FALSE		LLVFSEGNPGLDASAR	67.24	1644.85	16	5.7	823.436	2	41.4786	1.0357-1.0638	660		981			505	313	426	284	4390		6780			10400	2850	2800	2780	2737601	44666	21Jan2022_DDH_GusComp1_Slot1-26_1_3275.d	9	1	1	1	0	1	2	1	1	1	MMAR_1764|mmpL7|conserved			FALSE		LVALVADRGAQVR	58.01	1366.8	13	-2.8	684.408	2	25.2337	1.0020-1.0301							3230	2730	3190							48700	24500	44400	1828828	16543	21Jan2022_DDH_GusWT2_Slot1-23_3_3268.d	12	0	0	0	0	0	0	4	3	5	MMAR_0002|dnaN|DNA			FALSE
SYALLDDNVYTFVVHPDSNKTQIK	75.1	2766.39	24	0.8	692.604	4	47.4895	0.8702-0.8983				272	326				258				8090	3830				3960	2865330	28710	3Apr2022_DDH_SepComp_Slot1-51_1_3825.d	11	0	0	0	3	1	2	1	2	2	MMAR_1033|rplW|50S			FALSE		LLVGAAVGVGGDAWVR	14.24	1538.86	16	-1.2	770.435	2	47.972	1.0503-1.0783	225									1340									2983216	55750	21Jan2022_DDH_GusComp1_Slot1-26_3_3277.d	1	1	0	0	0	0	0	0	0	0	MMAR_1137|guaB2|inosine-5'-monophosphate			FALSE		LVAN(+0.98)ATATNLPLR	68.98	1353.76	13	1.9	677.889	2	34.4781	0.9309-0.9591	3560		3460	815	1030	3740		549	654	17000		35900	13900	7310	61000		5040	10900	2410510	23485	21Jan2022_DDH_GusComp2_Slot1-27_3_3280.d	16	3	2	3	2	1	2	0	1	2	MMAR_2344|pks5_1|polyketide;MMAR_2340|pks5|probable	Deamidation (NQ)	N4:Deamidation (NQ):56.99	FALSE
SYAPTIGGVADHLAK	89.85	1498.78	15	3.3	750.399	2	31.2582	1.0779-1.1059	371	542	594	1530	1590	1510	238			4950	11700	11600	16200	26400	17400	6380			1918937	26003	3Apr2022_DDH_SepDel_Slot1-49_1_3819.d	23	1	3	3	3	5	3	3	2	0	MMAR_2032|dxs1|1-deoxy-D-xylulose			FALSE		LLVGIDVIDTQSQHAAAR	100.15	1906.03	18	2.8	954.024	2	41.4228	1.2245-1.2523		2860	2810		258						25300	32700		3470					2730829	44383	21Jan2022_DDH_GusComp1_Slot1-26_1_3275.d	9	0	3	3	0	2	1	0	0	0	MMAR_0734|thiD|phosphomethylpyrimidine			FALSE		LVAN(+0.98)ATATNLPLRGVLHAAAVVEDATLAN(+0.98)ITDELLDR	14.81	3842.04	37	5	961.523	4	82.1183	1.0098-1.0379																			4636970	108575	21Jan2022_DDH_GusWT2_Slot1-23_1_3266.d	1	0	0	0	0	0	0	1	0	0	MMAR_2344|pks5_1|polyketide;MMAR_2340|pks5|probable	Deamidation (NQ); Deamidation (NQ)	N4:Deamidation (NQ):17.91;N29:Deamidation (NQ):2.56	FALSE
SYAVLAVQGPR	82.64	1159.63	11	-0.5	580.824	2	28.7604	0.8826-0.9107	6760	7200	7320	8340	7840	7890	4350	4300	4410	75800	77600	84100	147000	82900	91400	50400	50800	24700	1752396	21687	3Apr2022_DDH_SepWT_Slot1-50_1_3822.d	26	3	3	3	6	3	3	2	2	1	MMAR_3256|gcvT|aminomethyltransferase			FALSE		LLVIGFTGGEIPTVK	99.49	1542.9	15	3.8	772.461	2	55.1606	1.1209-1.1488	11200	11200	8270	9290	9270	7110	1390	403	2140	64900	173000	91800	112000	53800	40800	7960	3760	13300	3419017	75328	21Jan2022_DDH_GusComp1_Slot1-26_1_3275.d	23	2	5	3	4	2	2	1	2	2	MMAR_1498|fadB4|NADPH			FALSE		LVAN(+0.98)NTR	41.15	787.419	7	-0.6	394.716	2	4.0785	0.7331-0.7616	1080	478	416		163		452	423	343	7540	4640	7320		3680		8850	7000	5350	1015326	261	21Jan2022_DDH_GusD2_Slot1-25_3_3274.d	12	1	1	2	1	1	2	2	1	1	MMAR_0328|fbpC|secreted;MMAR_5368|fbpA|secreted	Deamidation (NQ)	N4:Deamidation (NQ):14.02	FALSE
SYC(+57.02)DELK	24.78	913.385	7	1.3	457.7	2	12.4135	0.7880-0.8162	376	605								5410	4810								956116	5941	3Apr2022_DDH_SepWT_Slot1-50_1_3823.d	2	1	1	0	0	0	0	0	0	0	MMAR_5409|mpt64|immunogenic	Carbamidomethylation	C3:Carbamidomethylation:1000.00	FALSE		LLVIGPPWPTPDVPIPVLQ(+0.98)IR	29.91	2320.36	21	2.9	774.461	3	79.8454	0.9071-0.9354		111									1530								4644898	120211	21Jan2022_DDH_GusComp1_Slot1-26_1_3275.d	1	0	1	0	0	0	0	0	0	0	MMAR_0855|MMAR_0855|conserved	Deamidation (NQ)		FALSE		LVAN(+0.98)PDDWATVEVTLGGFSAR	50.23	2218.09	21	15	1110.07	2	61.8431	1.1900-1.2178						91.3									2730				3843437	72401	21Jan2022_DDH_GusD2_Slot1-25_3_3274.d	1	0	0	0	0	0	1	0	0	0	MMAR_0523|MMAR_0523|urea	Deamidation (NQ)		FALSE
SYC(+57.02)DELKGTTTGEVC(+57.02)K	128.68	1846.81	16	1.7	924.413	2	21.2751	1.1149-1.1429	7260	8960	9120	8740	8180	8010	1980	2600	2440	74400	97500	60900	153000	117000	106000	26400	34000	23900	1388700	13959	3Apr2022_DDH_SepWT_Slot1-50_1_3822.d	44	4	6	4	7	5	6	4	4	4	MMAR_5409|mpt64|immunogenic	Carbamidomethylation; Carbamidomethylation	C3:Carbamidomethylation:1000.00;C15:Carbamidomethylation:1000.00	FALSE		LLVIGPPWPTPDVPIPVLQIR	107.86	2319.37	21	8	1160.7	2	79.8892	1.2833-1.3110	3270	2650	3390							26600	16800	26600							4644881	120194	21Jan2022_DDH_GusComp1_Slot1-26_1_3275.d	11	4	4	3	0	0	0	0	0	0	MMAR_0855|MMAR_0855|conserved			FALSE		LVAN(+0.98)VEGGNKQLE	14.42	1370.7	13	8.9	686.365	2	31.8351	0.9377-0.9659																			2176260	24693	21Jan2022_DDH_GusWT2_Slot1-23_2_3267.d	1	0	0	0	0	0	0	0	1	0	MMAR_1712|ilvC|ketol-acid	Deamidation (NQ)	N4:Deamidation (NQ):29.24	FALSE
SYDILPDDGR	75.95	1149.53	10	1.1	575.773	2	27.8511	0.8770-0.9051	6510	7330	7310		9490	10100		2660	2870	61000	33000	35700		99100	98000		14200	16100	1724768	21869	3Apr2022_DDH_SepDel_Slot1-49_1_3821.d	14	2	1	2	1	2	2	2	1	1	MMAR_0794|umaA|mycolic			FALSE		LLVITDDESWK	60.01	1317.68	11	-1.2	659.847	2	39.8217	0.9185-0.9467	1010	2210	2510	606	1110					8980	12000	12900	8920	7600					2760133	33826	21Jan2022_DDH_GusD1_Slot1-24_2_3270.d	7	1	1	1	2	1	1	0	0	0	MMAR_5253|MMAR_5253|conserved			FALSE		LVANATATNLPLR	100.99	1352.78	13	5.3	677.4	2	32.4693	0.9411-0.9693	74200	61900	79500	28700	26100	25600	24100	23600	23000	1030000	667000	1390000	316000	277000	284000	245000	237000	235000	2258540	22616	21Jan2022_DDH_GusComp2_Slot1-27_1_3278.d	53	7	8	11	4	6	4	6	3	4	MMAR_2344|pks5_1|polyketide;MMAR_2340|pks5|probable			FALSE
SYDTPPPLIEK	86.93	1258.64	11	-0.9	630.329	2	28.3722	0.8860-0.9141	5080	5400	5130	8920	5810	6200	3110	3290	3310	73000	47700	76900	64700	97100	52600	43900	33500	57500	1995650	13724	3Apr2022_DDH_SepComp_Slot1-51_1_3826.d	31	4	4	4	3	5	2	3	2	4	MMAR_0814|gpm1|phosphoglycerate			FALSE		LLVLAQAR	38.85	882.565	8	-1.4	442.289	2	26.5716	0.8050-0.8334		1550	1150								10800	7480							1895321	19073	21Jan2022_DDH_GusComp1_Slot1-26_2_3276.d	3	1	1	1	0	0	0	0	0	0	MMAR_3829|gdh|NAD-dependent			FALSE		LVANNTR	36.64	786.435	7	-4	394.223	2	3.8165	0.7411-0.7696	12500	9970	9950	5450	6100	555	8440	7990		197000	128000	74800	44500	44000	7870	63500	63300		862378	268	21Jan2022_DDH_GusComp2_Slot1-27_1_3278.d	24	2	4	1	4	3	4	2	2	2	MMAR_0328|fbpC|secreted;MMAR_5368|fbpA|secreted			FALSE
SYDVM(+15.99)SAIGPAPLR	86.24	1491.74	14	3.8	746.88	2	34.2373	0.9882-1.0163	2320	2410		528	3130	3300	509	456		23800	8830		9590	10900	11600	3920	3830		2023751	27920	3Apr2022_DDH_SepWT_Slot1-50_1_3822.d	15	3	1	1	2	1	1	2	2	2	MMAR_0523|MMAR_0523|urea	Oxidation (M)		FALSE		LLVLDAFTTAEAAVGAGQELTPTLR	53.77	2556.38	25	0.8	853.135	3	72.3318	1.1063-1.1343	813									4930									4195704	108561	21Jan2022_DDH_GusComp1_Slot1-26_3_3277.d	1	1	0	0	0	0	0	0	0	0	MMAR_3457|MMAR_3457|conserved			FALSE		LVANPDDWATVEVTLGGFSAR	94.31	2217.11	21	1.3	1109.56	2	61.7806	1.1800-1.2078				389	108		1290	895					3350	3100		15500	14700		3720112	75148	21Jan2022_DDH_GusD2_Slot1-25_1_3272.d	9	0	0	0	2	1	2	2	2	0	MMAR_0523|MMAR_0523|urea			FALSE
SYDVMSAIGPAPLR	100.55	1475.74	14	1.7	738.881	2	43.5936	0.9849-1.0129	762	999	798	5310	5380	6940	188	112		17100	18200	9820	58700	120000	79700	3650	4840		2500522	42118	3Apr2022_DDH_SepDel_Slot1-49_1_3820.d	19	2	2	1	2	4	2	2	3	1	MMAR_0523|MMAR_0523|urea			FALSE		LLVPEGSEGALPADVSDAYPLSALQ(+0.98)AGMLFHSR	17.92	3411.7	33	12	1138.25	3	69.1786	1.1209-1.1488	467									9960									4042351	103528	21Jan2022_DDH_GusComp1_Slot1-26_3_3277.d	1	1	0	0	0	0	0	0	0	0	MMAR_0368|MMAR_0368|peptide	Deamidation (NQ)		FALSE		LVANVEGGNK	64.51	999.535	10	-1.4	500.774	2	10.1413	0.7708-0.7993	4470	4300	5130	3460			2740	2820	2790	65100	66800	110000	28700			23200	43200	46900	1119219	3111	21Jan2022_DDH_GusWT2_Slot1-23_2_3267.d	15	2	2	3	1	1	1	1	2	2	MMAR_1712|ilvC|ketol-acid			FALSE
SYEDAPYLVLATQ(+0.98)NGLVK	56.62	1981	18	4.2	661.345	3	52.1981	0.9366-0.9647						375									2970				2943605	53219	3Apr2022_DDH_SepDel_Slot1-49_1_3819.d	1	0	0	0	0	0	1	0	0	0	MMAR_0006|gyrA|DNA	Deamidation (NQ)	Q13:Deamidation (NQ):0.00	FALSE		LLVPEGSEGALPADVSDAYPLSALQAGMLFHSR	56.37	3410.72	33	2.5	1137.92	3	69.1491	1.1253-1.1533	1020		1360							16700		17700							4012402	104170	21Jan2022_DDH_GusComp1_Slot1-26_2_3276.d	4	2	0	2	0	0	0	0	0	0	MMAR_0368|MMAR_0368|peptide			FALSE		LVANVEGGNKQ	14.47	1127.59	11	16	376.878	3	8.1532	0.7148-0.7434																			1212288	1626	21Jan2022_DDH_GusD2_Slot1-25_3_3274.d	1	0	0	0	0	0	1	0	0	0	MMAR_1712|ilvC|ketol-acid			FALSE
SYEDAPYLVLATQ(+0.98)NGLVKK	75.83	2109.1	19	-0.9	704.04	3	45.3793	0.9579-0.9860	92.4							150		1830							1630		2823917	27158	3Apr2022_DDH_SepComp_Slot1-51_1_3826.d	2	1	0	0	0	0	0	0	1	0	MMAR_0006|gyrA|DNA	Deamidation (NQ)	Q13:Deamidation (NQ):0.00	FALSE		LLVQARAAR	18.26	996.619	9	10.8	499.322	2	34.0631	0.8539-0.8822	1240									6320									2292299	31346	21Jan2022_DDH_GusComp1_Slot1-26_3_3277.d	1	1	0	0	0	0	0	0	0	0	MMAR_2338|MMAR_2338|hypothetical			FALSE		LVANVEGGNKQLE	23.35	1369.72	13	-1	685.867	2	32.8532	0.9591-0.9873			2290		2480							11200		15700					2329607	21377	21Jan2022_DDH_GusComp2_Slot1-27_3_3280.d	3	0	0	1	0	1	0	0	0	1	MMAR_1712|ilvC|ketol-acid			FALSE
SYEDAPYLVLATQN(+0.98)GLVK	97.14	1981	18	0.3	991.51	2	52.1899	1.1742-1.2021	984	1350	1160	1510	1460	964				13600	42600	21200	29200	40200	22300				2942661	53202	3Apr2022_DDH_SepDel_Slot1-49_1_3819.d	30	3	8	3	5	6	4	1	0	0	MMAR_0006|gyrA|DNA	Deamidation (NQ)	N14:Deamidation (NQ):7.65	FALSE		LLVQEGAK	50.85	856.502	8	-2.8	429.257	2	12.5632	0.7765-0.8050	2250	2300	1970	1250	1570	1020		1370		36900	17500	14700	10900	11000	18500		13400		1569437	2807	21Jan2022_DDH_GusWT1_Slot1-22_1_3263.d	11	2	1	1	1	1	2	1	1	1	MMAR_0387|fabG3|3-ketoacyl-(acyl-carrier-protein)			FALSE		LVANVEGGNKQLEALR	92.37	1709.94	16	-2.3	570.987	3	28.9754	0.7970-0.8254		3320	2190	3460	3160	3160	2770	2400	2450		5820	9620	27600	47000	20600	22700	16800	17600	2032630	21040	21Jan2022_DDH_GusWT2_Slot1-23_2_3267.d	14	0	2	3	3	2	1	1	1	1	MMAR_1712|ilvC|ketol-acid			FALSE
SYEDAPYLVLATQN(+0.98)GLVKK	94.51	2109.1	19	2.3	704.042	3	45.4069	0.9590-0.9871	497	669	407	1680	1280	2180		150		8780	9950	6740	16300	18400	16000		3250		2534234	38750	3Apr2022_DDH_SepWT_Slot1-50_1_3824.d	20	2	3	2	4	2	3	1	2	1	MMAR_0006|gyrA|DNA	Deamidation (NQ)	N14:Deamidation (NQ):0.00	FALSE		LLVSGSAALPVPVFDQLVHLAGHRPIER	57.23	2990.68	28	-15.8	599.134	5	91.2072	0.8981-0.9264																			5088071	124913	21Jan2022_DDH_GusComp1_Slot1-26_2_3276.d	7	2	0	5	0	0	0	0	0	0	MMAR_4243|fadD36|fatty-acid-CoA			FALSE		LVANVEGGNKQLEALRK	93.9	1838.04	17	-0.1	613.686	3	27.5049	0.8675-0.8958				3990	1260	1210		2600	4740				35500	8350	15800		13200	25400	2022001	16900	21Jan2022_DDH_GusD2_Slot1-25_2_3273.d	19	0	2	0	4	2	3	2	4	2	MMAR_1712|ilvC|ketol-acid			FALSE
SYEDAPYLVLATQNGLVK	97.13	1980.02	18	1	991.018	2	52.7825	1.1563-1.1843	2900	2970	3070	5060	3610	4770	891	958	660	38700	36600	36600	66300	65000	66500	11200	7680	5550	2952300	52644	3Apr2022_DDH_SepDel_Slot1-49_1_3820.d	34	4	4	4	5	6	4	3	2	2	MMAR_0006|gyrA|DNA			FALSE		LLVSGSTGAK	48.03	931.534	10	-1.7	466.773	2	12.5747	0.7890-0.8175	1610	1630	1200	721	931	677	639	790	589	13900	13600	10900	6420	10000	6120	6190	18400	6300	1426498	3553	21Jan2022_DDH_GusD1_Slot1-24_3_3271.d	10	1	1	1	1	1	1	1	2	1	MMAR_0025|MMAR_0025|conserved			FALSE		LVANVEGGNKQLEALRKENAEHPIEVTGK	51.98	3142.67	29	2.4	629.543	5	42.6726	0.9015-0.9298								2270	3670								20300	28200	2710144	42238	21Jan2022_DDH_GusWT2_Slot1-23_2_3267.d	8	0	0	0	0	0	0	0	4	4	MMAR_1712|ilvC|ketol-acid			FALSE
SYEDAPYLVLATQNGLVKK	91.82	2108.12	19	-4.9	1055.06	2	46.414	1.3438-1.3716				1280	1330	2270		205					7620	7740	13600		3590		2639354	45608	3Apr2022_DDH_SepDel_Slot1-49_1_3820.d	8	1	1	0	1	2	2	0	1	0	MMAR_0006|gyrA|DNA			FALSE		LLVSHPAEVK	42.28	1091.63	10	-1	364.885	3	16.0556	0.7434-0.7719			145									2820							1387834	8458	21Jan2022_DDH_GusComp1_Slot1-26_2_3276.d	2	0	0	2	0	0	0	0	0	0	MMAR_4752|MMAR_4752|transcriptional			FALSE		LVANVVTAESEAALVHAHSR	90.22	2073.1	20	-0.1	519.281	4	38.0523	0.7765-0.8050									235									7530	2461940	35054	21Jan2022_DDH_GusWT2_Slot1-23_1_3266.d	3	0	0	0	0	0	0	1	0	2	MMAR_3054|cobL|precorrin-6y			FALSE
SYELLRPGGR	39.5	1146.61	10	2.4	574.316	2	20.0452	0.8792-0.9073				714	394	811							5840	4370	5080				1351253	13592	3Apr2022_DDH_SepDel_Slot1-49_1_3820.d	4	0	0	0	1	2	1	0	0	0	MMAR_2814|fadB5|oxidoreductase			FALSE		LLVTEIPGPASLELNK	99.97	1692.97	16	3.8	847.494	2	53.091	1.0469-1.0750	25200	26000	3850	4190	29800	29700	36700	33100	36900	104000	104000	20600	21900	142000	143000	409000	267000	461000	3542239	42814	21Jan2022_DDH_GusWT1_Slot1-22_1_3263.d	48	4	5	4	4	4	4	5	9	9	MMAR_2118|gabT|4-aminobutyrate			FALSE		LVAPGGVFLEM(+15.99)GK	27.36	1332.71	13	-3.3	667.361	2	45.5463	0.9512-0.9794		2640									4240								2956067	37871	21Jan2022_DDH_GusComp2_Slot1-27_3_3280.d	2	0	1	1	0	0	0	0	0	0	MMAR_3025|pks12|polyketide	Oxidation (M)		FALSE
SYETDRNHDLAPR	32.54	1572.73	13	-11.3	525.244	3	10.1163	0.8116-0.8398					277									4010					847849	4279	3Apr2022_DDH_SepWT_Slot1-50_1_3823.d	3	0	1	0	0	1	1	0	0	0	MMAR_3027|MMAR_3027|conserved			FALSE		LLVTEIPGPASLELNKR	99.57	1849.07	17	2.9	617.365	3	48.1555	0.9388-0.9670	10400	8680	9960	7430	7480	7320	1630	5770	5840	92500	39500	136000	106000	72600	40800	16600	51000	35800	3165758	49184	21Jan2022_DDH_GusD1_Slot1-24_2_3270.d	35	4	4	6	4	5	3	3	3	3	MMAR_2118|gabT|4-aminobutyrate			FALSE		LVAPGGVFLEMGK	66.23	1316.72	13	2.1	659.367	2	47.9686	0.9715-0.9997				810		892							4990		5250				3156208	47977	21Jan2022_DDH_GusD2_Slot1-25_3_3274.d	2	0	0	0	1	0	1	0	0	0	MMAR_3025|pks12|polyketide			FALSE
SYETILVER	61.19	1108.58	9	-0.4	555.295	2	28.8088	0.8736-0.9017	5740		5900	5730	5700	5710		3700	3990	68700		65400	31700	63500	29200		24000	24000	1956075	14010	3Apr2022_DDH_SepComp_Slot1-51_1_3825.d	14	2	1	2	1	3	2	1	1	1	MMAR_4396|echA8|enoyl-CoA			FALSE		LLVTGGAGFIGANFVHSSVR	63.21	2001.08	20	2	668.035	3	49.6132	0.9693-0.9974	855	1560	1920							10400	47300	32700							3063862	59455	21Jan2022_DDH_GusComp1_Slot1-26_3_3277.d	6	1	3	2	0	0	0	0	0	0	MMAR_1082|rmlB|dTDP-glucose-4,6-dehydratase,			FALSE		LVAPLATDIASGETTTAGV	41.96	1785.94	19	4.1	893.979	2	50.7712	1.1052-1.1332	4370	3810	4000				1750	987		19700	11500	13200				24100	18200		3202973	44684	21Jan2022_DDH_GusComp2_Slot1-27_3_3280.d	7	2	2	1	0	0	0	1	1	0	MMAR_2365|glbN|bacterial-like			FALSE
SYETILVERDQR	47.93	1507.76	12	6.3	754.894	2	24.4387	1.0466-1.0746				326	476	299							2940	12900	2430				1567529	18512	3Apr2022_DDH_SepDel_Slot1-49_1_3820.d	5	0	0	0	1	3	1	0	0	0	MMAR_4396|echA8|enoyl-CoA			FALSE		LLVVN(+0.98)GQLAAAAR	68.37	1295.76	13	-7	648.881	2	37.5544	0.9467-0.9749		454		2830					2880		6730		37400					18700	2643877	27883	21Jan2022_DDH_GusD1_Slot1-24_3_3271.d	13	2	1	0	2	1	2	2	2	1	MMAR_2406|MMAR_2406|ligase,	Deamidation (NQ)	N5:Deamidation (NQ):18.53	FALSE		LVAPVFDGK	56.68	944.533	9	-2.1	473.273	2	29.2655	0.7810-0.8095	7790		7120	5440		4380	2350		2160	35400		36400	27200		45700	28900		27100	2230013	18191	21Jan2022_DDH_GusD2_Slot1-25_3_3274.d	14	1	0	1	2	3	2	3	0	2	MMAR_3962|fas|fatty			FALSE
SYEWYLLPDEER	93.73	1598.73	12	1.8	800.371	2	46.0667	1.0129-1.0410	1310	1550	1530	2820	2840		2240	2230	2600	8630	9070	8410	14300	14700		12400	11900	13900	2854126	27703	3Apr2022_DDH_SepComp_Slot1-51_1_3826.d	9	2	1	1	1	1	0	1	1	1	MMAR_2040|MMAR_2040|conserved			FALSE		LLVVNGQ(+0.98)LAAAAR	50.85	1295.76	13	3.4	648.888	2	37.5267	0.9569-0.9851																			2437838	35054	21Jan2022_DDH_GusComp1_Slot1-26_2_3276.d	3	1	1	1	0	0	0	0	0	0	MMAR_2406|MMAR_2406|ligase,	Deamidation (NQ)	Q7:Deamidation (NQ):11.10	FALSE		LVAPVFDGKK	73.52	1072.63	10	-4.8	358.548	3	22.7907	0.7022-0.7308	1740	1350	2770	8110	6500	6210	4280	5650	4620	8090	5730	14400	159000	40500	97100	39100	76000	24400	1707083	14381	21Jan2022_DDH_GusWT2_Slot1-23_1_3266.d	39	4	4	4	5	3	5	5	5	4	MMAR_3962|fas|fatty			FALSE
SYFGVPSSITAPDGRPINAVR	35.43	2203.14	21	1.6	735.388	3	43.0632	0.9006-0.9287						197									11000				2498075	41525	3Apr2022_DDH_SepDel_Slot1-49_1_3819.d	4	0	0	0	1	1	2	0	0	0	MMAR_3076|MMAR_3076|5'-3'			FALSE		LLVVNGQLAAAAR	67.31	1294.77	13	5.7	648.397	2	35.3736	0.9636-0.9918		1030	1130			391					14100	16600			3630				2433135	33132	21Jan2022_DDH_GusComp1_Slot1-26_1_3275.d	9	2	2	2	2	0	1	0	0	0	MMAR_2406|MMAR_2406|ligase,			FALSE		LVAPVKYPSLYAGDEDGKVTTTAAM(+15.99)WGVPGEPDEEITM(+15.99)TR	42.18	4326.07	40	6.7	1082.53	4	51.3892	1.1856-1.2134																			3144654	60525	21Jan2022_DDH_GusWT2_Slot1-23_2_3267.d	2	0	0	0	0	0	0	0	2	0	MMAR_0476|MMAR_0476|conserved	Oxidation (M); Oxidation (M)		FALSE
SYFLEPDSK	51.14	1084.51	9	10.6	543.267	2	26.0278	0.8635-0.8916					545									5750					1665319	19894	3Apr2022_DDH_SepDel_Slot1-49_1_3819.d	2	0	0	0	0	1	1	0	0	0	MMAR_4575|MMAR_4575|conserved			FALSE		LLWPVKQK	52.89	1010.63	8	-3.6	337.882	3	27.0156	0.7102-0.7388	1030	489	392							9340	8690	9910							1921929	19725	21Jan2022_DDH_GusComp1_Slot1-26_2_3276.d	22	4	2	7	1	2	1	0	2	3	MMAR_2914|katG|catalase-peroxidase-peroxynitritase			FALSE		LVAQTSLEPR	52.03	1112.62	10	-1.6	557.316	2	20.1689	0.8550-0.8833	2000	1090	1370	2840	2450	2310	1540	1670	1790	22800	6320	6890	30200	14400	12100	22500	21700	8650	1604019	11433	21Jan2022_DDH_GusWT2_Slot1-23_2_3267.d	15	2	3	1	2	1	1	2	2	1	MMAR_0845|hemB|delta-aminolevulinic			FALSE
SYFLNIK	34.86	883.48	7	-2.4	442.746	2	33.6281	0.7981-0.8263	971	1130	964	1120	1220	1260	269	346		6660	7650	7040	7380	8290	7840	3190	6090		2010662	29663	3Apr2022_DDH_SepDel_Slot1-49_1_3820.d	9	1	1	1	1	1	1	1	2	0	MMAR_3091|MMAR_3091|ATPase|610			FALSE		LLYAGLIGDR	66.02	1089.62	10	0.2	545.817	2	39.3899	0.8788-0.9071	3410	5770		3780	4560	4910	2390		2320	40100	62900		20300	24600	26300	14100		13000	2728304	30734	21Jan2022_DDH_GusD1_Slot1-24_3_3271.d	12	2	2	1	2	1	1	1	1	1	MMAR_4339|zwf1|glucose-6-phosphate			FALSE		LVASETAVYVTDEAIQILGGN(+0.98)GYTR	54.52	2640.33	25	0.3	881.117	3	73.7937	1.0525-1.0806						95.3	488	136							5250	7520	1930		4426756	84688	21Jan2022_DDH_GusD2_Slot1-25_3_3274.d	5	0	0	0	0	0	2	2	1	0	MMAR_0149|fadE25_2|acyl-CoA	Deamidation (NQ)	N21:Deamidation (NQ):56.99	FALSE
SYFLNIKGPELLNK	88.93	1634.9	14	-0.3	545.975	3	44.6941	0.7801-0.8083	224	443	546	2810	3210	4910		226	357	2580	4420	10300	34400	21600	56300		2310	5710	2577321	43830	3Apr2022_DDH_SepDel_Slot1-49_1_3819.d	16	1	1	2	3	2	3	1	1	2	MMAR_3091|MMAR_3091|ATPase|610			FALSE		LLYAPEMQDPDLVIR	53.06	1771.92	15	-8	886.959	2	50.5759	1.1119-1.1399					373									3720					3191003	64232	21Jan2022_DDH_GusComp1_Slot1-26_1_3275.d	5	1	2	0	0	1	0	0	0	1	MMAR_2589|MMAR_2589|Z-decaprenyl			FALSE		LVASETAVYVTDEAIQILGGNGYTR	54.45	2639.34	25	2.6	880.791	3	73.7846	1.0469-1.0750							230									3250			4228868	100937	21Jan2022_DDH_GusWT2_Slot1-23_1_3266.d	3	0	0	0	0	0	0	2	1	0	MMAR_0149|fadE25_2|acyl-CoA			FALSE
SYFNAHDR	52.97	1008.44	8	-1.5	505.227	2	8.6314	0.8342-0.8623	269	344				107				2400	6060				2020				744780	3180	3Apr2022_DDH_SepWT_Slot1-50_1_3824.d	7	2	2	0	1	1	1	0	0	0	MMAR_1392|MMAR_1392|conserved			FALSE		LLYAYGEATVPK	89.72	1323.71	12	0.4	662.861	2	33.1889	0.9557-0.9839	26900	28700	27900	28100	27900	26000	13500	12600	13000	303000	490000	321000	308000	606000	274000	139000	137000	135000	2581029	18801	21Jan2022_DDH_GusWT1_Slot1-22_2_3264.d	24	3	4	3	2	4	2	2	2	2	MMAR_1256|accD5|propionyl-CoA			FALSE		LVASSETVAGATETER	82.52	1619.8	16	-2.3	810.905	2	20.5566	0.9907-1.0188	138			148						2210			1770						1692199	10621	21Jan2022_DDH_GusD2_Slot1-25_1_3272.d	3	1	0	1	1	0	0	0	0	0	MMAR_3795|MMAR_3795|adenylate;MMAR_4080|MMAR_4080|adenylate			FALSE
SYFTNVVTTHTWEER	59.99	1868.87	15	-2.5	623.962	3	37.0802	0.8747-0.9028								335	381								3240	2880	2362475	20873	3Apr2022_DDH_SepComp_Slot1-51_1_3825.d	2	0	0	0	0	0	0	0	1	1	MMAR_2387|bioB|biotin			FALSE		LLYGVVDN(+0.98)EDQPPGSR	53.95	1758.84	16	11.5	587.295	3	32.2931	0.8163-0.8448					556									11600					2392909	22570	21Jan2022_DDH_GusD1_Slot1-24_2_3270.d	3	0	0	0	0	3	0	0	0	0	MMAR_2676|MMAR_2676|conserved	Deamidation (NQ)	N8:Deamidation (NQ):20.75	FALSE		LVASTIDALLGVDL	44.03	1398.8	14	-1.1	700.405	2	71.885	0.9670-0.9952	1480	1450	820	4090	3450	4150	14000	13700	13000	14500	8680	5500	36900	16300	64700	114000	108000	156000	4155290	99665	21Jan2022_DDH_GusWT2_Slot1-23_2_3267.d	18	2	1	1	2	1	4	2	2	3	MMAR_3110|mshC|cysteinyl-tRNA			FALSE
SYFTTLM(+15.99)TPER	45.66	1360.63	11	1.9	681.325	2	31.3335	0.9433-0.9714		212									2460								1880388	24534	3Apr2022_DDH_SepWT_Slot1-50_1_3823.d	1	0	1	0	0	0	0	0	0	0	MMAR_4992|fadE26|acyl-CoA	Oxidation (M)		FALSE		LLYGVVDNEDQPPGSR	103.55	1757.86	16	-0.2	879.936	2	32.2638	1.0671-1.0951	9740	10900	9740	7260	7010	570		633	3620	65600	205000	53000	34000	35200	6480		4750	17900	2173311	26379	21Jan2022_DDH_GusComp1_Slot1-26_2_3276.d	20	2	6	3	1	4	2	0	1	1	MMAR_2676|MMAR_2676|conserved			FALSE		LVATAQ(+0.98)NGLEVLR	29.19	1383.77	13	11.9	692.902	2	38.6537	0.9670-0.9952		100									2010								2628084	26922	21Jan2022_DDH_GusComp2_Slot1-27_2_3279.d	1	0	1	0	0	0	0	0	0	0	MMAR_2478|MMAR_2478|long-chain	Deamidation (NQ)	Q6:Deamidation (NQ):0.00	FALSE
SYGDNAQN(+0.98)GGGLVIDMSPLNK	85.97	2149.99	21	5.7	1076.01	2	45.0649	1.1820-1.2100				330	507	593							3250	4180	4660				2570900	43898	3Apr2022_DDH_SepDel_Slot1-49_1_3820.d	4	0	0	0	2	1	1	0	0	0	MMAR_5352|MMAR_5352|oxidoreductase|464	Deamidation (NQ)	N8:Deamidation (NQ):30.46	FALSE		LLYGVVDNEDQPPGSRDIPDNEFR	89.32	2744.3	24	4.9	915.78	3	42.415	0.9433-0.9715	2640	4660	4760	3350	5340	5540				16200	24900	26700	37200	28300	62900				2884143	38253	21Jan2022_DDH_GusD1_Slot1-24_2_3270.d	8	1	1	1	2	1	2	0	0	0	MMAR_2676|MMAR_2676|conserved			FALSE		LVATAQN(+0.98)GLEVLR	72.47	1383.77	13	-0.1	692.893	2	37.0238	0.9433-0.9715	1470	7440	7540	1600	1660	1260	4950	4730	5080	4440	39900	51500	8910	8370	6730	37100	25600	46200	2525668	26476	21Jan2022_DDH_GusComp2_Slot1-27_3_3280.d	27	5	2	4	2	3	2	3	2	4	MMAR_2478|MMAR_2478|long-chain	Deamidation (NQ)	N7:Deamidation (NQ):17.01	FALSE
SYGDNAQNGGGLVIDMSPLNK	43.32	2149.01	21	-10.7	1075.5	2	43.9845	1.1854-1.2133																			2514340	42031	3Apr2022_DDH_SepDel_Slot1-49_1_3821.d	2	0	0	0	2	0	0	0	0	0	MMAR_5352|MMAR_5352|oxidoreductase|464			FALSE		LLYYDLGIEHR	55.98	1390.72	11	-2.4	464.581	3	37.8241	0.7788-0.8072	409	693			517					4110	14300			6620					2480459	37814	21Jan2022_DDH_GusComp1_Slot1-26_3_3277.d	6	1	2	0	1	2	0	0	0	0	MMAR_1186|icd1|isocitrate			FALSE		LVATAQNGLEVLR	84.53	1382.79	13	1	692.402	2	35.5191	0.9681-0.9963	7430	9310	6210	8170	7780	7430			5950	55000	33000	76200	92100	84700	84200			67900	2539469	26372	21Jan2022_DDH_GusD2_Slot1-25_3_3274.d	25	2	3	8	2	2	2	3	1	2	MMAR_2478|MMAR_2478|long-chain			FALSE
SYGGAYAVM(+15.99)GSK	66.46	1205.54	12	-0.5	603.776	2	13.6183	0.8905-0.9186	1420	1550	1530	443	631	756	156	233		10100	11900	9710	5310	13900	13200	2260	5380		1287873	3978	3Apr2022_DDH_SepComp_Slot1-51_1_3826.d	15	1	1	1	1	2	2	1	2	4	MMAR_5363|accD4_1|propionyl-CoA	Oxidation (M)		FALSE		LM(+15.99)ADSAR	18.2	778.364	7	6.7	390.192	2	18.3925	0.7388-0.7673		2700									15600								1526783	11138	21Jan2022_DDH_GusComp1_Slot1-26_3_3277.d	3	1	1	1	0	0	0	0	0	0	MMAR_0146|MMAR_0146|predicted	Oxidation (M)		FALSE		LVATGVDTSDLSNIK	71.2	1531.81	15	-14.4	766.901	2	35.2444	1.0368-1.0649	602					100				5460					2700				2451423	24537	21Jan2022_DDH_GusComp2_Slot1-27_3_3280.d	4	1	1	1	0	0	1	0	0	0	MMAR_3570|MMAR_3570|PE-PGRS			FALSE
SYGGAYAVMGSK	51.49	1189.54	12	0.4	595.779	2	21.7659	0.8803-0.9085	455	505	481	1740	1700	1750	225	168	444	5690	13500	13600	20600	11200	11000	6560	3650	4110	1454724	15093	3Apr2022_DDH_SepDel_Slot1-49_1_3819.d	13	1	2	2	2	1	1	2	1	1	MMAR_5363|accD4_1|propionyl-CoA			FALSE		LM(+15.99)AELVPR	42.63	943.516	8	-3	472.764	2	23.4996	0.7799-0.8084	770	251	1280				1000	1150	844	4130	6420	4470				9820	7000	5730	2101422	9183	21Jan2022_DDH_GusWT1_Slot1-22_3_3265.d	7	1	1	1	0	0	0	2	1	1	MMAR_0359|MMAR_0359|aldehyde	Oxidation (M)		FALSE		LVAVTSASGTLGAVTDLR	101.79	1729.96	18	4.2	865.99	2	50.1568	1.1153-1.1432	706	1160	742	869	766	734				3290	7470	3710	19300	10900	5000				3123060	40785	21Jan2022_DDH_GusComp2_Slot1-27_1_3278.d	11	1	2	1	4	2	1	0	0	0	MMAR_5333|MMAR_5333|aminotransferase|399			FALSE
SYGIQ(+0.98)PDLVIGHSM(+15.99)GEVAAAVVAGALTPAEGLR	56.58	3265.67	33	10.2	1089.57	3	61.7788	1.0970-1.1250				84.8			230		156				2150			2930		3440	3596367	33906	3Apr2022_DDH_SepComp_Slot1-51_1_3825.d	3	0	0	0	1	0	0	1	0	1	MMAR_1775|ppsB|phenolpthiocerol;MMAR_1776|ppsA|phenolpthiocerol	Deamidation (NQ); Oxidation (M)		FALSE		LM(+15.99)AGGGVTSAYDPLDVAQ(+0.98)FTETEM(+15.99)R	19.89	2691.2	25	6.6	898.081	3	52.6705	1.0334-1.0615									217									1490	3522275	42317	21Jan2022_DDH_GusWT1_Slot1-22_1_3263.d	1	0	0	0	0	0	0	0	0	1	MMAR_0954|MMAR_0954|imidazolonepropionase|421	Oxidation (M); Deamidation (NQ); Oxidation (M)		FALSE		LVAYADC(+57.02)DEAN(+0.98)SAIGVAVAM(+15.99)GSPDPQLADVLR	50.1	3304.56	32	-7.3	1102.52	3	58.248	1.2434-1.2711								181									6650		3485956	75523	21Jan2022_DDH_GusWT2_Slot1-23_2_3267.d	2	0	0	0	0	0	0	0	2	0	MMAR_4084|MMAR_4084|cobalamin	Carbamidomethylation; Deamidation (NQ); Oxidation (M)	C7:Carbamidomethylation:1000.00;N11:Deamidation (NQ):14.42;M20:Oxidation (M):1000.00	FALSE
SYGIQ(+0.98)PDLVIGHSMGEVAAAVVAGALTPAEGLR	54.6	3249.67	33	-3.8	1084.23	3	74.3682	1.0936-1.1216								166	66.2								1350	1950	5314414	35149	3Apr2022_DDH_SepComp_Slot1-51_1_3825.d	3	0	0	0	0	0	0	0	1	2	MMAR_1775|ppsB|phenolpthiocerol;MMAR_1776|ppsA|phenolpthiocerol	Deamidation (NQ)		FALSE		LM(+15.99)AGGGVTSAYDPLDVAQ(+0.98)FTETEMR	71.81	2675.21	25	4.8	1338.62	2	57.3952	1.3242-1.3518																			3654613	66196	21Jan2022_DDH_GusD1_Slot1-24_1_3269.d	1	0	0	0	1	0	0	0	0	0	MMAR_0954|MMAR_0954|imidazolonepropionase|421	Oxidation (M); Deamidation (NQ)	M2:Oxidation (M):60.19;Q18:Deamidation (NQ):1000.00	FALSE		LVAYADC(+57.02)DEAN(+0.98)SAIGVAVAMGSPDPQLADVLR	51.18	3288.56	32	6.3	1097.2	3	64.9896	1.2589-1.2866							368	359								3450	3290		3799261	87553	21Jan2022_DDH_GusWT2_Slot1-23_1_3266.d	2	0	0	0	0	0	0	1	1	0	MMAR_4084|MMAR_4084|cobalamin	Carbamidomethylation; Deamidation (NQ)	C7:Carbamidomethylation:1000.00;N11:Deamidation (NQ):24.79	FALSE
SYGIQPDLVIGHSM(+15.99)GEVAAAVVAGALTPAEGLR	95.6	3264.68	33	-2.4	1089.23	3	61.6923	1.0959-1.1239						412		243	300						8330		2990	3870	3588928	33883	3Apr2022_DDH_SepComp_Slot1-51_1_3825.d	7	0	0	0	1	1	2	0	2	1	MMAR_1775|ppsB|phenolpthiocerol;MMAR_1776|ppsA|phenolpthiocerol	Oxidation (M)		FALSE		LM(+15.99)AGGGVTSAYDPLDVAQFTETEM(+15.99)R	64.14	2690.22	25	3.7	897.751	3	52.8162	1.0312-1.0593								136									2420		3549252	43338	21Jan2022_DDH_GusWT1_Slot1-22_2_3264.d	2	0	0	0	0	1	0	0	1	0	MMAR_0954|MMAR_0954|imidazolonepropionase|421	Oxidation (M); Oxidation (M)		FALSE		LVAYADC(+57.02)DEANSAIGVAVAM(+15.99)GSPDPQLADVLR	41.01	3303.57	32	2.8	1102.2	3	58.3756	1.2356-1.2634							691		1380							6260		6250	3468016	74269	21Jan2022_DDH_GusWT2_Slot1-23_1_3266.d	3	0	0	0	0	0	0	1	1	1	MMAR_4084|MMAR_4084|cobalamin	Carbamidomethylation; Oxidation (M)	C7:Carbamidomethylation:1000.00	FALSE
SYGIQPDLVIGHSMGEVAAAVVAGALTPAEGLR	50.13	3248.69	33	0.9	1083.9	3	74.3915	1.0948-1.1227																			5316269	35150	3Apr2022_DDH_SepComp_Slot1-51_1_3825.d	1	0	0	0	0	0	0	0	0	1	MMAR_1775|ppsB|phenolpthiocerol;MMAR_1776|ppsA|phenolpthiocerol			FALSE		LM(+15.99)AGGGVTSAYDPLDVAQFTETEMR	98.9	2674.23	25	3.2	1338.12	2	57.4246	1.3242-1.3518	2700	2360	2450	230	1460	1500				43800	17600	31000	12400	16000	22500				3635608	68512	21Jan2022_DDH_GusD1_Slot1-24_2_3270.d	23	5	2	3	5	5	3	0	0	0	MMAR_0954|MMAR_0954|imidazolonepropionase|421	Oxidation (M)	M2:Oxidation (M):131.59	FALSE		LVAYADC(+57.02)DEANSAIGVAVAMGSPDPQ(+0.98)LADVLR	51.15	3288.56	32	7.2	1097.2	3	64.955	1.2611-1.2888								359									3290		3817192	88798	21Jan2022_DDH_GusWT2_Slot1-23_2_3267.d	1	0	0	0	0	0	0	0	1	0	MMAR_4084|MMAR_4084|cobalamin	Carbamidomethylation; Deamidation (NQ)	C7:Carbamidomethylation:1000.00;Q26:Deamidation (NQ):9.77	FALSE
SYGNELWEFTPSGLM(+15.99)AR	68.7	1972.9	17	1.8	987.458	2	50.6711	1.1283-1.1563	349	445	305	250	367	383				2790	10100	6480	5620	7190	3230				2822020	44728	3Apr2022_DDH_SepWT_Slot1-50_1_3822.d	11	1	3	2	2	2	1	0	0	0	MMAR_0376|MMAR_0376|conserved	Oxidation (M)		FALSE		LM(+15.99)AGHELVTEGFAAGQVGSSAMPHK	70.98	2540.22	25	-5.1	636.058	4	37.7458	0.9049-0.9331				345									4080						2681727	30507	21Jan2022_DDH_GusD1_Slot1-24_1_3269.d	1	0	0	0	1	0	0	0	0	0	MMAR_4916|purB|adenylosuccinate	Oxidation (M)	M2:Oxidation (M):43.08	FALSE		LVAYADC(+57.02)DEANSAIGVAVAMGSPDPQLADVLR	72.84	3287.58	32	-4.6	1096.86	3	64.8985	1.2611-1.2888																			3817192	88798	21Jan2022_DDH_GusWT2_Slot1-23_2_3267.d	2	0	0	0	0	0	0	1	1	0	MMAR_4084|MMAR_4084|cobalamin	Carbamidomethylation	C7:Carbamidomethylation:1000.00	FALSE
SYGVAATISN(+0.98)C(+57.02)SNNYGPYQHIEK	45.48	2573.15	23	8.3	858.731	3	32.3256	0.9321-0.9602								76.6									1710		2194563	17040	3Apr2022_DDH_SepComp_Slot1-51_1_3826.d	1	0	0	0	0	0	0	0	1	0	MMAR_1082|rmlB|dTDP-glucose-4,6-dehydratase,	Deamidation (NQ); Carbamidomethylation	N10:Deamidation (NQ):12.33;C11:Carbamidomethylation:1000.00	FALSE		LM(+15.99)AGQ(+0.98)GAIIGVGAMEYPAEFQGASEER	46.45	2798.29	27	6	933.776	3	51.3661	1.1086-1.1365		255									5380								3228085	66088	21Jan2022_DDH_GusComp1_Slot1-26_1_3275.d	1	0	1	0	0	0	0	0	0	0	MMAR_4194|kgd|alpha-ketoglutarate	Oxidation (M); Deamidation (NQ)	M2:Oxidation (M):2.04;Q5:Deamidation (NQ):0.00	FALSE		LVAYVLDPDSGSKPAAPYAK	106.15	2061.08	20	0	688.033	3	36.6488	0.8981-0.9264	3710	9250	8590	1620	21900	21100	26300	21100	2110	31500	92600	113000	67900	602000	513000	726000	385000	32900	2388950	32516	21Jan2022_DDH_GusWT2_Slot1-23_1_3266.d	84	5	11	11	11	8	13	9	8	8	MMAR_1215|MMAR_1215|conserved			FALSE
SYGVAATISNC(+57.02)SNNYGPYQHIEK	79.97	2572.17	23	0.6	858.396	3	32.5096	0.9321-0.9602	271	455	514	920						8820	23000	14700	19400						1940247	25992	3Apr2022_DDH_SepWT_Slot1-50_1_3822.d	20	3	5	3	2	3	1	0	1	2	MMAR_1082|rmlB|dTDP-glucose-4,6-dehydratase,	Carbamidomethylation	C11:Carbamidomethylation:1000.00	FALSE		LM(+15.99)AGQGAIIGVGAM(+15.99)EYPAEFQGASEER	75.78	2813.3	27	1.3	938.775	3	45.6462	0.9929-1.0211	883	1990	1470	3700	3740	3600	581			8210	21200	10800	36700	19800	21100	10300			3178276	32965	21Jan2022_DDH_GusWT1_Slot1-22_3_3265.d	12	1	2	1	2	1	2	2	1	0	MMAR_4194|kgd|alpha-ketoglutarate	Oxidation (M); Oxidation (M)		FALSE		LVAYYTTTGN(+0.98)GGIDTAWLR	14.19	2072.02	19	6.3	1037.02	2	48.5658	1.2190-1.2467																			3187098	49203	21Jan2022_DDH_GusD2_Slot1-25_3_3274.d	1	0	0	0	0	0	1	0	0	0	MMAR_3268|MMAR_3268|nonribosomal	Deamidation (NQ)		FALSE
SYGVRPGAIIGHSLGESAAAVAAGALSLEDGAK	83.62	3094.6	33	-2.5	774.657	4	55.1028	0.9175-0.9456																			3273769	32050	3Apr2022_DDH_SepComp_Slot1-51_1_3827.d	4	0	0	0	0	0	1	1	1	1	MMAR_2340|pks5|probable			FALSE		LM(+15.99)AGQGAIIGVGAMEYPAEFQ(+0.98)GASEER	80.77	2798.29	27	10.2	1400.17	2	51.3335	1.3739-1.4014		307		608		70.2					8730		16700		5740				3228076	66079	21Jan2022_DDH_GusComp1_Slot1-26_1_3275.d	10	0	3	1	2	0	4	0	0	0	MMAR_4194|kgd|alpha-ketoglutarate	Oxidation (M); Deamidation (NQ)	M2:Oxidation (M):77.78;Q21:Deamidation (NQ):47.49	FALSE		LVC(+57.02)NDPQ(+0.98)LTELDR	42.87	1572.75	13	-7.5	787.374	2	30.588	0.9918-1.0200																			2094493	23575	21Jan2022_DDH_GusWT2_Slot1-23_1_3266.d	1	0	0	0	0	0	0	1	0	0	MMAR_2364|lprL|lipoprotein,	Carbamidomethylation; Deamidation (NQ)	C3:Carbamidomethylation:1000.00;Q7:Deamidation (NQ):0.00	FALSE
SYIDGAVVPVAMQDNR	54.46	1733.84	16	3.1	867.93	2	39.2945	1.0544-1.0824						224									2560				2311271	36413	3Apr2022_DDH_SepDel_Slot1-49_1_3819.d	1	0	0	0	0	0	1	0	0	0	MMAR_3833|plsB2|glycerol-3-phosphate			FALSE		LM(+15.99)AGQGAIIGVGAMEYPAEFQGASEER	95.84	2797.31	27	4.8	1399.67	2	51.2899	1.3750-1.4025	1450	328	2150	6790	1230	5760				24100	3210	31900	68500	8450	30400				3123490	64390	21Jan2022_DDH_GusComp1_Slot1-26_2_3276.d	37	7	5	7	6	4	8	0	0	0	MMAR_4194|kgd|alpha-ketoglutarate	Oxidation (M)	M2:Oxidation (M):69.89	FALSE		LVC(+57.02)NDPQLTELDR	60.93	1571.76	13	5.6	786.892	2	31.311	1.0177-1.0458			971	420	772	354		118	280			5940	7960	7200	11900		7770	11300	2257333	19555	21Jan2022_DDH_GusComp2_Slot1-27_3_3280.d	12	1	0	1	1	1	2	2	2	2	MMAR_2364|lprL|lipoprotein,	Carbamidomethylation	C3:Carbamidomethylation:1000.00	FALSE
SYIDYAM(+15.99)SVIVGR	67.83	1488.73	13	-1.2	745.37	2	45.3452	1.0275-1.0555	664	1120	633					520	272	7420	12900	13100					8190	3520	2580845	43646	3Apr2022_DDH_SepDel_Slot1-49_1_3821.d	11	1	2	2	1	1	1	0	2	1	MMAR_0006|gyrA|DNA	Oxidation (M)		FALSE		LM(+15.99)AHAAFGLLNSTPHSM(+15.99)K	21.15	1956.95	18	1.5	490.247	4	43.3709	0.7833-0.8118																			2754054	47214	21Jan2022_DDH_GusComp1_Slot1-26_3_3277.d	1	1	0	0	0	0	0	0	0	0	MMAR_3853|MMAR_3853|conserved	Oxidation (M); Oxidation (M)		FALSE		LVDAATGEFER	43.96	1206.59	11	2.9	604.303	2	23.0694	0.8652-0.8935		114			426		191				4760			3570		9400			1728874	14851	21Jan2022_DDH_GusWT2_Slot1-23_1_3266.d	4	0	1	0	0	1	0	2	0	0	MMAR_3954|MMAR_3954|conserved;MMAR_4329|MMAR_4329|conserved			FALSE
SYLDGM(+15.99)LLPEVIQANR	71.44	1833.93	16	4.6	917.976	2	50.8471	1.1104-1.1384				1050	643	1520							13100	15700	16800				2882881	51823	3Apr2022_DDH_SepDel_Slot1-49_1_3819.d	5	0	0	0	1	1	1	1	1	0	MMAR_2371|plsB1|acyltransferase,	Oxidation (M)		FALSE		LM(+15.99)AHDDLD	37.23	944.391	8	-2.9	473.201	2	9.9151	0.7628-0.7913			326	152	313				203			3480	2890	9390				4710	1441386	1755	21Jan2022_DDH_GusWT1_Slot1-22_1_3263.d	13	1	0	1	1	4	1	2	1	2	MMAR_1224|lpdA|dihydrolipoamide	Oxidation (M)		FALSE		LVDAGYR	32.71	792.413	7	-13.1	397.209	2	11.0485	0.7159-0.7445					164									4780					1217687	3317	21Jan2022_DDH_GusComp2_Slot1-27_1_3278.d	7	3	0	0	1	1	2	0	0	0	MMAR_3948|MMAR_3948|conserved			FALSE
SYLDGMLLPEVIQANR	74.85	1817.93	16	-3.2	909.972	2	57.1049	1.1149-1.1429						283									2560				3152684	54650	3Apr2022_DDH_SepDel_Slot1-49_1_3821.d	2	0	0	0	1	0	1	0	0	0	MMAR_2371|plsB1|acyltransferase,			FALSE		LM(+15.99)ALELFKPFVM(+15.99)K	76.69	1597.86	13	1.3	799.939	2	54.0039	1.0851-1.1130	3140	3190	3030	8100	8130	7790			381	14200	14200	28000	73600	38100	36600			8060	3484902	59637	21Jan2022_DDH_GusD1_Slot1-24_1_3269.d	16	1	1	2	4	2	2	0	1	3	MMAR_0996|rpoC|DNA-directed	Oxidation (M); Oxidation (M)		FALSE		LVDALEESDDVQ(+0.98)NVWTNVDVSDEVLAELDEE	35.09	3489.57	31	5.4	1164.2	3	74.1209	1.0884-1.1164					412			1040						17900			19300		4314247	83419	21Jan2022_DDH_GusD2_Slot1-25_2_3273.d	4	0	0	0	0	2	0	0	2	0	MMAR_2098|MMAR_2098|highly	Deamidation (NQ)	Q12:Deamidation (NQ):0.00	FALSE
SYLPTYR	39.94	898.455	7	0.4	450.235	2	22.4254	0.7936-0.8218				223									3410						1458159	15747	3Apr2022_DDH_SepDel_Slot1-49_1_3821.d	1	0	0	0	1	0	0	0	0	0	MMAR_3759|nadE|glutamine-dependent			FALSE		LM(+15.99)ALELFKPFVM(+15.99)KR	41.63	1753.96	14	-7.3	439.495	4	55.3399	0.7788-0.8072																			3526635	62436	21Jan2022_DDH_GusD1_Slot1-24_3_3271.d	15	0	1	2	1	6	5	0	0	0	MMAR_0996|rpoC|DNA-directed	Oxidation (M); Oxidation (M)		FALSE		LVDALEESDDVQN(+0.98)VWTN	14.2	1946.87	17	-5.3	974.439	2	44.5951	1.1399-1.1678				1080									6920						2868973	44404	21Jan2022_DDH_GusD2_Slot1-25_1_3272.d	1	0	0	0	1	0	0	0	0	0	MMAR_2098|MMAR_2098|highly	Deamidation (NQ)	N13:Deamidation (NQ):0.00	FALSE
SYLSM(+15.99)PAPEYAEGDTR	75.63	1801.78	16	5.2	901.903	2	26.5211	1.0735-1.1015																			1615143	18849	3Apr2022_DDH_SepWT_Slot1-50_1_3824.d	1	1	0	0	0	0	0	0	0	0	MMAR_1160|MMAR_1160|nitroreductase|215	Oxidation (M)		FALSE		LM(+15.99)ALELFKPFVMK	77.24	1581.87	13	-3.4	528.294	3	57.8923	0.9083-0.9365	6590	6350	6350	4050	4080	4130				58500	27100	56600	16200	17200	17700				3470825	78932	21Jan2022_DDH_GusComp1_Slot1-26_3_3277.d	8	2	1	2	1	1	1	0	0	0	MMAR_0996|rpoC|DNA-directed	Oxidation (M)	M2:Oxidation (M):107.28	FALSE		LVDALEESDDVQN(+0.98)VWTNVDVSDEVLAELDEE	19.39	3489.57	31	14.4	1164.21	3	74.0297	1.1186-1.1466				261									3800						4437098	84833	21Jan2022_DDH_GusD2_Slot1-25_3_3274.d	2	0	0	0	1	0	1	0	0	0	MMAR_2098|MMAR_2098|highly	Deamidation (NQ)	N13:Deamidation (NQ):4.73	FALSE
SYLSM(+15.99)PAPEYAEGDTRGER	78.88	2143.95	19	0.7	715.657	3	23.5769	0.8409-0.8691	1350	1460	1640	550	594	805				10200	10300	16500	7210	6850	16600				1468377	15768	3Apr2022_DDH_SepWT_Slot1-50_1_3824.d	16	2	2	3	2	2	4	0	1	0	MMAR_1160|MMAR_1160|nitroreductase|215	Oxidation (M)		FALSE		LM(+15.99)ALELFKPFVMKR	62.95	1737.97	14	-7.5	435.496	4	55.8113	0.7902-0.8186																			3374497	74377	21Jan2022_DDH_GusComp1_Slot1-26_3_3277.d	7	2	3	2	0	0	0	0	0	0	MMAR_0996|rpoC|DNA-directed	Oxidation (M)	M2:Oxidation (M):67.24	FALSE		LVDALEESDDVQNVWTN(+0.98)VDVSDEVLAELDEE	52.56	3489.57	31	14.4	1164.21	3	74.6544	1.0851-1.1130				261	412			793					3800	17900			8930		4274442	102015	21Jan2022_DDH_GusWT2_Slot1-23_1_3266.d	8	0	0	0	2	2	0	2	2	0	MMAR_2098|MMAR_2098|highly	Deamidation (NQ)	N17:Deamidation (NQ):2.47	FALSE
SYLSMPAPEYAEGDTRGER	52.73	2127.95	19	-8.8	710.319	3	31.9758	0.9309-0.9590				277	224								5420	3220					1956129	27042	3Apr2022_DDH_SepDel_Slot1-49_1_3819.d	6	0	0	0	1	3	2	0	0	0	MMAR_1160|MMAR_1160|nitroreductase|215			FALSE		LM(+15.99)APLSGQGGMALLELDASQTEALIA	17.39	2615.32	26	-0.6	1308.67	2	60.282	1.3264-1.3540																			3777268	73903	21Jan2022_DDH_GusD1_Slot1-24_2_3270.d	1	0	0	0	0	1	0	0	0	0	MMAR_1776|ppsA|phenolpthiocerol	Oxidation (M)	M2:Oxidation (M):0.00	FALSE		LVDALEESDDVQNVWTNVDVSDEVLAELDEE	80.39	3488.58	31	3.1	1163.87	3	75.0776	1.1197-1.1477	1270	845	1150	3930	3740	3860	579	1420	13200	16400	15400	15000	32900	45200	83100	18700	25800	54700	4420588	63688	21Jan2022_DDH_GusComp2_Slot1-27_2_3279.d	55	2	3	4	5	7	5	9	8	12	MMAR_2098|MMAR_2098|highly			FALSE
SYLTC(+57.02)DANLAVTLPAGLSDEHAAASSTAHATAWYGLNDLAGIK	23.79	4416.13	43	-4	1105.04	4	59.7587	1.0779-1.1059																			3484728	33507	3Apr2022_DDH_SepComp_Slot1-51_1_3825.d	2	0	0	0	0	0	1	0	0	1	MMAR_1767|mas|multifunctional	Carbamidomethylation	C5:Carbamidomethylation:1000.00	FALSE		LM(+15.99)ASDVAK	52.78	849.427	8	-8.6	425.717	2	8.6541	0.7731-0.8015	1390	1240	2370		887	803		365	303	26400	12500	22200		10400	7870		7440	6180	1399316	1400	21Jan2022_DDH_GusWT1_Slot1-22_2_3264.d	14	2	2	2	1	2	1	2	1	1	MMAR_4375|glyA1|serine	Oxidation (M)		FALSE		LVDATQAIVGDFHTQINDVNDIIQNSGPILDSQVNSGDAISR	53.64	4449.2	42	-5	1113.3	4	70.1852	0.9839-1.0121																			4124229	80655	21Jan2022_DDH_GusD2_Slot1-25_2_3273.d	2	0	0	0	0	1	0	0	0	1	MMAR_0417|mce1F|MCE-family			FALSE
SYLTDLGIR	23.3	1036.56	9	-3.1	519.283	2	38.5562	0.8477-0.8758	1530	1720	1810	2230			468	713		9280	9260	10800	23900			5830	4780		2227727	32591	3Apr2022_DDH_SepWT_Slot1-50_1_3823.d	7	1	1	1	2	0	0	1	1	0	MMAR_4632|MMAR_4632|conserved			FALSE		LM(+15.99)DLPAPDLAR	53.08	1226.63	11	-4.5	614.321	2	33.6544	0.8833-0.9117		940	972	1120	1090	660	1020	817	1140		4510	10600	6710	6250	7300	5810	4190	5360	2594696	18563	21Jan2022_DDH_GusWT1_Slot1-22_3_3265.d	9	0	1	2	1	1	1	1	1	1	MMAR_4873|pabC|amino	Oxidation (M)		FALSE		LVDAVRDGDR	50.29	1114.57	10	1.4	558.295	2	10.5781	0.8697-0.8981	94.6			301		412	1550	804	1160	4010			7290		17500	14500	10000	15900	1327475	2792	21Jan2022_DDH_GusD2_Slot1-25_3_3274.d	21	4	0	0	2	3	5	2	2	3	MMAR_1773|ppsD|phenolpthiocerol			FALSE
SYN(+0.98)C(+57.02)LKR	15.32	940.444	7	-4.9	471.227	2	6.1355	0.8004-0.8285						133									2350				698799	1695	3Apr2022_DDH_SepDel_Slot1-49_1_3819.d	1	0	0	0	0	0	1	0	0	0	MMAR_1090|rpoA|DNA-directed	Deamidation (NQ); Carbamidomethylation	C4:Carbamidomethylation:1000.00	FALSE		LM(+15.99)EENEDAITK	68.52	1307.59	11	-3.1	654.801	2	13.1668	0.8992-0.9275	698	501	521	264	171	258				9490	8030	3560	2870	11300	2140				1242452	5834	21Jan2022_DDH_GusComp1_Slot1-26_2_3276.d	13	2	2	1	1	6	1	0	0	0	MMAR_0359|MMAR_0359|aldehyde	Oxidation (M)		FALSE		LVDAVVAYGTPAAIAAR	79.29	1656.92	17	3.2	829.47	2	42.9743	1.0469-1.0750				1860	1610	1210	411		1200				23800	34100	22700	11200		8930	2788953	41325	21Jan2022_DDH_GusD2_Slot1-25_1_3272.d	16	0	0	0	3	3	3	2	3	2	MMAR_1084|MMAR_1084|conserved			FALSE
SYNC(+57.02)LKR	54.41	939.46	7	-1.2	470.736	2	5.5329	0.7936-0.8218	2840	3250	3670	5890	6000	5860	968	883	1070	25200	90400	65500	149000	109000	149000	10800	11500	10200	833086	640	3Apr2022_DDH_SepComp_Slot1-51_1_3825.d	17	1	3	2	3	2	3	1	1	1	MMAR_1090|rpoA|DNA-directed	Carbamidomethylation	C4:Carbamidomethylation:1000.00	FALSE		LM(+15.99)EENEDAITKALVEDLDR	18.11	2219.06	19	-1.8	555.772	4	54.3517	0.8607-0.8890		647									7490								3378275	73520	21Jan2022_DDH_GusComp1_Slot1-26_1_3275.d	1	0	1	0	0	0	0	0	0	0	MMAR_0359|MMAR_0359|aldehyde	Oxidation (M)		FALSE		LVDDHGNPVPHDGETVGK	65.59	1884.9	18	-0.9	472.231	4	16.8022	0.7902-0.8186				1150	904	784	1380	1380	1510				19000	17600	9030	12500	9680	9750	1419488	8594	21Jan2022_DDH_GusWT2_Slot1-23_1_3266.d	9	0	0	0	2	2	1	1	2	1	MMAR_4243|fadD36|fatty-acid-CoA			FALSE
SYPDAVVLPAASELPPPLHK	53.53	2100.13	20	-1.4	701.048	3	47.978	0.8713-0.8995		693		311		1330					10500		5480		8700				2711157	46959	3Apr2022_DDH_SepDel_Slot1-49_1_3821.d	6	1	3	0	1	0	1	0	0	0	MMAR_5372|glfT|bifunctional			FALSE		LM(+15.99)ETLKEAR	45.67	1105.58	9	-4.4	369.532	3	11.3191	0.7136-0.7422								215									4630		1509547	2245	21Jan2022_DDH_GusWT1_Slot1-22_1_3263.d	8	0	0	0	0	0	0	4	2	2	MMAR_3091|MMAR_3091|ATPase|610	Oxidation (M)		FALSE		LVDDLAGQLTR	60.48	1199.65	11	1.9	600.834	2	32.7139	0.8935-0.9218	7140	7910	7770	4120	3960	3830	2910	2970		47900	67100	55900	50000	24900	21000	16200	17600		2280440	23195	21Jan2022_DDH_GusD2_Slot1-25_2_3273.d	19	4	3	3	3	2	1	1	1	1	MMAR_0319|fadD7|fatty-acid-CoA			FALSE
SYPQPAGQYWVPRR	12.86	1703.85	14	1.7	568.959	3	29.0863	0.8409-0.8691																			1772309	22133	3Apr2022_DDH_SepWT_Slot1-50_1_3822.d	1	0	0	1	0	0	0	0	0	0	MMAR_5378|MMAR_5378|acyltransferase|252			FALSE		LM(+15.99)EWC(+57.02)SM(+15.99)VGC(+57.02)PIIGIN(+0.98)DSAGAR	62.24	2469.08	22	6	1235.55	2	46.85	1.2456-1.2733						111									5420				3109653	46845	21Jan2022_DDH_GusD1_Slot1-24_2_3270.d	3	0	0	0	0	1	2	0	0	0	MMAR_5363|accD4_1|propionyl-CoA	Oxidation (M); Carbamidomethylation; Oxidation (M); Carbamidomethylation; Deamidation (NQ)	C5:Carbamidomethylation:1000.00;C10:Carbamidomethylation:1000.00	FALSE		LVDDQSER	55.19	960.451	8	-0.5	481.233	2	5.2285	0.7993-0.8277	4330	2580	2570	1780	2170	2060	2190	2530	2450	76700	53200	28300	19000	45600	23500	23500	55300	46600	1000638	405	21Jan2022_DDH_GusComp2_Slot1-27_2_3279.d	16	2	2	2	1	2	1	2	2	2	MMAR_5413|gltB|ferredoxin-dependent			FALSE
SYPYFDPIAQ(+0.98)KPFDANYDSEEDVNGLTTYR	38.22	3515.57	30	9.6	1172.87	3	52.1796	1.1183-1.1462						162									6610				2945496	53256	3Apr2022_DDH_SepDel_Slot1-49_1_3819.d	2	0	0	0	0	0	2	0	0	0	MMAR_0476|MMAR_0476|conserved	Deamidation (NQ)	Q10:Deamidation (NQ):9.45	FALSE		LM(+15.99)EWC(+57.02)SM(+15.99)VGC(+57.02)PIIGINDSAGAR	105.37	2468.1	22	-5.3	1235.05	2	46.9642	1.2434-1.2711				481	371								4680	5230					3136553	45008	21Jan2022_DDH_GusD1_Slot1-24_1_3269.d	7	0	0	1	1	3	2	0	0	0	MMAR_5363|accD4_1|propionyl-CoA	Oxidation (M); Carbamidomethylation; Oxidation (M); Carbamidomethylation	C5:Carbamidomethylation:1000.00;C10:Carbamidomethylation:1000.00	FALSE		LVDEFPMTVTGK	24.09	1335.67	12	-10.6	668.837	2	38.5533	0.9320-0.9603																			2555652	29577	21Jan2022_DDH_GusComp2_Slot1-27_1_3278.d	1	1	0	0	0	0	0	0	0	0	MMAR_3852|fadD35|fatty-acid-CoA			FALSE
SYPYFDPIAQKPFDANYDSEEDVN(+0.98)GLTTYR	60.36	3515.57	30	10.9	1172.88	3	52.0832	1.1227-1.1507				187		125							2200		2940				2939806	53128	3Apr2022_DDH_SepDel_Slot1-49_1_3819.d	2	0	0	0	1	0	1	0	0	0	MMAR_0476|MMAR_0476|conserved	Deamidation (NQ)	N24:Deamidation (NQ):13.79	FALSE		LM(+15.99)EWC(+57.02)SMVGC(+57.02)PIIGINDSAGAR	109.75	2452.1	22	1.8	1227.06	2	53.1697	1.2634-1.2911	4130	4230	3830	2850	2940	3030				41700	46800	22600	22600	19200	16000				3321725	70736	21Jan2022_DDH_GusComp1_Slot1-26_1_3275.d	11	2	2	1	3	1	2	0	0	0	MMAR_5363|accD4_1|propionyl-CoA	Oxidation (M); Carbamidomethylation; Carbamidomethylation	M2:Oxidation (M):45.16;C5:Carbamidomethylation:1000.00;C10:Carbamidomethylation:1000.00	FALSE		LVDEGRITAEEAHSHPQ(+0.98)R	15.52	2044.99	18	5.4	1023.51	2	53.7684	1.2501-1.2778																			3368536	47095	21Jan2022_DDH_GusComp2_Slot1-27_2_3279.d	1	0	1	0	0	0	0	0	0	0	MMAR_0020|pstP|serine/threonine	Deamidation (NQ)		FALSE
SYPYFDPIAQKPFDANYDSEEDVNGLTTYR	63.65	3514.58	30	3.8	1172.54	3	52.2175	1.1082-1.1362				124	400								3950	11800					2921165	52100	3Apr2022_DDH_SepDel_Slot1-49_1_3820.d	7	0	0	0	1	3	3	0	0	0	MMAR_0476|MMAR_0476|conserved			FALSE		LM(+15.99)FM(+15.99)LGTLTPDR	24.67	1425.7	12	-2.8	713.855	2	45.2462	0.9365-0.9648								526									3930		3184073	34127	21Jan2022_DDH_GusWT1_Slot1-22_2_3264.d	1	0	0	0	0	0	0	0	1	0	MMAR_1955|MMAR_1955|alanine	Oxidation (M); Oxidation (M)		FALSE		LVDENDLR	38.65	972.488	8	-5	487.249	2	15.4685	0.8152-0.8436				545	502	493							4540	11000	20300				1565151	5937	21Jan2022_DDH_GusD2_Slot1-25_3_3274.d	6	0	0	0	1	2	3	0	0	0	MMAR_2536|MMAR_2536|metal			FALSE
SYQEIDRDTER	51.48	1410.64	11	-4.1	706.323	2	10.6263	0.9557-0.9837	367	363	368	346	298	412		95.7		3750	4150	7730	5660	6860	11300		2020		885417	4767	3Apr2022_DDH_SepDel_Slot1-49_1_3821.d	12	1	1	2	2	2	3	0	1	0	MMAR_1211|MMAR_1211|chitinase|304			FALSE		LM(+15.99)FMLGTLTPDR	64.82	1409.7	12	1.9	705.861	2	49.4562	0.9839-1.0121	290	135	548	479	390		219			5720	6740	7750	3300	5670		1680			3032883	59994	21Jan2022_DDH_GusComp1_Slot1-26_2_3276.d	10	2	2	2	1	2	0	1	0	0	MMAR_1955|MMAR_1955|alanine	Oxidation (M)	M2:Oxidation (M):54.01	FALSE		LVDETISVQR	60.21	1158.62	10	-1.8	580.318	2	22.247	0.8595-0.8879	4120		3160	3980	3820	3440	5470		5600	25900		19200	27200	25200	24800	35600		37900	1684878	13497	21Jan2022_DDH_GusWT2_Slot1-23_3_3268.d	14	1	0	1	2	2	2	2	2	2	MMAR_0326|MMAR_0326|conserved			FALSE
SYQIYRLDAVPNTK	32.2	1666.87	14	-5.7	556.627	3	31.3186	0.8128-0.8409				104	308								1760	6670					1901112	26718	3Apr2022_DDH_SepDel_Slot1-49_1_3820.d	2	0	0	0	1	1	0	0	0	0	MMAR_2282|acn|aconitate			FALSE		LM(+15.99)FYGQ(+0.98)GAGGAPTASAVTGDLVMAAR	71.03	2528.2	26	8.2	1265.12	2	52.7439	1.3430-1.3706			412									18300							3198595	68116	21Jan2022_DDH_GusComp1_Slot1-26_2_3276.d	4	0	0	3	0	1	0	0	0	0	MMAR_4103|thrA|homoserine	Oxidation (M); Deamidation (NQ)	M2:Oxidation (M):52.30;Q6:Deamidation (NQ):1000.00	FALSE		LVDFDDAELRR	47.35	1347.68	11	-6.8	450.23	3	29.6877	0.7731-0.8015					715				377					7090				10200	2136769	20428	21Jan2022_DDH_GusD2_Slot1-25_1_3272.d	5	0	0	0	1	1	0	0	1	2	MMAR_5214|MMAR_5214|conserved			FALSE
SYQNFIR	44.17	926.461	7	-2.3	464.237	2	21.3548	0.8015-0.8297	1150	1290	1400	1600	1730	1750		733	714	8030	8440	16500	21200	10000	28200		5580	11300	1388657	13916	3Apr2022_DDH_SepWT_Slot1-50_1_3823.d	14	1	1	2	2	1	3	1	1	2	MMAR_0600|dcd|deoxycytidine			FALSE		LM(+15.99)FYGQGAGGAPTASAVTGDLVM(+15.99)AAR	46.18	2543.21	26	0.2	848.746	3	49.8932	1.0660-1.0940				368									6410						3280652	50984	21Jan2022_DDH_GusD1_Slot1-24_1_3269.d	2	0	0	0	1	0	1	0	0	0	MMAR_4103|thrA|homoserine	Oxidation (M); Oxidation (M)		FALSE		LVDFTGQTIR	34.57	1148.62	10	-8.1	575.312	2	30.5276	0.8867-0.9151					1840	1720								11800	11600				2169077	20291	21Jan2022_DDH_GusD2_Slot1-25_2_3273.d	2	0	0	0	0	1	1	0	0	0	MMAR_4485|MMAR_4485|conserved			FALSE
SYRELPLR	19.26	1032.57	8	-11.8	517.287	2	17.9529	0.8477-0.8758					228									3400					1246182	11418	3Apr2022_DDH_SepDel_Slot1-49_1_3820.d	1	0	0	0	0	1	0	0	0	0	MMAR_2088|thrS|threonyl-tRNA			FALSE		LM(+15.99)FYGQGAGGAPTASAVTGDLVMAAR	108.23	2527.22	26	1.8	1264.62	2	52.845	1.3507-1.3783	882	4760		7860	264	2960	1430	1580	1480	37200	38500		76300	7110	30100	20000	6960	6660	3201473	68213	21Jan2022_DDH_GusComp1_Slot1-26_2_3276.d	49	6	6	11	10	4	6	3	1	2	MMAR_4103|thrA|homoserine	Oxidation (M)	M2:Oxidation (M):131.23	FALSE		LVDGADAGR	50.98	872.435	9	-3.8	437.223	2	6.9043	0.7502-0.7788	21400	17100	16600	18000	18100	18200	24500	24700	23800	163000	264000	251000	157000	150000	154000	209000	205000	196000	938562	1365	21Jan2022_DDH_GusWT2_Slot1-23_1_3266.d	24	2	2	3	5	2	2	4	2	2	MMAR_3260|sucB|pyruvate			FALSE
SYRETGGGIC(+57.02)EIN(+0.98)AGPGLR	43.34	2006.95	19	6.8	669.995	3	27.0634	0.8207-0.8488																			1938205	12826	3Apr2022_DDH_SepComp_Slot1-51_1_3826.d	1	0	0	0	0	0	0	0	1	0	MMAR_2406|MMAR_2406|ligase,	Carbamidomethylation; Deamidation (NQ)	C10:Carbamidomethylation:1000.00	FALSE		LM(+15.99)GAGITSDAFHM(+15.99)VAPAADGVR	101.79	2218.05	22	-0.3	740.357	3	38.3712	0.8652-0.8935	7780	9080	8100	20600	18900	17100	36500	37200	34400	78500	138000	115000	183000	175000	151000	483000	491000	402000	2829979	24877	21Jan2022_DDH_GusWT1_Slot1-22_2_3264.d	40	4	3	3	3	3	4	8	7	5	MMAR_3338|kasA|3-oxoacyl-[acyl-carrier	Oxidation (M); Oxidation (M)		FALSE		LVDGADAGRFLTTIK	93.87	1575.86	15	-2.6	788.936	2	40.5816	1.1030-1.1309				1080	937	906	5870	9280	9050				15300	6770	7490	43600	91500	131000	2581711	38950	21Jan2022_DDH_GusWT2_Slot1-23_1_3266.d	14	0	0	0	2	1	1	3	3	4	MMAR_3260|sucB|pyruvate			FALSE
SYRETGGGIC(+57.02)EINAGPGLR	93.48	2005.96	19	2.7	669.664	3	27.3526	0.8263-0.8544				868	882	703							7930	7670	6570				1698185	21242	3Apr2022_DDH_SepDel_Slot1-49_1_3821.d	3	0	0	0	1	1	1	0	0	0	MMAR_2406|MMAR_2406|ligase,	Carbamidomethylation	C10:Carbamidomethylation:1000.00	FALSE		LM(+15.99)GAGITSDAFHMVAPAADGVR	102.39	2202.06	22	0.6	735.026	3	45.1909	0.8731-0.9015	32300	43600	53300	50300	66100	54900	31900	26700	16300	545000	963000	438000	693000	505000	1540000	451000	674000	211000	3017063	41393	21Jan2022_DDH_GusD1_Slot1-24_3_3271.d	74	9	7	7	8	8	9	10	10	6	MMAR_3338|kasA|3-oxoacyl-[acyl-carrier	Oxidation (M)	M2:Oxidation (M):158.53	FALSE		LVDGDIIWAPAIDGAFVLTTR	85.21	2242.2	21	-0.7	748.407	3	72.4286	0.9105-0.9388				1210	810	1060	7150	7200	6020				6160	14300	20400	96800	98400	75400	4161155	99041	21Jan2022_DDH_GusWT2_Slot1-23_1_3266.d	28	0	0	0	1	3	3	7	6	8	MMAR_4893|cfp29|29			FALSE
SYSHPESLR	18.33	1074.51	9	-2.9	538.26	2	9.253	0.8522-0.8803																			849106	3682	3Apr2022_DDH_SepDel_Slot1-49_1_3819.d	1	0	0	0	0	0	1	0	0	0	MMAR_5281|MMAR_5281|short			FALSE		LM(+15.99)GFGHR	38.77	832.401	7	-12	417.203	2	13.1852	0.7434-0.7719	2220	4080	3120	199	1950	1600	576	907	610	23900	27100	35400	4310	9670	7110	20300	6640	4700	1603018	3016	21Jan2022_DDH_GusWT1_Slot1-22_3_3265.d	23	3	2	3	1	1	1	10	1	1	MMAR_4643|citA|citrate;MMAR_4640|gltA2|citrate	Oxidation (M)		FALSE		LVDGGEFSEFK	71.87	1226.58	11	-0.4	614.298	2	32.1125	0.9173-0.9456			819	923	810		656					6220	12200	6020		6050			2255894	23678	21Jan2022_DDH_GusD2_Slot1-25_1_3272.d	12	1	1	2	2	1	3	1	0	1	MMAR_3849|accD1|acetyl-/propionyl-CoA			FALSE
SYSPYENVADR	72	1299.57	11	-1.5	650.793	2	19.5757	0.9107-0.9388	1460	1520	1450	1190	1450	1500	437	359	269	9860	10400	9620	8420	9250	12100	11400	3360	4490	1307379	12360	3Apr2022_DDH_SepWT_Slot1-50_1_3822.d	11	1	1	1	1	1	1	3	1	1	MMAR_4908|ptrB|protease			FALSE		LM(+15.99)GSLKDFSASDLGAIAIK	99.3	1952.03	19	-3.6	651.681	3	49.6801	0.7936-0.8220	2250	1400	4340	2470	4040	6380	4370	3940	5660	29000	23200	51000	17000	55800	62600	27500	29500	50400	3373657	38311	21Jan2022_DDH_GusWT1_Slot1-22_1_3263.d	25	2	3	2	1	4	4	3	2	4	MMAR_4075|fadA4|acetyl-CoA	Oxidation (M)		FALSE		LVDGGEFSEFKAN(+0.98)YGK	17.57	1760.83	16	14.4	881.433	2	33.5428	1.0817-1.1097																			2239572	27750	21Jan2022_DDH_GusWT2_Slot1-23_1_3266.d	1	0	0	0	0	0	0	1	0	0	MMAR_3849|accD1|acetyl-/propionyl-CoA	Deamidation (NQ)		FALSE
SYSPYENVADRR	59.8	1455.67	12	-1.6	486.231	3	16.9129	0.7733-0.8015	959	450	862	1190	793	1060				8790	11300	30000	22100	11700	19300				1146124	9622	3Apr2022_DDH_SepWT_Slot1-50_1_3824.d	20	2	3	5	4	2	4	0	0	0	MMAR_4908|ptrB|protease			FALSE		LM(+15.99)HPGDALFVPDEPVDVLATPAAAPWM(+15.99)K	79.25	3019.48	28	-0.8	1007.5	3	60.5437	1.0570-1.0851	2770	3350	3400		1750	4480	325			20800	19300	36200		46000	26900	4340			3608906	85379	21Jan2022_DDH_GusComp1_Slot1-26_3_3277.d	14	1	2	2	1	4	3	1	0	0	MMAR_4901|MMAR_4901|Zn-dependent	Oxidation (M); Oxidation (M)		FALSE		LVDGGEFSEFKANYGK	68.65	1759.84	16	-1.2	587.62	3	33.5575	0.8527-0.8811				1410	1010		2010	1690	59.8				8630	8110		13000	14600	1910	2240592	26916	21Jan2022_DDH_GusWT2_Slot1-23_3_3268.d	7	0	0	0	1	1	0	1	2	2	MMAR_3849|accD1|acetyl-/propionyl-CoA			FALSE
SYSVYGTLPEC(+57.02)EAAYR	50.89	1864.83	16	-1	933.421	2	35.5915	1.1093-1.1373	269	250	181		173	326				4540	2530	2010		3970	9240				2133213	31704	3Apr2022_DDH_SepDel_Slot1-49_1_3819.d	9	2	1	1	0	2	3	0	0	0	MMAR_1113|MMAR_1113|conserved	Carbamidomethylation	C11:Carbamidomethylation:1000.00	FALSE		LM(+15.99)HPGDALFVPDEPVDVLATPAAAPWMK	68.41	3003.49	28	3.7	1002.17	3	64.7683	1.0514-1.0794	4060		1020	1830	509					89900		19000	19200	15500					3815415	94437	21Jan2022_DDH_GusComp1_Slot1-26_3_3277.d	17	4	2	1	4	4	2	0	0	0	MMAR_4901|MMAR_4901|Zn-dependent	Oxidation (M)	M2:Oxidation (M):119.46	FALSE		LVDGRDPDPR	30.11	1138.57	10	0.6	570.294	2	9.8018	0.8459-0.8743			187	348	398	1160	288	262				5940	3370	4570	23900	3190	4010		1166912	2600	21Jan2022_DDH_GusD2_Slot1-25_2_3273.d	10	0	1	2	1	1	3	1	1	0	MMAR_3087|MMAR_3087|conserved			FALSE
SYTADHEWIDIAPGAATPDGPVR	73.62	2438.15	23	0.2	813.724	3	41.4692	0.9118-0.9399	1260	1690	1710	2470	2900	2710	611	869	787	10200	11900	15600	19900	19100	23600	6490	7990	6360	2372774	35807	3Apr2022_DDH_SepWT_Slot1-50_1_3822.d	9	1	1	1	1	1	1	1	1	1	MMAR_0209|gcvH_1|glycine			FALSE		LM(+15.99)HVLGTSAFVPDLLMR	57.6	1915.01	17	-14.1	639.334	3	55.7075	0.8504-0.8788	409	192	122							2860	9330	2430							3447242	76670	21Jan2022_DDH_GusComp1_Slot1-26_1_3275.d	7	2	3	2	0	0	0	0	0	0	MMAR_3293|glnE|glutamate-ammonia-ligase	Oxidation (M)	M2:Oxidation (M):37.55	FALSE		LVDGTWTDVTC(+57.02)AQ(+0.98)AAQQIR	50.64	2133.02	19	4.9	712.016	3	41.5667	0.9501-0.9783	667									9670									2704261	32647	21Jan2022_DDH_GusComp2_Slot1-27_1_3278.d	6	5	1	0	0	0	0	0	0	0	MMAR_5275|fadD15_1|long-chain-fatty-acid-CoA	Carbamidomethylation; Deamidation (NQ)	C11:Carbamidomethylation:1000.00;Q13:Deamidation (NQ):25.20	FALSE
SYTEALIGR	68.14	1008.52	9	-3.7	505.267	2	24.9086	0.8229-0.8511	2820	2960	3070	4370	4630	4190	1690	1660	1490	15300	36000	34600	24200	50700	46600	10500	36700	10300	1800343	11233	3Apr2022_DDH_SepComp_Slot1-51_1_3827.d	15	1	2	2	1	2	2	1	3	1	MMAR_4194|kgd|alpha-ketoglutarate			FALSE		LM(+15.99)LDHDDTLFAPGDDR	16.39	1845.82	16	5.7	616.284	3	49.5961	0.8141-0.8425	77.9									3210									3061925	59372	21Jan2022_DDH_GusComp1_Slot1-26_3_3277.d	1	1	0	0	0	0	0	0	0	0		Oxidation (M)		FALSE		LVDGTWTDVTC(+57.02)AQAAQ(+0.98)QIR	54.04	2133.02	19	9.8	1067.53	2	40.1065	1.1889-1.2167																			2649561	36348	21Jan2022_DDH_GusD2_Slot1-25_1_3272.d	1	0	0	0	1	0	0	0	0	0	MMAR_5275|fadD15_1|long-chain-fatty-acid-CoA	Carbamidomethylation; Deamidation (NQ)	C11:Carbamidomethylation:1000.00;Q16:Deamidation (NQ):28.36	FALSE
SYTVPN(+0.98)GSVIEVTLISAEPYHS	86.16	2363.15	22	-2.4	1182.58	2	58.0293	1.2155-1.2435		203		122	275	539		46	123		5330		4410	3270	4820		1520	2070	3182982	48795	3Apr2022_DDH_SepWT_Slot1-50_1_3822.d	11	0	2	1	2	2	1	0	2	1	MMAR_4387|greA|transcription	Deamidation (NQ)		FALSE		LM(+15.99)LDIASWR	56.14	1119.57	9	0.7	560.795	2	44.6675	0.8879-0.9162	1420	4270	4310		812					10700	17900	39400		23800					2785507	49003	21Jan2022_DDH_GusComp1_Slot1-26_2_3276.d	12	1	1	2	2	3	1	1	1	0	MMAR_5484|MMAR_5484|conserved	Oxidation (M)		FALSE		LVDGTWTDVTC(+57.02)AQAAQQIR	101.76	2132.03	19	-0.2	1067.02	2	40.2054	1.1945-1.2223	3810	25800	24500	35800	31100	34200	10700	17300	15300	23800	190000	153000	750000	671000	1040000	97600	243000	201000	2767252	33529	21Jan2022_DDH_GusD2_Slot1-25_3_3274.d	66	11	9	9	7	8	10	3	5	4	MMAR_5275|fadD15_1|long-chain-fatty-acid-CoA	Carbamidomethylation	C11:Carbamidomethylation:1000.00	FALSE
SYTVPNGSVIEVTLISAEPYHS	88.26	2362.17	22	2.3	1182.09	2	56.3859	1.2781-1.3059	85.8		129	402	526	1100		363		1660		1610	6700	4330	13500		2380		3116176	54295	3Apr2022_DDH_SepDel_Slot1-49_1_3821.d	11	1	0	1	2	2	3	0	1	1	MMAR_4387|greA|transcription			FALSE		LM(+15.99)N(+0.98)LGEGDTLLAIAR	40.33	1602.83	15	15.4	802.434	2	46.83	1.0447-1.0727	341									17900									2922159	53094	21Jan2022_DDH_GusComp1_Slot1-26_3_3277.d	3	3	0	0	0	0	0	0	0	0	MMAR_0006|gyrA|DNA	Oxidation (M); Deamidation (NQ)		FALSE		LVDIDSVTRVVK	13.75	1342.78	12	0.2	672.398	2	78.0846	0.9580-0.9862							1000									5540			4436202	105258	21Jan2022_DDH_GusWT2_Slot1-23_1_3266.d	1	0	0	0	0	0	0	1	0	0	MMAR_5166|MMAR_5166|conserved			FALSE
SYVEIVAGC(+57.02)NR	46.78	1266.6	11	2.5	634.31	2	25.596	0.9163-0.9444				54.5		291							1560		2330				1613726	19286	3Apr2022_DDH_SepDel_Slot1-49_1_3821.d	3	0	0	0	1	1	1	0	0	0	MMAR_0548|espG3|conserved	Carbamidomethylation	C9:Carbamidomethylation:1000.00	FALSE		LM(+15.99)NAADWAR	26.11	1062.49	9	-8.7	532.249	2	18.8629	0.8220-0.8504							435									10100			1873875	5970	21Jan2022_DDH_GusWT1_Slot1-22_3_3265.d	2	0	0	0	0	0	0	2	0	0	MMAR_2215|fmt|methionyl-tRNA	Oxidation (M)		FALSE		LVDIGAVAADYTM(+15.99)VDILSSPR	89.06	2221.13	21	1.5	1111.57	2	60.5089	1.2356-1.2634						227		174	784						1690		3920	14500	3582898	80692	21Jan2022_DDH_GusWT2_Slot1-23_3_3268.d	8	0	0	0	0	0	1	1	2	4	MMAR_1747|MMAR_1747|conserved	Oxidation (M)		FALSE
SYVGAEADPDAANLVR	88.33	1646.79	16	1.9	824.404	2	31.3014	1.0342-1.0623	1750		1870			3430	1010	1030	927	12500		24900			23400	9010	8340	8050	1917977	25970	3Apr2022_DDH_SepDel_Slot1-49_1_3819.d	16	1	2	3	2	2	3	1	1	1	MMAR_2078|MMAR_2078|methyltransferase			FALSE		LM(+15.99)NLGEGDTLLAIAR	81.11	1601.84	15	4.9	801.933	2	47.0019	1.0593-1.0873		4950	4470		7300	5980	13100	9300	704		103000	51000		68100	55900	109000	49800	8370	3011173	55897	21Jan2022_DDH_GusComp1_Slot1-26_1_3275.d	25	4	4	3	1	2	3	3	2	3	MMAR_0006|gyrA|DNA	Oxidation (M)		FALSE		LVDIGEAVGIVAAQ(+0.98)SIGEPGTQ(+0.98)LTMR	52.8	2626.35	26	19.1	876.475	3	68.6563	0.9704-0.9986																			4018368	56370	21Jan2022_DDH_GusComp2_Slot1-27_1_3278.d	1	1	0	0	0	0	0	0	0	0	MMAR_0996|rpoC|DNA-directed	Deamidation (NQ); Deamidation (NQ)		FALSE
SYVLHPYQM(+15.99)VK	66.41	1379.69	11	-0.7	690.852	2	20.2019	0.9849-1.0129	1110	1060	1420	210	276	208			123	12600	17700	27700	6220	5620	4390			2550	1336636	12880	3Apr2022_DDH_SepWT_Slot1-50_1_3822.d	22	4	4	6	3	2	1	1	0	1	MMAR_1527|prfB|peptide	Oxidation (M)		FALSE		LM(+15.99)PDFWEFPTVSM(+15.99)GLGPLN(+0.98)AIYQAR	69.04	2885.38	25	-1.3	1443.69	2	73.4981	1.4278-1.4552	281		1040		353				363	5150		23700		10900				3980	4229708	111047	21Jan2022_DDH_GusComp1_Slot1-26_2_3276.d	14	2	0	5	0	4	0	1	0	2	MMAR_3334|aceE|pyruvate	Oxidation (M); Oxidation (M); Deamidation (NQ)	M2:Oxidation (M):1000.00;M13:Oxidation (M):1000.00;N19:Deamidation (NQ):42.89	FALSE		LVDIGEAVGIVAAQ(+0.98)SIGEPGTQLTM(+15.99)R	85.36	2641.36	26	-1.2	1321.69	2	62.8298	1.3584-1.3860						141	314								8560	4080			3892045	73732	21Jan2022_DDH_GusD2_Slot1-25_3_3274.d	8	0	0	0	0	1	4	2	0	1	MMAR_0996|rpoC|DNA-directed	Deamidation (NQ); Oxidation (M)	Q14:Deamidation (NQ):58.06;M25:Oxidation (M):1000.00	FALSE
SYVLHPYQMVK	83.18	1363.7	11	4.4	682.858	2	27.6472	1.0006-1.0286				1010	883	1610	145						6810	6680	25900	1530			1711472	21551	3Apr2022_DDH_SepDel_Slot1-49_1_3821.d	7	0	0	0	1	1	4	1	0	0	MMAR_1527|prfB|peptide			FALSE		LM(+15.99)PDFWEFPTVSM(+15.99)GLGPLNAIYQAR	97.18	2884.39	25	1.4	962.473	3	73.7222	1.0065-1.0346	14400	13700	14400	12800	13700	13400	503			488000	56800	54500	237000	157000	94600	2500			4450890	90282	21Jan2022_DDH_GusD1_Slot1-24_1_3269.d	42	10	6	6	6	6	4	1	1	2	MMAR_3334|aceE|pyruvate	Oxidation (M); Oxidation (M)		FALSE		LVDIGEAVGIVAAQ(+0.98)SIGEPGTQLTMR	89.97	2625.37	26	9.8	876.139	3	65.6177	0.9693-0.9974																			3852896	90203	21Jan2022_DDH_GusWT2_Slot1-23_2_3267.d	3	0	0	0	0	1	0	0	2	0	MMAR_0996|rpoC|DNA-directed	Deamidation (NQ)	Q14:Deamidation (NQ):72.12	FALSE
SYVLLAK	35.48	792.475	7	-3.1	397.243	2	22.8669	0.7451-0.7733																			1437208	15190	3Apr2022_DDH_SepWT_Slot1-50_1_3824.d	4	2	1	1	0	0	0	0	0	0	MMAR_4575|MMAR_4575|conserved			FALSE		LM(+15.99)PDFWEFPTVSMGLGPLN(+0.98)AIYQAR	32.45	2869.38	25	-2.2	957.466	3	78.5943	1.0143-1.0424			116		261							2270		12900					4673598	96999	21Jan2022_DDH_GusD1_Slot1-24_2_3270.d	4	0	0	1	0	3	0	0	0	0	MMAR_3334|aceE|pyruvate	Oxidation (M); Deamidation (NQ)	M2:Oxidation (M):11.49;N19:Deamidation (NQ):25.70	FALSE		LVDIGEAVGIVAAQSIGEPGTQ(+0.98)LTM(+15.99)R	45.65	2641.36	26	12.2	881.472	3	62.663	1.1231-1.1510									84.7									2180	3706253	84464	21Jan2022_DDH_GusWT2_Slot1-23_2_3267.d	4	0	0	0	0	1	1	0	1	1	MMAR_0996|rpoC|DNA-directed	Deamidation (NQ); Oxidation (M)	Q22:Deamidation (NQ):16.27;M25:Oxidation (M):1000.00	FALSE
SYWIEQSTK	57.27	1140.55	9	-1.8	571.279	2	22.8824	0.8725-0.9006	2800	1980	3000	6860	5060	5090	2410	2560	2090	64600	21600	33400	136000	48000	56200	17600	20500	18000	1468198	15589	3Apr2022_DDH_SepWT_Slot1-50_1_3823.d	11	2	1	1	2	1	1	1	1	1	MMAR_1772|ppsE|phenolpthiocerol			FALSE		LM(+15.99)PDFWEFPTVSMGLGPLNAIYQAR	77.27	2868.4	25	-1.7	957.138	3	78.756	1.0289-1.0570	4660	4460	4570	684						36000	16900	20300	6530						4486133	117182	21Jan2022_DDH_GusComp1_Slot1-26_2_3276.d	10	2	1	2	2	3	0	0	0	0	MMAR_3334|aceE|pyruvate	Oxidation (M)	M2:Oxidation (M):62.51	FALSE		LVDIGEAVGIVAAQSIGEPGTQ(+0.98)LTMR	72.08	2625.37	26	9.9	876.139	3	65.6495	0.9749-1.0031																			3834913	90760	21Jan2022_DDH_GusWT2_Slot1-23_3_3268.d	1	0	0	0	0	0	0	0	0	1	MMAR_0996|rpoC|DNA-directed	Deamidation (NQ)	Q22:Deamidation (NQ):0.00	FALSE
T(+42.01)AAAEASAM(+15.99)ESR	46.67	1251.54	12	-0.9	626.777	2	15.0326	0.9276-0.9557		1320	1230	578		691					20700	18600	6530		6340				1090125	8316	3Apr2022_DDH_SepWT_Slot1-50_1_3822.d	6	0	2	2	1	0	1	0	0	0	MMAR_0106|MMAR_0106|conserved	Acetylation (Protein N-term); Oxidation (M)		FALSE		LM(+15.99)Q(+0.98)ALPAGGAMVAVAAAEDEVLPSLTDGVGIAAINAPK	73.3	3647.88	38	7.1	1216.98	3	78.8145	1.2256-1.2534	170		26							3750		701							4489928	117269	21Jan2022_DDH_GusComp1_Slot1-26_2_3276.d	2	1	0	1	0	0	0	0	0	0	MMAR_1762|pks15/1|polyketide	Oxidation (M); Deamidation (NQ)	M2:Oxidation (M):18.61;Q3:Deamidation (NQ):57.00	FALSE		LVDIGEAVGIVAAQSIGEPGTQLTM(+15.99)R	109.36	2640.38	26	3.5	881.137	3	62.7058	0.9873-1.0155	8330	7950	7210	39100	35200	35900	67400	38400	56300	106000	167000	165000	718000	601000	699000	668000	583000	507000	3703353	84345	21Jan2022_DDH_GusWT2_Slot1-23_2_3267.d	122	7	7	7	20	14	15	17	20	15	MMAR_0996|rpoC|DNA-directed	Oxidation (M)		FALSE
T(+42.01)AAAEASAMESR	49.74	1235.55	12	0.4	618.78	2	23.6915	0.9321-0.9602	327	471	231		1270	1100			118	2810	3610	3860		8850	8500			2340	1521694	17173	3Apr2022_DDH_SepDel_Slot1-49_1_3821.d	9	1	1	2	1	1	1	0	1	1	MMAR_0106|MMAR_0106|conserved	Acetylation (Protein N-term)		FALSE		LM(+15.99)QALPAGGAM(+15.99)VAVAAAEDEVLPSLTDGVGIAAIN(+0.98)APK	46.79	3663.87	38	12.5	1222.31	3	72.0921	1.3010-1.3286		37.5									1320								4263831	110871	21Jan2022_DDH_GusComp1_Slot1-26_1_3275.d	1	0	1	0	0	0	0	0	0	0	MMAR_1762|pks15/1|polyketide	Oxidation (M); Oxidation (M); Deamidation (NQ)	M2:Oxidation (M):1000.00;M11:Oxidation (M):1000.00;N35:Deamidation (NQ):0.00	FALSE		LVDIGEAVGIVAAQSIGEPGTQLTMR	113.37	2624.38	26	-0.5	875.802	3	68.7282	0.9794-1.0076	5880	736	524	12200	11600	12000	47800	48300	45800	140000	13500	3970	225000	125000	169000	850000	601000	528000	4020242	56390	21Jan2022_DDH_GusComp2_Slot1-27_1_3278.d	63	6	2	2	7	6	6	16	9	9	MMAR_0996|rpoC|DNA-directed			FALSE
T(+42.01)AAASSPAALDSDPFRQR	15.11	1901.92	18	1.8	951.971	2	36.365	1.2401-1.2680																			2141478	32553	3Apr2022_DDH_SepDel_Slot1-49_1_3821.d	1	0	0	0	1	0	0	0	0	0	MMAR_0345|MMAR_0345|transcriptional	Acetylation (Protein N-term)		FALSE		LM(+15.99)QALPAGGAM(+15.99)VAVAAAEDEVLPSLTDGVGIAAINAPK	32.8	3662.89	38	-6.8	1221.96	3	72.0112	1.2323-1.2600																			4156192	108910	21Jan2022_DDH_GusComp1_Slot1-26_2_3276.d	1	0	0	1	0	0	0	0	0	0	MMAR_1762|pks15/1|polyketide	Oxidation (M); Oxidation (M)		FALSE		LVDIGSLR	40.49	871.513	8	-5.9	436.761	2	29.7879	0.7788-0.8072																			2261317	18904	21Jan2022_DDH_GusD2_Slot1-25_3_3274.d	3	0	0	0	1	1	1	0	0	0	MMAR_1184|metA|homoserine			FALSE
T(+42.01)AADDLQSR	35.97	1017.47	9	-3.8	509.742	2	15.1973	0.8421-0.8702			575		711							4840		6000					1107984	8562	3Apr2022_DDH_SepDel_Slot1-49_1_3821.d	5	0	0	1	2	1	1	0	0	0	MMAR_1953|fadE34_1|acyl-CoA	Acetylation (Protein N-term)		FALSE		LM(+15.99)QALPAGGAMVAVAAAEDEVLPSLTDGVGIAAIN(+0.98)APK	56.2	3647.88	38	2.8	1216.97	3	78.8549	1.2966-1.3242	394				289	110				10600				3100	1950				4516095	116553	21Jan2022_DDH_GusComp1_Slot1-26_3_3277.d	5	3	0	0	0	1	1	0	0	0	MMAR_1762|pks15/1|polyketide	Oxidation (M); Deamidation (NQ)	M2:Oxidation (M):60.15;N35:Deamidation (NQ):20.12	FALSE		LVDIGVDNAAISR	61.36	1341.73	13	1.1	671.871	2	34.3691	0.9524-0.9806	5460		4580	3710	2900	3240		3090	2810	44800		53300	26900	22700	46000		29200	25000	2404782	23319	21Jan2022_DDH_GusComp2_Slot1-27_3_3280.d	11	2	1	2	1	1	2	0	1	1	MMAR_1896|MMAR_1896|conserved			FALSE
T(+42.01)AEAPPLGELEAIRPYPAR	53.46	2092.1	19	3.2	698.375	3	51.8923	0.9793-1.0073	7080	7750	8450					160		26400	28000	35100					2860		2847097	43849	3Apr2022_DDH_SepWT_Slot1-50_1_3824.d	8	2	2	3	0	0	0	0	1	0	MMAR_1651|ctaD|cytochrome	Acetylation (Protein N-term)		FALSE		LM(+15.99)QALPAGGAMVAVAAAEDEVLPSLTDGVGIAAINAPK	94.08	3646.89	38	-0.7	1216.64	3	78.8337	1.2256-1.2534	1440	1060	2140		323					21000	14600	32000		6450					4489928	117269	21Jan2022_DDH_GusComp1_Slot1-26_2_3276.d	22	5	3	7	3	3	1	0	0	0	MMAR_1762|pks15/1|polyketide	Oxidation (M)	M2:Oxidation (M):22.83	FALSE		LVDLN(+0.98)HAQNIK	31.96	1264.68	11	11	422.571	3	19.3484	0.7525-0.7810																			1546721	10682	21Jan2022_DDH_GusWT2_Slot1-23_3_3268.d	1	0	0	0	0	0	0	0	0	1	MMAR_0996|rpoC|DNA-directed	Deamidation (NQ)	N5:Deamidation (NQ):16.65	FALSE
T(+42.01)AELASHLPQAAHALEQPYLAR	81.9	2428.25	22	0.2	810.424	3	51.32	0.9399-0.9680	269		697					111		4110		4780					5430		3113030	30755	3Apr2022_DDH_SepComp_Slot1-51_1_3826.d	9	1	1	1	0	0	0	1	4	1	MMAR_0409|fadD5|fatty-acid-CoA	Acetylation (Protein N-term)		FALSE		LM(+15.99)QC(+57.02)VVDGPGYVQSSPTLGPTKK	69.54	2477.23	23	0.5	826.751	3	32.1128	0.9490-0.9772									69.8									1640	2517122	17003	21Jan2022_DDH_GusWT1_Slot1-22_1_3263.d	1	0	0	0	0	0	0	0	0	1	MMAR_4369|MMAR_4369|membrane	Oxidation (M); Carbamidomethylation	C4:Carbamidomethylation:1000.00	FALSE		LVDLNHAQNIK	91.06	1263.69	11	0.3	632.854	2	19.4139	0.9117-0.9399	5380	4970	4670	16900	13800	4460	14200	13000	12900	65600	35000	81000	196000	205000	58000	122000	191000	103000	1548606	10713	21Jan2022_DDH_GusWT2_Slot1-23_3_3268.d	34	3	3	3	5	4	5	3	5	3	MMAR_0996|rpoC|DNA-directed			FALSE
T(+42.01)AGNPEPKPPR	54.75	1204.62	11	4.6	603.32	2	12.6417	0.8792-0.9073	1230	1450	1500	1450	1040	1430	195	185	137	14800	4480	4920	10700	4290	4800	1860	1660	3940	1211307	3426	3Apr2022_DDH_SepComp_Slot1-51_1_3827.d	17	4	2	1	2	1	2	2	1	2	MMAR_3388|MMAR_3388|conserved	Acetylation (Protein N-term)		FALSE		LM(+15.99)QSGDISYR	72.8	1184.55	10	0.6	593.282	2	14.4424	0.8652-0.8935	462		449	438		459		143		12300		4040	3270		3620		1640		1514721	4638	21Jan2022_DDH_GusD1_Slot1-24_3_3271.d	13	3	1	1	1	1	2	1	1	2	MMAR_1766|MMAR_1766|methyltransferase|271	Oxidation (M)		FALSE		LVDLSDAGM(+15.99)EGVVFVGVPR	114.84	1975.01	19	2.7	988.514	2	52.7626	1.1722-1.2001				2320	6270	5790	3540	3790	4360				35300	81400	70400	42900	39000	43300	3393600	57327	21Jan2022_DDH_GusD2_Slot1-25_3_3274.d	30	0	0	0	6	7	7	4	3	3	MMAR_3207|MMAR_3207|conserved	Oxidation (M)		FALSE
T(+42.01)AIDGGTETTEEFGGR	86.35	1681.74	16	0.6	841.879	2	31.6323	1.0735-1.1015	920	871			376		92.7	132	184	18000	8030			3090		2270	3390	6030	2099330	16361	3Apr2022_DDH_SepComp_Slot1-51_1_3825.d	15	2	1	1	1	3	2	1	1	3	MMAR_3349|MMAR_3349|transcriptional	Acetylation (Protein N-term)		FALSE		LM(+15.99)QSGPTADPAH	82.49	1239.56	12	-0.7	620.784	2	9.6754	0.8607-0.8890	1590	1610	1570	1010	1000		861	1030	1020	19500	22300	10900	7100	6620		6630	13500	6880	1310938	2014	21Jan2022_DDH_GusD1_Slot1-24_1_3269.d	14	2	2	2	2	1	1	1	2	1	MMAR_2221|ribC|riboflavin	Oxidation (M)		FALSE		LVDLSDAGMEGVVFVGVPR	82.93	1959.01	19	0.7	980.515	2	58.8971	1.1510-1.1789							372		578							7010		13300	3498592	77035	21Jan2022_DDH_GusWT2_Slot1-23_3_3268.d	2	0	0	0	0	0	0	1	0	1	MMAR_3207|MMAR_3207|conserved			FALSE
T(+42.01)APDPTDPTRFEEM(+15.99)YR	24.61	1982.87	16	2.4	992.444	2	35.2834	1.1205-1.1485			1630	943	879	868						11200	5670	6040	6560				2091515	31721	3Apr2022_DDH_SepDel_Slot1-49_1_3820.d	4	0	0	1	1	1	1	0	0	0	MMAR_2041|MMAR_2041|methyltransferase|250	Acetylation (Protein N-term); Oxidation (M)		FALSE		LM(+15.99)RDAPFLLIGEGTSEIQ(+0.98)	15.39	2006	18	19.7	1004.03	2	51.3032	1.1756-1.2034	209									4030									3150583	63673	21Jan2022_DDH_GusComp1_Slot1-26_3_3277.d	1	1	0	0	0	0	0	0	0	0	MMAR_4030|MMAR_4030|acyl-CoA	Oxidation (M); Deamidation (NQ)		FALSE		LVDLYAK	39.86	820.469	7	-5.6	411.24	2	21.115	0.7708-0.7993				1920	1960	1990	1310	2260	1850				13500	12800	11500	13200	14600	14400	1838325	10281	21Jan2022_DDH_GusD2_Slot1-25_3_3274.d	6	0	0	0	1	1	1	1	1	1	MMAR_5112|folE|GTP			FALSE
T(+42.01)APDPTDPTRFEEMYR	21.48	1966.87	16	3.5	984.447	2	40.3367	1.1093-1.1373		1150			3190		707		664		6750			17600		5580		5600	2517030	23400	3Apr2022_DDH_SepComp_Slot1-51_1_3825.d	4	0	1	0	0	1	0	1	0	1	MMAR_2041|MMAR_2041|methyltransferase|250	Acetylation (Protein N-term)		FALSE		LM(+15.99)RPGGIVDLLTAPGGLLDR	59.87	2079.15	20	-3.2	694.055	3	60.8173	0.8822-0.9105	545	186	437							9670	4060	3730							3623421	85989	21Jan2022_DDH_GusComp1_Slot1-26_3_3277.d	4	2	1	1	0	0	0	0	0	0	MMAR_0103|MMAR_0103|conserved	Oxidation (M)		FALSE		LVDM(+15.99)YPSYEDYQSWTDR	104.26	2182.92	17	1.1	1092.47	2	41.4362	1.1733-1.2012		4320	3070	23400	19900	23900	17900	30800	32200		19900	22900	389000	172000	374000	375000	700000	741000	2625966	39636	21Jan2022_DDH_GusWT2_Slot1-23_3_3268.d	43	0	5	6	7	3	6	5	5	6	MMAR_5035|MMAR_5035|conserved	Oxidation (M)		FALSE
T(+42.01)APDPTDPTRFEEMYRDQR	33.79	2366.06	19	0.2	789.694	3	37.8146	0.9579-0.9860				1730	1650	1720							25700	12400	13500				2207999	34184	3Apr2022_DDH_SepDel_Slot1-49_1_3821.d	4	0	0	0	2	1	1	0	0	0	MMAR_2041|MMAR_2041|methyltransferase|250	Acetylation (Protein N-term)		FALSE		LM(+15.99)SQ(+0.98)TLSNDPVFR	24.99	1523.73	13	-3.8	762.869	2	30.2099	0.9873-1.0155									182									2060	2426234	15107	21Jan2022_DDH_GusWT1_Slot1-22_1_3263.d	1	0	0	0	0	0	0	0	0	1	MMAR_2581|pknE|transmembrane	Oxidation (M); Deamidation (NQ)	M2:Oxidation (M):1000.00;Q4:Deamidation (NQ):49.79	FALSE		LVDM(+15.99)YPSYEDYQSWTDRTIPIVVC(+57.02)EP	37.45	3191.45	26	1.4	1064.82	3	61.0364	1.0492-1.0772							1700		798							9150		19700	3605073	81546	21Jan2022_DDH_GusWT2_Slot1-23_3_3268.d	3	0	0	0	0	0	0	1	0	2	MMAR_5035|MMAR_5035|conserved	Oxidation (M); Carbamidomethylation	C24:Carbamidomethylation:1000.00	FALSE
T(+42.01)APGAASPDTPIAGLVDLALTAPTFQQLIAR	14.07	3117.67	31	2.6	1040.23	3	91.6816	1.2714-1.2992																			12164243	35375	3Apr2022_DDH_SepComp_Slot1-51_1_3825.d	1	0	0	0	0	0	0	0	0	1	MMAR_4465|mfd|TRANSCRIPTION-REPAIR	Acetylation (Protein N-term)		FALSE		LM(+15.99)SQTLSNDPVFR	36.29	1522.74	13	0.4	762.38	2	30.2288	0.9873-1.0155							81.1		64							1970		1340	2426234	15107	21Jan2022_DDH_GusWT1_Slot1-22_1_3263.d	2	0	0	0	0	0	0	1	0	1	MMAR_2581|pknE|transmembrane	Oxidation (M)		FALSE		LVDMYPSYEDYQSWTDR	92.51	2166.92	17	3.8	1084.47	2	46.7517	1.1878-1.2156				16300	13900	16100	19800	29100	31000				211000	173000	161000	466000	517000	754000	2901287	49835	21Jan2022_DDH_GusWT2_Slot1-23_2_3267.d	41	0	0	0	8	7	7	7	5	7	MMAR_5035|MMAR_5035|conserved			FALSE
T(+42.01)APLAGAAAIVGIGQTEFSK	100.41	1943.04	20	1.6	972.527	2	64.7378	1.2981-1.3260	709	1050	924		369	517				4960	6070	6170		3640	3520				3518464	50557	3Apr2022_DDH_SepWT_Slot1-50_1_3823.d	5	1	1	1	0	1	1	0	0	0	MMAR_4250|ltp2|keto	Acetylation (Protein N-term)		FALSE		LM(+15.99)TPFAER	23.41	979.48	8	-6.8	490.744	2	23.1646	0.7981-0.8266				69		139							837		1680				1940470	11383	21Jan2022_DDH_GusD1_Slot1-24_3_3271.d	2	0	0	0	1	0	1	0	0	0	MMAR_1294|MMAR_1294|transcriptional	Oxidation (M)		FALSE		LVDN(+0.98)DTPSSTAGFAQ(+0.98)R	18.54	1679.76	16	3.1	560.93	3	42.2417	0.7924-0.8209							682									5670			2803290	31560	21Jan2022_DDH_GusComp2_Slot1-27_2_3279.d	2	0	1	0	0	0	0	1	0	0	MMAR_3099|MMAR_3099|polyketide	Deamidation (NQ); Deamidation (NQ)		FALSE
T(+42.01)APQVSDEDFAQILAQTR	77.93	2030.99	18	2.6	1016.51	2	57.0433	1.2234-1.2513	273	330	525		388	501				3950	7380	11100		9540	14000				3181252	57262	3Apr2022_DDH_SepDel_Slot1-49_1_3819.d	13	1	3	2	1	3	3	0	0	0	MMAR_4034|fadE|acyl-CoA	Acetylation (Protein N-term)		FALSE		LM(+15.99)TTEFSKDPVFR	42.18	1585.78	13	-6	529.598	3	31.6251	0.7924-0.8209									316									4630	2491547	16457	21Jan2022_DDH_GusWT1_Slot1-22_1_3263.d	1	0	0	0	0	0	0	0	0	1	MMAR_4156|pknH|transmembrane	Oxidation (M)		FALSE		LVDNQFWM(+15.99)VSEHGEHSDYVR	64.15	2463.09	20	0.5	616.78	4	36.395	0.8833-0.9117							2580	3050	2830							13400	23500	13700	2393050	31054	21Jan2022_DDH_GusWT2_Slot1-23_2_3267.d	6	0	0	0	0	0	0	2	2	2	MMAR_2750|MMAR_2750|conserved	Oxidation (M)		FALSE
T(+42.01)AQGSGSSPTAVAGR	70.14	1387.67	15	1.5	694.843	2	14.7051	0.9793-1.0073	106		125							1540		1820							1039494	7743	3Apr2022_DDH_SepWT_Slot1-50_1_3824.d	2	1	0	1	0	0	0	0	0	0	MMAR_4367|glpX|fructose	Acetylation (Protein N-term)		FALSE		LM(+15.99)VYSAAAR	60.18	996.506	9	-4.7	499.258	2	16.8148	0.7867-0.8152	3870	3070	2310	3260	3360	2970	1040	749	900	17900	34900	14400	30700	28000	13400	11100	5730	6170	1773521	4805	21Jan2022_DDH_GusWT1_Slot1-22_3_3265.d	18	2	4	1	2	2	2	2	2	1	MMAR_1262|fadE25|acyl-CoA	Oxidation (M)		FALSE		LVDPAPR	43.58	766.434	7	-4.2	384.223	2	11.7528	0.7091-0.7377							277	291	276							9280	13100	8470	1177072	4417	21Jan2022_DDH_GusWT2_Slot1-23_1_3266.d	13	2	1	1	0	0	1	3	3	2	MMAR_0318|oxcA|oxalyl-CoA			FALSE
T(+42.01)AQGSGSSPTAVAGRDPSLPRPPR	40.31	2403.23	24	-2.8	802.08	3	27.7894	0.9995-1.0275		268	225								1990	2520							1706895	20682	3Apr2022_DDH_SepWT_Slot1-50_1_3822.d	2	0	1	1	0	0	0	0	0	0	MMAR_4367|glpX|fructose	Acetylation (Protein N-term)		FALSE		LMAAAGVPVLDELDPETVTATQLPVLVK	66.37	2889.58	28	1.7	964.201	3	73.0907	1.1510-1.1789	1150	1170	1130							31000	13800	15800							4232004	109635	21Jan2022_DDH_GusComp1_Slot1-26_3_3277.d	8	4	2	2	0	0	0	0	0	0	MMAR_4534|accA2|acetyl-/propionyl-coenzyme			FALSE		LVDPTATLK	27.63	956.554	9	-9.8	479.28	2	24.4425	0.7924-0.8209				3370		3570							25800		21900				2008427	13523	21Jan2022_DDH_GusD2_Slot1-25_3_3274.d	2	0	0	0	1	0	1	0	0	0	MMAR_2350|MMAR_2350|methylase			FALSE
T(+42.01)ASADSAADQLPK	68.02	1315.63	13	1.3	658.821	2	25.5583	1.0197-1.0477	3100	3250	3250	1700	1930	1660	1280		1250	31400	46100	15900	9680	10100	9130	7480		6750	1640683	19360	3Apr2022_DDH_SepDel_Slot1-49_1_3819.d	12	2	3	1	1	1	1	1	1	1	MMAR_3772|valS|valyl-tRNA	Acetylation (Protein N-term)		FALSE		LMAATLLAEGTSTITNC(+57.02)PDILDVPLM(+15.99)AEVLR	27.61	3343.71	31	-1.5	1115.57	3	76.9871	1.1477-1.1756																			4399875	115281	21Jan2022_DDH_GusComp1_Slot1-26_2_3276.d	1	0	0	1	0	0	0	0	0	0	MMAR_4083|murA|UDP-N-acetylglucosamine	Carbamidomethylation; Oxidation (M)	C17:Carbamidomethylation:1000.00;M26:Oxidation (M):50.68	FALSE		LVDQ(+0.98)ALVDLDGTPDK	59.59	1598.8	15	8.8	800.416	2	38.4837	1.0110-1.0391	168	2130	95.9							7240	18100	1050							2553756	29535	21Jan2022_DDH_GusComp2_Slot1-27_1_3278.d	7	2	4	1	0	0	0	0	0	0	MMAR_4462|eno|enolase	Deamidation (NQ)		FALSE
T(+42.01)ASISPWM(+15.99)SAELLELR	21.56	1860.93	16	5.9	931.477	2	63.4513	1.1608-1.1887																			3455155	50284	3Apr2022_DDH_SepWT_Slot1-50_1_3823.d	1	0	1	0	0	0	0	0	0	0	MMAR_3132|MMAR_3132|acyl-CoA	Acetylation (Protein N-term); Oxidation (M)		FALSE		LMADELIER	40.64	1088.55	9	-5.7	545.281	2	31.6718	0.8584-0.8867			277									3990							2150445	25761	21Jan2022_DDH_GusComp1_Slot1-26_2_3276.d	1	0	0	1	0	0	0	0	0	0	MMAR_2525|MMAR_2525|transcriptional			FALSE		LVDQ(+0.98)ALVDLDGTPDKSR	37.75	1841.94	17	11.4	614.993	3	34.8909	0.8958-0.9241									57.5									1070	2387294	26225	21Jan2022_DDH_GusD2_Slot1-25_2_3273.d	10	1	4	1	0	1	1	0	0	2	MMAR_4462|eno|enolase	Deamidation (NQ)		FALSE
T(+42.01)ATETGTAVR	45.58	1047.52	10	-2.8	524.766	2	12.5855	0.8376-0.8657		1380	1250	1120	1120	1210	364	378	285		35800	11200	9890	16400	19600	3440	8180	3170	963659	6068	3Apr2022_DDH_SepWT_Slot1-50_1_3823.d	14	1	3	1	1	2	2	1	2	1	MMAR_2397|hisB|imidazole	Acetylation (Protein N-term)		FALSE		LMADELIERDSGIDLR	65.25	1844.93	16	-1.8	615.983	3	44.6284	0.8345-0.8629	355	1060	995	332	463	559				3940	8300	24200	4140	8470	5640				2791298	49232	21Jan2022_DDH_GusComp1_Slot1-26_2_3276.d	9	1	1	3	1	2	1	0	0	0	MMAR_2525|MMAR_2525|transcriptional			FALSE		LVDQALR	34.04	813.471	7	-4	407.741	2	13.2801	0.7331-0.7616	2270	474	1100	3640	3260	2880	3240	3610	3220	18900	10200	15100	26100	56200	23500	26500	26500	24700	1268815	5314	21Jan2022_DDH_GusWT2_Slot1-23_2_3267.d	11	1	1	1	1	3	1	1	1	1	MMAR_2697|ilvG|acetolactate			FALSE
T(+42.01)ATETGTAVRR	38.86	1203.62	11	-2.4	602.816	2	10.0084	0.9073-0.9354	224	155	177	387	462	613				3620	2650	6030	4430	5560	5470				812446	4102	3Apr2022_DDH_SepWT_Slot1-50_1_3824.d	7	1	1	2	1	1	1	0	0	0	MMAR_2397|hisB|imidazole	Acetylation (Protein N-term)		FALSE		LMAELVPR	63.81	927.521	8	-4.2	464.766	2	30.1643	0.7902-0.8186		5990	5680	2420	2520	2220	2300		2060		28400	26400	13900	12800	10600	27200		11000	2277318	18219	21Jan2022_DDH_GusD1_Slot1-24_3_3271.d	12	1	1	1	1	1	1	3	2	1	MMAR_0359|MMAR_0359|aldehyde			FALSE		LVDQALVDLDGTPDK	91.47	1597.82	15	1.4	799.918	2	38.3173	1.0368-1.0649	2820	603	5600	3750		3990	2570	2570	2770	19600	26100	62000	45400		45300	31100	15000	33200	2555331	32964	21Jan2022_DDH_GusD2_Slot1-25_1_3272.d	48	5	10	17	2	2	2	2	5	3	MMAR_4462|eno|enolase			FALSE
T(+42.01)ATSAEEPSSYPPPAEFIEQ(+0.98)ANAR	21.75	2605.18	24	6	869.406	3	49.0295	0.9691-0.9972																			2744860	43582	3Apr2022_DDH_SepWT_Slot1-50_1_3822.d	1	0	0	1	0	0	0	0	0	0	MMAR_5155|acs|acetyl-coenzyme	Acetylation (Protein N-term); Deamidation (NQ)	T1:Acetylation (Protein N-term):1000.00;Q20:Deamidation (NQ):5.03	FALSE		LMAETFDKNM(+15.99)IDKDEYPATAAIETR	34.92	2888.36	25	-3.9	723.094	4	38.5523	0.9444-0.9727					339									2670					2700638	31805	21Jan2022_DDH_GusD1_Slot1-24_2_3270.d	1	0	0	0	0	1	0	0	0	0	MMAR_1118|gadB|glutamate	Oxidation (M)	M10:Oxidation (M):0.00	FALSE		LVDQALVDLDGTPDKSR	104.19	1840.95	17	-3.1	614.656	3	46.5337	0.8482-0.8765	25800	88400	80200	57600	90900	50400	107000	46300	90700	206000	777000	1620000	1060000	1430000	1180000	1130000	699000	1460000	3013619	37022	21Jan2022_DDH_GusComp2_Slot1-27_2_3279.d	115	21	18	21	9	7	9	12	9	9	MMAR_4462|eno|enolase			FALSE
T(+42.01)ATSAEEPSSYPPPAEFIEQANAR	55.11	2604.2	24	4.3	869.077	3	49.1653	0.9759-1.0039	1830	585	1820		241					11600	21300	15300		2830					2742977	43553	3Apr2022_DDH_SepWT_Slot1-50_1_3822.d	19	4	6	7	0	1	1	0	0	0	MMAR_5155|acs|acetyl-coenzyme	Acetylation (Protein N-term)		FALSE		LMAETFDKNMIDKDEYPATAAIETR	76.97	2872.36	25	3.8	958.465	3	42.7129	1.0783-1.1063	1730	2300	2790	2360	4360	4320				10900	15800	17900	27800	27800	43800				2897510	36788	21Jan2022_DDH_GusD1_Slot1-24_3_3271.d	12	1	1	1	3	3	3	0	0	0	MMAR_1118|gadB|glutamate			FALSE		LVDRLPQASGASTQPQLSR	122.46	2023.08	19	-0.1	675.368	3	27.4642	0.8266-0.8550	150	1080		3360	3490	3300	2260	2130	2240	1850	4330		23100	19100	19700	13100	13200	13900	1958476	19192	21Jan2022_DDH_GusWT2_Slot1-23_2_3267.d	11	1	3	1	1	1	1	1	1	1	MMAR_0645|clpB|endopeptidase			FALSE
T(+42.01)ATSDDSAAVPR	74.22	1231.57	12	-0.6	616.791	2	16.9509	0.9478-0.9759	2190	2570	2500		352	247	577	694	600	15000	16900	36400		3800	7500	7850	5170	5170	1176044	9878	3Apr2022_DDH_SepWT_Slot1-50_1_3822.d	14	2	1	2	2	1	2	2	1	1	MMAR_4583|MMAR_4583|conserved	Acetylation (Protein N-term)		FALSE		LMAGAGIETR	13.64	1017.53	10	-2.8	509.77	2	18.4726	0.8289-0.8573	1820									16000									1526768	11123	21Jan2022_DDH_GusComp1_Slot1-26_3_3277.d	1	1	0	0	0	0	0	0	0	0	MMAR_3545|embR_1|transcriptional			FALSE		LVDSDLR	47.67	816.434	7	1.7	409.225	2	13.0854	0.7628-0.7913		527	791		167						4120	5960		3460					1382858	3482	21Jan2022_DDH_GusComp2_Slot1-27_2_3279.d	4	1	1	1	0	1	0	0	0	0	MMAR_2379|treX|maltooligosyltrehalose			FALSE
T(+42.01)ATTPGEATTPEAR	71.74	1443.68	14	0.3	722.85	2	17.6425	1.0544-1.0824	1230	1120	2750	3190	4830	5630	1460	1300	1310	43400	9730	35000	53400	79000	124000	14200	11400	11900	1209061	10450	3Apr2022_DDH_SepWT_Slot1-50_1_3823.d	33	7	4	3	4	4	5	2	2	2	MMAR_4942|phoP|two	Acetylation (Protein N-term)		FALSE		LMAGGGVTSAYDPLDVAQ(+0.98)FTETEM(+15.99)R	62.27	2675.21	25	13.2	1338.63	2	54.9443	1.3364-1.3640																			3306563	73187	21Jan2022_DDH_GusComp1_Slot1-26_2_3276.d	1	0	0	1	0	0	0	0	0	0	MMAR_0954|MMAR_0954|imidazolonepropionase|421	Deamidation (NQ); Oxidation (M)	Q18:Deamidation (NQ):1000.00;M24:Oxidation (M):69.51	FALSE		LVDSIAPR	44.18	869.497	8	-3.2	435.754	2	17.836	0.7742-0.8027		470		702	770	794	847	821			3160		10900	6260	15800	6090	6680		1676175	7575	21Jan2022_DDH_GusD2_Slot1-25_3_3274.d	10	1	1	0	2	1	3	1	1	0	MMAR_1164|MMAR_1164|methyltransferase|202			FALSE
T(+42.01)AVADAPQAELEGVSSPR	86.36	1838.9	18	2.7	920.46	2	40.2474	1.1216-1.1496	1900	1760	1200	1010	897		722	579	611	20500	9390	11200	5870	12600		7730	8490	4100	2334978	37872	3Apr2022_DDH_SepDel_Slot1-49_1_3820.d	15	2	1	2	1	2	2	2	2	1	MMAR_2677|eccD5|conserved	Acetylation (Protein N-term)		FALSE		LMAGGGVTSAYDPLDVAQ(+0.98)FTETEMR	66.09	2659.21	25	11.1	1330.63	2	59.4149	1.3386-1.3662																			3530337	83751	21Jan2022_DDH_GusComp1_Slot1-26_2_3276.d	3	0	1	2	0	0	0	0	0	0	MMAR_0954|MMAR_0954|imidazolonepropionase|421	Deamidation (NQ)		FALSE		LVDSIDFDFAK	55.17	1268.63	11	-6.8	635.317	2	45.2383	0.9264-0.9546					924									6630					2903628	45687	21Jan2022_DDH_GusD2_Slot1-25_1_3272.d	4	0	0	0	1	1	1	1	0	0	MMAR_4300|omt_2|O-methyltransferase			FALSE
T(+42.01)DGLTEGHDEAIGK	93.69	1483.68	14	2.1	742.848	2	21.9735	1.0354-1.0634	1150	1140	1330				427	411	495	8200	19700	10400				3880	9500	8910	1689675	9024	3Apr2022_DDH_SepComp_Slot1-51_1_3826.d	9	1	2	1	0	0	0	1	2	2	MMAR_0686|purT|formate-dependent	Acetylation (Protein N-term)		FALSE		LMAGGGVTSAYDPLDVAQFTETEM(+15.99)R	90.12	2674.23	25	1.5	1338.12	2	54.8587	1.3408-1.3684	2270	2440	2270	1990	2100	1800		97.9	92.1	24100	18300	17000	20700	30600	12400		2130	2210	3326834	72137	21Jan2022_DDH_GusComp1_Slot1-26_3_3277.d	19	3	2	2	3	4	3	0	1	1	MMAR_0954|MMAR_0954|imidazolonepropionase|421	Oxidation (M)	M24:Oxidation (M):125.29	FALSE		LVDTN(+0.98)GVR	42.84	873.456	8	-4.2	437.733	2	11.0072	0.7822-0.8107	1790	982	955	1040	920	858	2900	2930	2990	21100	16400	8940	10000	9570	10000	44800	41000	30500	1141126	3697	21Jan2022_DDH_GusWT2_Slot1-23_3_3268.d	17	2	2	1	1	1	1	3	3	3	MMAR_5114|ephA|epoxide	Deamidation (NQ)		FALSE
T(+42.01)DLGVQGR	32.13	886.451	8	0.4	444.233	2	17.9614	0.7970-0.8252	349		392		493					3510		2800		4140					1228044	10893	3Apr2022_DDH_SepWT_Slot1-50_1_3822.d	3	1	0	1	0	1	0	0	0	0	MMAR_2638|MMAR_2638|transcriptional	Acetylation (Protein N-term)		FALSE		LMAGGGVTSAYDPLDVAQFTETEMR	101.83	2658.23	25	0.3	1330.12	2	59.7081	1.3099-1.3375	8410	13500	13100	5120	5400	3220				181000	122000	206000	52700	97300	91100				3743628	72708	21Jan2022_DDH_GusD1_Slot1-24_2_3270.d	30	5	4	5	3	6	6	0	0	1	MMAR_0954|MMAR_0954|imidazolonepropionase|421			FALSE		LVDTNGVR	48.66	872.472	8	-2	437.242	2	9.9172	0.7605-0.7890	988		1110		653	1230	2190	2240	2120	9750		11300		9440	11200	18100	59400	40100	1084912	3103	21Jan2022_DDH_GusWT2_Slot1-23_1_3266.d	12	1	1	1	0	1	1	1	3	3	MMAR_5114|ephA|epoxide			FALSE
T(+42.01)DM(+15.99)DAAR	21.26	836.333	7	-4.8	419.172	2	4.0121	0.7496-0.7778	220									4710									522767	866	3Apr2022_DDH_SepWT_Slot1-50_1_3824.d	1	1	0	0	0	0	0	0	0	0	MMAR_2704|MMAR_2704|conserved	Acetylation (Protein N-term); Oxidation (M)		FALSE		LMAGHELVTEGFAAGQVGSSAMPHK	101.24	2524.22	25	-1.4	842.413	3	39.9613	1.1130-1.1410	656	866	3280		489	654				13000	11800	43100		3830	4850				2658290	41369	21Jan2022_DDH_GusComp1_Slot1-26_1_3275.d	12	2	3	3	1	1	2	0	0	0	MMAR_4916|purB|adenylosuccinate			FALSE		LVDTYGVR	58.19	921.492	8	-4.3	461.751	2	17.316	0.7822-0.8107		5660	7830	4160	3970	3900	2730	2690	2700		49400	29700	59500	50000	50100	18300	18100	18100	1442780	8711	21Jan2022_DDH_GusWT2_Slot1-23_3_3268.d	19	3	3	3	2	2	2	2	1	1	MMAR_1772|ppsE|phenolpthiocerol			FALSE
T(+42.01)DPEFAARPQLSDDVAR	31.59	1928.92	17	-0.4	965.468	2	35.1427	1.1451-1.1731				119		183							2190		4960				2112264	31149	3Apr2022_DDH_SepDel_Slot1-49_1_3819.d	3	0	0	0	1	0	2	0	0	0	MMAR_4029|MMAR_4029|transcriptional	Acetylation (Protein N-term)		FALSE		LMAGQ(+0.98)GAIIGVGAMEYPAEFQGASEER	64.32	2782.29	27	7.5	1392.16	2	53.8428	1.3617-1.3893	484		9010					71.7		24000		52000					799		3276331	69838	21Jan2022_DDH_GusComp1_Slot1-26_3_3277.d	5	2	0	2	0	0	0	0	1	0	MMAR_4194|kgd|alpha-ketoglutarate	Deamidation (NQ)	Q5:Deamidation (NQ):0.00	FALSE		LVDVDAGVN(+0.98)LDQLMK	16.47	1629.83	15	18.2	815.936	2	51.2973	1.0278-1.0559							931									8850			3116936	58763	21Jan2022_DDH_GusWT2_Slot1-23_1_3266.d	1	0	0	0	0	0	0	1	0	0	MMAR_5352|MMAR_5352|oxidoreductase|464	Deamidation (NQ)	N9:Deamidation (NQ):19.05	FALSE
T(+42.01)DPEKSPESSGR	59.24	1330.6	12	-1.9	666.306	2	7.8088	0.9062-0.9343	585	663	714	751	895	809		186		12400	8350	9040	7540	7540	7820		3380		733198	2722	3Apr2022_DDH_SepWT_Slot1-50_1_3823.d	10	2	1	1	1	1	1	1	1	1	MMAR_4880|purM|5'-phosphoribosyl-5-aminoimidazole	Acetylation (Protein N-term)		FALSE		LMAGQGAIIGVGAM(+15.99)EYPAEFQ(+0.98)GASEER	38.99	2798.29	27	4.2	933.774	3	47.7562	1.1320-1.1599			259	540								5260	10700						2949277	56110	21Jan2022_DDH_GusComp1_Slot1-26_2_3276.d	4	0	0	1	2	0	1	0	0	0	MMAR_4194|kgd|alpha-ketoglutarate	Oxidation (M); Deamidation (NQ)	M14:Oxidation (M):42.10;Q21:Deamidation (NQ):30.58	FALSE		LVDVDAGVNLDQ(+0.98)LMK	16.33	1629.83	15	14.5	815.933	2	51.1448	1.0357-1.0638									367									4130	3114430	59965	21Jan2022_DDH_GusWT2_Slot1-23_3_3268.d	1	0	0	0	0	0	0	0	0	1	MMAR_5352|MMAR_5352|oxidoreductase|464	Deamidation (NQ)	Q12:Deamidation (NQ):4.52	FALSE
T(+42.01)DTAPGPAPVVHSTAEK	73.53	1718.85	17	3.1	860.434	2	21.1392	1.0712-1.0992	1130	8120					3630	2240		14100	67400					64200	28200		1619638	8512	3Apr2022_DDH_SepComp_Slot1-51_1_3827.d	13	1	3	2	0	0	0	3	2	2	MMAR_5363|accD4_1|propionyl-CoA	Acetylation (Protein N-term)		FALSE		LMAGQGAIIGVGAM(+15.99)EYPAEFQGASEER	86.39	2797.31	27	7.4	933.449	3	48.0088	1.0110-1.0391	844	5820		5880	6890	3720	166			16500	38100		79100	113000	53400	1350			3163826	49106	21Jan2022_DDH_GusD1_Slot1-24_2_3270.d	27	4	3	1	5	6	5	1	0	2	MMAR_4194|kgd|alpha-ketoglutarate	Oxidation (M)	M14:Oxidation (M):85.25	FALSE		LVDVDAGVNLDQLM(+15.99)K	77.34	1644.84	15	5	823.431	2	47.1789	1.0514-1.0794		5210	5550								13400	11000							3045137	37949	21Jan2022_DDH_GusComp2_Slot1-27_2_3279.d	4	0	2	2	0	0	0	0	0	0	MMAR_5352|MMAR_5352|oxidoreductase|464	Oxidation (M)		FALSE
T(+42.01)DTATEQ(+0.98)NTESAADGGKPAFVSR	19.22	2395.08	23	10.6	799.375	3	25.2572	0.9748-1.0028									71.7									2340	1790329	11416	3Apr2022_DDH_SepComp_Slot1-51_1_3825.d	1	0	0	0	0	0	0	0	0	1	MMAR_2289|fabG1|3-oxoacyl-[acyl-carrier	Acetylation (Protein N-term); Deamidation (NQ)	T1:Acetylation (Protein N-term):1000.00;Q7:Deamidation (NQ):17.01	FALSE		LMAGQGAIIGVGAMEYPAEFQ(+0.98)GASEER	77.4	2782.29	27	7.4	1392.16	2	53.9285	1.3518-1.3794	484				48.5	109				12000				1520	3990				3461902	61666	21Jan2022_DDH_GusD1_Slot1-24_2_3270.d	4	2	0	0	0	1	1	0	0	0	MMAR_4194|kgd|alpha-ketoglutarate	Deamidation (NQ)	Q21:Deamidation (NQ):46.37	FALSE		LVDVDAGVNLDQLMK	89.09	1628.84	15	4.1	815.433	2	51.3367	1.0391-1.0671				2950	937	2850	997						48300	8280	34600	13700			3201780	57396	21Jan2022_DDH_GusD2_Slot1-25_1_3272.d	7	0	0	0	3	1	2	1	0	0	MMAR_5352|MMAR_5352|oxidoreductase|464			FALSE
T(+42.01)DTATEQNTESAADGGKPAFVSR	72.07	2394.09	23	-3	799.036	3	25.4739	0.9231-0.9512	4030	4140	3350				998	800	567	38600	42000	58100				11600	9350	5700	1593159	18186	3Apr2022_DDH_SepWT_Slot1-50_1_3822.d	20	3	4	5	0	0	0	4	2	2	MMAR_2289|fabG1|3-oxoacyl-[acyl-carrier	Acetylation (Protein N-term)		FALSE		LMAGQGAIIGVGAMEYPAEFQ(+0.98)GASEERIAELGIGK	24.2	3563.76	35	9.4	1188.94	3	62.5236	1.1856-1.2134			80.3									2740							3685615	90709	21Jan2022_DDH_GusComp1_Slot1-26_2_3276.d	1	0	0	1	0	0	0	0	0	0	MMAR_4194|kgd|alpha-ketoglutarate	Deamidation (NQ)	Q21:Deamidation (NQ):35.41	FALSE		LVDVDTAPPGDGEVR	22.03	1538.76	15	6.5	513.93	3	47.8884	0.7719-0.8004								108									3790		2969085	52743	21Jan2022_DDH_GusWT2_Slot1-23_2_3267.d	1	0	0	0	0	0	0	0	1	0	MMAR_2782|adhC|NADP-dependent			FALSE
T(+42.01)DTDLITAGESTDADKK	85.12	1821.85	17	1.3	911.932	2	27.7864	1.1843-1.2122	2220	2260	2320				1350	1380	1330	26600	15000	28200				9440	9130	8600	1670053	19993	3Apr2022_DDH_SepWT_Slot1-50_1_3824.d	8	2	1	2	0	0	0	1	1	1	MMAR_4100|rho|transcription	Acetylation (Protein N-term)		FALSE		LMAGQGAIIGVGAMEYPAEFQGASEER	105.13	2781.31	27	3.5	928.114	3	53.8879	0.9884-1.0166	27300	16800	24200	5540	11500	10400			116	794000	381000	584000	108000	187000	186000			2780	3247368	70539	21Jan2022_DDH_GusComp1_Slot1-26_2_3276.d	73	18	12	15	6	10	10	0	1	1	MMAR_4194|kgd|alpha-ketoglutarate			FALSE		LVDVPDLGYFLTDRPHPR	67.15	2109.1	18	-6.8	528.279	4	57.512	0.8038-0.8323									898									5500	3450140	74006	21Jan2022_DDH_GusWT2_Slot1-23_2_3267.d	6	0	0	0	0	0	0	1	2	3	MMAR_2117|fadD9|fatty-acid-CoA			FALSE
T(+42.01)DTDLITAGESTDADKKSDSVTK	75.45	2439.15	23	2.1	814.059	3	26.9916	1.0208-1.0488	3210	3370	3530				1620	1540	1550	22100	72700	27100				23100	12400	26400	1632172	19192	3Apr2022_DDH_SepWT_Slot1-50_1_3824.d	12	1	4	1	0	0	0	3	1	2	MMAR_4100|rho|transcription	Acetylation (Protein N-term)		FALSE		LMAGQGAIIGVGAMEYPAEFQGASEERIAELGIGK	17.82	3562.78	35	3.1	1188.6	3	62.525	1.1856-1.2134																			3685615	90709	21Jan2022_DDH_GusComp1_Slot1-26_2_3276.d	1	0	0	1	0	0	0	0	0	0	MMAR_4194|kgd|alpha-ketoglutarate			FALSE		LVDVSQDVIVR	74.77	1241.7	11	-0.2	621.856	2	33.6054	0.9173-0.9456				3470		2990	1980	1840	1840				17600		32600	11400	11700	12100	2444033	23636	21Jan2022_DDH_GusD2_Slot1-25_3_3274.d	11	2	1	1	1	1	2	1	1	1	MMAR_0996|rpoC|DNA-directed			FALSE
T(+42.01)DTQVTWLTQESHDR	64.3	1857.85	15	4	929.936	2	36.6621	1.1664-1.1943	998	1030	1060				429	395	436	7270	14000	16900				3960	4540	3790	2138476	30478	3Apr2022_DDH_SepWT_Slot1-50_1_3822.d	8	1	2	2	0	0	0	1	1	1	MMAR_4387|greA|transcription	Acetylation (Protein N-term)		FALSE		LMAHDDLD	47.67	928.396	8	-4.1	465.203	2	13.9476	0.7970-0.8254	2270	2370	2140	1650			748		949	16100	15600	14700	11400			7080		7020	1281151	6526	21Jan2022_DDH_GusComp1_Slot1-26_2_3276.d	8	1	1	1	1	1	0	1	1	1	MMAR_1224|lpdA|dihydrolipoamide			FALSE		LVDVSQDVIVREHDC(+57.02)QTER	96.29	2297.11	19	-2.8	575.282	4	28.7315	0.8050-0.8334				4930	4720	4610	9260	821	7970				22000	38300	35700	128000	7420	95900	1995618	21108	21Jan2022_DDH_GusWT2_Slot1-23_1_3266.d	19	0	0	0	2	4	3	4	2	4	MMAR_0996|rpoC|DNA-directed	Carbamidomethylation	C15:Carbamidomethylation:1000.00	FALSE
T(+42.01)DTTLPPGGEASDRIEPVDIQQEM(+15.99)QR	47.41	2940.38	26	1.6	981.135	3	38.7046	1.0118-1.0398	3860	3880	1330							46800	27200	15700							2206597	31855	3Apr2022_DDH_SepWT_Slot1-50_1_3824.d	16	5	5	3	0	0	0	1	1	1	MMAR_0006|gyrA|DNA	Acetylation (Protein N-term); Oxidation (M)		FALSE		LMALELFKPFVM(+15.99)K	87.64	1581.87	13	3.1	791.943	2	58.6931	1.1220-1.1499	5600	6730	6960	3730	3910	3570				25300	57200	88900	28700	16000	14400				3496279	82138	21Jan2022_DDH_GusComp1_Slot1-26_2_3276.d	13	1	3	5	2	1	1	0	0	0	MMAR_0996|rpoC|DNA-directed	Oxidation (M)	M12:Oxidation (M):166.37	FALSE		LVDWDGIR	50.43	972.503	8	-3	487.257	2	32.1713	0.8380-0.8663				1470	961	1330	574	672					28900	7310	18500	4390	9970		2250909	22401	21Jan2022_DDH_GusD2_Slot1-25_2_3273.d	9	0	0	0	3	1	2	1	2	0	MMAR_1154|lpqD|conserved			FALSE
T(+42.01)DTTLPPGGEASDRIEPVDIQQEMQR	39.49	2924.38	26	-3.2	975.798	3	44.2302	1.0185-1.0466	114	460	912							2410	3740	11800							2509208	38753	3Apr2022_DDH_SepWT_Slot1-50_1_3823.d	7	2	2	3	0	0	0	0	0	0	MMAR_0006|gyrA|DNA	Acetylation (Protein N-term)		FALSE		LMALELFKPFVM(+15.99)KR	29.45	1737.97	14	-15.2	435.493	4	58.8707	0.7856-0.8141																			3503110	82480	21Jan2022_DDH_GusComp1_Slot1-26_2_3276.d	1	0	0	1	0	0	0	0	0	0	MMAR_0996|rpoC|DNA-directed	Oxidation (M)	M12:Oxidation (M):22.59	FALSE		LVDWDGIRNFG	63.81	1290.64	11	1.3	646.326	2	44.2924	0.9105-0.9388				1760	2200		1630	2140	2230				15700	15800		12600	15500	31900	2766597	44925	21Jan2022_DDH_GusWT2_Slot1-23_1_3266.d	6	0	0	0	1	1	0	1	1	2	MMAR_1154|lpqD|conserved			FALSE
T(+42.01)EADITELESDVAEKAPPADGAAEGDDLEER	73.21	3284.47	31	-3.1	1095.83	3	51.7609	1.1518-1.1798			151									6210							2876780	45722	3Apr2022_DDH_SepWT_Slot1-50_1_3822.d	3	0	1	2	0	0	0	0	0	0	MMAR_5484|MMAR_5484|conserved	Acetylation (Protein N-term)		FALSE		LMALELFKPFVMK	75.16	1565.87	13	-3.8	522.962	3	63.6039	0.8969-0.9252	4350	4250	4280							21500	18900	37100							3834914	94469	21Jan2022_DDH_GusComp1_Slot1-26_1_3275.d	6	1	1	2	0	1	1	0	0	0	MMAR_0996|rpoC|DNA-directed			FALSE		LVEAAGYSK	62.46	936.492	9	-2.5	469.252	2	12.064	0.7879-0.8163	1990	1360	1840		662	564				16800	14200	30300		6570	16000				1331250	2859	21Jan2022_DDH_GusComp2_Slot1-27_2_3279.d	8	1	1	2	1	1	2	0	0	0	MMAR_0163|MMAR_0163|conserved			FALSE
T(+42.01)EIATTSGISSVGLLSVGAYRPTR	40.23	2477.31	24	2.2	826.78	3	55.2446	1.0533-1.0813																			3243563	32435	3Apr2022_DDH_SepComp_Slot1-51_1_3825.d	2	1	0	0	0	0	0	0	0	1	MMAR_0879|fabH|3-oxoacyl-[acyl-carrier-protein]	Acetylation (Protein N-term)		FALSE		LMALVEYSADEIK	43.31	1480.75	13	6.7	741.386	2	44.0737	0.9828-1.0110	329			248						4290			3410						2992672	40177	21Jan2022_DDH_GusD1_Slot1-24_1_3269.d	2	1	0	0	1	0	0	0	0	0	MMAR_5364|pks13|polyketide			FALSE		LVEALPPDAALLVTADHGGLNVAADAR	23.85	2668.42	27	-3.1	890.477	3	57.5788	1.0143-1.0424				128									5440						3516403	68890	21Jan2022_DDH_GusD2_Slot1-25_1_3272.d	1	0	0	0	1	0	0	0	0	0	MMAR_1855|MMAR_1855|conserved			FALSE
T(+42.01)EIETGPVTEARPDTNAR	41.14	1997.97	18	2.1	999.992	2	27.8628	1.1496-1.1776	4130	4530	4370				1770		1730	48400	31000	97200				11200		23800	1680513	20256	3Apr2022_DDH_SepWT_Slot1-50_1_3824.d	14	4	4	3	0	0	0	1	0	2	MMAR_1730|ppk|polyphosphate	Acetylation (Protein N-term)		FALSE		LMARLAGQ(+0.98)GAMALLE	15.89	1544.81	15	-1.1	773.409	2	39.6445	1.0177-1.0458					496									6550					2750530	33493	21Jan2022_DDH_GusD1_Slot1-24_2_3270.d	1	0	0	0	0	1	0	0	0	0	MMAR_1773|ppsD|phenolpthiocerol	Deamidation (NQ)		FALSE		LVEDTGAR	32.4	859.44	8	-6.5	430.724	2	6.0245	0.7399-0.7685	1880		1360	1220	1420	1470	2090	2380	2160	19000		14400	13600	14500	13200	21300	50400	22300	921510	999	21Jan2022_DDH_GusWT2_Slot1-23_2_3267.d	10	1	1	1	1	1	1	1	2	1	MMAR_1965|MMAR_1965|short			FALSE
T(+42.01)EIETGPVTEARPDTNAREPGDR	42.72	2552.21	23	1.7	851.745	3	26.8085	0.9467-0.9748	542	548	831							5870	4400	6220							1655669	19514	3Apr2022_DDH_SepWT_Slot1-50_1_3823.d	4	1	1	2	0	0	0	0	0	0	MMAR_1730|ppk|polyphosphate	Acetylation (Protein N-term)		FALSE		LMASDVAK	49.62	833.432	8	-1.4	417.723	2	11.2914	0.7559-0.7845						3150	1570		1160						21000	14400		9500	1257755	4451	21Jan2022_DDH_GusComp1_Slot1-26_1_3275.d	14	2	3	1	2	2	1	1	1	1	MMAR_4375|glyA1|serine			FALSE		LVEEAPAPFLSDAQ(+0.98)R	35.75	1642.82	15	11.5	822.427	2	38.5499	1.0514-1.0794	294		140					82.7		2900		1960					3720		2507115	34806	21Jan2022_DDH_GusWT2_Slot1-23_2_3267.d	4	2	0	1	0	0	0	0	1	0	MMAR_1251|accA3|bifunctional	Deamidation (NQ)		FALSE
T(+42.01)ELTQTSQTSTDNIR	84.34	1735.82	15	1.9	868.92	2	26.8482	1.1295-1.1574	4630	5190	5120				1900	2080	1930	58800	63100	92100				12900	14600	26600	1866600	12600	3Apr2022_DDH_SepComp_Slot1-51_1_3825.d	11	2	2	3	0	0	0	1	1	2	MMAR_1973|MMAR_1973|conserved	Acetylation (Protein N-term)		FALSE		LMASDVAKAGVS	19.78	1147.59	12	-2.2	574.801	2	31.2922	0.8924-0.9207				687									10400						2362743	21141	21Jan2022_DDH_GusD1_Slot1-24_1_3269.d	1	0	0	0	1	0	0	0	0	0	MMAR_4375|glyA1|serine			FALSE		LVEEAPAPFLSDAQ(+0.98)RK	40.8	1770.92	16	2.3	886.467	2	43.6604	1.1164-1.1443	109	235								1780	6600								2806294	34564	21Jan2022_DDH_GusComp2_Slot1-27_1_3278.d	3	1	2	0	0	0	0	0	0	0	MMAR_1251|accA3|bifunctional	Deamidation (NQ)		FALSE
T(+42.01)EQ(+0.98)QWNFAGIEAASSAIQGNVTSIHSLLDEGKQSLHK	13.76	4036.98	37	13.7	1010.27	4	65.6709	1.0084-1.0365																			3908894	34034	3Apr2022_DDH_SepComp_Slot1-51_1_3827.d	1	0	0	0	0	0	0	1	0	0	MMAR_5450|esxA|6	Acetylation (Protein N-term); Deamidation (NQ)	T1:Acetylation (Protein N-term):1000.00;Q3:Deamidation (NQ):17.01	FALSE		LMAVHAHPDDESSKGAATLAR	15.52	2176.07	21	-6	545.021	4	27.5221	0.8709-0.8992																			2048679	21330	21Jan2022_DDH_GusComp1_Slot1-26_1_3275.d	1	0	1	0	0	0	0	0	0	0	MMAR_4385|mca|mycothiol			FALSE		LVEEAPAPFLSDAQR	100.97	1641.84	15	5	821.929	2	38.8661	1.0727-1.1007	109000	187000	239000	73000	69200	73400	56700	25400	24700	1680000	1330000	1510000	638000	646000	723000	662000	372000	296000	2706683	31361	21Jan2022_DDH_GusD2_Slot1-25_3_3274.d	221	38	57	61	13	12	11	12	8	9	MMAR_1251|accA3|bifunctional			FALSE
T(+42.01)EQQ(+0.98)WNFAGIEAASSAIQGNVTSIHSLLDEGK	39.34	3443.65	32	8.7	1148.9	3	71.4486	1.1093-1.1373							24.2									1600			4773310	34486	3Apr2022_DDH_SepComp_Slot1-51_1_3827.d	2	0	1	0	0	0	0	1	0	0	MMAR_5450|esxA|6	Acetylation (Protein N-term); Deamidation (NQ)	T1:Acetylation (Protein N-term):1000.00;Q4:Deamidation (NQ):15.64	FALSE		LMDLPAPDLAR	74.15	1210.64	11	0.1	606.326	2	41.498	0.9049-0.9331	2000	3350	3700	1700	3090	3210	3390	3220	3150	10800	17800	20800	11800	16200	18700	15200	15400	14900	2734689	44535	21Jan2022_DDH_GusComp1_Slot1-26_1_3275.d	9	1	1	1	1	1	1	1	1	1	MMAR_4873|pabC|amino			FALSE		LVEEAPAPFLSDAQRK	94.86	1769.93	16	-1.9	590.983	3	34.0731	0.9026-0.9309	22100	61100	59400	35400	31100	31000	54000	47400	47600	167000	387000	505000	257000	324000	302000	737000	708000	437000	2262528	28458	21Jan2022_DDH_GusWT2_Slot1-23_1_3266.d	71	14	13	10	5	5	5	8	8	3	MMAR_1251|accA3|bifunctional			FALSE
T(+42.01)EQQWN(+0.98)FAGIEAASSAIQGNVTSIHSLLDEGK	52.27	3443.65	32	5.9	1148.9	3	71.4517	1.1071-1.1351									391									10300	4730242	34987	3Apr2022_DDH_SepComp_Slot1-51_1_3825.d	1	0	0	0	0	0	0	0	0	1	MMAR_5450|esxA|6	Acetylation (Protein N-term); Deamidation (NQ)	T1:Acetylation (Protein N-term):1000.00;N6:Deamidation (NQ):0.00	FALSE		LMDSGIETIIR	41.61	1246.66	11	3.1	624.339	2	40.7728	0.9117-0.9399		584									5210								2598840	41247	21Jan2022_DDH_GusComp1_Slot1-26_2_3276.d	2	0	1	1	0	0	0	0	0	0	MMAR_3375|MMAR_3375|conserved			FALSE		LVEEAPAPFLSDAQRKEIHESAK	72.46	2564.32	23	5	642.091	4	37.583	0.8913-0.9196						250	4170	823	2270						4210	9570	13800	14700	2439409	32917	21Jan2022_DDH_GusWT2_Slot1-23_3_3268.d	7	0	0	0	0	0	1	1	2	3	MMAR_1251|accA3|bifunctional			FALSE
T(+42.01)EQQWN(+0.98)FAGIEAASSAIQGNVTSIHSLLDEGKQSLHK	17.83	4036.98	37	-4	1010.25	4	65.6709	1.0264-1.0544																			3908893	34033	3Apr2022_DDH_SepComp_Slot1-51_1_3827.d	1	0	0	0	0	0	0	1	0	0	MMAR_5450|esxA|6	Acetylation (Protein N-term); Deamidation (NQ)	T1:Acetylation (Protein N-term):1000.00;N6:Deamidation (NQ):18.23	FALSE		LMDSTLASIAAGGDQPLVAFADSWK	72.45	2563.26	25	3.3	1282.64	2	70.7595	1.3331-1.3606																			4119127	106144	21Jan2022_DDH_GusComp1_Slot1-26_3_3277.d	1	1	0	0	0	0	0	0	0	0	MMAR_3560|MMAR_3560|transcriptional			FALSE		LVEEAPAPFLSDAQRKEIHESAKR	71.71	2720.42	24	-5.1	545.089	5	48.951	0.8368-0.8652								686	1370								7570	6930	2999980	54901	21Jan2022_DDH_GusWT2_Slot1-23_3_3268.d	7	0	0	0	0	0	0	0	5	2	MMAR_1251|accA3|bifunctional			FALSE
T(+42.01)EQQWNFAGIEAASSAIQ(+0.98)GNVTSIHSLLDEGK	56.67	3443.65	32	5.9	1148.9	3	71.4517	1.1093-1.1373							173	121	391							2300	3300	10300	4726530	34983	3Apr2022_DDH_SepComp_Slot1-51_1_3825.d	3	0	0	0	0	0	0	1	1	1	MMAR_5450|esxA|6	Acetylation (Protein N-term); Deamidation (NQ)	T1:Acetylation (Protein N-term):1000.00;Q18:Deamidation (NQ):0.00	FALSE		LMDVQELLSDSGIGR	39.03	1631.82	15	-19.3	544.936	3	57.3935	0.8345-0.8629						98.7									4340				3429157	78979	21Jan2022_DDH_GusComp1_Slot1-26_2_3276.d	3	0	0	1	0	0	2	0	0	0	MMAR_1785|smc|chromosome			FALSE		LVEEDVLTSIHIEEHEIDAR	59.85	2346.17	20	2.4	587.551	4	47.7933	0.8731-0.9015																			2965194	52560	21Jan2022_DDH_GusWT2_Slot1-23_2_3267.d	2	0	0	0	0	0	0	0	1	1	MMAR_0995|rpoB|DNA-directed			FALSE
T(+42.01)EQQWNFAGIEAASSAIQGN(+0.98)VTSIHSLLDEGK	37.97	3443.65	32	15	1148.91	3	71.6241	1.1720-1.1999		198					173		391		3590					2300		10300	4791866	34502	3Apr2022_DDH_SepComp_Slot1-51_1_3827.d	3	0	1	0	0	0	0	1	0	1	MMAR_5450|esxA|6	Acetylation (Protein N-term); Deamidation (NQ)	T1:Acetylation (Protein N-term):1000.00;N20:Deamidation (NQ):0.00	FALSE		LMEENEDAITK	71.71	1291.6	11	0	646.806	2	18.0035	0.8788-0.9071		3610	3380	1440		1440	563	550	446		21700	24900	10200		12200	4910	5110	4100	1848873	5997	21Jan2022_DDH_GusWT1_Slot1-22_2_3264.d	10	2	1	1	1	0	1	1	2	1	MMAR_0359|MMAR_0359|aldehyde			FALSE		LVEELGFDAAIDYQAGDLR	14.14	2094.03	19	2.8	1048.02	2	56.4448	1.1867-1.2145				155									3260						3457934	66968	21Jan2022_DDH_GusD2_Slot1-25_1_3272.d	1	0	0	0	1	0	0	0	0	0	MMAR_1558|MMAR_1558|conserved			FALSE
T(+42.01)EQQWNFAGIEAASSAIQGNVTSIHSLLDEGK	73.25	3442.66	32	1.5	1148.56	3	71.4279	1.1093-1.1373	7770	9770	8440				6230	8000	5630	217000	259000	330000				113000	117000	92000	4726530	34983	3Apr2022_DDH_SepComp_Slot1-51_1_3825.d	33	6	5	8	0	0	0	4	5	5	MMAR_5450|esxA|6	Acetylation (Protein N-term)		FALSE		LMELTLATNS	27.69	1091.55	10	-3	546.782	2	40.1508	0.8550-0.8833		941									5120								2567931	40002	21Jan2022_DDH_GusComp1_Slot1-26_2_3276.d	2	0	1	1	0	0	0	0	0	0	MMAR_4145|lprC|lipoprotein			FALSE		LVEELWEHAVGN(+0.98)KLTAPTFVKDFPVETTPLTR	35.94	3637.9	32	7.6	910.49	4	83.7122	0.9433-0.9715																			4713925	109516	21Jan2022_DDH_GusWT2_Slot1-23_1_3266.d	2	0	0	0	0	0	0	2	0	0	MMAR_5102|lysS|lysyl-tRNA	Deamidation (NQ)		FALSE
T(+42.01)EQQWNFAGIEAASSAIQGNVTSIHSLLDEGKQSLHK	14.12	4035.99	37	2.5	1010.01	4	65.6217	1.0129-1.0410																			3957113	34049	3Apr2022_DDH_SepComp_Slot1-51_1_3826.d	1	0	0	0	0	0	0	0	1	0	MMAR_5450|esxA|6	Acetylation (Protein N-term)		FALSE		LMENMGYRLVL	15.55	1337.68	11	-14.8	446.895	3	52.4123	0.6999-0.7285		341									3260								3281766	68784	21Jan2022_DDH_GusComp1_Slot1-26_1_3275.d	1	0	1	0	0	0	0	0	0	0	MMAR_2665|eccC5|conserved			FALSE		LVEELWEHAVGNK	91.46	1522.78	13	2.5	762.398	2	39.3948	1.0312-1.0593				2860	3240	2590	1140	2440	2480				34500	43100	15700	15700	13900	15800	2607471	33192	21Jan2022_DDH_GusD2_Slot1-25_2_3273.d	13	0	0	0	3	4	2	2	1	1	MMAR_5102|lysS|lysyl-tRNA			FALSE
T(+42.01)ESDVAGGAAPKPEPASAN(+0.98)GVPAAPVSGSVSQYK	77.29	3238.56	34	2.2	1080.53	3	36.0482	1.0880-1.1160	138									3950									2079541	29017	3Apr2022_DDH_SepWT_Slot1-50_1_3824.d	8	1	3	3	0	0	0	1	0	0	MMAR_1826|pyrH|uridylate	Acetylation (Protein N-term); Deamidation (NQ)	T1:Acetylation (Protein N-term):1000.00;N19:Deamidation (NQ):9.52	FALSE		LMETLKEAR	67.16	1089.59	9	-0.9	545.799	2	16.9362	0.8539-0.8822	2780	2300	2390	811	971	506	840	764	314	20100	19100	29600	9000	11700	17400	24100	11100	2710	1782040	4981	21Jan2022_DDH_GusWT1_Slot1-22_1_3263.d	27	2	2	3	3	2	3	6	4	2	MMAR_3091|MMAR_3091|ATPase|610			FALSE		LVEELWEHAVGNKLTAPTFVKDFPVETTPLTR	68.61	3636.92	32	-0.9	910.236	4	81.79	0.9456-0.9738																			4643571	109614	21Jan2022_DDH_GusWT2_Slot1-23_2_3267.d	18	0	0	0	0	0	0	3	10	5	MMAR_5102|lysS|lysyl-tRNA			FALSE
T(+42.01)ESDVAGGAAPKPEPASAN(+0.98)GVPAAPVSGSVSQYKR	72.19	3394.66	35	2.4	1132.56	3	32.9608	1.1563-1.1843	739	381	846							10700	7420	51900							1961068	26419	3Apr2022_DDH_SepWT_Slot1-50_1_3822.d	12	1	2	5	0	0	0	1	1	2	MMAR_1826|pyrH|uridylate	Acetylation (Protein N-term); Deamidation (NQ)	T1:Acetylation (Protein N-term):1000.00;N19:Deamidation (NQ):20.21	FALSE		LMETWAHGLDVADALGVTRPATDR	78.65	2594.29	24	-6.5	649.576	4	52.714	0.9433-0.9715																			3298337	69596	21Jan2022_DDH_GusComp1_Slot1-26_1_3275.d	6	2	2	2	0	0	0	0	0	0	MMAR_0051|MMAR_0051|conserved			FALSE		LVEIDTSYFVGN(+0.98)SPGAAAVVGR	72.45	2222.12	22	10.9	1112.08	2	52.2161	1.2145-1.2423				327									4810						3248988	59181	21Jan2022_DDH_GusD2_Slot1-25_1_3272.d	1	0	0	0	1	0	0	0	0	0	MMAR_1210|alc|allantoicase	Deamidation (NQ)		FALSE
T(+42.01)ESDVAGGAAPKPEPASANGVPAAPVSGSVSQ(+0.98)YKR	22.93	3394.66	35	1.7	1132.56	3	32.8145	1.1239-1.1518																			2155939	17350	3Apr2022_DDH_SepComp_Slot1-51_1_3825.d	1	0	0	0	0	0	0	0	0	1	MMAR_1826|pyrH|uridylate	Acetylation (Protein N-term); Deamidation (NQ)	T1:Acetylation (Protein N-term):1000.00;Q32:Deamidation (NQ):0.00	FALSE		LMEWC(+57.02)SM(+15.99)VGC(+57.02)PIIGIN(+0.98)DSAGAR	16.39	2453.08	22	8.8	818.709	3	51.5232	1.0357-1.0638																			3135186	64962	21Jan2022_DDH_GusComp1_Slot1-26_2_3276.d	1	0	0	1	0	0	0	0	0	0	MMAR_5363|accD4_1|propionyl-CoA	Carbamidomethylation; Oxidation (M); Carbamidomethylation; Deamidation (NQ)	C5:Carbamidomethylation:1000.00;M7:Oxidation (M):0.00;C10:Carbamidomethylation:1000.00;N16:Deamidation (NQ):1000.00	FALSE		LVEIDTSYFVGNSPGAAAVVGR	106.44	2221.14	22	-2.4	1111.57	2	55.7657	1.2478-1.2756	622	1040	755	8880	8120	9220	5370	17600	14100	13200	9970	7700	44700	160000	99100	135000	108000	170000	3388780	46945	21Jan2022_DDH_GusComp2_Slot1-27_1_3278.d	38	3	2	2	2	5	4	7	7	6	MMAR_1210|alc|allantoicase			FALSE
T(+42.01)ESDVAGGAAPKPEPASANGVPAAPVSGSVSQYK	70.77	3237.58	34	2.7	1080.2	3	36.0848	1.0679-1.0959																			2081436	29058	3Apr2022_DDH_SepWT_Slot1-50_1_3824.d	5	1	2	1	0	0	0	0	0	1	MMAR_1826|pyrH|uridylate	Acetylation (Protein N-term)		FALSE		LMEWC(+57.02)SM(+15.99)VGC(+57.02)PIIGINDSAGAR	99.9	2452.1	22	1.8	1227.06	2	51.7648	1.2390-1.2667	3250	3610	3380	2950	1770	3110				46500	39800	24700	20100	18300	43800				3371522	54716	21Jan2022_DDH_GusD1_Slot1-24_1_3269.d	18	4	3	2	2	3	4	0	0	0	MMAR_5363|accD4_1|propionyl-CoA	Carbamidomethylation; Oxidation (M); Carbamidomethylation	C5:Carbamidomethylation:1000.00;M7:Oxidation (M):19.78;C10:Carbamidomethylation:1000.00	FALSE		LVEILEK	37.75	842.511	7	-3	422.262	2	25.7393	0.7673-0.7959	31400	23100	32600	24400	20100	19800	25800		27000	781000	217000	498000	345000	188000	187000	359000		122000	2053733	14333	21Jan2022_DDH_GusD2_Slot1-25_3_3274.d	38	7	6	6	5	2	3	4	2	3	MMAR_1040|rpsQ|30S			FALSE
T(+42.01)ESDVAGGAAPKPEPASANGVPAAPVSGSVSQYKR	63.34	3393.68	35	-9.1	1132.22	3	32.8397	1.1227-1.1507																			1953479	26246	3Apr2022_DDH_SepWT_Slot1-50_1_3823.d	12	2	6	3	0	0	0	0	0	1	MMAR_1826|pyrH|uridylate	Acetylation (Protein N-term)		FALSE		LMEWC(+57.02)SMVGC(+57.02)PIIGIN(+0.98)DSAGAR	56.02	2437.09	22	9.6	1219.56	2	58.2799	1.2423-1.2700																			3678059	70175	21Jan2022_DDH_GusD1_Slot1-24_2_3270.d	4	1	0	1	0	1	1	0	0	0	MMAR_5363|accD4_1|propionyl-CoA	Carbamidomethylation; Carbamidomethylation; Deamidation (NQ)	C5:Carbamidomethylation:1000.00;C10:Carbamidomethylation:1000.00	FALSE		LVEILEKAK	48.48	1041.64	9	-5.9	348.22	3	24.1532	0.7319-0.7605							2780	2650	2660							19800	26200	17100	1776743	15443	21Jan2022_DDH_GusWT2_Slot1-23_3_3268.d	8	0	0	0	0	0	0	2	4	2	MMAR_1040|rpsQ|30S			FALSE
T(+42.01)ESPESPTQPSGSTPEDR	77.12	1942.84	18	2.5	972.429	2	17.9608	1.1015-1.1295	649	706	693				134	146	214	5420	6220	6580				1880	1780	2020	1434967	6460	3Apr2022_DDH_SepComp_Slot1-51_1_3825.d	6	1	1	1	0	0	0	1	1	1	MMAR_1428|MMAR_1428|conserved	Acetylation (Protein N-term)		FALSE		LMEWC(+57.02)SMVGC(+57.02)PIIGINDSAGAR	116.34	2436.11	22	2.5	1219.06	2	58.1364	1.2578-1.2855	25200	25200	25200	9510	10000	9880				333000	535000	635000	126000	67700	252000				3564899	82160	21Jan2022_DDH_GusComp1_Slot1-26_1_3275.d	32	4	6	7	4	3	8	0	0	0	MMAR_5363|accD4_1|propionyl-CoA	Carbamidomethylation; Carbamidomethylation	C5:Carbamidomethylation:1000.00;C10:Carbamidomethylation:1000.00	FALSE		LVEIQM(+15.99)PAVEDLWYAEER	90.73	2206.06	18	2.2	1104.04	2	54.8225	1.2034-1.2312				231	3730	717	457	6740	8530				4980	18300	6250	8050	57000	49600	3296136	68322	21Jan2022_DDH_GusWT2_Slot1-23_3_3268.d	17	0	0	0	4	1	2	2	4	4	MMAR_5323|MMAR_5323|O-methyltransferase|315	Oxidation (M)		FALSE
T(+42.01)ESPTTTPGSTSGAPSGVPSGVNDAESDAPR	56.65	2970.33	31	-5.4	991.113	3	32.5044	0.9995-1.0275	981	1550	1340				184	163	297	12800	37800	64600				5070	9220	4240	2171626	17278	3Apr2022_DDH_SepComp_Slot1-51_1_3827.d	17	3	4	5	0	0	0	2	2	1	MMAR_0057|leuS|leucyl-tRNA	Acetylation (Protein N-term)		FALSE		LMFMLGTLTPDR	79.14	1393.71	12	1.9	697.864	2	54.7355	0.9828-1.0110	1860	1810	2110							18300	18200	9340							3317137	71710	21Jan2022_DDH_GusComp1_Slot1-26_3_3277.d	5	2	2	1	0	0	0	0	0	0	MMAR_1955|MMAR_1955|alanine			FALSE		LVEKVEFTHK	73.41	1228.68	10	-5.1	410.566	3	19.2943	0.7079-0.7365				4750	3720	3400	7480	6190	6180				18500	24300	19300	18300	59800	43500	1567126	10693	21Jan2022_DDH_GusWT2_Slot1-23_2_3267.d	22	0	0	0	3	4	3	3	6	3	MMAR_1013|fusA1|elongation			FALSE
T(+42.01)ESPYLVGLR	51.12	1175.62	10	2.8	588.818	2	42.3374	0.9287-0.9568	260	431	217							4880	8910	7680							2418202	36739	3Apr2022_DDH_SepWT_Slot1-50_1_3822.d	8	2	3	3	0	0	0	0	0	0	MMAR_1886|cysG|multifunctional	Acetylation (Protein N-term)		FALSE		LMFMLGTLTPDRVTR	45.18	1749.93	15	-7.7	584.312	3	51.8532	0.7833-0.8118	175	299	142							8870	9660	4770							3175903	64891	21Jan2022_DDH_GusComp1_Slot1-26_3_3277.d	6	3	2	1	0	0	0	0	0	0	MMAR_1955|MMAR_1955|alanine			FALSE		LVEKVEFTHKK	38.26	1356.78	11	-5.1	453.264	3	34.6833	0.7388-0.7673				316		279							4140		2390				2382019	27439	21Jan2022_DDH_GusD2_Slot1-25_1_3272.d	4	0	0	0	2	0	1	1	0	0	MMAR_1013|fusA1|elongation			FALSE
T(+42.01)ESQQDFRPVVR	47.32	1502.75	12	-2.2	752.38	2	24.7255	1.0140-1.0421	654	573		246			266	269	131	4520	4680		2410			5060	2500	2110	1601748	18432	3Apr2022_DDH_SepDel_Slot1-49_1_3819.d	10	1	1	2	1	0	1	2	1	1	MMAR_1968|MMAR_1968|acetyltransferase|175	Acetylation (Protein N-term)		FALSE		LMFYGQ(+0.98)GAGGAPTASAVTGDLVM(+15.99)AAR	77.62	2528.2	26	3.3	1265.11	2	53.1754	1.3838-1.4113																			3218069	69050	21Jan2022_DDH_GusComp1_Slot1-26_2_3276.d	2	1	0	1	0	0	0	0	0	0	MMAR_4103|thrA|homoserine	Deamidation (NQ); Oxidation (M)	Q6:Deamidation (NQ):1000.00;M23:Oxidation (M):76.41	FALSE		LVELDGPEVGALAPENR	27.67	1777.92	17	11.1	889.978	2	47.0623	1.0884-1.1164																			3039415	37789	21Jan2022_DDH_GusComp2_Slot1-27_2_3279.d	1	0	1	0	0	0	0	0	0	0	MMAR_0752|MMAR_0752|conserved			FALSE
T(+42.01)FAPSPAATSQLDSSR	81.37	1676.8	16	2.2	839.409	2	35.8233	1.0544-1.0824	2540	2820	2550	3720	3480	3860	1000	1040	905	28700	50500	44900	20500	19800	20900	7020	23300	6630	2094885	29529	3Apr2022_DDH_SepWT_Slot1-50_1_3822.d	17	2	3	3	2	1	1	1	3	1	MMAR_5215|gshA|glutamate--cysteine	Acetylation (Protein N-term)		FALSE		LMFYGQ(+0.98)GAGGAPTASAVTGDLVMAAR	84.92	2512.21	26	11.5	1257.13	2	56.0345	1.2966-1.3242						168									6180				3587116	63589	21Jan2022_DDH_GusD1_Slot1-24_1_3269.d	2	0	0	0	1	0	1	0	0	0	MMAR_4103|thrA|homoserine	Deamidation (NQ)		FALSE		LVELGPEGFAR	72.86	1186.63	11	-0.9	594.324	2	36.128	0.8709-0.8992	36500	82900	75500	37800	34300	31900	50400	41400	40500	295000	1200000	559000	641000	772000	443000	216000	553000	355000	2366924	31811	21Jan2022_DDH_GusWT2_Slot1-23_1_3266.d	83	18	27	18	4	5	3	2	3	3	MMAR_1749|pca|pyruvate			FALSE
T(+42.01)GFRAALESGR	16.37	1205.62	11	9.7	402.883	3	13.7784	0.7609-0.7891																			1039056	7305	3Apr2022_DDH_SepDel_Slot1-49_1_3821.d	1	0	0	0	1	0	0	0	0	0	MMAR_1380|MMAR_1380|methylisocitrate	Acetylation (Protein N-term)		FALSE		LMFYGQGAGGAPTASAVTGDLVM(+15.99)AAR	99.04	2527.22	26	0	1264.62	2	52.8652	1.3728-1.4003	4550	7660	8660	406	3790	2570				54600	63600	99700	18900	38200	25000				3399983	57221	21Jan2022_DDH_GusD1_Slot1-24_3_3271.d	36	9	5	6	6	5	4	1	0	0	MMAR_4103|thrA|homoserine	Oxidation (M)	M23:Oxidation (M):89.44	FALSE		LVELLNPSR	47.72	1039.6	9	-0.6	520.808	2	31.1563	0.8311-0.8595	319	262	296		388	355				4060	3520	3420		2920	2690				2192078	21044	21Jan2022_DDH_GusComp2_Slot1-27_1_3278.d	5	1	1	1	0	1	1	0	0	0	MMAR_3176|MMAR_3176|non-ribosomal			FALSE
T(+42.01)GLLNVVPSFLK	66.21	1328.77	12	0.9	665.393	2	72.3713	0.9680-0.9961	32800	38600	38900	20300	25400	25700	9900	10200	7170	733000	870000	857000	446000	550000	572000	91500	92800	32100	4426158	51645	3Apr2022_DDH_SepWT_Slot1-50_1_3822.d	39	5	5	6	5	5	6	2	3	2	MMAR_5440|MMAR_5440|conserved	Acetylation (Protein N-term)		FALSE		LMFYGQGAGGAPTASAVTGDLVMAA	13.97	2355.12	25	1.8	1178.57	2	42.7166	1.2301-1.2578																			2695499	45206	21Jan2022_DDH_GusComp1_Slot1-26_2_3276.d	1	0	0	1	0	0	0	0	0	0	MMAR_4103|thrA|homoserine			FALSE		LVEN(+0.98)GGVWEQHIAAPADFTELATR	129.88	2624.29	24	4.3	875.773	3	53.9616	0.9952-1.0233	3020	3830	2230	30000	25700	25600	33900	33800	32700	10000	16800	10900	440000	171000	280000	381000	576000	455000	3248117	64799	21Jan2022_DDH_GusWT2_Slot1-23_1_3266.d	47	1	1	1	6	6	8	6	10	8	MMAR_1772|ppsE|phenolpthiocerol	Deamidation (NQ)	N4:Deamidation (NQ):65.52	FALSE
T(+42.01)GPFEDSTESSATAVAEWPEELAPTLTGAVALAR	52.54	3515.69	34	4.4	1172.91	3	76.9742	1.2345-1.2624		513	229	113							10400	4460	1320						6100595	35234	3Apr2022_DDH_SepComp_Slot1-51_1_3825.d	9	1	2	1	1	1	1	0	1	1	MMAR_4655|MMAR_4655|conserved	Acetylation (Protein N-term)		FALSE		LMFYGQGAGGAPTASAVTGDLVMAAR	124	2511.22	26	1.2	1256.62	2	55.8825	1.3043-1.3320	41700	36700	41600	5900	6230	7860	1110		1320	886000	387000	446000	74700	135000	106000	11600		7000	3456937	77095	21Jan2022_DDH_GusComp1_Slot1-26_1_3275.d	73	13	12	10	12	12	9	2	2	1	MMAR_4103|thrA|homoserine			FALSE		LVEN(+0.98)SLR	18.74	830.45	7	-5	416.23	2	20.4001	0.7753-0.8038		158									3060								1737699	7917	21Jan2022_DDH_GusComp2_Slot1-27_2_3279.d	1	0	1	0	0	0	0	0	0	0	MMAR_2281|MMAR_2281|transcriptional	Deamidation (NQ)		FALSE
T(+42.01)GPGTGGHAIVVR	93.51	1262.67	13	1.8	632.345	2	20.0529	0.9433-0.9714	947	991	842	2250	2380	2490	175	214	222	13600	7560	17300	50200	35900	16700	8350	9710	2720	1339677	13140	3Apr2022_DDH_SepDel_Slot1-49_1_3821.d	20	2	1	2	3	2	1	4	4	1	MMAR_3715|cysA1|sulfate-transport	Acetylation (Protein N-term)		FALSE		LMGAGITSDAFHM(+15.99)VAPA	16.04	1703.8	17	-0.7	852.907	2	43.186	1.0391-1.0671								26.4									1080		3078446	31397	21Jan2022_DDH_GusWT1_Slot1-22_2_3264.d	1	0	0	0	0	0	0	0	1	0	MMAR_3338|kasA|3-oxoacyl-[acyl-carrier	Oxidation (M)	M13:Oxidation (M):22.65	FALSE		LVEN(+0.98)VGEPPPGAEALAQWPR	48.22	2130.07	20	7.8	1066.05	2	48.1473	1.2245-1.2523					421									10700					3039094	48592	21Jan2022_DDH_GusD2_Slot1-25_2_3273.d	3	0	0	1	0	2	0	0	0	0	MMAR_5139|MMAR_5139|conserved	Deamidation (NQ)	N4:Deamidation (NQ):46.20	FALSE
T(+42.01)GPTTDADAAK	48.53	1088.5	11	2	545.258	2	10.4163	0.8590-0.8871	573	574	510	688	557	695			178	9400	6510	17200	12400	7200	20900			4270	861005	4457	3Apr2022_DDH_SepWT_Slot1-50_1_3823.d	17	2	1	3	2	1	3	0	3	2	MMAR_2429|MMAR_2429|two-component	Acetylation (Protein N-term)		FALSE		LMGAGITSDAFHM(+15.99)VAPAADGVR	92.77	2202.06	22	1.9	735.027	3	41.911	0.8901-0.9185	15200	20700	23200	23600	27200	27300	15200	25100	22500	67500	151000	155000	150000	410000	235000	114000	283000	281000	2753035	45268	21Jan2022_DDH_GusComp1_Slot1-26_1_3275.d	66	5	8	7	9	9	9	6	7	6	MMAR_3338|kasA|3-oxoacyl-[acyl-carrier	Oxidation (M)	M13:Oxidation (M):112.13	FALSE		LVENGGVWEQHIAAPADFTELATR	119.26	2623.3	24	3.8	875.445	3	52.3279	1.0020-1.0301	235	4900	2770	28600	29300	29900	26700	26100	25700	5700	22100	10700	252000	270000	271000	302000	140000	267000	3248026	59146	21Jan2022_DDH_GusD2_Slot1-25_1_3272.d	31	2	2	2	2	4	2	6	5	6	MMAR_1772|ppsE|phenolpthiocerol			FALSE
T(+42.01)HAIRPVDFDNLK	46.03	1566.82	13	0.8	523.279	3	33.6625	0.8409-0.8691	335		387	406	413	917				8870		4640	9240	7940	15100				2037066	29184	3Apr2022_DDH_SepDel_Slot1-49_1_3819.d	7	2	0	1	1	1	2	0	0	0	MMAR_1002|echA4|enoyl-CoA	Acetylation (Protein N-term)		FALSE		LMGAGITSDAFHMVAPAADGVR	119.79	2186.06	22	3.8	729.697	3	49.9498	0.8969-0.9252	128000	129000	128000	135000	138000	143000	21600	17600	21800	2650000	1510000	2550000	2390000	3910000	3760000	222000	122000	186000	3256590	52878	21Jan2022_DDH_GusD1_Slot1-24_2_3270.d	144	22	16	23	23	19	17	10	6	8	MMAR_3338|kasA|3-oxoacyl-[acyl-carrier			FALSE		LVENVGEPPPGAEALAQ(+0.98)WPR	22.46	2130.07	20	-2.5	1066.04	2	54.0017	1.1878-1.2156			216									2740							3379970	47405	21Jan2022_DDH_GusComp2_Slot1-27_2_3279.d	2	0	1	1	0	0	0	0	0	0	MMAR_5139|MMAR_5139|conserved	Deamidation (NQ)	Q17:Deamidation (NQ):9.85	FALSE
T(+42.01)HPAPTQSPTADPAR	81.95	1587.76	15	1.1	794.89	2	14.3054	1.0185-1.0466	358	396	518	553	606	539				4030	8230	5770	11200	5560	5950				1050503	7628	3Apr2022_DDH_SepWT_Slot1-50_1_3822.d	8	1	2	1	2	1	1	0	0	0	MMAR_5202|moxR2|methanol	Acetylation (Protein N-term)		FALSE		LMGFGHR	55.7	816.406	7	-4.2	409.209	2	20.5291	0.7571-0.7856	8520	6530	6400	3770	3790	3360				50100	30700	31000	8690	25900	20300				1826312	9392	21Jan2022_DDH_GusD1_Slot1-24_1_3269.d	11	2	2	2	1	2	2	0	0	0	MMAR_4643|citA|citrate;MMAR_4640|gltA2|citrate			FALSE		LVENVGEPPPGAEALAQ(+0.98)WPRG	40.66	2187.1	21	13.4	1094.57	2	47.877	1.1878-1.2156					1000									22600					3026599	48148	21Jan2022_DDH_GusD2_Slot1-25_2_3273.d	2	0	0	0	0	2	0	0	0	0	MMAR_5139|MMAR_5139|conserved	Deamidation (NQ)	Q17:Deamidation (NQ):21.98	FALSE
T(+42.01)HPAPTQSPTADPAREALLGLR	44.5	2340.22	22	2.3	781.082	3	38.1256	0.9635-0.9916						328									3440				2256938	34919	3Apr2022_DDH_SepDel_Slot1-49_1_3819.d	1	0	0	0	0	0	1	0	0	0	MMAR_5202|moxR2|methanol	Acetylation (Protein N-term)		FALSE		LMGGVPGVKPADVVVIGAGTAGYNAAR	85.84	2539.36	27	7.2	847.466	3	52.0286	1.1577-1.1856	80.2									2410									3160569	66243	21Jan2022_DDH_GusComp1_Slot1-26_2_3276.d	2	1	0	1	0	0	0	0	0	0	MMAR_1928|ald|secreted			FALSE		LVENVGEPPPGAEALAQWPR	93.94	2129.09	20	3.4	710.707	3	48.2087	1.0065-1.0346		186	112	2400	2820	1770	555		389		6980	3070	48200	41900	53700	10500		4920	3042984	48774	21Jan2022_DDH_GusD2_Slot1-25_2_3273.d	28	0	3	1	6	6	8	2	0	2	MMAR_5139|MMAR_5139|conserved			FALSE
T(+42.01)IAENITQLIGGTPLVR	88.49	1837.03	17	8.6	919.531	2	73.3616	1.1742-1.2021	237	317	258							2580	3460	5440							4548577	51700	3Apr2022_DDH_SepWT_Slot1-50_1_3823.d	5	1	2	2	0	0	0	0	0	0	MMAR_3645|cysK1|cysteine	Acetylation (Protein N-term)		FALSE		LMGLLPSG	16.66	786.431	8	-3.6	394.221	2	24.3634	0.7411-0.7696	1110									7790									1817991	17757	21Jan2022_DDH_GusComp1_Slot1-26_3_3277.d	1	1	0	0	0	0	0	0	0	0	MMAR_4169|pknH_1|transmembrane			FALSE		LVENVGEPPPGAEALAQWPRG	96.41	2186.11	21	1.9	729.713	3	47.7996	1.0031-1.0312	208	1170		7610	2820	8470	6490	5780	5840	2380	5160		98100	29200	156000	86800	62400	43500	2962281	52428	21Jan2022_DDH_GusWT2_Slot1-23_2_3267.d	31	1	2	1	6	4	6	4	3	4	MMAR_5139|MMAR_5139|conserved			FALSE
T(+42.01)IAYDEEARRGL	13.23	1434.71	12	-16.9	479.236	3	20.2302	0.8026-0.8308		45.8									1460								1337519	12836	3Apr2022_DDH_SepWT_Slot1-50_1_3823.d	1	0	1	0	0	0	0	0	0	0	MMAR_0759|groEL2|60	Acetylation (Protein N-term)		FALSE		LMGLTGPK	25.86	815.457	8	8.8	408.74	2	23.7089	0.7673-0.7959		802									7610								1862320	16663	21Jan2022_DDH_GusComp1_Slot1-26_1_3275.d	1	0	1	0	0	0	0	0	0	0	MMAR_0379|pntB|NAD(P)			FALSE		LVEQAGPDELVQR	89.33	1452.76	13	-0.8	727.385	2	26.404	0.9704-0.9986	4490	3340	3500	3220	2650	2800	1740	1790	1710	25100	33900	17300	35200	16700	33200	11800	22100	23100	2090637	15084	21Jan2022_DDH_GusD2_Slot1-25_3_3274.d	14	1	2	1	2	1	2	1	2	2	MMAR_1964|MMAR_1964|O-methyltransferase|291			FALSE
T(+42.01)IM(+15.99)APEAVGESLDPRDPLLR	55.61	2237.14	20	2.2	1119.58	2	51.7413	1.3716-1.3995	1060	1430	1320	1620	1850	1280	523	276	768	25100	15800	21900	12600	12400	10600	4780	5670	8100	2896499	51536	3Apr2022_DDH_SepDel_Slot1-49_1_3820.d	25	5	3	3	2	2	2	2	3	3	MMAR_3340|accD6|acetyl/propionyl-CoA	Acetylation (Protein N-term); Oxidation (M)		FALSE		LMGPDETASNR	65.7	1189.54	11	-0.6	595.777	2	12.2678	0.8720-0.9003	406	302	233							8740	10100	8730							1202902	5218	21Jan2022_DDH_GusComp1_Slot1-26_2_3276.d	12	2	3	3	1	1	2	0	0	0	MMAR_2742|xfp|D-xylulose			FALSE		LVEQAQGGK	47.39	928.498	9	-3.2	465.255	2	4.7255	0.7788-0.8072	1150		708							17600		9080							910787	473	21Jan2022_DDH_GusComp2_Slot1-27_1_3278.d	5	1	1	2	0	1	0	0	0	0	MMAR_2536|MMAR_2536|metal;MMAR_1431|zntA|cation			FALSE
T(+42.01)IMAPEAVGESLDPRDPLLR	65.66	2221.14	20	1.8	741.389	3	56.9976	0.9568-0.9849				889	2780	3370			121				13800	35400	32100			2130	3154414	55453	3Apr2022_DDH_SepDel_Slot1-49_1_3820.d	12	0	0	0	2	4	3	1	1	1	MMAR_3340|accD6|acetyl/propionyl-CoA	Acetylation (Protein N-term)		FALSE		LMGQ(+0.98)ENEDVITEEEAQVLLPSYTR	24.47	2764.31	24	6.8	922.451	3	55.5213	1.0671-1.0951						91.8									1560				3537238	62842	21Jan2022_DDH_GusD1_Slot1-24_3_3271.d	1	0	0	0	0	0	1	0	0	0	MMAR_2680|eccA5|conserved	Deamidation (NQ)	Q4:Deamidation (NQ):0.00	FALSE		LVEQAQGGKAPVQR	75.96	1479.82	14	-1.2	494.279	3	11.1293	0.7788-0.8072	468	466	721	1000	1020	323	670	1550	1010	8610	5710	10700	23400	21700	4700	10900	25000	39600	1165275	3744	21Jan2022_DDH_GusWT2_Slot1-23_2_3267.d	18	1	1	2	2	2	2	2	2	4	MMAR_2536|MMAR_2536|metal;MMAR_1431|zntA|cation			FALSE
T(+42.01)INYQFGDVDAHGALIR	95.33	1930.95	17	0.2	966.484	2	46.2366	1.2178-1.2457	1470	1560	1660				1590	1290	1700	10800	22600	40400				23200	10500	12000	2572020	39456	3Apr2022_DDH_SepWT_Slot1-50_1_3824.d	11	1	2	3	0	0	0	2	2	1	MMAR_3662|esxN_5|EsaT-6;MMAR_5119|esxN_2|EsaT-6;MMAR_3659|esxN_4|EsaT-6;MMAR_3653|esxN_3|EsaT-6;MMAR_2675|esxN|EsaT-6;MMAR_4454|esxN_1|EsaT-6	Acetylation (Protein N-term)		FALSE		LMGQENEDVITEEEAQ(+0.98)VLLPSYTR	63.78	2764.31	24	18.3	922.461	3	55.251	1.0705-1.0985					220									9660					3528520	64321	21Jan2022_DDH_GusD1_Slot1-24_2_3270.d	2	1	0	0	0	1	0	0	0	0	MMAR_2680|eccA5|conserved	Deamidation (NQ)	Q16:Deamidation (NQ):43.70	FALSE		LVEQFRYPVGAR	13.86	1433.78	12	-7.1	478.93	3	29.8372	0.7788-0.8072																			2139639	19590	21Jan2022_DDH_GusD2_Slot1-25_2_3273.d	1	0	0	0	0	1	0	0	0	0	MMAR_4125|MMAR_4125|NUDIX			FALSE
T(+42.01)KPEATIAVPGGK	63.23	1309.72	13	-1.3	655.869	2	23.9266	0.9388-0.9669		1120			109	971	266	51.8			8870			4810	6790	2060	1590		1516412	16526	3Apr2022_DDH_SepWT_Slot1-50_1_3823.d	9	1	1	1	1	1	1	1	1	1	MMAR_4789|pip|proline	Acetylation (Protein N-term)		FALSE		LMGQENEDVITEEEAQVLLPSYTR	94.08	2763.33	24	1.6	922.118	3	55.1439	1.0873-1.1153	5260	2050	7580	2920	687	508				24700	11000	60000	18000	9000	4060				3420001	75385	21Jan2022_DDH_GusComp1_Slot1-26_1_3275.d	16	2	2	4	3	4	1	0	0	0	MMAR_2680|eccA5|conserved			FALSE		LVEQGKDVVVLLDSITR	104.21	1883.07	17	3	942.547	2	55.9146	1.1822-1.2101				4120	3490	4370	12500	11100	10100				14100	11500	14200	110000	84900	111000	3366904	70492	21Jan2022_DDH_GusWT2_Slot1-23_2_3267.d	17	0	0	0	1	1	2	5	4	4	MMAR_4100|rho|transcription			FALSE
T(+42.01)KPHVNVGTIGHVDHGK	30.63	1836.96	17	-8.3	460.243	4	18.6579	0.7925-0.8207	653	848								7080	18100								1233023	11237	3Apr2022_DDH_SepWT_Slot1-50_1_3824.d	3	1	2	0	0	0	0	0	0	0	#CONTAM#cont|000156|	Acetylation (Protein N-term)		FALSE		LMGSLKDFSASDLGAIAIK	114.41	1936.03	19	2.9	646.354	3	52.6578	0.9524-0.9806	4990	19500	19200	18700	8420	20800				59200	194000	88600	266000	46500	211000				3290525	69200	21Jan2022_DDH_GusComp1_Slot1-26_1_3275.d	38	6	5	4	8	6	5	1	2	1	MMAR_4075|fadA4|acetyl-CoA			FALSE		LVEQTVR	27.21	843.481	7	-8.4	422.744	2	9.1495	0.7662-0.7947	511	483	525	291	301	390				6480	4900	5410	4620	4640	8310				1182631	1633	21Jan2022_DDH_GusComp2_Slot1-27_3_3280.d	8	1	1	1	2	1	2	0	0	0	MMAR_2231|MMAR_2231|conserved			FALSE
T(+42.01)KPLIKPDVDLTDGNFYASR	65.91	2291.18	20	0.5	764.734	3	43.1062	0.9298-0.9579				373	299	631							4860	4650	5440				2471496	40902	3Apr2022_DDH_SepDel_Slot1-49_1_3821.d	3	0	0	0	1	1	1	0	0	0	MMAR_5003|cyp142A3|cytochrome	Acetylation (Protein N-term)		FALSE		LMHPGDALFVPDEPVDVLATPAAAPWM(+15.99)K	77.93	3003.49	28	-0.2	1002.17	3	63.0148	1.0537-1.0817	1960	7610	4650	4450	1780	4290				127000	55600	126000	48200	18000	37600				3734042	90932	21Jan2022_DDH_GusComp1_Slot1-26_3_3277.d	15	3	1	2	4	3	2	0	0	0	MMAR_4901|MMAR_4901|Zn-dependent	Oxidation (M)	M27:Oxidation (M):113.65	FALSE		LVEQVIDALR	19.39	1154.67	10	-0.1	578.34	2	32.3866	0.8731-0.9015																			2320742	19001	21Jan2022_DDH_GusComp2_Slot1-27_2_3279.d	1	0	1	0	0	0	0	0	0	0	MMAR_0277|lytB2|LytB-related			FALSE
T(+42.01)KPSTAN(+0.98)GGYPSVVVTAVTATTSISPDIESTWK	76.93	3407.7	33	-1.4	1136.91	3	65.0499	1.1216-1.1496	4320	4770	5210	5090	6110	6740	2890	1880	2350	25500	53100	20300	81800	112000	66600	14600	19100	22700	3550311	57375	3Apr2022_DDH_SepDel_Slot1-49_1_3821.d	38	3	4	2	7	6	5	3	4	4	MMAR_3338|kasA|3-oxoacyl-[acyl-carrier	Acetylation (Protein N-term); Deamidation (NQ)		FALSE		LMHPGDALFVPDEPVDVLATPAAAPWMK	84.87	2987.49	28	-4.7	996.833	3	67.2411	1.0727-1.1007	2220	3670	20100							36600	48900	94400							3945163	99967	21Jan2022_DDH_GusComp1_Slot1-26_3_3277.d	12	4	4	4	0	0	0	0	0	0	MMAR_4901|MMAR_4901|Zn-dependent			FALSE		LVESPYR	45.47	862.455	7	-1.9	432.234	2	13.9286	0.7491-0.7776	13500	8560	10500	8790	8280	7250	11100	10300	10800	202000	73400	89300	49600	95700	85600	134000	122000	188000	1278839	6068	21Jan2022_DDH_GusWT2_Slot1-23_1_3266.d	25	3	5	4	2	2	2	2	2	3	MMAR_2821|aceAb|isocitrate			FALSE
T(+42.01)KPSTANGGYPSVVVTAVTATTSISPDIESTWK	66.4	3406.71	33	2.2	1136.58	3	63.6124	1.1362-1.1641	912	764	810	2090	2270	1170				6970	7270	15600	11200	34100	22800				3466341	50346	3Apr2022_DDH_SepWT_Slot1-50_1_3822.d	45	4	4	6	4	8	10	2	3	4	MMAR_3338|kasA|3-oxoacyl-[acyl-carrier	Acetylation (Protein N-term)		FALSE		LMHVLGTSAFVPDLLM(+15.99)R	57.47	1915.01	17	2	639.344	3	56.2804	0.8539-0.8822	345		109							7510		3600							3372704	76292	21Jan2022_DDH_GusComp1_Slot1-26_2_3276.d	5	2	1	1	0	0	1	0	0	0	MMAR_3293|glnE|glutamate-ammonia-ligase	Oxidation (M)	M16:Oxidation (M):64.77	FALSE		LVESPYRTPQTLVGGPR	86.49	1869.01	17	-0.8	624.01	3	31.9548	0.8254-0.8539				3610	3450			11900					23400	21100			62400		2178160	24739	21Jan2022_DDH_GusWT2_Slot1-23_2_3267.d	10	0	0	0	1	1	2	2	2	2	MMAR_2821|aceAb|isocitrate			FALSE
T(+42.01)LLEN(+0.98)DAATDPVYTVGDYLLDR	61.33	2496.19	22	6.8	1249.11	2	71.6974	1.3405-1.3683		96.3	144								1590	4170							4245326	51578	3Apr2022_DDH_SepWT_Slot1-50_1_3823.d	3	0	1	2	0	0	0	0	0	0	MMAR_4683|pdc|pyruvate	Acetylation (Protein N-term); Deamidation (NQ)		FALSE		LMHVLGTSAFVPDLLMR	56.65	1899.01	17	-5	634.008	3	60.7839	0.8550-0.8833	315									4730									3623413	85981	21Jan2022_DDH_GusComp1_Slot1-26_3_3277.d	2	2	0	0	0	0	0	0	0	0	MMAR_3293|glnE|glutamate-ammonia-ligase			FALSE		LVETFGYGWSDIQR	74.68	1669.81	14	-5.4	835.908	2	45.3778	1.0615-1.0895					1350	1420	1750		2260					7550	15900	9520		12900	3028927	43060	21Jan2022_DDH_GusD2_Slot1-25_3_3274.d	8	0	0	0	1	1	3	1	1	1	MMAR_1206|add|adenosine			FALSE
T(+42.01)LLENDAATDPVYTVGDYLLDR	79.52	2495.21	22	1.7	1248.61	2	71.6995	1.3394-1.3672		227									3210								4243471	51577	3Apr2022_DDH_SepWT_Slot1-50_1_3823.d	5	0	3	2	0	0	0	0	0	0	MMAR_4683|pdc|pyruvate	Acetylation (Protein N-term)		FALSE		LMLDIASWR	55.18	1103.58	9	-3.6	552.795	2	48.961	0.8935-0.9218	2660	2710	2680							14300	27600	41000							3002753	58601	21Jan2022_DDH_GusComp1_Slot1-26_2_3276.d	6	1	2	3	0	0	0	0	0	0	MMAR_5484|MMAR_5484|conserved			FALSE		LVETSRKDFVAEYEGQ(+0.98)SAAK	24.05	2228.1	20	10.9	743.714	3	29.8897	0.9365-0.9648						277			153						1990			3010	2269859	19103	21Jan2022_DDH_GusD2_Slot1-25_3_3274.d	3	0	0	0	0	0	1	1	0	1	MMAR_5443|eccA1|conserved	Deamidation (NQ)		FALSE
T(+42.01)N(+0.98)SPIQTATATLHTNRGDIK	39.79	2181.1	20	6.7	728.046	3	33.8584	0.9366-0.9647							63.9									1540			2236689	18378	3Apr2022_DDH_SepComp_Slot1-51_1_3827.d	1	0	0	0	0	0	0	1	0	0	MMAR_0011|ppiA|peptidyl-prolyl	Acetylation (Protein N-term); Deamidation (NQ)	T1:Acetylation (Protein N-term):1000.00;N2:Deamidation (NQ):33.81	FALSE		LMLESQNRQDLIDA	23.19	1644.81	14	-0.2	823.414	2	35.6744	1.0716-1.0996			164									3230							2347558	31912	21Jan2022_DDH_GusComp1_Slot1-26_2_3276.d	1	0	0	1	0	0	0	0	0	0	MMAR_3152|MMAR_3152|conserved			FALSE		LVETSRKDFVAEYEGQSAAK	78.49	2227.11	20	0.9	743.379	3	28.4952	0.9151-0.9433				710		582	1100	820	794				3050		10200	13300	4060	9030	2007901	20413	21Jan2022_DDH_GusWT2_Slot1-23_2_3267.d	11	0	0	0	2	0	3	3	1	2	MMAR_5443|eccA1|conserved			FALSE
T(+42.01)N(+0.98)SSQAPGPDAFTSAR	75.52	1648.73	16	3.6	825.377	2	29.1806	1.0690-1.0970	1330	1360	1380	1470	1410	1390		130		5710	14800	12800	22100	6660	30600		1420		1785578	23351	3Apr2022_DDH_SepDel_Slot1-49_1_3821.d	14	1	2	2	3	1	4	0	1	0	MMAR_5225|leuA|2-isopropylmalate	Acetylation (Protein N-term); Deamidation (NQ)	T1:Acetylation (Protein N-term):1000.00;N2:Deamidation (NQ):27.07	FALSE		LMLGFGSTVQVLEPESLAQR	82.02	2174.14	20	0.7	1088.08	2	59.981	1.2123-1.2401	4190		3170		335					33900		20700		8660					3581721	84150	21Jan2022_DDH_GusComp1_Slot1-26_3_3277.d	7	2	1	2	0	1	1	0	0	0	MMAR_3081|MMAR_3081|conserved			FALSE		LVEVEGIPVQK	58.05	1209.7	11	-2.1	605.854	2	32.7735	0.8924-0.9207	854									7160									2271827	22925	21Jan2022_DDH_GusComp2_Slot1-27_1_3278.d	3	1	0	2	0	0	0	0	0	0	MMAR_4068|pncB|nicotinic			FALSE
T(+42.01)NAVSLKPELGR	60.01	1325.73	12	0.6	663.873	2	30.9475	0.9849-1.0129	3040	3160	3560	3650	3640	3670	1240	1200	1270	40500	39400	47500	46100	46600	23900	16600	16300	8560	2122783	15712	3Apr2022_DDH_SepComp_Slot1-51_1_3826.d	16	2	2	2	2	2	1	2	2	1	MMAR_1083|MMAR_1083|conserved	Acetylation (Protein N-term)		FALSE		LMLRISGAGAMASVELPAKQ(+0.98)VN(+0.98)SEL	22.75	2586.34	25	2.8	863.123	3	66.0036	1.1265-1.1544						2280									13400				4049874	81387	21Jan2022_DDH_GusD1_Slot1-24_3_3271.d	1	0	0	0	0	0	1	0	0	0	MMAR_1767|mas|multifunctional	Deamidation (NQ); Deamidation (NQ)		FALSE		LVEVEGIPVQKR	50.74	1365.8	12	-2.5	456.272	3	27.4599	0.7731-0.8015							463									7160			1939477	19660	21Jan2022_DDH_GusWT2_Slot1-23_1_3266.d	1	0	0	0	0	0	0	1	0	0	MMAR_4068|pncB|nicotinic			FALSE
T(+42.01)NEESAQPQDSTILDR	75.24	1844.84	16	2.5	923.429	2	28.4974	1.1037-1.1317	686	731	838				171	258	144	10600	5430	6150				2250	2170	1820	1740050	21392	3Apr2022_DDH_SepWT_Slot1-50_1_3822.d	7	2	1	1	0	0	0	1	1	1	MMAR_2089|MMAR_2089|conserved	Acetylation (Protein N-term)		FALSE		LMNAADWAR	55.12	1046.5	9	-2.3	524.255	2	27.104	0.8209-0.8493	3120		3040		1970	1840			1590	17700		17300		21700	32200			28100	2129474	14987	21Jan2022_DDH_GusD1_Slot1-24_3_3271.d	16	1	1	1	2	2	3	1	2	3	MMAR_2215|fmt|methionyl-tRNA			FALSE		LVFAGTPETALPALHQLIDSPR	99.43	2345.27	22	2.4	782.767	3	60.6899	1.0458-1.0738		93.1		8970	9230	9560	20300	20100	19500		2900		109000	108000	71500	254000	244000	78000	3582868	80662	21Jan2022_DDH_GusWT2_Slot1-23_3_3268.d	21	1	3	0	3	3	2	3	3	3	MMAR_2215|fmt|methionyl-tRNA			FALSE
T(+42.01)NSLPGETDLHPETVHATMSWLSR	44.78	2720.29	24	-0.1	907.769	3	49.3105	1.0443-1.0723				165	330	628							3910	5030	6790				2774640	48333	3Apr2022_DDH_SepDel_Slot1-49_1_3821.d	6	0	0	0	2	3	1	0	0	0	MMAR_1746|lipN|lipase/esterase	Acetylation (Protein N-term)		FALSE		LMNLGEGDTLLAIAR	93.28	1585.85	15	2.1	793.934	2	53.7412	1.0593-1.0873	20500	20800	20300	18900	18100	18000	6460	5650	6190	201000	203000	189000	269000	178000	188000	57900	25700	29100	3237641	70082	21Jan2022_DDH_GusComp1_Slot1-26_2_3276.d	28	3	3	3	4	3	4	4	2	2	MMAR_0006|gyrA|DNA			FALSE		LVFLTGPK	57.89	873.532	8	-5.5	437.771	2	33.2037	0.7708-0.7993	58000	249	93400	52200	44400	42400	60900	53000	51100	962000	6520	1850000	1380000	783000	753000	845000	1140000	1110000	2218491	27063	21Jan2022_DDH_GusWT2_Slot1-23_1_3266.d	88	23	18	20	6	4	4	3	5	5	MMAR_2704|MMAR_2704|conserved			FALSE
T(+42.01)NSPIQTATATLHTNR	80.26	1766.89	16	1.6	884.454	2	34.5749	1.1530-1.1809	3530	3710	3690	2450	2300	2740	997	1080	1010	45200	31200	33700	22400	19100	24500	4960	5700	5170	2074196	30161	3Apr2022_DDH_SepDel_Slot1-49_1_3819.d	16	3	2	2	2	2	2	1	1	1	MMAR_0011|ppiA|peptidyl-prolyl	Acetylation (Protein N-term)		FALSE		LMNSNNMVDQGAALILTSVEQATR	65.06	2575.27	24	1.8	859.433	3	74.7787	1.0806-1.1086	623	644	227	82.4		266				4210	4360	4260	1490		6800				4483927	91801	21Jan2022_DDH_GusD1_Slot1-24_3_3271.d	7	1	1	1	1	0	3	0	0	0	MMAR_2746|MMAR_2746|conserved			FALSE		LVFLTGPKQ(+0.98)GDDDGGTGGQ	87.53	1861.87	19	4	931.946	2	33.3289	1.0738-1.1018				333									4950						2229001	27376	21Jan2022_DDH_GusWT2_Slot1-23_1_3266.d	8	1	1	0	2	1	1	1	1	0	MMAR_2704|MMAR_2704|conserved	Deamidation (NQ)	Q9:Deamidation (NQ):28.78	FALSE
T(+42.01)NSPIQTATATLHTNRGDIK	66.67	2180.12	20	0.4	727.714	3	34.2652	0.9377-0.9658					2110	2100			148					21500	10900			3480	2062789	29878	3Apr2022_DDH_SepDel_Slot1-49_1_3819.d	6	0	0	0	0	3	1	1	0	1	MMAR_0011|ppiA|peptidyl-prolyl	Acetylation (Protein N-term)		FALSE		LMPAVREGAAINNR	13.61	1510.8	14	-2	756.408	2	36.2766	1.0143-1.0424	5810									32700									2406519	35253	21Jan2022_DDH_GusComp1_Slot1-26_3_3277.d	1	1	0	0	0	0	0	0	0	0	MMAR_0709|fgd1|F420-dependent			FALSE		LVFLTGPKQGDDDGGTGGQ	135.17	1860.89	19	3	931.453	2	32.3832	1.0761-1.1041	69700	85700	98600	80800	73000	71400	167000	158000	156000	1310000	1130000	1590000	1670000	2150000	1830000	4650000	4500000	5710000	2176430	25790	21Jan2022_DDH_GusWT2_Slot1-23_1_3266.d	99	15	12	16	7	9	7	11	11	11	MMAR_2704|MMAR_2704|conserved			FALSE
T(+42.01)NSSQ(+0.98)APGPDAFTSAR	33.84	1648.73	16	6.6	825.379	2	28.6936	1.0690-1.0970									87									1170	1955142	14004	3Apr2022_DDH_SepComp_Slot1-51_1_3825.d	1	0	0	0	0	0	0	0	0	1	MMAR_5225|leuA|2-isopropylmalate	Acetylation (Protein N-term); Deamidation (NQ)	T1:Acetylation (Protein N-term):1000.00;Q5:Deamidation (NQ):0.00	FALSE		LMPDFWEFPTVSM(+15.99)GLGPLNAIYQAR	66.96	2868.4	25	-0.6	957.139	3	76.8511	1.0200-1.0480	5190	4610								38300	53000								4393254	115149	21Jan2022_DDH_GusComp1_Slot1-26_2_3276.d	8	2	3	2	0	0	1	0	0	0	MMAR_3334|aceE|pyruvate	Oxidation (M)	M13:Oxidation (M):24.15	FALSE		LVFTAHSIPVAADR	41.64	1495.81	14	-10.8	499.607	3	35.09	0.7719-0.8004								117									2060		2336651	29348	21Jan2022_DDH_GusWT2_Slot1-23_2_3267.d	2	0	0	0	0	0	0	0	1	1	MMAR_2291|hemZ|ferrochelatase			FALSE
T(+42.01)NSSQAPGPDAFTSAR	68.68	1647.75	16	0.4	824.882	2	27.7637	1.0723-1.1004	11700	12400	12800	14000	14200	13900	4170	4060	4140	151000	209000	292000	315000	257000	194000	40300	39000	39000	1908067	13279	3Apr2022_DDH_SepComp_Slot1-51_1_3825.d	32	3	4	5	5	6	3	2	2	2	MMAR_5225|leuA|2-isopropylmalate	Acetylation (Protein N-term)		FALSE		LMPENLSDAGVSWK	53.94	1545.75	14	3.2	773.885	2	40.6084	1.0008-1.0289	578		455		1070	800	880	1100	1030	11500		4460		6970	21700	10600	5910	6830	2798543	35156	21Jan2022_DDH_GusD1_Slot1-24_2_3270.d	14	3	1	1	1	1	3	2	1	1	MMAR_3656|plcB_5|membrane-associated			FALSE		LVFTAHSIPVAADRR	61.7	1651.92	15	-6	413.984	4	33.3086	0.7594-0.7879							438									5710			2225189	27272	21Jan2022_DDH_GusWT2_Slot1-23_1_3266.d	6	0	0	0	0	0	0	1	3	2	MMAR_2291|hemZ|ferrochelatase			FALSE
T(+42.01)PPHNYLAVIK	76.46	1293.71	11	-1.1	647.861	2	36.1415	0.9422-0.9703	2360	2280	2580	4760	4170	4930	1360	1280	1240	23300	12600	12800	47600	22200	47300	7690	22100	7770	2375616	20109	3Apr2022_DDH_SepComp_Slot1-51_1_3826.d	14	2	1	1	2	1	2	1	3	1	MMAR_3190|ftsZ|cell	Acetylation (Protein N-term)		FALSE		LMPLGLAEALGR	63.92	1239.7	12	2	620.859	2	52.656	0.9320-0.9603	1430	1340	1360	648	223					16100	8070	7690	7970	3510					3212018	66707	21Jan2022_DDH_GusComp1_Slot1-26_3_3277.d	8	2	1	1	2	1	1	0	0	0	MMAR_3040|MMAR_3040|short-chain			FALSE		LVFVEPPDAEAR	55.97	1341.69	12	-2.8	671.852	2	35.3631	0.9354-0.9636				1280	1030								22400	9330					2411665	28348	21Jan2022_DDH_GusD2_Slot1-25_1_3272.d	5	0	0	0	3	1	1	0	0	0	MMAR_0752|MMAR_0752|conserved			FALSE
T(+42.01)QAATRPSNDAGQ(+0.98)DGVTEPDILAVAR	37.18	2695.3	26	11.4	899.452	3	40.9625	1.0264-1.0544								39.6									1330		2613195	24084	3Apr2022_DDH_SepComp_Slot1-51_1_3826.d	1	0	0	0	0	0	0	0	1	0	MMAR_2387|bioB|biotin	Acetylation (Protein N-term); Deamidation (NQ)	T1:Acetylation (Protein N-term):1000.00;Q13:Deamidation (NQ):16.51	FALSE		LMPNLVTVLGWEHC(+57.02)DHTGPVR	17.94	2430.19	21	-9.4	608.55	4	54.7499	0.8527-0.8811																			3296900	72794	21Jan2022_DDH_GusComp1_Slot1-26_2_3276.d	1	0	0	1	0	0	0	0	0	0	MMAR_0456|MMAR_0456|conserved	Carbamidomethylation	C14:Carbamidomethylation:1000.00	FALSE		LVFVEPPDAEARLEILR	41.27	1966.09	17	0	656.37	3	52.5236	0.9354-0.9636							522	337	165							3540	2940	2700	3179573	62999	21Jan2022_DDH_GusWT2_Slot1-23_3_3268.d	3	0	0	0	0	0	0	1	1	1	MMAR_0752|MMAR_0752|conserved			FALSE
T(+42.01)QAATRPSNDAGQDGVTEPDILAVAR	58.25	2694.32	26	1.1	899.115	3	41.2498	1.0297-1.0578		179	234	605	273			84.2	187		3560	10200	4470	3260			2590	2480	2363294	35597	3Apr2022_DDH_SepWT_Slot1-50_1_3822.d	11	0	1	4	1	1	1	0	2	1	MMAR_2387|bioB|biotin	Acetylation (Protein N-term)		FALSE		LMPVLGVVR	31.48	982.6	9	-6.5	492.304	2	40.6458	0.8504-0.8788	148				552					1800				4050					2619624	42564	21Jan2022_DDH_GusComp1_Slot1-26_3_3277.d	2	1	0	0	0	1	0	0	0	0	MMAR_4110|MMAR_4110|aldehyde			FALSE		LVGAEAVN(+0.98)LWHADADLK	39.74	1821.93	17	12.3	911.981	2	45.0643	1.1811-1.2090						133									1840				3015431	42542	21Jan2022_DDH_GusD2_Slot1-25_3_3274.d	1	0	0	0	0	0	1	0	0	0	MMAR_4897|purQ|phosphoribosylformylglycinamidine	Deamidation (NQ)		FALSE
T(+42.01)QGVAAIVPAAGSGQR	12.65	1523.81	16	5.4	508.945	3	19.0425	0.8105-0.8387				176									3420						1292393	12206	3Apr2022_DDH_SepDel_Slot1-49_1_3821.d	1	0	0	0	1	0	0	0	0	0	MMAR_5082|ispD|4-diphosphocytidyl-2C-methyl-D-erythritol	Acetylation (Protein N-term)		FALSE		LMQ(+0.98)ALPAGGAM(+15.99)VAVAAAEDEVLPSLTDGVGIAAINAPK	49.87	3647.88	38	-0.8	912.976	4	78.9726	1.1700-1.1978			436	346								2890	5150						4712992	94678	21Jan2022_DDH_GusD1_Slot1-24_1_3269.d	2	0	0	1	1	0	0	0	0	0	MMAR_1762|pks15/1|polyketide	Deamidation (NQ); Oxidation (M)	Q3:Deamidation (NQ):18.97;M11:Oxidation (M):2.59	FALSE		LVGAEAVNLWHADADLK	77.99	1820.94	17	-7.2	911.472	2	45.0024	1.1767-1.2045				1560		1430	282	1020	876				25100		11300	8480	22400	6780	2892054	45237	21Jan2022_DDH_GusD2_Slot1-25_1_3272.d	12	0	0	0	3	1	2	2	3	1	MMAR_4897|purQ|phosphoribosylformylglycinamidine			FALSE
T(+42.01)QPEAVDRLDPLLR	33.75	1663.89	14	4.5	832.956	2	45.7745	1.1059-1.1339	504		742			1400				4770		12100			17800				2628805	45256	3Apr2022_DDH_SepDel_Slot1-49_1_3819.d	6	1	1	2	0	0	2	0	0	0	MMAR_0404|lipW|esterase	Acetylation (Protein N-term)		FALSE		LMQ(+0.98)ALPAGGAMVAVAAAEDEVLPSLTDGVGIAAINAPK	62.42	3631.88	38	6.9	1211.64	3	81.7127	1.2056-1.2334		311			420						8290			12400					4824766	98920	21Jan2022_DDH_GusD1_Slot1-24_2_3270.d	5	0	1	0	1	3	0	0	0	0	MMAR_1762|pks15/1|polyketide	Deamidation (NQ)	Q3:Deamidation (NQ):17.46	FALSE		LVGAPPGYIGYDQ(+0.98)GGQ(+0.98)LTEAVR	60.88	2262.12	22	15.9	1132.08	2	43.8698	1.2223-1.2501				1830				984	900				31100				15200	35500	2752312	44545	21Jan2022_DDH_GusWT2_Slot1-23_3_3268.d	6	0	0	0	2	0	0	0	1	3	MMAR_0645|clpB|endopeptidase	Deamidation (NQ); Deamidation (NQ)		FALSE
T(+42.01)QPLDDAASAIFGPR	75.28	1599.79	15	2.2	800.904	2	57.909	1.1272-1.1552	922	932	807	737	752	1160				19100	5780	9990	8550	4860	13800				3173648	48731	3Apr2022_DDH_SepWT_Slot1-50_1_3822.d	12	3	1	3	2	1	2	0	0	0	MMAR_5483|gid|glucose-inhibited	Acetylation (Protein N-term)		FALSE		LMQALPAGGAM(+15.99)VAVAAAEDEVLPSLTDGVGIAAIN(+0.98)APK	48.52	3647.88	38	6.1	1216.97	3	74.671	1.2323-1.2600			436									5770							4289648	112586	21Jan2022_DDH_GusComp1_Slot1-26_2_3276.d	2	0	0	2	0	0	0	0	0	0	MMAR_1762|pks15/1|polyketide	Oxidation (M); Deamidation (NQ)	M11:Oxidation (M):18.61;N35:Deamidation (NQ):25.29	FALSE		LVGAPPGYIGYDQ(+0.98)GGQLTEAVR	65.9	2261.13	22	16.2	754.73	3	43.9744	0.9749-1.0031		353	150		573	636					5310	2170		14800	51000				2958666	40470	21Jan2022_DDH_GusD2_Slot1-25_3_3274.d	7	0	1	2	0	1	3	0	0	0	MMAR_0645|clpB|endopeptidase	Deamidation (NQ)	Q13:Deamidation (NQ):28.36	FALSE
T(+42.01)QPTAYPVR	15.31	1073.55	9	-8.7	537.778	2	21.8637	0.8702-0.8983																			1438471	15526	3Apr2022_DDH_SepDel_Slot1-49_1_3820.d	1	0	0	0	0	1	0	0	0	0		Acetylation (Protein N-term)		FALSE		LMQALPAGGAM(+15.99)VAVAAAEDEVLPSLTDGVGIAAINAPK	81.48	3646.89	38	3.8	1216.64	3	74.7324	1.2323-1.2600																			4289648	112586	21Jan2022_DDH_GusComp1_Slot1-26_2_3276.d	13	3	4	5	0	0	1	0	0	0	MMAR_1762|pks15/1|polyketide	Oxidation (M)	M11:Oxidation (M):18.61	FALSE		LVGAPPGYIGYDQGGQ(+0.98)LTEAVR	55.85	2261.13	22	10.8	1131.59	2	49.7535	1.2212-1.2489		396									7030								3170177	41552	21Jan2022_DDH_GusComp2_Slot1-27_2_3279.d	2	1	1	0	0	0	0	0	0	0	MMAR_0645|clpB|endopeptidase	Deamidation (NQ)	Q16:Deamidation (NQ):0.00	FALSE
T(+42.01)QTAAPPVLTVR	41.22	1294.72	12	3.1	648.371	2	37.0256	0.9366-0.9647																			2179847	33842	3Apr2022_DDH_SepDel_Slot1-49_1_3820.d	1	0	0	0	0	1	0	0	0	0	MMAR_2612|MMAR_2612|conserved	Acetylation (Protein N-term)		FALSE		LMQALPAGGAMVAVAAAEDEVLPSLTDGVGIAAIN(+0.98)APK	60.53	3631.88	38	10.5	1211.65	3	81.6329	1.2101-1.2378			216	537		638						6190	4680		11800				4814001	96498	21Jan2022_DDH_GusD1_Slot1-24_3_3271.d	5	0	0	1	1	0	3	0	0	0	MMAR_1762|pks15/1|polyketide	Deamidation (NQ)	N35:Deamidation (NQ):0.00	FALSE		LVGAPPGYIGYDQGGQLTEAVR	115.73	2260.15	22	0	1131.08	2	44.0872	1.2501-1.2778	8600	18000	18700	54100	38500	42200	27800	28900	33500	164000	239000	210000	1490000	875000	745000	513000	961000	448000	2836930	41098	21Jan2022_DDH_GusD2_Slot1-25_2_3273.d	137	13	16	18	18	18	17	10	14	13	MMAR_0645|clpB|endopeptidase			FALSE
T(+42.01)QTLANPGATQATETLC(+57.02)AAVVTGFGEPLQIK	31.7	3228.63	31	-6.1	1077.21	3	69.6436	1.2580-1.2859																			4005969	51387	3Apr2022_DDH_SepWT_Slot1-50_1_3823.d	1	0	1	0	0	0	0	0	0	0	MMAR_4911|adhX|Zn-dependent	Acetylation (Protein N-term); Carbamidomethylation	C17:Carbamidomethylation:1000.00	FALSE		LMQALPAGGAMVAVAAAEDEVLPSLTDGVGIAAINAPK	91.37	3630.9	38	-2.8	1211.3	3	81.6008	1.2201-1.2478	6150	6290	8150	1030	1240	2880				53800	34800	94300	17000	15200	19900				4623255	119889	21Jan2022_DDH_GusComp1_Slot1-26_2_3276.d	39	10	7	9	3	5	5	0	0	0	MMAR_1762|pks15/1|polyketide			FALSE		LVGAPPGYIGYDQGGQLTEAVRR	81.83	2416.25	23	2.6	806.426	3	40.7075	1.0087-1.0368				8740	6490	7890	2810	4440	965				247000	86100	45200	15900	97400	12300	2671672	37138	21Jan2022_DDH_GusD2_Slot1-25_1_3272.d	19	0	0	0	5	3	3	2	3	3	MMAR_0645|clpB|endopeptidase			FALSE
T(+42.01)RPDNDPAR	45.94	1082.51	9	-3.2	542.261	2	6.0446	0.8421-0.8702		305	344	485	390	312					19300	4850	6770	6660	14700				651588	1761	3Apr2022_DDH_SepWT_Slot1-50_1_3823.d	11	1	4	1	1	1	3	0	0	0	MMAR_2013|suhB|extragenic	Acetylation (Protein N-term)		FALSE		LMQC(+57.02)VVDGPGYVQ(+0.98)SSPTLGPTKK	48.26	2462.22	23	5.5	821.751	3	36.6076	0.9501-0.9783																			2739109	22072	21Jan2022_DDH_GusWT1_Slot1-22_3_3265.d	1	0	0	0	0	0	0	1	0	0	MMAR_4369|MMAR_4369|membrane	Carbamidomethylation; Deamidation (NQ)	C4:Carbamidomethylation:1000.00;Q13:Deamidation (NQ):0.00	FALSE		LVGATTLDEYR	68.44	1236.63	11	1.9	619.326	2	28.577	0.9049-0.9331				1620	1660	1620	1290	1110	1070				20200	10500	9680	22700	7620	21300	2197720	17416	21Jan2022_DDH_GusD2_Slot1-25_3_3274.d	12	1	0	0	2	1	1	3	1	3	MMAR_0645|clpB|endopeptidase			FALSE
T(+42.01)RPRPPIGPALAGAVDLSGLK	63.48	2127.22	21	-0.5	710.079	3	48.2893	0.9006-0.9287	2280	2830	2410	3100	3930	3980	1620	1570	2500	12200	26200	10400	15400	42700	36800	9890	18800	11800	2747112	48615	3Apr2022_DDH_SepDel_Slot1-49_1_3819.d	13	1	2	1	1	2	2	1	2	1	MMAR_4074|MMAR_4074|thioredoxin|305	Acetylation (Protein N-term)		FALSE		LMQC(+57.02)VVDGPGYVQSSPTLGPTK	89.31	2333.14	22	3.9	1167.58	2	39.8593	1.2833-1.3110						159									6040				2553420	39396	21Jan2022_DDH_GusComp1_Slot1-26_2_3276.d	5	0	1	2	0	0	2	0	0	0	MMAR_4369|MMAR_4369|membrane	Carbamidomethylation	C4:Carbamidomethylation:1000.00	FALSE		LVGATTLDEYRK	78.66	1364.73	12	-2.3	455.916	3	23.7786	0.7297-0.7582	191	405	944	7150	6200	6100	6340	6590	6280	2570	8800	4880	93700	80900	37400	43900	49200	78100	1846426	13747	21Jan2022_DDH_GusD2_Slot1-25_1_3272.d	27	1	4	4	4	4	2	2	2	4	MMAR_0645|clpB|endopeptidase			FALSE
T(+42.01)SAGGGYSGPGGHSAPPAHEAPSGGPDGLAAEVHTLER	53.33	3592.66	38	1.7	899.173	4	35.6166	1.0253-1.0533		953									10400								2352987	19728	3Apr2022_DDH_SepComp_Slot1-51_1_3826.d	18	2	3	1	4	2	1	2	2	1	MMAR_2286|moxR1|transcriptional	Acetylation (Protein N-term)		FALSE		LMQC(+57.02)VVDGPGYVQSSPTLGPTKK	104.14	2461.23	23	1.4	821.42	3	36.0665	0.9681-0.9963	1690		1500	1230	1370	785			1050	24300		23000	32400	31500	14400			10600	2573341	27799	21Jan2022_DDH_GusD1_Slot1-24_2_3270.d	20	3	2	2	3	4	3	1	1	1	MMAR_4369|MMAR_4369|membrane	Carbamidomethylation	C4:Carbamidomethylation:1000.00	FALSE		LVGAVPVIALDINPVVLDR	102.93	1972.17	19	0.1	987.093	2	68.3264	1.1822-1.2101	1400	1370	901	4820	9690	9580	17200	12300	9740	8090	7950	5510	64400	161000	170000	155000	129000	58000	4157189	80243	21Jan2022_DDH_GusD2_Slot1-25_3_3274.d	53	2	2	1	8	6	10	7	10	7	MMAR_0343|MMAR_0343|zinc-dependent			FALSE
T(+42.01)SATIPGLDTAPTN(+0.98)HQ(+0.98)GLLSWVQEVAELTQPDR	31.79	3588.76	33	11.7	1197.27	3	78.4481	1.1518-1.1798		132									1560								6062511	51843	3Apr2022_DDH_SepWT_Slot1-50_1_3823.d	1	0	1	0	0	0	0	0	0	0	MMAR_0451|pckA|iron-regulated	Acetylation (Protein N-term); Deamidation (NQ); Deamidation (NQ)	T1:Acetylation (Protein N-term):1000.00;N14:Deamidation (NQ):7.81;Q16:Deamidation (NQ):8.82	FALSE		LMQSGDISYR	80.04	1168.55	10	0.1	585.285	2	19.9836	0.8811-0.9094	3330	3370	3030	2370	2250	2350	944	1000	955	21600	42900	20600	30200	14200	16200	7590	7800	15700	1573055	11987	21Jan2022_DDH_GusComp1_Slot1-26_2_3276.d	12	1	2	1	2	1	1	1	1	2	MMAR_1766|MMAR_1766|methyltransferase|271			FALSE		LVGDLDPAEAISHGFVDSQNLLAWR	32.98	2722.37	25	-0.9	908.464	3	67.3948	0.9963-1.0245							535	198								8880	2360		3919551	91968	21Jan2022_DDH_GusWT2_Slot1-23_1_3266.d	3	0	0	0	0	0	0	2	1	0	MMAR_0056|mtc28|secreted			FALSE
T(+42.01)SATIPGLDTAPTN(+0.98)HQGLLSWVQ(+0.98)EVAELTQPDR	47.11	3588.76	33	11.9	1197.27	3	78.2786	1.1507-1.1787							107									2130			6503357	34751	3Apr2022_DDH_SepComp_Slot1-51_1_3827.d	1	0	0	0	0	0	0	1	0	0	MMAR_0451|pckA|iron-regulated	Acetylation (Protein N-term); Deamidation (NQ); Deamidation (NQ)	T1:Acetylation (Protein N-term):1000.00;N14:Deamidation (NQ):0.00;Q23:Deamidation (NQ):8.82	FALSE		LMQSGPTADPAH	83.48	1223.56	12	-3	612.786	2	13.5721	0.8777-0.9060	7060	6870	5920	3910	3750	3180	3200	3300	2770	145000	47500	164000	118000	51700	24100	21900	68000	61700	1474331	4109	21Jan2022_DDH_GusD1_Slot1-24_3_3271.d	24	3	1	4	4	3	2	1	3	3	MMAR_2221|ribC|riboflavin			FALSE		LVGDTGK	48.54	688.375	7	-3.2	345.194	2	3.8831	0.6804-0.7091		477							452		5350							4180	868901	302	21Jan2022_DDH_GusComp2_Slot1-27_1_3278.d	5	1	2	0	0	0	0	0	1	1	MMAR_2254|tkt|transketolase			FALSE
T(+42.01)SATIPGLDTAPTN(+0.98)HQGLLSWVQEVAELTQPDR	51.05	3587.77	33	7.8	1196.94	3	78.2441	1.1507-1.1787	232	399	127			57.6	517			4220	6560	2300			1540	9870			6503357	34751	3Apr2022_DDH_SepComp_Slot1-51_1_3827.d	9	2	2	1	0	0	1	3	0	0	MMAR_0451|pckA|iron-regulated	Acetylation (Protein N-term); Deamidation (NQ)	T1:Acetylation (Protein N-term):1000.00;N14:Deamidation (NQ):0.00	FALSE		LMRALPR	16.19	855.511	7	5.5	428.765	2	22.0236	0.8107-0.8391																			1885689	10368	21Jan2022_DDH_GusD1_Slot1-24_3_3271.d	1	0	0	0	0	0	1	0	0	0	MMAR_0907|menH|ubiquinone/menaquinone			FALSE		LVGDTGKI	15.57	801.46	8	7.1	401.74	2	23.4102	0.7639-0.7924		967									4320								1882863	10323	21Jan2022_DDH_GusComp2_Slot1-27_2_3279.d	1	0	1	0	0	0	0	0	0	0	MMAR_2254|tkt|transketolase			FALSE
T(+42.01)SATIPGLDTAPTNHQ(+0.98)GLLSWVQEVAELTQPDR	46.53	3587.77	33	8.3	1196.94	3	78.2375	1.1496-1.1776								788									7560		6331081	34897	3Apr2022_DDH_SepComp_Slot1-51_1_3826.d	2	0	0	0	0	0	0	0	2	0	MMAR_0451|pckA|iron-regulated	Acetylation (Protein N-term); Deamidation (NQ)	T1:Acetylation (Protein N-term):1000.00;Q16:Deamidation (NQ):0.00	FALSE		LMRNSGR	18.71	832.434	7	4	417.226	2	19.2284	0.7753-0.8038																			1567539	12033	21Jan2022_DDH_GusComp1_Slot1-26_3_3277.d	1	1	0	0	0	0	0	0	0	0	MMAR_0816|regX3|two			FALSE		LVGDTGKIVSIEHYGESADYK	85.94	2280.13	21	1.5	761.051	3	34.5789	0.9636-0.9918				4930	1370	3320	8060	7320	7110				29000	7880	15400	47400	30800	33900	2285509	29191	21Jan2022_DDH_GusWT2_Slot1-23_1_3266.d	12	0	0	0	2	2	2	2	2	2	MMAR_2254|tkt|transketolase			FALSE
T(+42.01)SATIPGLDTAPTNHQGLLSWVQ(+0.98)EVAELTQPDR	49.69	3587.77	33	7	1196.94	3	78.1798	1.1507-1.1787					114			788	800					1170			3780	13300	6372256	35284	3Apr2022_DDH_SepComp_Slot1-51_1_3825.d	5	0	0	0	0	1	0	0	1	3	MMAR_0451|pckA|iron-regulated	Acetylation (Protein N-term); Deamidation (NQ)	T1:Acetylation (Protein N-term):1000.00;Q23:Deamidation (NQ):1.37	FALSE		LMSAGVIEVAPLAYMR	42.39	1719.91	16	-2.6	860.958	2	57.8034	1.0727-1.1007																			3674858	66974	21Jan2022_DDH_GusD1_Slot1-24_1_3269.d	1	0	0	0	1	0	0	0	0	0	MMAR_3678|phoH1|PhoH-like			FALSE		LVGDTGKIVSIEHYGESADYKTLFR	58.22	2797.43	25	3.6	700.367	4	50.9314	0.9422-0.9704								1070	1320								4860	15500	3098925	59292	21Jan2022_DDH_GusWT2_Slot1-23_3_3268.d	3	0	0	0	0	0	0	0	1	2	MMAR_2254|tkt|transketolase			FALSE
T(+42.01)SATIPGLDTAPTNHQGLLSWVQEVAELTQPDR	57.19	3586.79	33	-3.5	1196.6	3	78.2845	1.1496-1.1776	79.2	407					344	583		2550	4230					3760	17100		6326178	49461	3Apr2022_DDH_SepWT_Slot1-50_1_3824.d	14	2	2	1	0	1	1	2	3	2	MMAR_0451|pckA|iron-regulated	Acetylation (Protein N-term)		FALSE		LMSDTSMSQEMYR	91.44	1577.65	13	1.6	789.835	2	27.2535	1.0132-1.0413	757	733	723	460	434	438				14100	6280	6480	4550	3530	11200				1957872	21369	21Jan2022_DDH_GusComp1_Slot1-26_3_3277.d	9	2	1	1	1	1	3	0	0	0	MMAR_1206|add|adenosine			FALSE		LVGDWIDR	40.31	972.503	8	-4.7	487.256	2	30.8868	0.8050-0.8334																			2190954	20847	21Jan2022_DDH_GusD2_Slot1-25_2_3273.d	4	0	0	0	1	1	1	0	0	1	MMAR_1793|MMAR_1793|conserved			FALSE
T(+42.01)SAVGTSGTAITSR	65.01	1349.68	14	0.4	675.847	2	23.7929	1.0253-1.0533	4310	4730	4900	7940	8310	7820	2370	2150	2300	51200	59100	62800	99100	148000	156000	32100	28800	14200	1525796	17567	3Apr2022_DDH_SepDel_Slot1-49_1_3820.d	19	2	2	2	2	3	3	2	2	1	MMAR_3237|ctaE|cytochrome	Acetylation (Protein N-term)		FALSE		LMSESLSHDPVFR	26.14	1516.73	13	-2.4	506.584	3	31.0769	0.7594-0.7879		243									2440								2222374	26311	21Jan2022_DDH_GusComp1_Slot1-26_1_3275.d	1	0	1	0	0	0	0	0	0	0	MMAR_1982|pknH_2|transmembrane			FALSE		LVGEAVEAYR	53.76	1105.58	10	-1.5	553.795	2	22.5749	0.8504-0.8788	543			904	700	681	315	451	405	3500			13400	6540	12600	3400	7290	3420	1702357	14290	21Jan2022_DDH_GusWT2_Slot1-23_1_3266.d	11	1	0	1	2	1	2	1	2	1	MMAR_4465|mfd|TRANSCRIPTION-REPAIR			FALSE
T(+42.01)SDASQDGPDAVAGSGDR	94.29	1746.73	18	2.1	874.374	2	17.5609	1.0611-1.0892	1080	1250	1280				355	302		6810	16000	15400				3050	2560		1474551	6183	3Apr2022_DDH_SepComp_Slot1-51_1_3826.d	8	1	2	2	0	0	0	1	1	1	MMAR_4871|MMAR_4871|conserved	Acetylation (Protein N-term)		FALSE		LMSETFSKDPVFR	51.8	1555.77	13	-5.6	519.595	3	33.8162	0.7788-0.8072				244									12500						2486732	24620	21Jan2022_DDH_GusD1_Slot1-24_1_3269.d	6	0	0	0	3	2	1	0	0	0	MMAR_4171|MMAR_4171|transmembrane			FALSE		LVGEEAELRPR	40.73	1267.69	11	0	634.851	2	19.0644	0.9580-0.9862																			1552940	10412	21Jan2022_DDH_GusWT2_Slot1-23_2_3267.d	1	0	0	0	0	0	0	0	1	0	MMAR_0882|galE3|UDP-glucose			FALSE
T(+42.01)SEQSIPDITATPAWEALR	61.27	2127.05	19	6.7	1064.54	2	57.9904	1.2591-1.2870	1480	1600		594	943	1410				19900	23000		4840	17100	19200				3181111	48778	3Apr2022_DDH_SepWT_Slot1-50_1_3822.d	12	2	2	1	2	3	2	0	0	0	MMAR_4557|pgi|glucose-6-phosphate	Acetylation (Protein N-term)		FALSE		LMSQQFNSDSTFR	54.12	1559.7	13	-0.9	780.859	2	28.1826	0.9738-1.0020	119							189		2490							2040		2343399	13848	21Jan2022_DDH_GusWT1_Slot1-22_2_3264.d	3	1	0	0	0	0	1	0	1	0	MMAR_2444|MMAR_2444|transmembrane			FALSE		LVGEEALAYDPNPDDSQR	56.3	1987.91	18	2.7	994.966	2	33.0734	1.1164-1.1443			107	368	215			318	229			1570	3420	2600			2290	3250	2422080	23004	21Jan2022_DDH_GusD2_Slot1-25_3_3274.d	8	0	0	1	1	2	1	1	1	1	MMAR_2932|MMAR_2932|ferredoxin			FALSE
T(+42.01)SEQSIPDITATPAWEALRK	51.98	2255.14	20	3.9	1128.58	2	51.6037	1.2435-1.2714		76	311	334							1580	2880	4650						2867316	45528	3Apr2022_DDH_SepWT_Slot1-50_1_3822.d	6	0	1	1	2	0	2	0	0	0	MMAR_4557|pgi|glucose-6-phosphate	Acetylation (Protein N-term)		FALSE		LMSQTLSNDPVFR	65.58	1506.75	13	-2.3	754.381	2	35.6653	1.0245-1.0525	815		718		367	273	674	527	466	5220		5800		3260	6140	4060	4790	9200	2548488	25194	21Jan2022_DDH_GusD1_Slot1-24_3_3271.d	9	1	0	1	0	1	2	1	1	2	MMAR_2581|pknE|transmembrane			FALSE		LVGEILHGTGK	29.22	1122.64	11	0.3	562.327	2	22.5388	0.8833-0.9117				239									2610						1787721	12516	21Jan2022_DDH_GusD2_Slot1-25_1_3272.d	1	0	0	0	1	0	0	0	0	0	MMAR_0833|serB1|phosphoserine			FALSE
T(+42.01)SM(+15.99)EM(+15.99)DPQVAQVLALAAR	90.32	2003.97	18	1.9	1002.99	2	55.2543	1.1708-1.1988	2980	3010	1160	506	1020	1370				32800	29600	12400	7290	11200	15800				3039859	47503	3Apr2022_DDH_SepWT_Slot1-50_1_3823.d	26	6	5	4	3	3	3	0	1	1	MMAR_5456|MMAR_5456|conserved	Acetylation (Protein N-term); Oxidation (M); Oxidation (M)		FALSE		LMSVLN(+0.98)ATDLSPK	25.75	1388.72	13	-0.7	463.914	3	41.5434	0.7331-0.7616																			2846617	36880	21Jan2022_DDH_GusD1_Slot1-24_2_3270.d	1	0	0	0	0	1	0	0	0	0	MMAR_5208|glpK|glycerol	Deamidation (NQ)		FALSE		LVGELSDVPVPR	79.82	1279.71	12	-0.3	640.864	2	38.5959	0.9252-0.9535	278	3400	995	1470	1440	1310				4820	17300	13700	18000	8510	17700				2566249	31831	21Jan2022_DDH_GusD2_Slot1-25_2_3273.d	21	3	7	5	2	1	3	0	0	0	MMAR_1393|MMAR_1393|conserved			FALSE
T(+42.01)SM(+15.99)EMDPQVAQVLALAAR	82.79	1987.97	18	0.7	994.993	2	61.6664	1.2535-1.2814	825	348	513	220		637				9580	4900	3430	3630		9080				3408952	59701	3Apr2022_DDH_SepDel_Slot1-49_1_3819.d	14	4	2	2	2	1	3	0	0	0	MMAR_5456|MMAR_5456|conserved	Acetylation (Protein N-term); Oxidation (M)	T1:Acetylation (Protein N-term):1000.00;M3:Oxidation (M):14.04	FALSE		LMTLSATAPGATLAQR	65.65	1600.86	16	1.9	801.439	2	37.4584	1.0413-1.0694	869	402	928	272						20400	17600	13500	3150						2432083	34861	21Jan2022_DDH_GusComp1_Slot1-26_2_3276.d	11	3	5	2	1	0	0	0	0	0	MMAR_5438|espM|conserved			FALSE		LVGEVPIYDIIVGN(+0.98)GDGEIPLAK	89.39	2381.27	23	-2.9	1191.64	2	67.1988	1.2667-1.2944				772	474	879	2670	4200	4450				14600	13900	15100	43100	46200	65000	3978773	77957	21Jan2022_DDH_GusD2_Slot1-25_2_3273.d	34	0	0	0	6	3	4	6	9	6	MMAR_3287|MMAR_3287|conserved	Deamidation (NQ)		FALSE
T(+42.01)SMEM(+15.99)DPQVAQVLALAAR	58.38	1987.97	18	-0.6	663.664	3	60.6942	0.9309-0.9590					339									2770					3328639	57256	3Apr2022_DDH_SepDel_Slot1-49_1_3820.d	7	0	2	0	1	1	3	0	0	0	MMAR_5456|MMAR_5456|conserved	Acetylation (Protein N-term); Oxidation (M)	T1:Acetylation (Protein N-term):1000.00;M5:Oxidation (M):0.00	FALSE		LMTPFAER	45.59	963.485	8	-3.4	482.748	2	28.1683	0.8118-0.8402	680	462	504					143		4440	13300	5270					2420		2003647	22648	21Jan2022_DDH_GusComp1_Slot1-26_3_3277.d	7	1	4	1	0	0	0	0	1	0	MMAR_1294|MMAR_1294|transcriptional			FALSE		LVGEVPIYDIIVGN(+0.98)GDGEIPLAKLER	68.74	2779.5	26	10.1	927.517	3	68.1837	1.0076-1.0357				213		234	1000						2800		2330	25800			3979643	94586	21Jan2022_DDH_GusWT2_Slot1-23_2_3267.d	8	0	0	0	1	0	1	2	3	1	MMAR_3287|MMAR_3287|conserved	Deamidation (NQ)		FALSE
T(+42.01)SMEMDPQ(+0.98)VAQVLALAAR	58.52	1972.96	18	7.1	987.494	2	66.9753	1.2379-1.2658																			3658673	59132	3Apr2022_DDH_SepDel_Slot1-49_1_3820.d	1	0	0	0	0	1	0	0	0	0	MMAR_5456|MMAR_5456|conserved	Acetylation (Protein N-term); Deamidation (NQ)	T1:Acetylation (Protein N-term):1000.00;Q8:Deamidation (NQ):34.76	FALSE		LMTTEFSKDPVFR	71.07	1569.79	13	-3.9	524.267	3	35.6619	0.8061-0.8345	1220	1670	1830							8560	9840	13100							2341765	31681	21Jan2022_DDH_GusComp1_Slot1-26_2_3276.d	7	1	1	2	0	1	1	0	0	1	MMAR_4156|pknH|transmembrane			FALSE		LVGEVPIYDIIVGNGDGEIPLAK	90.93	2380.29	23	2.8	1191.15	2	67.3886	1.2467-1.2744				1570	1480	1390	6310		7470				8540	18600	8980	38800		46200	3926167	93949	21Jan2022_DDH_GusWT2_Slot1-23_3_3268.d	18	0	0	0	2	3	1	4	3	5	MMAR_3287|MMAR_3287|conserved			FALSE
T(+42.01)SMEMDPQVAQVLALAAR	96	1971.98	18	-3.1	986.992	2	66.8447	1.2301-1.2580				1120	1600	1220							34700	38900	27200				3653645	57812	3Apr2022_DDH_SepDel_Slot1-49_1_3821.d	23	0	1	1	6	8	7	0	0	0	MMAR_5456|MMAR_5456|conserved	Acetylation (Protein N-term)		FALSE		LMTTLLYHMR	59.74	1277.66	10	-6.5	426.892	3	38.0448	0.7628-0.7913	388	707	997							4240	11200	13200							2459985	35880	21Jan2022_DDH_GusComp1_Slot1-26_2_3276.d	5	1	2	2	0	0	0	0	0	0	MMAR_4318|fadA6_3|acetyl-CoA			FALSE		LVGEVPIYDIIVGNGDGEIPLAKLER	60.53	2778.52	26	-0.9	927.179	3	68.0989	1.0121-1.0402							4920	6200	4140							52800	26900	27100	3955914	94959	21Jan2022_DDH_GusWT2_Slot1-23_3_3268.d	8	0	0	0	1	0	1	3	1	2	MMAR_3287|MMAR_3287|conserved			FALSE
T(+42.01)SPDPYDALPK	39.41	1244.59	11	1.8	623.305	2	34.9494	0.9354-0.9635							911		803							5410		5440	2259733	19174	3Apr2022_DDH_SepComp_Slot1-51_1_3825.d	4	1	0	1	0	0	0	1	0	1	MMAR_3122|MMAR_3122|conserved	Acetylation (Protein N-term)		FALSE		LMVYSAAAR	67.48	980.511	9	-1.9	491.262	2	20.3593	0.8129-0.8414	11100	11000	10000	8910	8820	8270	2350	2580	2240	122000	183000	110000	101000	92200	94100	13800	29200	13300	1695306	12801	21Jan2022_DDH_GusComp1_Slot1-26_1_3275.d	17	2	3	2	2	2	2	1	2	1	MMAR_1262|fadE25|acyl-CoA			FALSE		LVGFEAAGDGVETGR	98.34	1476.72	15	0.7	739.368	2	30.4519	0.9749-1.0031	22700	30700	30100	9370	9060	9160	6250	6000	6370	231000	307000	300000	101000	145000	144000	104000	34400	70900	2086217	22715	21Jan2022_DDH_GusWT2_Slot1-23_3_3268.d	52	13	12	12	2	3	3	3	2	2	MMAR_2414|trpB|tryptophan			FALSE
T(+42.01)SPFQPGQVPGSTSPAGAAGR	69.58	2010.98	21	3.2	1006.5	2	36.744	1.1149-1.1429	2600	2730	2630	4470	3920	4530	1360	1270	1050	32200	34500	18000	95100	64800	156000	16500	8750	9030	2190252	33123	3Apr2022_DDH_SepDel_Slot1-49_1_3819.d	24	3	2	2	4	4	5	2	1	1	MMAR_4207|MMAR_4207|conserved	Acetylation (Protein N-term)		FALSE		LMYALVR	13.64	864.489	7	-7	433.249	2	30.3278	0.7959-0.8243		270									5190								2187981	25290	21Jan2022_DDH_GusComp1_Slot1-26_1_3275.d	1	0	1	0	0	0	0	0	0	0	MMAR_0313|MMAR_0313|O-methyltransferase|222			FALSE		LVGGLPAN(+0.98)LGVEIPANSEPR	64.77	2003.07	20	11.1	668.704	3	49.9164	0.9467-0.9749				1290			88.3	2110					31100			5350	18700		3068069	57173	21Jan2022_DDH_GusWT2_Slot1-23_2_3267.d	4	0	0	0	1	0	0	2	1	0	MMAR_0504|fadA2|acetyl-CoA	Deamidation (NQ)	N8:Deamidation (NQ):44.38	FALSE
T(+42.01)SPSNLPR	42.06	912.466	8	-3.9	457.239	2	18.3406	0.8162-0.8443	460	450	711	1150	1160	894			150	4230	4590	11300	7280	6830	7250			2020	1247889	11271	3Apr2022_DDH_SepWT_Slot1-50_1_3822.d	10	3	1	2	1	1	1	0	0	1	MMAR_4541|MMAR_4541|magnesium	Acetylation (Protein N-term)		FALSE		LMYAYISTPTDNR	46.73	1543.73	13	-5.6	772.87	2	34.3195	1.0166-1.0447																			2279405	29576	21Jan2022_DDH_GusComp1_Slot1-26_2_3276.d	4	1	1	1	0	0	0	0	1	0	MMAR_1706|lppZ|conserved			FALSE		LVGGLPANLGVEIPAN(+0.98)SEPR	94.18	2003.07	20	1.8	1002.54	2	50.9067	1.1510-1.1789	596			4670	4110	5000	3750	3520	4280	2360			27100	38100	144000	15700	17600	36800	3172029	53601	21Jan2022_DDH_GusD2_Slot1-25_2_3273.d	16	1	0	1	1	2	6	1	2	2	MMAR_0504|fadA2|acetyl-CoA	Deamidation (NQ)	N16:Deamidation (NQ):89.48	FALSE
T(+42.01)SPVHPDRPLR	58.98	1315.7	11	-3.4	439.572	3	16.0326	0.7665-0.7947	5170	4630	5400	6130	6480	1230	2160	1950	1970	58000	28500	46600	42100	45300	8880	17300	18700	32800	1129751	9008	3Apr2022_DDH_SepWT_Slot1-50_1_3823.d	24	4	2	3	2	2	2	2	3	4	MMAR_0063|MMAR_0063|oxidoreductase|266	Acetylation (Protein N-term)		FALSE		LN(+0.98)AAAQAK	14.36	786.423	8	-4.7	394.217	2	2.5742	0.7125-0.7411																			914062	40	21Jan2022_DDH_GusWT1_Slot1-22_1_3263.d	1	0	0	0	0	0	0	0	0	1	MMAR_1971|35kd_ag|conserved	Deamidation (NQ)	N2:Deamidation (NQ):14.19	FALSE		LVGGLPANLGVEIPANSEPR	121.53	2002.08	20	3.8	1002.05	2	50.062	1.1521-1.1800	69200	75200	70900	58600	73700	59600	41300	49500	8140	1050000	1070000	942000	763000	820000	258000	189000	586000	182000	3136160	54812	21Jan2022_DDH_GusD2_Slot1-25_1_3272.d	90	16	13	14	10	8	9	7	6	7	MMAR_0504|fadA2|acetyl-CoA			FALSE
T(+42.01)SPYGAPQLTLTAR	54.64	1516.79	14	3.2	759.404	2	42.433	1.0163-1.0443	340	436	295	972	877	1200				3560	3910	6180	6550	6140	24500				2465686	40654	3Apr2022_DDH_SepDel_Slot1-49_1_3819.d	9	1	1	2	1	1	3	0	0	0	MMAR_0752|MMAR_0752|conserved	Acetylation (Protein N-term)		FALSE		LN(+0.98)AAEAFETFLQTK	70.02	1582.79	14	2.9	792.404	2	60.8342	1.0424-1.0705	741			787	490	789				11800			6020	10000	4060				3795537	72705	21Jan2022_DDH_GusD1_Slot1-24_3_3271.d	7	2	1	0	1	2	1	0	0	0	MMAR_4194|kgd|alpha-ketoglutarate	Deamidation (NQ)	N2:Deamidation (NQ):109.46	FALSE		LVGHSMGALHSWC(+57.02)LAA	18.81	1708.82	16	2.2	570.614	3	45.6552	0.7879-0.8163																			2858812	48148	21Jan2022_DDH_GusWT2_Slot1-23_2_3267.d	1	0	0	0	0	0	0	0	1	0	MMAR_5090|MMAR_5090|conserved	Carbamidomethylation	C13:Carbamidomethylation:1000.00	FALSE
T(+42.01)SQEIAFAPAQSQHTDHSAR	48.76	2223.03	20	3.3	742.02	3	24.6882	0.9669-0.9950						89									2210				1599853	18391	3Apr2022_DDH_SepDel_Slot1-49_1_3819.d	1	0	0	0	0	0	1	0	0	0	MMAR_1769|drrC|daunorubicin-DIM-transport	Acetylation (Protein N-term)		FALSE		LN(+0.98)AARFQLDVMR	14.17	1433.74	12	-4.3	717.877	2	43.1018	0.8198-0.8482				2890									12400						2939995	38485	21Jan2022_DDH_GusD1_Slot1-24_1_3269.d	1	0	0	0	1	0	0	0	0	0	MMAR_2821|aceAb|isocitrate	Deamidation (NQ)	N2:Deamidation (NQ):3.36	FALSE		LVGIELPK	47.37	867.543	8	-5.2	434.776	2	35.7211	0.7753-0.8038	17400	24600		8680	5920	5720	7620	5050	4660	154000	85900		41000	30300	29000	113000	25400	46400	2549969	26675	21Jan2022_DDH_GusD2_Slot1-25_3_3274.d	20	3	5	2	1	1	1	3	2	2	MMAR_0800|hbhA|iron-regulated			FALSE
T(+42.01)SSDAGSQRPK	65.46	1174.56	11	2.4	588.288	2	4.5488	0.8871-0.9152		1080	1120	873	903		144	217			14300	26700	9190	9910		3490	2880		622019	929	3Apr2022_DDH_SepDel_Slot1-49_1_3819.d	10	1	1	2	1	1	1	1	1	1	MMAR_2042|MMAR_2042|conserved	Acetylation (Protein N-term)		FALSE		LN(+0.98)AATEM(+15.99)ESITWPELGR	40.47	1933.91	17	7.2	967.969	2	44.2857	1.0918-1.1197									118									2030	3111240	31746	21Jan2022_DDH_GusWT1_Slot1-22_1_3263.d	7	0	1	1	0	0	1	1	0	3	MMAR_2708|gcvB|glycine	Deamidation (NQ); Oxidation (M)		FALSE		LVGLDTAIAHGM(+15.99)LTM(+15.99)GIGGGYVTSWVGDPGAVTEYN(+0.98)VR	24.67	3909.89	38	4	1304.31	3	63.3314	1.1454-1.1733						178									2710				3914894	74333	21Jan2022_DDH_GusD2_Slot1-25_3_3274.d	1	0	0	0	0	0	1	0	0	0	MMAR_0969|MMAR_0969|conserved	Oxidation (M); Oxidation (M); Deamidation (NQ)		FALSE
T(+42.01)SSEGVTQ(+0.98)DPGATAANGIVIIGGGLAAAR	38.51	2696.36	29	2.9	899.797	3	58.8843	1.1641-1.1921		470									3370								3222023	48902	3Apr2022_DDH_SepWT_Slot1-50_1_3823.d	1	0	1	0	0	0	0	0	0	0	MMAR_1017|MMAR_1017|ferredoxin	Acetylation (Protein N-term); Deamidation (NQ)	T1:Acetylation (Protein N-term):1000.00;Q8:Deamidation (NQ):0.00	FALSE		LN(+0.98)AEFTGQSIER	23.07	1364.66	12	3.1	683.338	2	26.1249	0.9331-0.9614																			2085021	14103	21Jan2022_DDH_GusD1_Slot1-24_3_3271.d	1	0	0	0	0	0	1	0	0	0	MMAR_3808|clpP1|ATP-dependent	Deamidation (NQ)	N2:Deamidation (NQ):0.00	FALSE		LVGLDTAIAHGM(+15.99)LTM(+15.99)GIGGGYVTSWVGDPGAVTEYNVR	70.13	3908.91	38	-4.9	1303.97	3	62.8985	1.1365-1.1644							1570	1140	2030							22600	8810	30600	3694159	83494	21Jan2022_DDH_GusWT2_Slot1-23_1_3266.d	14	0	0	0	2	0	1	4	3	4	MMAR_0969|MMAR_0969|conserved	Oxidation (M); Oxidation (M)		FALSE
T(+42.01)SSEGVTQDPGATAAN(+0.98)GIVIIGGGLAAAR	71.95	2696.36	29	4.2	899.798	3	52.7509	1.1574-1.1854	2050	2500	2180	2050	1240	2010		130	154	22000	15400	17400	27400	8880	19400		1890	5580	3121280	31589	3Apr2022_DDH_SepComp_Slot1-51_1_3825.d	22	4	3	3	3	1	3	1	1	3	MMAR_1017|MMAR_1017|ferredoxin	Acetylation (Protein N-term); Deamidation (NQ)	T1:Acetylation (Protein N-term):1000.00;N16:Deamidation (NQ):32.94	FALSE		LN(+0.98)ALFEIVVPGVVDVGGHVNK	14.32	2176.19	21	3.7	726.406	3	57.4812	0.9603-0.9884			977									7260							3431122	79090	21Jan2022_DDH_GusComp1_Slot1-26_2_3276.d	1	0	0	1	0	0	0	0	0	0	MMAR_2550|MMAR_2550|conserved	Deamidation (NQ)	N2:Deamidation (NQ):14.89	FALSE		LVGLFC(+57.02)QQGHFDR	83.18	1575.76	13	-2.3	788.886	2	34.8848	1.0402-1.0682				14400	12500	11300	7730	5960	6350				182000	163000	190000	81800	60100	58300	2393496	27792	21Jan2022_DDH_GusD2_Slot1-25_1_3272.d	23	0	0	0	4	5	4	5	2	3	MMAR_3340|accD6|acetyl/propionyl-CoA	Carbamidomethylation	C6:Carbamidomethylation:1000.00	FALSE
T(+42.01)SSEGVTQDPGATAANGIVIIGGGLAAAR	65.91	2695.38	29	1.6	899.468	3	56.8192	1.1675-1.1954	6680	5990	6340	5790	6610	7610	1540	1430	2000	34500	34700	105000	94000	106000	130000	23400	18400	41700	3122241	48309	3Apr2022_DDH_SepWT_Slot1-50_1_3822.d	32	3	3	7	3	4	4	3	2	3	MMAR_1017|MMAR_1017|ferredoxin	Acetylation (Protein N-term)		FALSE		LN(+0.98)ALPVVNAGGGMVVADADLTPALVAR	77.05	2604.39	27	13	1303.22	2	62.848	1.3772-1.4047																			3726294	90600	21Jan2022_DDH_GusComp1_Slot1-26_3_3277.d	1	1	0	0	0	0	0	0	0	0	MMAR_3193|murG|UDP-N-acetylglucosamine-N-acetylmuramyl-	Deamidation (NQ)	N2:Deamidation (NQ):0.00	FALSE		LVGLQALPDPDNTGR	70.4	1564.82	15	-0.1	783.418	2	39.3592	1.0245-1.0525			705	853		502	896	1360				9120	5430		5240	12400	17800		2613930	35016	21Jan2022_DDH_GusD2_Slot1-25_1_3272.d	13	2	1	2	1	0	1	2	2	2	MMAR_0896|MMAR_0896|conserved			FALSE
T(+42.01)SSTNVTDLSGR	57.41	1278.61	12	1.8	640.311	2	22.8279	0.9523-0.9804	1050	985	1130	1170		1330	287	232	171	6850	6570	8210	18600		21100	7030	2360	3350	1463548	15574	3Apr2022_DDH_SepWT_Slot1-50_1_3822.d	13	1	1	1	2	1	3	2	1	1	MMAR_4990|MMAR_4990|short-chain	Acetylation (Protein N-term)		FALSE		LN(+0.98)AVTAMLEK	14.94	1089.57	10	-1.1	545.794	2	34.6814	0.8357-0.8641		133									2200								2401456	32044	21Jan2022_DDH_GusComp1_Slot1-26_1_3275.d	1	0	1	0	0	0	0	0	0	0		Deamidation (NQ)		FALSE		LVGPSGHPIFR	67.58	1178.66	11	-6.1	393.89	3	25.5849	0.7297-0.7582				174			359	497	530				7860			3530	9000	3120	1868312	17093	21Jan2022_DDH_GusWT2_Slot1-23_2_3267.d	10	0	0	0	3	1	0	2	3	1	MMAR_2076|MMAR_2076|conserved			FALSE
T(+42.01)STDPM(+15.99)AQTAGAAQPHR	83.28	1796.81	17	0.5	899.413	2	13.7361	1.0992-1.1272	3520	3990	3730	1420		1770	747	707	695	16300	37000	26200	15800		14300	5460	3640	7480	1025900	7127	3Apr2022_DDH_SepWT_Slot1-50_1_3823.d	28	3	4	4	2	2	5	3	2	3	MMAR_2012|ppgK|polyphosphate	Acetylation (Protein N-term); Oxidation (M)		FALSE		LN(+0.98)AVVPAGIGTV	13.89	1110.63	12	6.7	556.325	2	41.0507	0.8516-0.8799																			2973784	28705	21Jan2022_DDH_GusWT1_Slot1-22_2_3264.d	1	0	0	0	0	0	0	0	1	0	MMAR_4390|cbs|cystathionine	Deamidation (NQ)		FALSE		LVGQLVK	37.19	755.49	7	-0.6	378.752	2	17.6362	0.7228-0.7514	398		334							6700		2730							1549681	8080	21Jan2022_DDH_GusD2_Slot1-25_1_3272.d	5	2	0	1	1	0	1	0	0	0	MMAR_2698|secA2|preprotein			FALSE
T(+42.01)STDPMAQTAGAAQPHR	99.56	1780.82	17	-1.4	891.414	2	21.4766	1.0992-1.1272	955	1070	1380	4200	4110	4250	803	724	752	7590	8410	10300	55000	85300	79700	6030	6140	6310	1602135	8622	3Apr2022_DDH_SepComp_Slot1-51_1_3825.d	14	1	1	1	2	3	3	1	1	1	MMAR_2012|ppgK|polyphosphate	Acetylation (Protein N-term)		FALSE		LN(+0.98)C(+57.02)AAPDTGNMEILHMFGTDEQ(+0.98)RR	16.86	2777.22	24	8	926.755	3	24.187	0.9275-0.9557																			2134361	9677	21Jan2022_DDH_GusWT1_Slot1-22_3_3265.d	1	0	0	0	0	0	0	1	0	0	MMAR_0374|fadE2|acyl-CoA	Deamidation (NQ); Carbamidomethylation; Deamidation (NQ)	N2:Deamidation (NQ):24.66;C3:Carbamidomethylation:1000.00;Q22:Deamidation (NQ):0.00	FALSE		LVGQLVKDKDADEYFATDADSR	97.86	2455.19	22	1.3	819.404	3	35.5081	0.9569-0.9851				2980	2750	2080	776		925				22700	14500	14400	9620		8610	2334360	30765	21Jan2022_DDH_GusWT2_Slot1-23_1_3266.d	14	0	0	0	3	2	2	2	2	3	MMAR_2698|secA2|preprotein			FALSE
T(+42.01)SVDRLDGLDLAALDGYLR	62.79	2104.08	19	-1.9	1053.05	2	63.6729	1.2245-1.2524				86.5	278	445							1600	2730	3760				3501357	60333	3Apr2022_DDH_SepDel_Slot1-49_1_3819.d	3	0	0	0	1	1	1	0	0	0	MMAR_5304|fadE36|acyl-CoA	Acetylation (Protein N-term)		FALSE		LN(+0.98)DEKFPN(+0.98)SYLALSDPSDVAR	73.07	2352.11	21	5.7	785.049	3	43.1048	0.9422-0.9704			916						616			53700						18200	2715796	46036	21Jan2022_DDH_GusComp1_Slot1-26_2_3276.d	6	1	0	2	0	0	0	1	0	2	MMAR_0451|pckA|iron-regulated	Deamidation (NQ); Deamidation (NQ)		FALSE		LVGSAAIGAVC(+57.02)G	57.25	1073.55	12	-1.4	537.783	2	31.3368	0.8380-0.8663	11400	8970	12100	6210		5220	6230	5860	6230	58200	71100	143000	64700		31400	35500	68000	37500	2126208	23772	21Jan2022_DDH_GusWT2_Slot1-23_3_3268.d	17	2	2	3	2	2	2	1	2	1	MMAR_0432|ilvD|dihydroxy-acid	Carbamidomethylation	C11:Carbamidomethylation:1000.00	FALSE
T(+42.01)SVIGNLAGTNLGVTPVFSK	85.71	2016.09	20	3.3	1009.06	2	62.6854	1.2033-1.2312	12100	13500	12700	9850	11600	12300	2830	1050	2490	256000	584000	187000	60600	502000	253000	44100	21300	81700	3731452	33649	3Apr2022_DDH_SepComp_Slot1-51_1_3826.d	49	5	7	5	6	8	7	3	4	4	MMAR_3802|porB|pyruvate:ferredoxin	Acetylation (Protein N-term)		FALSE		LN(+0.98)DEKFPNSYLALSDPSDVAR	88.74	2351.13	21	1.8	784.718	3	45.3982	0.9003-0.9286	4700	2960	1140		6760	6580	2210			14300	15200	14900		30800	39500	17600			3050755	44494	21Jan2022_DDH_GusD1_Slot1-24_2_3270.d	19	3	3	2	2	3	4	1	0	1	MMAR_0451|pckA|iron-regulated	Deamidation (NQ)	N2:Deamidation (NQ):15.57	FALSE		LVGVDLPR	48.83	867.518	8	-2	434.765	2	30.03	0.7685-0.7970	70100	65000	79800	37700	29300	29700	40000	39400	36900	1800000	1090000	1590000	528000	413000	433000	550000	550000	534000	2086789	22360	21Jan2022_DDH_GusWT2_Slot1-23_2_3267.d	56	12	11	10	5	3	3	4	5	3	MMAR_1087|rpsM|30S			FALSE
T(+42.01)SVTDHTAEPAAEHTIDIHTTAGK	133.4	2544.21	24	1.9	637.061	4	26.5462	0.8522-0.8803	24100	25100	25500	15800	15700	14800	15900	15300	15300	645000	509000	657000	219000	227000	211000	219000	120000	215000	1649096	19430	3Apr2022_DDH_SepWT_Slot1-50_1_3822.d	50	6	6	8	5	4	6	4	5	6	MMAR_1256|accD5|propionyl-CoA	Acetylation (Protein N-term)		FALSE		LN(+0.98)DVTDLHSTVLAGLRNRFATPFF	13.84	2704.4	24	-2.6	677.105	4	61.1061	0.9309-0.9591						144									2620				3814686	73314	21Jan2022_DDH_GusD1_Slot1-24_3_3271.d	1	0	0	0	0	0	1	0	0	0	MMAR_2184|MMAR_2184|amino	Deamidation (NQ)	N2:Deamidation (NQ):5.85	FALSE		LVGVDLPRDK	48.61	1110.64	10	-4.4	556.325	2	23.8267	0.8799-0.9083				4360	3500	2980	7540	6960	7280				56300	26800	22100	87100	68300	45400	1784953	15310	21Jan2022_DDH_GusWT2_Slot1-23_2_3267.d	25	1	1	0	6	3	3	4	5	2	MMAR_1087|rpsM|30S			FALSE
T(+42.01)TAISAGTLPK	48.99	1100.61	11	-0.2	551.311	2	32.3315	0.9073-0.9354	3520	3890	3790	3970	3940	3980	2170	2200	1940	20000	23100	21900	46600	21700	44200	29600	27500	13400	1925990	25640	3Apr2022_DDH_SepWT_Slot1-50_1_3822.d	13	1	1	1	2	1	2	2	2	1	MMAR_3847|fadE19|acyl-CoA	Acetylation (Protein N-term)		FALSE		LN(+0.98)EAGIPVR	22.52	968.529	9	14.2	485.279	2	21.1245	0.7753-0.8038								205									4290		2001098	8048	21Jan2022_DDH_GusWT1_Slot1-22_2_3264.d	1	0	0	0	0	0	0	0	1	0	MMAR_1772|ppsE|phenolpthiocerol	Deamidation (NQ)		FALSE		LVGVGM(+15.99)SAESPTVGPTSM(+15.99)FGLTHK	59.07	2434.19	24	-4.1	812.4	3	38.5993	1.0357-1.0638		2200		866	469	887	273				33800		14400	6570	6610	4260			2509041	34878	21Jan2022_DDH_GusWT2_Slot1-23_2_3267.d	18	2	6	3	2	2	1	1	1	0	MMAR_0343|MMAR_0343|zinc-dependent	Oxidation (M); Oxidation (M)		FALSE
T(+42.01)TAISAGTLPKEYQDLR	73.41	1904.98	17	1.1	953.5	2	40.9588	1.2088-1.2368				104		250							2510		2550				2396089	38728	3Apr2022_DDH_SepDel_Slot1-49_1_3819.d	3	0	0	0	1	1	1	0	0	0	MMAR_3847|fadE19|acyl-CoA	Acetylation (Protein N-term)		FALSE		LN(+0.98)EALTVVEAGTFESVGEISTLR	48.94	2435.24	23	9.1	1218.64	2	63.9118	1.2756-1.3032	136		409							2670		7410							3779608	92929	21Jan2022_DDH_GusComp1_Slot1-26_3_3277.d	2	1	0	1	0	0	0	0	0	0	MMAR_3091|MMAR_3091|ATPase|610	Deamidation (NQ)		FALSE		LVGVGM(+15.99)SAESPTVGPTSMFGLTHK	79.13	2418.19	24	2.6	807.073	3	46.1578	1.0503-1.0783				1910	672	1600	63.2						25900	7690	12400	2430			2861571	48126	21Jan2022_DDH_GusWT2_Slot1-23_1_3266.d	7	0	0	0	3	1	1	2	0	0	MMAR_0343|MMAR_0343|zinc-dependent	Oxidation (M)	M6:Oxidation (M):42.10	FALSE
T(+42.01)TAISAGTLPKEYQDLRDTVADFAR	57.3	2780.4	25	8.2	927.814	3	59.0475	1.1194-1.1474					733	784								4810	4390				3249066	55551	3Apr2022_DDH_SepDel_Slot1-49_1_3821.d	3	0	0	0	1	1	1	0	0	0	MMAR_3847|fadE19|acyl-CoA	Acetylation (Protein N-term)		FALSE		LN(+0.98)EYSAIDFTGDSTAAYPLP	49.13	2144.98	20	9.6	1073.51	2	57.7308	1.2112-1.2390																			3645270	67050	21Jan2022_DDH_GusD1_Slot1-24_3_3271.d	1	0	0	0	0	0	1	0	0	0	MMAR_4367|glpX|fructose	Deamidation (NQ)		FALSE		LVGVGMSAESPTVGPTSMFGLTHK	95.33	2402.2	24	3.8	801.743	3	50.4707	1.0267-1.0548				1740	2330			298					10000	23500			6070		3281685	52944	21Jan2022_DDH_GusD2_Slot1-25_3_3274.d	9	0	0	0	2	3	3	0	1	0	MMAR_0343|MMAR_0343|zinc-dependent			FALSE
T(+42.01)TATDGSADGRLR	49.91	1361.65	13	-5.3	681.83	2	13.2953	0.9905-1.0185				64.1	121								2020	2240					1016385	6882	3Apr2022_DDH_SepDel_Slot1-49_1_3821.d	4	0	0	0	2	1	1	0	0	0	MMAR_1836|dxr|1-deoxy-D-xylulose	Acetylation (Protein N-term)		FALSE		LN(+0.98)GFFKDAVLLEQ(+0.98)PSVSDSK	37.43	2195.1	20	9.1	732.714	3	53.2076	0.8629-0.8913									62.1									866	3547947	42960	21Jan2022_DDH_GusWT1_Slot1-22_1_3263.d	3	0	0	1	0	0	0	0	0	2	MMAR_1820|tsf|elongation	Deamidation (NQ); Deamidation (NQ)		FALSE		LVGVN(+0.98)LEGIDAR	23.54	1255.68	12	13.9	628.855	2	40.264	0.9162-0.9444																			2638975	31324	21Jan2022_DDH_GusComp2_Slot1-27_1_3278.d	1	1	0	0	0	0	0	0	0	0	MMAR_5138|topA|DNA	Deamidation (NQ)		FALSE
T(+42.01)TDSSADATIHDVIVIGSGPAGYTAALYTAR	72.84	3135.54	31	7.2	1046.19	3	61.8905	1.1351-1.1630																			3601947	33924	3Apr2022_DDH_SepComp_Slot1-51_1_3825.d	3	0	0	0	0	0	0	1	0	2	MMAR_5477|trxB2|thioredoxin	Acetylation (Protein N-term)		FALSE		LN(+0.98)GFFKDAVLLEQ(+0.98)PSVSDSKK	68.84	2323.19	21	1.2	581.807	4	54.7626	0.8380-0.8663					225	610			233					7650	11000			3100	3623884	44737	21Jan2022_DDH_GusWT1_Slot1-22_1_3263.d	8	0	0	0	0	2	2	0	2	2	MMAR_1820|tsf|elongation	Deamidation (NQ); Deamidation (NQ)		FALSE		LVGVNLEGIDAR	77.24	1254.69	12	-0.6	628.354	2	38.5122	0.9037-0.9320	8210	24200	17100	12500	11100	11300	12700	12200	12700	36500	127000	100000	135000	115000	120000	135000	132000	138000	2480181	35682	21Jan2022_DDH_GusWT2_Slot1-23_1_3266.d	38	4	12	10	2	2	2	2	2	2	MMAR_5138|topA|DNA			FALSE
T(+42.01)TEFVRHDLAK	40.21	1357.7	11	-0.9	453.573	3	24.1443	0.7304-0.7586	198	208	273							3080	3530	3350							1735682	10535	3Apr2022_DDH_SepComp_Slot1-51_1_3825.d	4	1	1	1	0	0	0	0	0	1	MMAR_3334|aceE|pyruvate	Acetylation (Protein N-term)		FALSE		LN(+0.98)GFFKDAVLLEQPSVSDSK	105.6	2194.12	20	-0.5	732.379	3	51.3835	0.8981-0.9264	14200	16000	13800	17800	19400	18500			2090	301000	273000	377000	356000	550000	245000			10100	3125432	64478	21Jan2022_DDH_GusComp1_Slot1-26_2_3276.d	61	7	9	9	9	13	9	2	1	2	MMAR_1820|tsf|elongation	Deamidation (NQ)	N2:Deamidation (NQ):103.78	FALSE		LVGVSVDSDGN(+0.98)PAYR	22.68	1548.74	15	10.6	775.386	2	28.6007	0.9974-1.0256																			2069719	18268	21Jan2022_DDH_GusComp2_Slot1-27_1_3278.d	1	1	0	0	0	0	0	0	0	0	MMAR_2708|gcvB|glycine	Deamidation (NQ)		FALSE
T(+42.01)TFDGDTSAGEAVDLQ(+0.98)EPGIPADVEVPAEEVDPAVALK	54.9	3894.84	38	5.9	1299.3	3	65.0189	1.1977-1.2256					255									8440					3547858	58630	3Apr2022_DDH_SepDel_Slot1-49_1_3820.d	4	0	1	0	0	3	0	0	0	0	MMAR_0972|nusG|transcription	Acetylation (Protein N-term); Deamidation (NQ)		FALSE		LN(+0.98)GFFKDAVLLEQPSVSDSKK	90.99	2322.21	21	5	775.081	3	47.9324	1.0301-1.0581	46700	36300	43000	45700	44000	43900	302	695	1860	294000	140000	303000	254000	488000	493000	3120	3860	23100	3058716	58017	21Jan2022_DDH_GusComp1_Slot1-26_1_3275.d	89	10	8	8	10	8	12	12	9	12	MMAR_1820|tsf|elongation	Deamidation (NQ)	N2:Deamidation (NQ):81.94	FALSE		LVGVSVDSDGNPAYR	106.54	1547.76	15	-0.3	774.886	2	28.176	0.9749-1.0031	23700	23100	29500	16400	15200	14300	18300	18600	17600	394000	367000	464000	460000	332000	251000	667000	103000	302000	1975604	20561	21Jan2022_DDH_GusWT2_Slot1-23_1_3266.d	65	12	13	9	5	4	6	8	4	4	MMAR_2708|gcvB|glycine			FALSE
T(+42.01)TFDGDTSAGEAVDLQ(+0.98)EPGIPADVEVPAEEVDPAVALKAELR	35.47	4364.11	42	5.2	1455.72	3	65.1389	1.2524-1.2803																			3543663	50727	3Apr2022_DDH_SepWT_Slot1-50_1_3823.d	2	0	1	0	0	1	0	0	0	0	MMAR_0972|nusG|transcription	Acetylation (Protein N-term); Deamidation (NQ)		FALSE		LN(+0.98)GLSAGER	34.13	916.461	9	-3.1	459.236	2	11.5083	0.7799-0.8084		622		202	177	301					5850		3290	2450	4810				1269073	4645	21Jan2022_DDH_GusComp1_Slot1-26_1_3275.d	5	0	2	0	1	1	1	0	0	0	MMAR_1762|pks15/1|polyketide	Deamidation (NQ)		FALSE		LVGWTAR	39.6	801.45	7	-3.4	401.731	2	21.694	0.7582-0.7867	3740	4730	5590	6290	6210	6120		2810		30300	37600	30500	65400	65000	66800		19300		1781945	8594	21Jan2022_DDH_GusComp2_Slot1-27_2_3279.d	25	6	6	5	3	2	2	0	1	0	MMAR_3962|fas|fatty			FALSE
T(+42.01)TFDGDTSAGEAVDLQEPGIPADVEVPAEEVDPAVALK	66.59	3893.86	38	-4.5	1298.95	3	64.9527	1.1887-1.2167	648	1650	1520			438				7510	34200	51400			10600				3546924	58623	3Apr2022_DDH_SepDel_Slot1-49_1_3820.d	21	1	3	4	5	1	4	1	2	0	MMAR_0972|nusG|transcription	Acetylation (Protein N-term)		FALSE		LN(+0.98)IAAC(+57.02)SLGGAQ(+0.98)SAFAK	37.76	1679.82	17	15.8	560.956	3	40.1564	0.8402-0.8686																			2930008	27571	21Jan2022_DDH_GusWT1_Slot1-22_2_3264.d	1	0	0	0	0	0	0	0	1	0	MMAR_1078|fadE9|acyl-CoA	Deamidation (NQ); Carbamidomethylation; Deamidation (NQ)	C6:Carbamidomethylation:1000.00	FALSE		LVGYGVSNM(+15.99)QEGEKR	82.56	1681.81	15	-3.6	561.608	3	15.1233	0.7993-0.8277						489	704	365	663						5280	13700	5530	6860	1361186	6839	21Jan2022_DDH_GusWT2_Slot1-23_2_3267.d	10	2	0	0	1	0	1	3	2	1	MMAR_2814|fadB5|oxidoreductase	Oxidation (M)		FALSE
T(+42.01)TFDGDTSAGEAVDLQEPGIPADVEVPAEEVDPAVALKAELR	71.12	4363.12	42	6	1455.39	3	65.0806	1.2658-1.2937																			3540855	50700	3Apr2022_DDH_SepWT_Slot1-50_1_3823.d	6	0	3	0	0	1	2	0	0	0	MMAR_0972|nusG|transcription	Acetylation (Protein N-term)		FALSE		LN(+0.98)IGNPAPFGFEAPDVIM(+15.99)R	37.89	2074.02	19	13.3	1038.03	2	56.0011	1.1756-1.2034		462			713						10600			9480					3464725	77467	21Jan2022_DDH_GusComp1_Slot1-26_1_3275.d	2	0	1	0	0	1	0	0	0	0	MMAR_0610|aspC|aspartate	Deamidation (NQ); Oxidation (M)	N2:Deamidation (NQ):7.07;M18:Oxidation (M):1000.00	FALSE		LVGYGVSNMQEGEKR	88.03	1665.81	15	-2.1	556.278	3	21.2512	0.8118-0.8402				781	979	887	1260	1090	1040				7710	7740	23900	10900	18300	9200	1843062	10383	21Jan2022_DDH_GusD2_Slot1-25_3_3274.d	9	0	0	0	1	1	3	1	2	1	MMAR_2814|fadB5|oxidoreductase			FALSE
T(+42.01)TGLGIPQ(+0.98)PPAPTLSPR	16.75	1744.94	17	17.8	873.491	2	49.5976	1.1037-1.1317				123									5860						2786927	48569	3Apr2022_DDH_SepDel_Slot1-49_1_3821.d	2	0	0	0	2	0	0	0	0	0	MMAR_1838|ispG|4-hydroxy-3-methylbut-2-en-1-yl	Acetylation (Protein N-term); Deamidation (NQ)		FALSE		LN(+0.98)IGNPAPFGFEAPDVIMR	48.47	2058.02	19	-2	687.014	3	60.4375	0.8561-0.8845						701									8210				3606007	85261	21Jan2022_DDH_GusComp1_Slot1-26_3_3277.d	3	1	1	0	0	0	1	0	0	0	MMAR_0610|aspC|aspartate	Deamidation (NQ)	N2:Deamidation (NQ):0.00	FALSE		LVGYVPEAVADSM(+15.99)VGGLPDSATGTPEQ(+0.98)VIER	50.73	3173.54	31	17.6	1058.87	3	60.5762	1.0817-1.1097		299		2190	1930	2420					4290		27400	12500	27200				3782424	70716	21Jan2022_DDH_GusD2_Slot1-25_3_3274.d	6	0	1	0	2	1	2	0	0	0	MMAR_4673|MMAR_4673|conserved	Oxidation (M); Deamidation (NQ)		FALSE
T(+42.01)TGLGIPQPPAPTLSPR	64.39	1743.95	17	3.3	872.986	2	49.3774	1.1082-1.1362	14700	6220	17100	16300	360	12700		1730	3780	172000	179000	130000	140000	8710	157000		33300	50500	2964905	30023	3Apr2022_DDH_SepComp_Slot1-51_1_3825.d	36	3	7	6	4	5	4	2	2	3	MMAR_1838|ispG|4-hydroxy-3-methylbut-2-en-1-yl	Acetylation (Protein N-term)		FALSE		LN(+0.98)KSDAVDDEELLELVEM(+15.99)EVR	15.98	2462.17	21	4.6	821.736	3	63.167	0.9230-0.9512		334									5010								3820356	93816	21Jan2022_DDH_GusComp1_Slot1-26_1_3275.d	1	0	1	0	0	0	0	0	0	0	MMAR_1014|tuf|iron-regulated	Deamidation (NQ); Oxidation (M)		FALSE		LVGYVPEAVADSM(+15.99)VGGLPDSATGTPEQVIER	117.09	3172.56	31	0.6	1058.53	3	53.0025	1.0671-1.0951	3520	3810	4170		9640	10400	22600	9400	23500	62500	16200	25300		66800	73100	263000	119000	142000	3225292	64222	21Jan2022_DDH_GusWT2_Slot1-23_2_3267.d	37	8	5	4	3	5	3	3	3	3	MMAR_4673|MMAR_4673|conserved	Oxidation (M)		FALSE
T(+42.01)TGQPAPQSPGPRPSER	43.69	1803.89	17	1.3	902.952	2	15.0156	1.0723-1.1004	2610		2820	5290		5920		1390		19500		39800	70700		40500		11900		1081630	8164	3Apr2022_DDH_SepWT_Slot1-50_1_3822.d	7	1	0	2	2	0	1	0	1	0	MMAR_3028|ppm1B|C-term	Acetylation (Protein N-term)		FALSE		LN(+0.98)LAGAGDHIVSSPR	19.99	1506.78	15	4.4	503.269	3	44.4854	0.8470-0.8754																			2783575	48925	21Jan2022_DDH_GusComp1_Slot1-26_2_3276.d	1	0	0	1	0	0	0	0	0	0	MMAR_1185|metC|O-acetylhomoserine	Deamidation (NQ)		FALSE		LVGYVPEAVADSMVGGLPDSATGTPEQ(+0.98)VIER	84.15	3157.55	31	3.2	1579.79	2	60.3633	1.4453-1.4727					208	312	605		2350					3720	11000	18000		394000	3571281	80199	21Jan2022_DDH_GusWT2_Slot1-23_3_3268.d	14	0	0	0	0	1	2	2	0	9	MMAR_4673|MMAR_4673|conserved	Deamidation (NQ)		FALSE
T(+42.01)TIAAPSFADEHR	39.7	1456.69	13	-5.6	729.351	2	31.4603	1.0051-1.0331																			2121601	16384	3Apr2022_DDH_SepComp_Slot1-51_1_3827.d	1	0	0	0	0	0	0	1	0	0	MMAR_3849|accD1|acetyl-/propionyl-CoA	Acetylation (Protein N-term)		FALSE		LN(+0.98)LEPGMTLLDIGC(+57.02)GWGATMR	28.75	2305.09	21	7.2	1153.56	2	68.4347	1.2623-1.2899																			3979734	103020	21Jan2022_DDH_GusComp1_Slot1-26_2_3276.d	1	0	0	1	0	0	0	0	0	0	MMAR_0796|pcaA|mycolic	Deamidation (NQ); Carbamidomethylation	C14:Carbamidomethylation:1000.00	FALSE		LVGYVPEAVADSMVGGLPDSATGTPEQVIER	106.17	3156.56	31	9.4	1053.21	3	60.2459	1.0884-1.1164	3160	3400	219	12200	9830	10900	2070		856	78700	56500	11600	134000	144000	118000	15500		23100	3566439	79992	21Jan2022_DDH_GusWT2_Slot1-23_3_3268.d	49	5	3	2	4	5	4	6	8	12	MMAR_4673|MMAR_4673|conserved			FALSE
T(+42.01)TIAAPSFADEHRR	55.11	1612.8	14	-2.3	538.605	3	26.422	0.8071-0.8353	1180	270	981	2210	1570	1780	329	312		27600	8570	11300	22900	12100	41400	12200	3680		1608535	18730	3Apr2022_DDH_SepWT_Slot1-50_1_3824.d	24	4	3	3	3	2	4	3	1	1	MMAR_3849|accD1|acetyl-/propionyl-CoA	Acetylation (Protein N-term)		FALSE		LN(+0.98)LEPGMTLLDIGC(+57.02)GWGGALQR	69.04	2371.17	22	10.2	1186.6	2	68.4993	1.2700-1.2977																			4176801	85023	21Jan2022_DDH_GusD1_Slot1-24_3_3271.d	1	0	0	0	0	0	1	0	0	0	MMAR_0794|umaA|mycolic	Deamidation (NQ); Carbamidomethylation	N2:Deamidation (NQ):76.55;C14:Carbamidomethylation:1000.00	FALSE		LVHDGAAVQ(+0.98)FPAPVK	70.45	1548.83	15	7.3	517.288	3	43.666	0.7822-0.8107																			2804398	34522	21Jan2022_DDH_GusComp2_Slot1-27_1_3278.d	1	1	0	0	0	0	0	0	0	0	MMAR_5221|asd|aspartate-semialdehyde	Deamidation (NQ)		FALSE
T(+42.01)TLEEISALTQPR	77.8	1499.78	13	0.9	750.899	2	54.2531	1.0656-1.0936	5020	5310	4670	2770	3050	3040	1520	1490	1780	62300	84500	36700	12000	37300	26600	7330	15000	17700	2985502	46912	3Apr2022_DDH_SepWT_Slot1-50_1_3823.d	20	3	4	2	1	3	2	1	2	2	MMAR_2254|tkt|transketolase	Acetylation (Protein N-term)		FALSE		LN(+0.98)LPDDVPIEAK	49.11	1323.69	12	16.6	662.864	2	39.5903	0.9704-0.9986																			2772810	33525	21Jan2022_DDH_GusD1_Slot1-24_1_3269.d	1	0	0	0	1	0	0	0	0	0	MMAR_1305|secA1|preprotein	Deamidation (NQ)		FALSE		LVHDGAAVQFPAPVK	112.18	1547.85	15	0.4	774.931	2	31.819	1.0155-1.0436	3740	28600	28900	12000	11500	10300	11600	3040	8350	48400	137000	267000	103000	92600	86000	89800	23400	43100	2236805	23129	21Jan2022_DDH_GusD2_Slot1-25_1_3272.d	79	11	13	16	7	6	8	7	6	5	MMAR_5221|asd|aspartate-semialdehyde			FALSE
T(+42.01)TM(+15.99)WGAPLHR	42.93	1226.59	10	1.4	614.302	2	28.7484	0.9220-0.9500	1110	1420	1250	1230	1280	1040	530	462	543	13500	8410	8330	8270	6870	8350	8390	10700	3470	1796394	23043	3Apr2022_DDH_SepDel_Slot1-49_1_3819.d	13	2	1	1	1	1	1	2	3	1	MMAR_1668|MMAR_1668|transferase|246	Acetylation (Protein N-term); Oxidation (M)		FALSE		LN(+0.98)QLANTAAQR	28.25	1199.63	11	1.2	600.821	2	29.46	0.9037-0.9320																			2040840	22761	21Jan2022_DDH_GusComp1_Slot1-26_2_3276.d	1	0	0	1	0	0	0	0	0	0	MMAR_5415|MMAR_5415|conserved	Deamidation (NQ)	N2:Deamidation (NQ):0.00	FALSE		LVHEGLTEQQAAR	59.7	1450.75	13	-4.8	484.589	3	13.9284	0.7662-0.7947				187	360			302					4080	3510			3350		1365124	5215	21Jan2022_DDH_GusD2_Slot1-25_2_3273.d	3	0	0	0	1	1	0	0	1	0	MMAR_0942|MMAR_0942|transcriptional			FALSE
T(+42.01)TMWGAPLHR	58.5	1210.59	10	4.4	606.306	2	35.5069	0.9264-0.9545				930	1060	1060		122					12900	13700	5670		1410		2097766	31483	3Apr2022_DDH_SepDel_Slot1-49_1_3821.d	6	0	0	0	2	2	1	0	1	0	MMAR_1668|MMAR_1668|transferase|246	Acetylation (Protein N-term)		FALSE		LN(+0.98)QVDPGHLWWIR	29.53	1633.84	13	-2.8	545.618	3	49.9557	0.7788-0.8072				361									3340						3258604	51184	21Jan2022_DDH_GusD1_Slot1-24_3_3271.d	2	0	0	0	1	0	1	0	0	0	MMAR_4070|glgP|glycogen	Deamidation (NQ)	N2:Deamidation (NQ):0.00	FALSE		LVHN(+0.98)GELPAVR	38.17	1204.66	11	9.2	402.563	3	21.9995	0.7342-0.7628						210									7390				1695851	13346	21Jan2022_DDH_GusWT2_Slot1-23_2_3267.d	4	0	0	0	0	0	2	0	1	1	MMAR_0827|MMAR_0827|conserved	Deamidation (NQ)		FALSE
T(+42.01)TPETPEAQQTTTTFPVEK	77.02	2147.03	19	4.4	1074.53	2	34.9726	1.2178-1.2457	293	223	266	118	456	432				6380	2950	2610	6150	5350	7500				2100846	30855	3Apr2022_DDH_SepDel_Slot1-49_1_3819.d	11	3	1	1	3	1	2	0	0	0	MMAR_4039|MMAR_4039|conserved	Acetylation (Protein N-term)		FALSE		LN(+0.98)SLGEAWTGGGSEK	24.84	1505.7	15	18.4	753.871	2	27.5799	0.9704-0.9986																			2316020	13352	21Jan2022_DDH_GusWT1_Slot1-22_2_3264.d	1	0	0	0	0	0	0	0	1	0	MMAR_5448|MMAR_5448|PPE	Deamidation (NQ)		FALSE		LVHNGELPAVR	71.27	1203.67	11	-3.8	402.23	3	19.6147	0.7502-0.7788				457	443	678	600	1150	537				21300	3410	16600	4820	13500	14400	1559964	10947	21Jan2022_DDH_GusWT2_Slot1-23_3_3268.d	21	0	0	0	6	1	6	1	4	3	MMAR_0827|MMAR_0827|conserved			FALSE
T(+42.01)TSGESADQQNDKLFR	85.32	1837.84	16	4.9	919.934	2	22.1841	1.1283-1.1563	3080	3420	3430	4680	5090	4890	1980	2260	2140	20100	41900	45300	54400	30700	57100	13400	29600	14600	1432224	14841	3Apr2022_DDH_SepWT_Slot1-50_1_3822.d	14	1	2	2	2	1	2	1	2	1	MMAR_1762|pks15/1|polyketide	Acetylation (Protein N-term)		FALSE		LN(+0.98)SLTGAAQ(+0.98)R	19.65	1031.52	10	8.2	516.774	2	26.4042	0.8300-0.8584	134									1680									1919751	20328	21Jan2022_DDH_GusComp1_Slot1-26_3_3277.d	1	1	0	0	0	0	0	0	0	0	MMAR_1767|mas|multifunctional;MMAR_2344|pks5_1|polyketide;MMAR_2340|pks5|probable	Deamidation (NQ); Deamidation (NQ)		FALSE		LVHTADLDSETR	90.48	1355.67	12	0.5	452.897	3	15.1782	0.7514-0.7799	681		248	1070	1170	788	1780	1710	1910	11900		3900	10700	22000	15100	16000	15700	19700	1550109	5727	21Jan2022_DDH_GusD2_Slot1-25_3_3274.d	23	3	4	1	2	3	3	2	2	3	MMAR_0522|aac|aminoglycoside			FALSE
T(+42.01)TSGVTTGPAVGQ(+0.98)YELSHLR	49.69	2116.04	20	12.8	1059.04	2	40.7887	1.2624-1.2903																			2310780	34068	3Apr2022_DDH_SepWT_Slot1-50_1_3824.d	1	1	0	0	0	0	0	0	0	0	MMAR_4133|cysD|sulfate	Acetylation (Protein N-term); Deamidation (NQ)		FALSE		LN(+0.98)STWGGN(+0.98)LTDM(+15.99)VR	21.56	1580.71	14	7.4	791.37	2	33.1253	0.9997-1.0278					201									2480					2429107	23542	21Jan2022_DDH_GusD1_Slot1-24_2_3270.d	1	0	0	0	0	1	0	0	0	0	MMAR_1243|lat|L-lysine-epsilon	Deamidation (NQ); Deamidation (NQ); Oxidation (M)		FALSE		LVIAQ(+0.98)C(+57.02)TVDYVGR	38.65	1493.75	13	15.2	747.896	2	35.9239	1.0065-1.0346				92.4									2450						2444185	29350	21Jan2022_DDH_GusD2_Slot1-25_1_3272.d	1	0	0	0	1	0	0	0	0	0	MMAR_4077|MMAR_4077|conserved	Deamidation (NQ); Carbamidomethylation	C6:Carbamidomethylation:1000.00	FALSE
T(+42.01)TSGVTTGPAVGQYELSHLR	82.08	2115.06	20	1.4	706.028	3	41.2359	0.9276-0.9557	2270	2810	2300	2980	3280	3680	61		227	20300	29300	18200	18400	42900	49700	2270		2080	2380259	38657	3Apr2022_DDH_SepDel_Slot1-49_1_3821.d	28	4	4	3	3	6	5	1	1	1	MMAR_4133|cysD|sulfate	Acetylation (Protein N-term)		FALSE		LN(+0.98)STWGGNLTDM(+15.99)VR	43.72	1579.73	14	-2.4	790.87	2	35.1991	1.0110-1.0391	196						809			7200						6520			2668776	20337	21Jan2022_DDH_GusWT1_Slot1-22_3_3265.d	4	2	0	0	0	0	0	2	0	0	MMAR_1243|lat|L-lysine-epsilon	Deamidation (NQ); Oxidation (M)	N2:Deamidation (NQ):0.00;M12:Oxidation (M):1000.00	FALSE		LVIAQC(+57.02)TVDYVGR	77.99	1492.77	13	-4.6	747.389	2	36.0375	1.0121-1.0402					719	790	292							18200	4910	3570			2568097	27190	21Jan2022_DDH_GusD2_Slot1-25_3_3274.d	8	0	0	0	1	4	1	1	0	1	MMAR_4077|MMAR_4077|conserved	Carbamidomethylation	C6:Carbamidomethylation:1000.00	FALSE
T(+42.01)TTESTNHLSGIIAANR	86.14	1826.91	17	2.6	914.466	2	32.2093	1.1362-1.1641	2160	2760	536	1070	1060	936	221	193	109	41000	33100	7560	12800	20900	23900	1800	2680	2560	1941139	27811	3Apr2022_DDH_SepDel_Slot1-49_1_3820.d	24	4	3	4	3	3	3	1	2	1	MMAR_4344|MMAR_4344|conserved	Acetylation (Protein N-term)		FALSE		LN(+0.98)STWGGNLTDMVR	87.23	1563.74	14	4.7	782.879	2	44.3732	1.0245-1.0525	1800	2900	2340	3580	2310	3570	993		628	9220	13700	13800	14000	25000	26300	4890		3770	2982363	41919	21Jan2022_DDH_GusD1_Slot1-24_2_3270.d	12	1	1	1	1	2	3	1	1	1	MMAR_1243|lat|L-lysine-epsilon	Deamidation (NQ)	N2:Deamidation (NQ):90.32	FALSE		LVIDEN(+0.98)TGEILVADTPAELDTDTLR	54.18	2713.35	25	12.8	905.47	3	57.7095	1.0042-1.0323									691									24700	3438588	74505	21Jan2022_DDH_GusWT2_Slot1-23_3_3268.d	6	0	0	0	0	0	1	1	0	4	MMAR_0057|leuS|leucyl-tRNA	Deamidation (NQ)		FALSE
T(+42.01)TTESTNHLSGIIAANRR	80.45	1983.01	18	2.9	662.014	3	28.2071	0.9298-0.9579	4950	5090	4710	4780	4840	4410	1090	1150	878	29200	90400	58300	58800	28800	27700	25200	8520	7790	1740922	22264	3Apr2022_DDH_SepDel_Slot1-49_1_3821.d	16	1	3	2	2	1	2	3	1	1	MMAR_4344|MMAR_4344|conserved	Acetylation (Protein N-term)		FALSE		LN(+0.98)TAHINTTGAGLVDSSGLSVDDR	16.41	2413.17	24	5.9	805.403	3	57.9994	0.9185-0.9467					535									3790					3664557	69651	21Jan2022_DDH_GusD1_Slot1-24_2_3270.d	1	0	0	0	0	1	0	0	0	0	MMAR_5127|dacB1|D-alanyl-D-alanine	Deamidation (NQ)	N2:Deamidation (NQ):23.57	FALSE		LVIDENTGEILVADTPAELDTDTLR	86.41	2712.37	25	-0.7	1357.19	2	57.9235	1.3761-1.4036				1410	1830	3140	7350	8720	8100				46900	54300	68700	296000	200000	133000	3522645	65862	21Jan2022_DDH_GusD2_Slot1-25_2_3273.d	55	0	0	0	8	6	10	11	9	11	MMAR_0057|leuS|leucyl-tRNA			FALSE
T(+42.01)TTETSLSADTK	69.34	1295.61	12	-0.8	648.811	2	18.7166	0.9309-0.9590	9410	9950	9550	9040	9260	9180	4440	4790	4390	150000	113000	110000	52900	107000	56200	105000	83900	145000	1470626	6893	3Apr2022_DDH_SepComp_Slot1-51_1_3825.d	27	4	3	3	2	2	1	4	3	5	MMAR_1295|sahH|adenosylhomocysteinase	Acetylation (Protein N-term)		FALSE		LN(+0.98)TKLAAAALGGNER	15.63	1498.81	15	-11.7	500.605	3	25.3523	0.8175-0.8459						379									5050				2049079	13387	21Jan2022_DDH_GusD1_Slot1-24_3_3271.d	1	0	0	0	0	0	1	0	0	0	MMAR_3849|accD1|acetyl-/propionyl-CoA	Deamidation (NQ)	N2:Deamidation (NQ):6.63	FALSE		LVIDRGDLYGNFR	82.97	1536.8	13	-5	513.273	3	37.2664	0.7731-0.8015				1830	1250	1230	3310	2430	3630				10200	8040	8330	41300	15900	14800	2505428	31265	21Jan2022_DDH_GusD2_Slot1-25_1_3272.d	7	0	0	0	1	1	1	2	1	1	MMAR_0438|zmp1|zinc			FALSE
T(+42.01)TTETSLSADTKN(+0.98)GIDFK	94.36	1970.93	18	2.8	986.476	2	34.6341	1.2088-1.2368	10300	10900	775	10300	12500	10100	4160	3910	4000	157000	125000	19300	102000	139000	115000	54700	51200	70700	2006643	27498	3Apr2022_DDH_SepWT_Slot1-50_1_3824.d	36	4	4	5	3	4	4	4	4	4	MMAR_1295|sahH|adenosylhomocysteinase	Acetylation (Protein N-term); Deamidation (NQ)		FALSE		LN(+0.98)TNENPHPPTQALVDDVVR	51.79	2229.1	20	7.5	744.047	3	37.1699	0.8845-0.9128		1110									7550								2519620	36187	21Jan2022_DDH_GusComp1_Slot1-26_1_3275.d	1	0	1	0	0	0	0	0	0	0	MMAR_2396|hisC1|histidinol-phosphate	Deamidation (NQ)	N2:Deamidation (NQ):18.23	FALSE		LVIDRVSIATVDPK	54.65	1524.89	14	-4.6	509.301	3	37.9874	0.7993-0.8277							1540									9740			2455201	34804	21Jan2022_DDH_GusWT2_Slot1-23_1_3266.d	2	0	0	0	0	0	0	1	0	1	MMAR_2844|MMAR_2844|metal-dependent			FALSE
T(+42.01)TTETSLSADTKNGIDFK	84.58	1969.95	18	3.5	985.985	2	34.2279	1.2412-1.2691	481	463	595	2560	3080	2600	125			4030	4280	5370	34700	38100	50300	2380			2255588	18737	3Apr2022_DDH_SepComp_Slot1-51_1_3827.d	12	1	1	1	2	2	3	1	1	0	MMAR_1295|sahH|adenosylhomocysteinase	Acetylation (Protein N-term)		FALSE		LN(+0.98)VGC(+57.02)LPTK	26.01	1001.52	9	13	501.775	2	32.6324	0.8289-0.8573	112									1770									2224275	29139	21Jan2022_DDH_GusComp1_Slot1-26_3_3277.d	1	1	0	0	0	0	0	0	0	0	MMAR_1875|mtr|NADPH-dependent	Deamidation (NQ); Carbamidomethylation	C5:Carbamidomethylation:1000.00	FALSE		LVIEAWR	28.88	885.507	7	-5.8	443.758	2	33.3195	0.7571-0.7856								199	105								2380	1890	2247778	26686	21Jan2022_DDH_GusWT2_Slot1-23_2_3267.d	2	0	0	0	0	0	0	0	1	1	MMAR_0940|galT|galactose-1-phosphate			FALSE
T(+42.01)TTTEFPSATAK	56.84	1295.62	12	2.3	648.821	2	25.0413	0.9433-0.9714	2570	2510	2310	3210	3090	2500	1230	783	1020	49900	17000	18900	36300	37900	37700	8830	7420	8520	1775253	11172	3Apr2022_DDH_SepComp_Slot1-51_1_3825.d	14	3	1	1	2	2	2	1	1	1	MMAR_1036|rplV|50S	Acetylation (Protein N-term)		FALSE		LN(+0.98)VLAAN(+0.98)GSR	42.88	1015.53	10	13.2	508.779	2	19.9628	0.8220-0.8504	311									5840									1605393	12807	21Jan2022_DDH_GusComp1_Slot1-26_3_3277.d	2	1	0	1	0	0	0	0	0	0	MMAR_5213|MMAR_5213|conserved	Deamidation (NQ); Deamidation (NQ)		FALSE		LVIEQDEHESDLRR	59.41	1737.86	14	-1	580.295	3	19.2994	0.8186-0.8470							357									3260			1540495	10945	21Jan2022_DDH_GusWT2_Slot1-23_1_3266.d	1	0	0	0	0	0	0	1	0	0	MMAR_2329|aroB_2|3-dehydroquinate			FALSE
T(+42.01)TTVASLGAAMVDKGR	13.11	1618.83	16	2.4	405.717	4	16.8801	0.7203-0.7485																			1146125	9623	3Apr2022_DDH_SepWT_Slot1-50_1_3824.d	1	1	0	0	0	0	0	0	0	0	MMAR_1344|MMAR_1344|Soj/ParA-related	Acetylation (Protein N-term)		FALSE		LN(+0.98)VLPVYGGSSYAIQLAGLRR	41.76	2247.24	21	12.9	750.096	3	55.8049	0.9873-1.0155			423			816						8730			6600				3546908	63242	21Jan2022_DDH_GusD1_Slot1-24_3_3271.d	2	0	0	1	0	0	1	0	0	0	MMAR_4189|deaD|cold-shock	Deamidation (NQ)	N2:Deamidation (NQ):55.45	FALSE		LVILDIPDDKLDETIAGLQALGLR	75.56	2590.46	24	2.7	864.496	3	74.6766	0.9727-1.0008							1570	1370	1290							9690	6600	6400	4273520	103874	21Jan2022_DDH_GusWT2_Slot1-23_3_3268.d	8	0	0	0	1	2	2	1	1	1	MMAR_3710|nirA_2|ferredoxin-dependent			FALSE
T(+42.01)VDNLTTAAALNK	79.27	1372.72	13	2.3	687.369	2	36.7956	1.0241-1.0522	1640	1680	1860				732	638	752	10200	19300	11200				10900	8940	11200	2142320	30614	3Apr2022_DDH_SepWT_Slot1-50_1_3823.d	10	1	2	1	0	0	0	2	2	2	MMAR_2267|MMAR_2267|conserved	Acetylation (Protein N-term)		FALSE		LN(+0.98)VN(+0.98)GSSLAAGHPFAATGGR	25.09	1897.93	20	16.2	633.66	3	33.5559	0.8947-0.9230																			2589951	18453	21Jan2022_DDH_GusWT1_Slot1-22_3_3265.d	1	0	0	0	0	0	0	1	0	0	MMAR_0504|fadA2|acetyl-CoA	Deamidation (NQ); Deamidation (NQ)		FALSE		LVILKDVNPSPEEFLK	105.34	1840.03	16	-2.3	921.022	2	50.4656	1.1566-1.1845				5220	1100	6450	6260	6680	6980				114000	22500	170000	161000	70700	66100	3278793	52833	21Jan2022_DDH_GusD2_Slot1-25_3_3274.d	37	0	2	0	8	6	8	6	4	3	MMAR_0260|MMAR_0260|oxidoreductase|290			FALSE
T(+42.01)VPPEAAGLIGK	51.13	1193.67	12	1.9	597.841	2	42.9055	0.9433-0.9714	10400	11600	10800	12300	11800	14100	5160	5060	5030	175000	97900	89800	105000	94200	170000	45900	47900	88100	2440869	37158	3Apr2022_DDH_SepWT_Slot1-50_1_3822.d	34	6	4	5	4	4	3	2	2	4	MMAR_0832|MMAR_0832|conserved	Acetylation (Protein N-term)		FALSE		LNAAEAFETFLQTK	105	1581.8	14	6.6	791.914	2	60.0758	1.0559-1.0839	31500	31000	10400	34100	34100	11200	6810	6490	9150	281000	184000	191000	444000	379000	103000	70500	69000	65000	3563365	85261	21Jan2022_DDH_GusComp1_Slot1-26_2_3276.d	46	6	4	7	6	6	4	5	4	4	MMAR_4194|kgd|alpha-ketoglutarate			FALSE		LVISAC(+57.02)DQ(+0.98)N(+0.98)SGFPM(+15.99)AEWAVTR	16.86	2369.07	21	-0.7	790.696	3	56.2475	0.9162-0.9444							5500		879							29600		17900	3370712	71519	21Jan2022_DDH_GusWT2_Slot1-23_3_3268.d	2	0	0	0	0	0	0	1	0	1	MMAR_2225|lprH|lipoprotein	Carbamidomethylation; Deamidation (NQ); Deamidation (NQ); Oxidation (M)	C6:Carbamidomethylation:1000.00	FALSE
T(+42.01)VSADKQC(+57.02)EILAVALQK	42.28	1915.01	17	4.1	639.346	3	45.1419	0.9085-0.9366																			2555746	39868	3Apr2022_DDH_SepWT_Slot1-50_1_3822.d	4	1	1	2	0	0	0	0	0	0	MMAR_p23|parA||277	Acetylation (Protein N-term); Carbamidomethylation	C8:Carbamidomethylation:1000.00	FALSE		LNAAGSVYLTR	59.98	1163.63	11	-0.5	582.822	2	24.9688	0.8981-0.9264	624	551			348					5440	11800			3560					1848410	18512	21Jan2022_DDH_GusComp1_Slot1-26_3_3277.d	5	1	3	0	0	1	0	0	0	0	MMAR_2259|qor|quinone			FALSE		LVISSPR	16.65	770.465	7	-2.5	386.239	2	16.5	0.7639-0.7924	145									3220									1482985	7201	21Jan2022_DDH_GusComp2_Slot1-27_1_3278.d	1	1	0	0	0	0	0	0	0	0	MMAR_1343|gpm2|phosphoglycerate			FALSE
T(+42.01)VSDPAAQQ(+0.98)QDSPQSPEKPPAR	36.57	2376.12	22	9.3	793.054	3	20.6785	0.9478-0.9759									123									1380	1568286	8145	3Apr2022_DDH_SepComp_Slot1-51_1_3825.d	1	0	0	0	0	0	0	0	0	1	MMAR_5149|serB|phosphoserine	Acetylation (Protein N-term); Deamidation (NQ)	T1:Acetylation (Protein N-term):1000.00;Q9:Deamidation (NQ):10.11	FALSE		LNAARFQ(+0.98)LDVMR	16.35	1433.74	12	2.9	478.924	3	69.1544	0.7148-0.7434					3650									18100					4212134	87911	21Jan2022_DDH_GusD1_Slot1-24_2_3270.d	1	0	0	0	0	1	0	0	0	0	MMAR_2821|aceAb|isocitrate	Deamidation (NQ)	Q7:Deamidation (NQ):25.58	FALSE		LVITGAAGQ(+0.98)LGGVLAAQAVR	60.33	1865.07	20	6.4	622.702	3	60.1662	0.9241-0.9524		111									1550								3678716	55073	21Jan2022_DDH_GusComp2_Slot1-27_2_3279.d	1	0	1	0	0	0	0	0	0	0	MMAR_1275|rmlD|dTDP-6-deoxy-L-lyxo-4-hexulose	Deamidation (NQ)	Q9:Deamidation (NQ):89.48	FALSE
T(+42.01)VSDPAAQQQDSPQSPEKPPAR	74.28	2375.14	22	1.1	792.72	3	20.8015	0.9478-0.9759	708	754	711		97.9		201	262		5920	5890	6890		1310		9290	3220		1365034	13468	3Apr2022_DDH_SepWT_Slot1-50_1_3822.d	11	1	1	3	0	1	0	3	1	1	MMAR_5149|serB|phosphoserine	Acetylation (Protein N-term)		FALSE		LNAASYAALLDGVFAAEHDGLPHR	41.75	2507.26	24	-4.2	627.818	4	63.1353	0.8924-0.9207	333		571							4940		10100							3712766	91904	21Jan2022_DDH_GusComp1_Slot1-26_2_3276.d	3	1	0	2	0	0	0	0	0	0	MMAR_0368|MMAR_0368|peptide			FALSE		LVITGAAGQLGGVLAAQAVR	100.51	1864.09	20	-0.7	933.051	2	53.713	1.1309-1.1588			437				1420	1550	1540			4030				21600	10400	9840	3324393	62280	21Jan2022_DDH_GusD2_Slot1-25_1_3272.d	13	1	2	1	2	1	2	2	1	1	MMAR_1275|rmlD|dTDP-6-deoxy-L-lyxo-4-hexulose			FALSE
T(+42.01)VTAEKTDK	61.75	1033.53	9	-0.6	517.771	2	6.315	0.8342-0.8623	2140	2400	2520	457	530	597		659	640	44100	46400	24900	15000	8020	6540		7990	8020	705358	1765	3Apr2022_DDH_SepDel_Slot1-49_1_3819.d	14	2	2	3	2	1	1	1	1	1	MMAR_4087|atpD|ATP	Acetylation (Protein N-term)		FALSE		LNAATEM(+15.99)ESITWPELGR	86.84	1932.92	17	0.8	967.471	2	44.202	1.1242-1.1521	391	2830	3060	276	4770	4890	2050	4030	1830	16200	21700	24800	5810	52600	51100	17100	12800	6660	2867095	49942	21Jan2022_DDH_GusComp1_Slot1-26_1_3275.d	18	3	2	2	1	3	3	2	1	1	MMAR_2708|gcvB|glycine	Oxidation (M)		FALSE		LVIVESPTK	57.01	984.586	9	-2.6	493.299	2	22.6819	0.8015-0.8300	3420	2350		5090	3860	3950	5920	6820	5840	17000	10600		55000	21900	21600	33600	73800	32400	1702351	14284	21Jan2022_DDH_GusWT2_Slot1-23_1_3266.d	11	1	1	1	2	1	1	1	2	1	MMAR_5138|topA|DNA			FALSE
T(+42.01)VTAEKTDKSASSETSGR	95.1	1895.91	18	-0.4	632.976	3	9.5353	0.8421-0.8702	589	555	687	255	343	265			56.1	7750	16300	7720	3720	4790	8460			1930	788916	3747	3Apr2022_DDH_SepWT_Slot1-50_1_3824.d	12	1	2	1	1	1	3	0	1	2	MMAR_4087|atpD|ATP	Acetylation (Protein N-term)		FALSE		LNAATEMESITWPELGR	101.23	1916.93	17	4.2	959.476	2	53.7518	1.1186-1.1466	11600		12400	17200	17000	16500	968	2530	1930	66500		53700	182000	177000	257000	22900	15100	9380	3471341	59054	21Jan2022_DDH_GusD1_Slot1-24_1_3269.d	31	3	2	3	4	4	6	4	3	2	MMAR_2708|gcvB|glycine			FALSE		LVIVPGTQDR	32.98	1096.62	10	-4.8	549.317	2	25.8585	0.8470-0.8754																			1949667	15945	21Jan2022_DDH_GusD2_Slot1-25_1_3272.d	2	0	0	0	1	0	1	0	0	0	MMAR_5063|bphC|biphenyl-2,3-diol			FALSE
T(+42.01)VTDDYLAN(+0.98)NADYASGFEGPLPM(+15.99)PPSK	36.22	2928.3	27	6.8	977.114	3	53.6938	1.0611-1.0892	330		966							11500		10300							2934298	44839	3Apr2022_DDH_SepWT_Slot1-50_1_3824.d	5	3	0	2	0	0	0	0	0	0	MMAR_4135|MMAR_4135|carbonic	Acetylation (Protein N-term); Deamidation (NQ); Oxidation (M)	T1:Acetylation (Protein N-term):1000.00;N9:Deamidation (NQ):0.00;M23:Oxidation (M):1000.00	FALSE		LNAEFTGQ(+0.98)SIER	16.5	1364.66	12	9.9	683.343	2	25.818	0.9399-0.9681																			1889295	19536	21Jan2022_DDH_GusComp1_Slot1-26_3_3277.d	1	1	0	0	0	0	0	0	0	0	MMAR_3808|clpP1|ATP-dependent	Deamidation (NQ)	Q8:Deamidation (NQ):28.09	FALSE		LVIVPGTQDRLAEAGWEC(+57.02)ADAQGLQEIR	62.53	3094.55	28	-4.6	1032.52	3	52.5788	1.2201-1.2478							597		681							10500		5510	3181068	61713	21Jan2022_DDH_GusWT2_Slot1-23_1_3266.d	3	0	0	0	0	0	0	2	0	1	MMAR_5063|bphC|biphenyl-2,3-diol	Carbamidomethylation	C18:Carbamidomethylation:1000.00	FALSE
T(+42.01)VTDDYLAN(+0.98)NADYASGFEGPLPMPPSK	24.58	2912.31	27	9.4	971.785	3	58.2706	1.0208-1.0488		328									6640								3193098	48714	3Apr2022_DDH_SepWT_Slot1-50_1_3823.d	2	0	2	0	0	0	0	0	0	0	MMAR_4135|MMAR_4135|carbonic	Acetylation (Protein N-term); Deamidation (NQ)	T1:Acetylation (Protein N-term):1000.00;N9:Deamidation (NQ):0.00	FALSE		LNAEFTGQSIER	85.54	1363.67	12	2.1	682.845	2	25.8298	0.9456-0.9738	25400	26500	23200	12300	12500	11300	10200	10300	9940	555000	287000	396000	214000	139000	197000	113000	116000	109000	1890238	19552	21Jan2022_DDH_GusComp1_Slot1-26_3_3277.d	23	4	2	3	3	2	3	2	2	2	MMAR_3808|clpP1|ATP-dependent			FALSE		LVKPEMLASAR	38.66	1213.69	11	-11.5	405.564	3	24.055	0.7742-0.8027						282									9190				1980051	12957	21Jan2022_DDH_GusD2_Slot1-25_3_3274.d	2	0	0	0	0	0	2	0	0	0	MMAR_3833|plsB2|glycerol-3-phosphate			FALSE
T(+42.01)VTDDYLANN(+0.98)ADYASGFEGPLPM(+15.99)PPSK	30.37	2928.3	27	6	977.114	3	53.6832	1.0578-1.0858							223	72.9	440							3090	3370	6550	3165144	31884	3Apr2022_DDH_SepComp_Slot1-51_1_3825.d	4	0	0	0	0	0	0	1	1	2	MMAR_4135|MMAR_4135|carbonic	Acetylation (Protein N-term); Deamidation (NQ); Oxidation (M)	T1:Acetylation (Protein N-term):1000.00;N10:Deamidation (NQ):0.00;M23:Oxidation (M):1000.00	FALSE		LNAIAHGNTVAK	76.53	1207.67	12	0.2	604.841	2	11.0139	0.9207-0.9490		126									6460								1243638	4239	21Jan2022_DDH_GusComp1_Slot1-26_1_3275.d	5	1	3	1	0	0	0	0	0	0	MMAR_3298|MMAR_3298|conserved			FALSE		LVLDAVC(+57.02)GETAK	69.08	1274.65	12	0.7	638.335	2	29.1646	0.9377-0.9659	6080		5240	5780	4950	5140	3210	3070	3290	25900		21400	90100	27500	54200	17100	48500	17700	2153873	17138	21Jan2022_DDH_GusComp2_Slot1-27_3_3280.d	18	1	2	1	3	3	2	1	4	1	MMAR_1761|fadD22|fatty-acid-CoA	Carbamidomethylation	C7:Carbamidomethylation:1000.00	FALSE
T(+42.01)VTDDYLANN(+0.98)ADYASGFEGPLPMPPSK	34.59	2912.31	27	9.4	971.785	3	58.2706	1.0197-1.0477		145									3470								3191240	48710	3Apr2022_DDH_SepWT_Slot1-50_1_3823.d	1	0	1	0	0	0	0	0	0	0	MMAR_4135|MMAR_4135|carbonic	Acetylation (Protein N-term); Deamidation (NQ)	T1:Acetylation (Protein N-term):1000.00;N10:Deamidation (NQ):0.00	FALSE		LNALAPGAIMTPLLAEQLSDPTQAK	86.28	2562.37	25	4.1	855.135	3	64.414	1.0839-1.1119	1060	1100	1280	1180		1350	55.7			9530	25600	10000	8550		8690	1510			3883299	96504	21Jan2022_DDH_GusComp1_Slot1-26_1_3275.d	15	1	5	2	1	3	2	1	0	0	MMAR_0248|MMAR_0248|short-chain			FALSE		LVLDM(+15.99)VSK	17.65	919.505	8	7.2	460.763	2	20.7868	0.7913-0.8198																			1689381	10584	21Jan2022_DDH_GusComp2_Slot1-27_1_3278.d	1	1	0	0	0	0	0	0	0	0	MMAR_1137|guaB2|inosine-5'-monophosphate	Oxidation (M)		FALSE
T(+42.01)VTDDYLANNADYASGFEGPLPM(+15.99)PPSK	62.56	2927.32	27	1.2	976.781	3	54.084	1.0623-1.0903	13500	13500	14000					1270		114000	247000	173000					6120		2997701	47060	3Apr2022_DDH_SepWT_Slot1-50_1_3823.d	28	6	9	6	0	0	0	2	2	3	MMAR_4135|MMAR_4135|carbonic	Acetylation (Protein N-term); Oxidation (M)		FALSE		LNALPVVNAGGGMVVADADLTPALVAR	111.71	2603.41	27	2	1302.72	2	62.9541	1.3882-1.4157	3110	3130	3330	1800	223	133				25800	34400	29200	14500	8100	2480				3805782	93147	21Jan2022_DDH_GusComp1_Slot1-26_1_3275.d	20	4	4	4	3	4	1	0	0	0	MMAR_3193|murG|UDP-N-acetylglucosamine-N-acetylmuramyl-			FALSE		LVLDMVSK	47.92	903.51	8	-4.7	452.76	2	30.5518	0.7651-0.7936	1060			1640	1350	1660		711	894	9590			10100	17200	9290		21500	5000	2114386	23074	21Jan2022_DDH_GusWT2_Slot1-23_2_3267.d	10	1	0	0	1	2	1	0	4	1	MMAR_1137|guaB2|inosine-5'-monophosphate			FALSE
T(+42.01)VTDDYLANNADYASGFEGPLPMPPSK	58.35	2911.32	27	2.5	971.45	3	58.0498	1.0219-1.0499	2490	290	545							23200	5980	13100							3149370	46701	3Apr2022_DDH_SepWT_Slot1-50_1_3824.d	15	7	3	3	0	0	0	2	0	0	MMAR_4135|MMAR_4135|carbonic	Acetylation (Protein N-term)		FALSE		LNANEELKKAGN(+0.98)PLDVR	24.18	1881	17	3.8	471.258	4	27.1786	0.7673-0.7959																			1955965	21316	21Jan2022_DDH_GusComp1_Slot1-26_3_3277.d	1	1	0	0	0	0	0	0	0	0	MMAR_3710|nirA_2|ferredoxin-dependent	Deamidation (NQ)	N12:Deamidation (NQ):19.61	FALSE		LVLDTENIQIK	45.24	1284.73	11	-4.5	643.369	2	38.1877	0.9546-0.9828				1300	526								5520	5970					2557265	33044	21Jan2022_DDH_GusD2_Slot1-25_1_3272.d	2	0	0	0	1	1	0	0	0	0	MMAR_0727|lpqL_1|lipoprotein			FALSE
T(+42.01)VTSAELLDYDEVIAR	70.99	1835.92	16	1.2	918.966	2	56.7755	1.1865-1.2144	1010	883	880			195				15500	11700	9480			4840				3118504	48280	3Apr2022_DDH_SepWT_Slot1-50_1_3822.d	11	4	3	2	0	0	2	0	0	0	MMAR_1704|gatB|glutamyl-tRNA(Gln)	Acetylation (Protein N-term)		FALSE		LNAPTVNTVFVGGGTPSLLGGQR	101.15	2254.21	23	1.4	1128.11	2	52.7948	1.2301-1.2578	1860	1300	1610	2010		2090			215	21000	19100	12000	17500		30200			2460	3422892	56955	21Jan2022_DDH_GusD1_Slot1-24_1_3269.d	17	3	2	2	2	1	4	2	0	1	MMAR_3709|hemN|oxygen-independent			FALSE		LVLETM(+15.99)AEHGLRRGEN(+0.98)GLK	13.5	2139.11	19	1.6	535.786	4	90.9008	0.8027-0.8311																			5082484	113764	21Jan2022_DDH_GusWT2_Slot1-23_2_3267.d	1	0	0	0	0	0	0	0	1	0	MMAR_3410|MMAR_3410|pyruvate	Oxidation (M); Deamidation (NQ)		FALSE
T(+42.01)VTVEPSITTGPIAGSSK	66.39	1785.94	18	0	893.975	2	41.889	1.1708-1.1988	873	759	1000		1950	1460	207	147	121	16100	5870	7130		19900	12700	2230	2610	2140	2441832	39975	3Apr2022_DDH_SepDel_Slot1-49_1_3819.d	14	2	2	1	1	2	2	1	2	1	MMAR_0735|thiC|thiamine	Acetylation (Protein N-term)		FALSE		LNASQIEWSAYAEKL	57.9	1721.86	15	2.3	861.941	2	49.9272	1.0828-1.1108			296		216							4490		3150					3056218	61081	21Jan2022_DDH_GusComp1_Slot1-26_2_3276.d	2	0	0	1	0	1	0	0	0	0	MMAR_1964|MMAR_1964|O-methyltransferase|291			FALSE		LVLGDPEAYPADR	72.62	1414.71	13	-0.9	708.361	2	32.0902	0.9524-0.9806	880	2130	1870	2130	1820	1650	1860	1780	1300	5690	8390	18200	35000	24500	19800	22000	29400	22200	2187694	25003	21Jan2022_DDH_GusWT2_Slot1-23_2_3267.d	16	1	1	2	2	2	2	2	2	2	MMAR_2405|cphB|cyanophycinase			FALSE
T(+42.01)VVDDNYTGHVDPGTVAR	64.43	1956.92	18	6.6	979.473	2	31.8628	1.1451-1.1731	216	210	185							5700	7850	7580							1873801	24436	3Apr2022_DDH_SepWT_Slot1-50_1_3824.d	8	2	3	3	0	0	0	0	0	0	MMAR_2442|MMAR_2442|conserved	Acetylation (Protein N-term)		FALSE		LNAVVPAGIGTVAAK	86.19	1379.81	15	3.2	690.916	2	36.7774	0.9783-1.0065	18100	16000	15800	12700	10500	11700	7150	7160	7290	208000	240000	269000	148000	110000	132000	77200	79100	81200	2396494	33571	21Jan2022_DDH_GusComp1_Slot1-26_2_3276.d	24	3	3	5	3	2	2	2	2	2	MMAR_4390|cbs|cystathionine			FALSE		LVLGQALAWR	61.21	1125.67	10	-0.5	563.84	2	45.6302	0.8754-0.9037				2270	1670	2250	994	1890	1950				24800	21200	13200	5690	20300	10600	2915822	43976	21Jan2022_DDH_GusD2_Slot1-25_2_3273.d	9	0	0	0	2	2	1	1	2	1	MMAR_4234|MMAR_4234|conserved			FALSE
T(+42.01)VVPEDFVPGLN(+0.98)GVVAFTTEIAEPDKDGGALR	42.36	3355.68	32	7.8	1119.58	3	78.8819	1.0936-1.1216	410		555				46.5		220	4750		8670				1250		2270	6254390	51833	3Apr2022_DDH_SepWT_Slot1-50_1_3822.d	7	2	0	3	0	0	0	1	0	1	MMAR_4643|citA|citrate	Acetylation (Protein N-term); Deamidation (NQ)		FALSE		LNAVVPAGIGTVAAKVEYLNPGGSSK	67.49	2511.37	26	7.2	838.136	3	52.8226	0.9693-0.9974		1090	773	1140	1210		889	1030	1320		7530	7110	25500	28200		5380	6230	8730	3402785	59096	21Jan2022_DDH_GusD1_Slot1-24_2_3270.d	15	0	1	1	6	3	1	1	1	1	MMAR_4390|cbs|cystathionine			FALSE		LVLGQLGLDAPATALPAATDADLIELVTAELGSDWPR	49.33	3771.99	37	7	1258.35	3	91.6006	1.3198-1.3474																			5116227	114135	21Jan2022_DDH_GusWT2_Slot1-23_2_3267.d	3	0	0	0	0	0	1	0	2	0	MMAR_3962|fas|fatty			FALSE
T(+42.01)VVPEDFVPGLNGVVAFTTEIAEPDKDGGALR	49.65	3354.7	32	3.4	1119.24	3	78.5822	1.0959-1.1239	296	526						276	197	6550	7960						4600	2160	6528002	35294	3Apr2022_DDH_SepComp_Slot1-51_1_3825.d	10	3	2	1	0	0	0	0	2	2	MMAR_4643|citA|citrate	Acetylation (Protein N-term)		FALSE		LNAVVPAGIGTVAAKVEYLNPGGSSKDR	26.52	2782.5	28	2.6	928.509	3	50.7605	1.1521-1.1800						670									5180				3294370	52651	21Jan2022_DDH_GusD1_Slot1-24_3_3271.d	1	0	0	0	0	0	1	0	0	0	MMAR_4390|cbs|cystathionine			FALSE		LVLGSASSGR	51.59	945.524	10	-3.9	473.768	2	14.0691	0.8141-0.8425	865	417	641	785	796	569		722	745	16100	4280	7250	16400	6920	5400		14400	7250	1495578	4962	21Jan2022_DDH_GusD2_Slot1-25_3_3274.d	11	2	1	1	2	1	1	0	2	1	MMAR_1254|MMAR_1254|nucleotide-binding			FALSE
T(+42.01)YSESFVFERPIQTVGR	19.21	2057.02	17	-3.4	1029.51	2	47.7163	1.2635-1.2914			138									2040							2681607	42438	3Apr2022_DDH_SepWT_Slot1-50_1_3822.d	1	0	0	1	0	0	0	0	0	0	MMAR_1107|rpsI|ribosomal	Acetylation (Protein N-term)		FALSE		LNC(+57.02)SITTSDGTVLSSNSNDAPQTSC(+57.02)	32.2	2628.13	25	-2.6	877.048	3	32.6305	0.9388-0.9670					153	67.2			72.6					1970	2490			1170	2541755	17534	21Jan2022_DDH_GusWT1_Slot1-22_1_3263.d	3	0	0	0	0	1	1	0	0	1	MMAR_3242|mmpS3|conserved	Carbamidomethylation; Carbamidomethylation	C3:Carbamidomethylation:1000.00;C25:Carbamidomethylation:1000.00	FALSE		LVLGTPAAPVTVK	75.92	1264.78	13	-2.4	633.394	2	36.96	0.9569-0.9851	1860	1110	1320	1330	1260	1220	940	833	880	22900	15800	7270	9250	8150	8300	20500	13600	14300	2474998	27718	21Jan2022_DDH_GusComp2_Slot1-27_1_3278.d	15	2	2	1	1	1	1	3	2	2	MMAR_5444|eccB1|conserved			FALSE
TAAAAAGAEEWHD	68.57	1298.55	13	-2.7	650.282	2	17.5993	0.9017-0.9298		146			195						1980			2720					1181103	10302	3Apr2022_DDH_SepWT_Slot1-50_1_3824.d	4	2	1	0	0	1	0	0	0	0	MMAR_4393|fadA3|beta-ketoacyl			FALSE		LNDASLIQIGQGK	76.24	1355.74	13	0.5	678.878	2	34.3288	0.9636-0.9918	4060	4200	3890	3300	3170	2700	1860	2640	2690	20000	65900	20100	16600	15200	14400	12700	15200	14500	2383212	31413	21Jan2022_DDH_GusComp1_Slot1-26_1_3275.d	12	2	3	1	1	1	1	1	1	1	MMAR_2406|MMAR_2406|ligase,			FALSE		LVLIEGDSPAGLR	70.3	1338.75	13	2.9	670.385	2	38.6133	0.9478-0.9760		1890						1780			21400						11000		2508082	34846	21Jan2022_DDH_GusWT2_Slot1-23_2_3267.d	14	0	6	0	2	1	2	1	1	1	MMAR_2165|MMAR_2165|transglutaminase			FALSE
TAAAAAGAEEWHDPR	98.7	1551.71	15	1.3	776.862	2	17.4725	1.0914-1.1194	4070	1950	1920	1480	2780	1720	2010	1950	1880	40500	39800	22300	15800	31300	22000	14100	22600	12800	1206209	10379	3Apr2022_DDH_SepWT_Slot1-50_1_3823.d	29	3	4	4	4	3	4	2	3	2	MMAR_4393|fadA3|beta-ketoacyl			FALSE		LNDASLIQIGQGKYQQR	33.46	1931.02	17	2.6	644.683	3	34.185	0.8799-0.9083									332									3050	2614916	19316	21Jan2022_DDH_GusWT1_Slot1-22_1_3263.d	1	0	0	0	0	0	0	0	0	1	MMAR_2406|MMAR_2406|ligase,			FALSE		LVLIEGDSPAGLRLPLN(+0.98)SISWQPPR	49.2	2728.49	25	6.2	910.51	3	63.8968	0.9851-1.0132								425									22700		3768958	86914	21Jan2022_DDH_GusWT2_Slot1-23_2_3267.d	4	0	0	0	0	0	0	0	4	0	MMAR_2165|MMAR_2165|transglutaminase	Deamidation (NQ)	N17:Deamidation (NQ):23.70	FALSE
TAAADFELGGQ	13.66	1078.49	11	10.3	540.259	2	21.2513	0.8590-0.8871						999									6390				1430998	14542	3Apr2022_DDH_SepDel_Slot1-49_1_3819.d	1	0	0	0	0	0	1	0	0	0	MMAR_3761|cyp268A2|cytochrome			FALSE		LNDEKFPN(+0.98)SYLALSD	40.05	1725.81	15	-0.2	863.912	2	42.1266	1.0783-1.1063						202									2180				2872447	35827	21Jan2022_DDH_GusD1_Slot1-24_3_3271.d	1	0	0	0	0	0	1	0	0	0	MMAR_0451|pckA|iron-regulated	Deamidation (NQ)	N8:Deamidation (NQ):53.33	FALSE		LVLIEGDSPAGLRLPLNSISWQPPR	93.89	2727.51	25	-8	910.169	3	63.8418	0.9636-0.9918				812	261	705	2730		3470				9960	3720	12400	40900		15900	3745127	87185	21Jan2022_DDH_GusWT2_Slot1-23_3_3268.d	17	0	0	0	2	1	4	3	3	4	MMAR_2165|MMAR_2165|transglutaminase			FALSE
TAAAEASAMESR	54.89	1193.53	12	-2.3	597.773	2	11.6321	0.8657-0.8938				267									2500						933446	5519	3Apr2022_DDH_SepDel_Slot1-49_1_3821.d	1	0	0	0	1	0	0	0	0	0	MMAR_0106|MMAR_0106|conserved			FALSE		LNDEKFPN(+0.98)SYLALSDPSDVAR	95.64	2351.13	21	5.3	784.721	3	43.1248	0.9512-0.9794	8000	5840	9440	5580	13200	7410	2210	4200	6290	76700	322000	106000	33100	104000	46500	17600	46400	41000	2715801	46041	21Jan2022_DDH_GusComp1_Slot1-26_2_3276.d	42	5	11	5	3	3	3	3	5	4	MMAR_0451|pckA|iron-regulated	Deamidation (NQ)	N8:Deamidation (NQ):102.87	FALSE		LVLM(+15.99)GPGGLSINLFAPDPTEGVK	32.62	2340.24	23	-0.2	781.087	3	67.783	0.9331-0.9614							97									2150			3937778	92582	21Jan2022_DDH_GusWT2_Slot1-23_1_3266.d	1	0	0	0	0	0	0	1	0	0	MMAR_5064|bphD|2-hydroxy-6-OXO-6-phenylhexa-2,4-dienoate	Oxidation (M)		FALSE
TAAAFALAC(+57.02)QQAGVNLQR	93.98	1888.96	18	1.4	945.487	2	38.1967	1.1328-1.1608	1340	1750	1580	2540	5480	6140	673	469	351	18100	16400	25300	18300	31900	32000	6510	13300	7310	2181001	31288	3Apr2022_DDH_SepWT_Slot1-50_1_3824.d	31	5	3	4	2	2	2	2	4	7	MMAR_4891|pepC|aminopeptidase	Carbamidomethylation	C9:Carbamidomethylation:1000.00	FALSE		LNDEKFPN(+0.98)SYLALSDPSDVARVESR	39.12	2822.37	25	-1.6	706.599	4	44.9746	0.8913-0.9196																			3037696	41632	21Jan2022_DDH_GusD1_Slot1-24_1_3269.d	2	0	1	0	1	0	0	0	0	0	MMAR_0451|pckA|iron-regulated	Deamidation (NQ)	N8:Deamidation (NQ):6.80	FALSE		LVLM(+15.99)GPGGLSINLFAPDPTEGVKR	106.16	2496.34	24	5	833.125	3	63.4943	0.9986-1.0267				2880	937	3150	4300	4340	3940				26000	8190	8360	19300	26700	12700	3715407	84348	21Jan2022_DDH_GusWT2_Slot1-23_1_3266.d	11	0	0	0	3	1	1	2	3	1	MMAR_5064|bphD|2-hydroxy-6-OXO-6-phenylhexa-2,4-dienoate	Oxidation (M)		FALSE
TAAAGEIPTAASR	58.86	1214.63	13	1.7	608.321	2	16.5091	0.8848-0.9130		343			911	724					4290			21000	4850				1175212	9973	3Apr2022_DDH_SepDel_Slot1-49_1_3820.d	8	0	1	1	1	3	1	1	0	0	MMAR_5068|fadE34|acyl-CoA			FALSE		LNDEKFPNSYLALSD	59.3	1724.83	15	5.2	863.425	2	42.1805	1.0783-1.1063	3190	2210	6660	4130	4800	4710	4360	2170	4600	61100	23300	29600	53500	31500	15700	44300	26900	13100	2872447	35827	21Jan2022_DDH_GusD1_Slot1-24_3_3271.d	35	7	3	4	4	4	4	4	2	3	MMAR_0451|pckA|iron-regulated			FALSE		LVLMGPGGLSINLFAPDPTEGVKR	96.02	2480.35	24	4.4	827.793	3	66.5325	0.9952-1.0233							1200	747	797							6560	11300	5930	3874434	92274	21Jan2022_DDH_GusWT2_Slot1-23_3_3268.d	4	0	0	0	0	0	0	1	2	1	MMAR_5064|bphD|2-hydroxy-6-OXO-6-phenylhexa-2,4-dienoate			FALSE
TAAAGIPIM(+15.99)TTWHGADRVPSEHPR	81.46	2586.28	24	0.7	647.577	4	29.4155	0.8713-0.8995		620	585					510			6070	5980					5300		2052136	14590	3Apr2022_DDH_SepComp_Slot1-51_1_3826.d	6	0	1	1	0	0	0	1	2	1	MMAR_2332|ilvB1_3|acetolactate	Oxidation (M)		FALSE		LNDEKFPNSYLALSDPSDVAR	116.6	2350.14	21	1.9	784.39	3	43.18	0.9094-0.9377	84200	119000	133000	93200	135000	136000	76500	88600	73800	1990000	1210000	2150000	594000	1900000	2770000	1630000	2140000	1780000	2819636	47906	21Jan2022_DDH_GusComp1_Slot1-26_1_3275.d	165	14	26	16	15	14	17	23	21	19	MMAR_0451|pckA|iron-regulated			FALSE		LVLN(+0.98)TPAPLPC(+57.02)TPR	37.14	1548.83	14	3.3	775.427	2	43.005	1.0042-1.0323	116	749								1960	14700								2772272	33914	21Jan2022_DDH_GusComp2_Slot1-27_1_3278.d	4	2	1	1	0	0	0	0	0	0	MMAR_1176|folD|bifunctional	Deamidation (NQ); Carbamidomethylation	C11:Carbamidomethylation:1000.00	FALSE
TAAAIAGQVGIDR	73	1241.67	13	1	621.844	2	24.6669	0.8938-0.9220	3930	3740	3710	6020	6840	6030	2060	2210	2030	64100	42000	39600	86900	60700	62300	12300	13000	28700	1549564	17233	3Apr2022_DDH_SepWT_Slot1-50_1_3823.d	19	3	2	2	3	3	2	1	1	2	MMAR_2536|MMAR_2536|metal			FALSE		LNDEKFPNSYLALSDPSDVARVESR	107.13	2821.39	25	3.2	706.357	4	44.5456	0.9105-0.9388	3870	8950	8560	1190	18700	20600	1940	604	2420	23500	30500	48400	17300	126000	162000	11600	6050	6630	2983317	40092	21Jan2022_DDH_GusD1_Slot1-24_3_3271.d	43	4	4	4	4	4	5	9	3	6	MMAR_0451|pckA|iron-regulated			FALSE		LVLNTPAPLPC(+57.02)TPR	84.29	1547.85	14	4.9	774.936	2	40.754	1.0143-1.0424	17400	42400	46700	10100		3010		13900	14000	65800	73400	339000	52000		47700		274000	129000	2798974	34660	21Jan2022_DDH_GusD2_Slot1-25_3_3274.d	29	6	3	9	2	1	1	1	4	2	MMAR_1176|folD|bifunctional	Carbamidomethylation	C11:Carbamidomethylation:1000.00	FALSE
TAADDLQSR	37.17	975.462	9	-2	488.737	2	7.6499	0.7891-0.8173				245		192							3860		3040				771997	2587	3Apr2022_DDH_SepDel_Slot1-49_1_3819.d	3	0	0	1	1	0	1	0	0	0	MMAR_1953|fadE34_1|acyl-CoA			FALSE		LNDEPAYATIAR	40.38	1332.67	12	-5.1	667.337	2	25.9152	0.9524-0.9806																			1894069	19675	21Jan2022_DDH_GusComp1_Slot1-26_3_3277.d	2	1	1	0	0	0	0	0	0	0	MMAR_0864|MMAR_0864|mandelate			FALSE		LVLQDDR	31.37	857.461	7	-4.5	429.736	2	13.1931	0.7548-0.7833		145		604	491	362	1050		1100		4180		10300	12000	4930	6320		8290	1244929	5530	21Jan2022_DDH_GusWT2_Slot1-23_1_3266.d	8	0	1	0	2	2	1	1	0	1	MMAR_3773|MMAR_3773|conserved			FALSE
TAADSGKLFGSVTAGDVVAAIK	90.82	2077.11	22	-0.5	693.375	3	47.3072	0.8454-0.8736		182		3180	369	2990		139			3750		68700	19600	32600		6770		2673006	45888	3Apr2022_DDH_SepDel_Slot1-49_1_3821.d	23	0	2	1	7	6	5	0	2	0	MMAR_0075|rplI|50S			FALSE		LNDGGAGKLGR	23.06	1056.57	11	-8.2	529.287	2	21.941	0.8095-0.8380								255									6260		2039671	8614	21Jan2022_DDH_GusWT1_Slot1-22_2_3264.d	2	0	0	0	0	0	0	0	1	1	MMAR_1773|ppsD|phenolpthiocerol			FALSE		LVLSQVGDDLL	26.62	1170.65	11	-1.8	586.331	2	54.1892	0.8890-0.9173				1240	917	1130							8070	6040	6750				3340566	59913	21Jan2022_DDH_GusD2_Slot1-25_2_3273.d	4	0	0	1	1	1	1	0	0	0	MMAR_5141|MMAR_5141|DEAD/DEAH			FALSE
TAADSGKLFGSVTAGDVVAAIKK	98.94	2205.2	23	1.7	736.075	3	43.3889	1.0152-1.0432				5880	6050	4310							79400	69800	50900				2479102	41092	3Apr2022_DDH_SepDel_Slot1-49_1_3821.d	24	0	0	0	8	6	4	0	4	2	MMAR_0075|rplI|50S			FALSE		LNDVTDLHSTVLAGLR	91.98	1722.93	16	-3.1	575.314	3	41.769	0.8072-0.8357	2790	4690	4810		127	3620	1010	1520	1320	18400	56200	60000		2300	25500	14700	8630	10200	2746279	45001	21Jan2022_DDH_GusComp1_Slot1-26_1_3275.d	13	1	2	2	0	2	2	2	1	1	MMAR_2184|MMAR_2184|amino			FALSE		LVLTASGGPFR	33.91	1116.63	11	4.3	559.324	2	34.779	0.8675-0.8958				752	593								4460	4460					2379632	25979	21Jan2022_DDH_GusD2_Slot1-25_2_3273.d	2	0	0	0	1	1	0	0	0	0	MMAR_1836|dxr|1-deoxy-D-xylulose			FALSE
TAAEAIM(+15.99)QR	46.46	1005.49	9	0.3	503.753	2	8.3718	0.7925-0.8207	1790	1740	1900	1120		1160		78.7		13400	29300	14900	18900		9620		4800		730704	3009	3Apr2022_DDH_SepWT_Slot1-50_1_3824.d	14	1	3	1	2	1	1	2	2	1	MMAR_3631|MMAR_3631|acyl-CoA	Oxidation (M)		FALSE		LNDVVLATVAGAAR	66.24	1368.77	14	0.3	685.394	2	42.4527	0.9636-0.9918	2070	2450	1980				684	684		23900	13800	11800				19700	4120		2885936	36338	21Jan2022_DDH_GusD1_Slot1-24_3_3271.d	12	3	1	1	1	0	1	4	1	0	MMAR_2231|MMAR_2231|conserved			FALSE		LVLTDPETIEAR	67.09	1355.73	12	0.2	678.872	2	34.976	0.9456-0.9738	7650	1700	11400	7540	6710	6660		4230	4350	27500	23900	31600	76000	65500	106000		68000	23700	2389199	26276	21Jan2022_DDH_GusD2_Slot1-25_2_3273.d	16	1	2	2	2	2	3	0	3	1	MMAR_2680|eccA5|conserved			FALSE
TAAEAIMQR	50.56	989.496	9	-2.1	495.754	2	15.6185	0.8060-0.8342	782	828	1090	1820	1750	1280	184			12500	6350	6220	23700	10800	32400	2150			1157532	8979	3Apr2022_DDH_SepDel_Slot1-49_1_3819.d	11	2	1	1	2	1	3	1	0	0	MMAR_3631|MMAR_3631|acyl-CoA			FALSE		LNEAGIPVR	62.14	967.545	9	-3.9	484.778	2	21.1298	0.7788-0.8072	2980	2970	2610	2130	1920	1700	1450		1580	18500	20500	50300	13800	14600	11000	21100		19500	1982843	7406	21Jan2022_DDH_GusWT1_Slot1-22_3_3265.d	14	1	1	3	1	2	1	2	1	2	MMAR_1772|ppsE|phenolpthiocerol			FALSE		LVLTYDALADEISPEIVIN(+0.98)R	15.22	2244.19	20	6.6	749.075	3	64.5707	1.0121-1.0402						419									4940				3977724	75981	21Jan2022_DDH_GusD2_Slot1-25_3_3274.d	1	0	0	0	0	0	1	0	0	0	MMAR_2286|moxR1|transcriptional	Deamidation (NQ)		FALSE
TAAEESLKGTPLEDAK	15.76	1658.84	16	0	553.953	3	23.8138	0.8432-0.8713																			1719693	10305	3Apr2022_DDH_SepComp_Slot1-51_1_3825.d	1	0	0	0	0	0	0	0	0	1				FALSE		LNEAGIPVRR	63.15	1123.65	10	-2.3	562.829	2	17.6079	0.8618-0.8901	10900	9740	8370	7570	7130	5790	4730		4200	102000	116000	82200	80000	66300	74600	29400		25600	1666085	6755	21Jan2022_DDH_GusD1_Slot1-24_3_3271.d	30	3	4	3	4	4	5	3	2	2	MMAR_1772|ppsE|phenolpthiocerol			FALSE		LVLTYDALADEISPEIVINR	106.88	2243.2	20	1.8	1122.61	2	64.4425	1.2367-1.2645	131	236	237	8270	3520	6600	18200	15100	17700	4310	2780	2580	79600	57100	61100	259000	78400	271000	3763569	86160	21Jan2022_DDH_GusWT2_Slot1-23_1_3266.d	36	3	4	2	3	5	4	7	2	6	MMAR_2286|moxR1|transcriptional			FALSE
TAAELSPAEKDAVSHR	79.04	1680.84	16	-1.8	561.287	3	13.6979	0.8218-0.8499	720	741	653	1490		1300	179	230	293	6740	6330	5890	24500		19200	5790	4920	3120	1293501	4044	3Apr2022_DDH_SepComp_Slot1-51_1_3826.d	14	2	1	1	2	1	2	2	2	1	MMAR_4040|MMAR_4040|Ham1-related			FALSE		LNEALTVVEAGTFESVGEISTLR	89.19	2434.26	23	4	812.43	3	63.9386	1.0649-1.0929	3350	3780	350	2140	2310	2170				14000	30400	2390	16100	12100	10000				3851378	95174	21Jan2022_DDH_GusComp1_Slot1-26_1_3275.d	14	3	2	2	3	2	2	0	0	0	MMAR_3091|MMAR_3091|ATPase|610			FALSE		LVLVDSDAAVDAAAVATALAVGEPQ(+0.98)VVLR	57.82	2833.54	29	4.9	945.526	3	79.2347	1.1911-1.2190				263									2050						4565637	90081	21Jan2022_DDH_GusD2_Slot1-25_1_3272.d	1	0	0	0	1	0	0	0	0	0	MMAR_3025|pks12|polyketide	Deamidation (NQ)		FALSE
TAAELSSWQR	52.73	1147.56	10	-0.7	574.788	2	21.1828	0.8477-0.8758	1680	1830	1830	2460	2420	2270	1160	928	1060	9670	11600	12100	31100	15200	13500	6750	6810	6810	1383965	13859	3Apr2022_DDH_SepWT_Slot1-50_1_3822.d	11	1	1	1	2	2	1	1	1	1	MMAR_2638|MMAR_2638|transcriptional			FALSE		LNEHLQAGADHVPVQVLTK	79.36	2068.11	19	-3.2	690.374	3	32.948	0.8811-0.9094	1970	2520	1470	159						15900	33200	10900	6130						2314176	29121	21Jan2022_DDH_GusComp1_Slot1-26_1_3275.d	10	2	3	1	2	1	0	0	1	0	MMAR_1084|MMAR_1084|conserved			FALSE		LVLVDSDAAVDAAAVATALAVGEPQ(+0.98)VVLRN(+0.98)GQ(+0.98)PYTAR	14.59	3722.94	37	-7.2	1241.98	3	76.8988	1.1387-1.1666							1590									23200			4377664	104194	21Jan2022_DDH_GusWT2_Slot1-23_1_3266.d	1	0	0	0	0	0	0	1	0	0	MMAR_3025|pks12|polyketide	Deamidation (NQ); Deamidation (NQ); Deamidation (NQ)		FALSE
TAAEPLTQDEAIASLGNYGYGWSDSDAAGAAAQR	125.99	3426.56	34	4.7	1143.2	3	51.6883	1.0813-1.1093	5580	6600	8200	20600	23200	23200	1120	1610	1820	154000	87000	110000	369000	275000	421000	10500	14600	13500	2921778	52713	3Apr2022_DDH_SepDel_Slot1-49_1_3819.d	23	4	2	2	5	3	3	2	1	1	MMAR_2266|MMAR_2266|conserved			FALSE		LNEIPGVSC(+57.02)VKPK	63.12	1439.78	13	-1.1	480.934	3	26.7473	0.8038-0.8323	1990	363	2070	744						18400	13700	18400	4610						2143247	15782	21Jan2022_DDH_GusD1_Slot1-24_1_3269.d	13	3	5	4	1	0	0	0	0	0	MMAR_0610|aspC|aspartate	Carbamidomethylation	C9:Carbamidomethylation:1000.00	FALSE		LVLVDSDAAVDAAAVATALAVGEPQVVLR	101.16	2832.56	29	1	945.195	3	79.2805	1.1744-1.2023	698				343	61	579	860	637	4150				2780	2040	4420	9970	17400	4496496	106224	21Jan2022_DDH_GusWT2_Slot1-23_1_3266.d	13	2	2	0	1	1	1	1	2	3	MMAR_3025|pks12|polyketide			FALSE
TAAEQLC(+57.02)AK	48.87	990.48	9	-1.6	496.247	2	8.2583	0.8004-0.8285	2390	2410	2330	2690	3010	2800	514	433	510	38000	63900	40800	22800	49200	45300	9410	4410	7530	724134	2928	3Apr2022_DDH_SepWT_Slot1-50_1_3824.d	17	2	3	2	1	2	2	2	1	2	MMAR_4388|metB|cystathionine	Carbamidomethylation	C7:Carbamidomethylation:1000.00	FALSE		LNELLDESTYFSR	60.09	1585.76	13	1.5	793.89	2	42.7765	1.0289-1.0570					289									2550					2910151	39232	21Jan2022_DDH_GusD1_Slot1-24_2_3270.d	2	0	1	0	0	1	0	0	0	0	MMAR_2958|mimD|macrophage			FALSE		LVMYNALGDPGRFER	66.71	1736.87	15	-4.5	579.96	3	39.4128	0.8266-0.8550							737	1040	1270							6170	33600	9540	2528087	37238	21Jan2022_DDH_GusWT2_Slot1-23_1_3266.d	6	0	0	0	0	0	0	1	4	1	MMAR_1372|MMAR_1372|conserved			FALSE
TAAFAIPILSK	88.53	1130.67	11	-0.4	566.342	2	48.4846	0.8488-0.8770	1430	1670	1760	3010	2940	3190	1090	535	913	7440	17100	8900	37900	18800	17900	13200	3550	14900	2710928	43022	3Apr2022_DDH_SepWT_Slot1-50_1_3822.d	14	1	2	1	2	1	1	2	1	3	MMAR_4189|deaD|cold-shock			FALSE		LNETLGAIASAVN(+0.98)GRGHK	17.03	1807.95	18	14.4	603.667	3	42.4766	0.8641-0.8924																			2709895	45697	21Jan2022_DDH_GusComp1_Slot1-26_3_3277.d	1	1	0	0	0	0	0	0	0	0	MMAR_4710|MMAR_4710|MCE-family	Deamidation (NQ)	N13:Deamidation (NQ):16.91	FALSE		LVN(+0.98)APLPAWTHR	60.05	1374.74	12	14.8	459.261	3	35.3769	0.7833-0.8118																			2411189	26945	21Jan2022_DDH_GusD2_Slot1-25_2_3273.d	1	0	0	0	0	1	0	0	0	0	MMAR_1767|mas|multifunctional	Deamidation (NQ)		FALSE
TAAFEIVDALGVAPDVHALPVGN(+0.98)AGNITAYWK	51.74	3280.68	32	11.4	1094.58	3	67.5396	1.1149-1.1429							332	413	468							5820	8700	4660	4146373	34201	3Apr2022_DDH_SepComp_Slot1-51_1_3827.d	5	0	0	0	0	0	0	2	2	1	MMAR_4102|thrC|threonine	Deamidation (NQ)	N23:Deamidation (NQ):4.52	FALSE		LNEYSAIDFTGDSTAAYPLP	88.96	2143.99	20	2.1	1073.01	2	57.7551	1.2178-1.2456	50000	51200	49600	32600	32900	32900	9300	7670	9630	1200000	1370000	1390000	605000	490000	767000	103000	92300	210000	3448648	79930	21Jan2022_DDH_GusComp1_Slot1-26_2_3276.d	54	6	8	8	6	6	6	5	3	6	MMAR_4367|glpX|fructose			FALSE		LVN(+0.98)DPYTLTTDRSAEPDLGPQPDFSM(+15.99)R	40.47	3051.41	27	13.2	1018.16	3	43.2157	1.0278-1.0559						128									6140				2923017	39120	21Jan2022_DDH_GusD2_Slot1-25_3_3274.d	2	0	0	0	0	0	2	0	0	0	MMAR_1757|MMAR_1757|conserved	Deamidation (NQ); Oxidation (M)	N3:Deamidation (NQ):26.53;M26:Oxidation (M):1000.00	FALSE
TAAFEIVDALGVAPDVHALPVGNAGN(+0.98)ITAYWK	47.23	3280.68	32	10.9	1094.58	3	67.5487	1.1160-1.1440							332	413								5820	4350		4221469	34210	3Apr2022_DDH_SepComp_Slot1-51_1_3826.d	3	0	0	0	0	0	0	2	1	0	MMAR_4102|thrC|threonine	Deamidation (NQ)	N26:Deamidation (NQ):0.00	FALSE		LNFDQMPSHVAEMVR	83.57	1772.83	15	0.4	591.952	3	43.2997	0.8152-0.8436	853	1300	1990	682	890	1010				8410	20600	21200	4450	6490	26900				2724524	46421	21Jan2022_DDH_GusComp1_Slot1-26_2_3276.d	13	1	2	4	1	1	4	0	0	0	MMAR_3279|MMAR_3279|conserved			FALSE		LVN(+0.98)GESM(+15.99)GAVAR	47.63	1219.59	12	1.8	610.802	2	11.9862	0.8845-0.9128			91.5	135	124	165		154	127			2020	2200	6340	3920		2050	2120	1272937	3874	21Jan2022_DDH_GusD2_Slot1-25_2_3273.d	9	0	0	1	1	2	1	2	1	1	MMAR_2124|relA|GTP	Deamidation (NQ); Oxidation (M)		FALSE
TAAFEIVDALGVAPDVHALPVGNAGNITAYWK	75.82	3279.69	32	0.8	1094.24	3	67.5016	1.1597-1.1876								378	409								9210	5170	4078288	34714	3Apr2022_DDH_SepComp_Slot1-51_1_3825.d	8	0	0	0	0	0	0	2	4	2	MMAR_4102|thrC|threonine			FALSE		LNFSGKLYEN(+0.98)GFYGVDPTTHLIDMDAVR	59.55	3172.52	28	11.2	794.145	4	57.9689	1.0076-1.0357																			3482446	79429	21Jan2022_DDH_GusComp1_Slot1-26_3_3277.d	1	1	0	0	0	0	0	0	0	0	MMAR_4375|glyA1|serine	Deamidation (NQ)	N10:Deamidation (NQ):11.33	FALSE		LVN(+0.98)GESMGAVAR	68.46	1203.59	12	-0.6	602.803	2	20.5421	0.8822-0.9105				669	552	496		633	711				5520	7020	3490		4180	5230	1686544	10528	21Jan2022_DDH_GusD2_Slot1-25_1_3272.d	8	0	0	0	1	2	3	0	1	1	MMAR_2124|relA|GTP	Deamidation (NQ)		FALSE
TAAFFDLDKTIIAK	24.56	1552.85	14	0	518.624	3	45.4112	0.8128-0.8409																			2766320	27035	3Apr2022_DDH_SepComp_Slot1-51_1_3825.d	2	0	0	0	0	0	0	1	0	1	MMAR_5149|serB|phosphoserine			FALSE		LNFSGKLYENGFYGVDPTTHLIDMDAVR	18.29	3171.53	28	-14.5	793.879	4	58.1763	1.0053-1.0334																			3571736	82508	21Jan2022_DDH_GusComp1_Slot1-26_1_3275.d	1	0	1	0	0	0	0	0	0	0	MMAR_4375|glyA1|serine			FALSE		LVN(+0.98)GFDELTDITYHR	86.39	1792.86	15	5.9	598.632	3	45.3754	0.8266-0.8550				25100	3360	958	5090	10700	5010				169000	35600	7440	105000	86100	98600	2824723	47431	21Jan2022_DDH_GusWT2_Slot1-23_3_3268.d	31	0	0	0	5	5	2	6	7	6	MMAR_0895|menB|naphthoate	Deamidation (NQ)		FALSE
TAAGAFYQR	59.49	983.482	9	3	492.75	2	14.3332	0.7812-0.8094	15300	14700	15900	15200	15100	14600	5210	5530	5480	173000	99100	188000	176000	269000	186000	64300	67600	34400	1054286	7703	3Apr2022_DDH_SepWT_Slot1-50_1_3822.d	25	2	3	3	2	4	3	3	4	1	MMAR_2821|aceAb|isocitrate			FALSE		LNGFFKDAVLLEQ(+0.98)PSVSDSK	18.7	2194.12	20	6.5	1098.07	2	48.7736	1.2312-1.2589		115									1970								3101500	60013	21Jan2022_DDH_GusComp1_Slot1-26_1_3275.d	1	0	1	0	0	0	0	0	0	0	MMAR_1820|tsf|elongation	Deamidation (NQ)	Q13:Deamidation (NQ):16.94	FALSE		LVN(+0.98)GQIPVDVESGFDPAR	52.07	1912.95	18	2.7	957.486	2	46.2472	1.1365-1.1644	897	111		3800		4380	1950	2530	2050	5150	2090		35200		31200	21100	19500	17600	3070326	44598	21Jan2022_DDH_GusD2_Slot1-25_3_3274.d	9	1	1	2	1	0	1	1	1	1	MMAR_4850|MMAR_4850|O-methyltransferase	Deamidation (NQ)	N3:Deamidation (NQ):14.04	FALSE
TAAGDEFTADQ(+0.98)VVIAAGSR	26.36	1878.9	19	11.3	940.466	2	37.4265	1.1071-1.1351			205									1920							2177384	31379	3Apr2022_DDH_SepWT_Slot1-50_1_3822.d	1	0	0	1	0	0	0	0	0	0	MMAR_1875|mtr|NADPH-dependent	Deamidation (NQ)		FALSE		LNGFFKDAVLLEQ(+0.98)PSVSDSKK	44.04	2322.21	21	9.8	581.566	4	45.9491	0.8822-0.9105		231	1260	1600							5170	13100	16900						2855154	51906	21Jan2022_DDH_GusComp1_Slot1-26_2_3276.d	5	0	1	2	2	0	0	0	0	0	MMAR_1820|tsf|elongation	Deamidation (NQ)	Q13:Deamidation (NQ):44.44	FALSE		LVN(+0.98)RDRMWHYTEGVNNWDPIWPK	17.69	2926.4	23	-2.1	1464.2	2	53.6609	1.4014-1.4289																			3235542	64275	21Jan2022_DDH_GusWT2_Slot1-23_1_3266.d	1	0	0	0	0	0	0	1	0	0	MMAR_4632|MMAR_4632|conserved	Deamidation (NQ)	N3:Deamidation (NQ):8.54	FALSE
TAAGDEFTADQVVIAAGSR	63.6	1877.91	19	4.1	939.967	2	37.2574	1.1026-1.1306	162					422				2440					6720				2138288	30290	3Apr2022_DDH_SepWT_Slot1-50_1_3824.d	4	1	0	1	1	0	1	0	0	0	MMAR_1875|mtr|NADPH-dependent			FALSE		LNGFFKDAVLLEQPSVSDSK	90.91	2193.13	20	6.6	732.056	3	48.5678	0.8958-0.9241	3310	3040				1030				21100	46100				45600				2987241	57921	21Jan2022_DDH_GusComp1_Slot1-26_2_3276.d	12	1	3	1	2	0	3	0	2	0	MMAR_1820|tsf|elongation			FALSE		LVNAPLPAWTHR	100.92	1373.76	12	-4.4	458.924	3	34.9677	0.7822-0.8107	18600	42400	38700	84500	72400	66600	123000	96000	94100	109000	351000	366000	2000000	1830000	1430000	1560000	1640000	956000	2299878	29655	21Jan2022_DDH_GusWT2_Slot1-23_1_3266.d	91	4	10	11	11	12	9	11	11	12	MMAR_1767|mas|multifunctional			FALSE
TAAGDEFTADQVVIAAGSRPVVPQAIAESGLK	96.56	3167.65	32	0.9	1056.89	3	51.8561	1.1093-1.1373	3710	4830	4900	6590	5800	6560	2040	2280	1750	48100	30000	30600	118000	67500	88800	17200	16600	14200	3113198	30923	3Apr2022_DDH_SepComp_Slot1-51_1_3827.d	25	2	3	2	4	2	4	3	4	1	MMAR_1875|mtr|NADPH-dependent			FALSE		LNGFFKDAVLLEQPSVSDSKK	87.5	2321.23	21	-1.4	774.748	3	46.8955	1.0155-1.0436	2740	8030	8080	6660	8750	9350				11300	43600	34800	20200	87500	60900				3105814	44860	21Jan2022_DDH_GusD1_Slot1-24_3_3271.d	55	4	4	3	2	7	6	13	6	10	MMAR_1820|tsf|elongation			FALSE		LVNDPYTLTTDR	74.4	1406.7	12	-0.4	704.359	2	28.6227	0.9681-0.9963	8220	8530	8250		766	3140	1860	1490		38800	53100	94000		4540	17000	13900	34400		2198669	17438	21Jan2022_DDH_GusD2_Slot1-25_3_3274.d	23	6	3	5	1	2	1	1	3	1	MMAR_1757|MMAR_1757|conserved			FALSE
TAAGIFSLTAAAPPDDDGNYLR	41.61	2235.08	22	0	1118.55	2	51.045	1.2301-1.2580	219	168	149			707				7120	2800	3990			24900				2841782	45023	3Apr2022_DDH_SepWT_Slot1-50_1_3822.d	8	2	1	1	0	2	2	0	0	0	MMAR_3441|MMAR_3441|conserved			FALSE		LNGLSAGER	25.62	915.477	9	3.2	458.747	2	11.59	0.7662-0.7947																			1384325	3095	21Jan2022_DDH_GusD1_Slot1-24_2_3270.d	1	0	0	0	0	1	0	0	0	0	MMAR_1762|pks15/1|polyketide			FALSE		LVNDPYTLTTDRSAEPDLGPQPDFSM(+15.99)R	90.75	3050.43	27	-0.1	1017.82	3	43.2919	1.0267-1.0548				767	1720	2060	817		2320				8040	18800	22500	8720		16400	2797525	39700	21Jan2022_DDH_GusD2_Slot1-25_2_3273.d	9	0	0	0	1	2	2	2	1	1	MMAR_1757|MMAR_1757|conserved	Oxidation (M)		FALSE
TAAGTHDYATR	76.03	1162.54	11	-3.2	582.274	2	4.2877	0.8927-0.9208	159	142	193	173		267				3770	2000	6290	2820		7210				564564	948	3Apr2022_DDH_SepWT_Slot1-50_1_3823.d	10	1	1	2	1	1	2	2	0	0	MMAR_1780|MMAR_1780|conserved			FALSE		LNGLSDVRAFFHNNK	15.34	1730.89	15	-1.5	577.968	3	37.9998	0.7776-0.8061									1160									11600	2801149	23857	21Jan2022_DDH_GusWT1_Slot1-22_1_3263.d	1	0	0	0	0	0	0	0	0	1	MMAR_3388|MMAR_3388|conserved			FALSE		LVNDPYTLTTDRSAEPDLGPQPDFSMR	102.52	3034.43	27	7.7	1012.49	3	47.0027	1.0245-1.0525				873	983	1020	1370		1570				5840	8240	40600	12100		45800	2903994	50688	21Jan2022_DDH_GusWT2_Slot1-23_3_3268.d	13	0	0	0	2	1	5	1	1	3	MMAR_1757|MMAR_1757|conserved			FALSE
TAAGVGAQAGR	21.54	957.499	11	11.8	479.762	2	12.214	0.7981-0.8263			776									8150							948636	5877	3Apr2022_DDH_SepWT_Slot1-50_1_3822.d	1	0	0	1	0	0	0	0	0	0	MMAR_0707|pks6|polyketide			FALSE		LNGSRN(+0.98)PL	23.48	870.456	8	-3.2	436.234	2	12.1986	0.7605-0.7890			2550									16400							1199125	5149	21Jan2022_DDH_GusComp1_Slot1-26_2_3276.d	1	0	0	1	0	0	0	0	0	0	MMAR_5008|ltp3|lipid	Deamidation (NQ)	N6:Deamidation (NQ):38.03	FALSE		LVNFPGC(+57.02)AVVISHDR	27.71	1682.86	15	-13.5	561.952	3	39.577	0.7981-0.8266				693	509			326					20000	7330			4170		2620700	35297	21Jan2022_DDH_GusD2_Slot1-25_1_3272.d	5	0	0	0	2	2	0	0	1	0	MMAR_3830|MMAR_3830|ATP-binding	Carbamidomethylation	C7:Carbamidomethylation:1000.00	FALSE
TAAILIADGVSPGN(+0.98)DGR	49.32	1626.82	17	17.3	814.432	2	34.1151	1.0600-1.0880			168						113			8540						4890	2018989	27793	3Apr2022_DDH_SepWT_Slot1-50_1_3822.d	5	0	0	3	0	0	0	0	0	2	MMAR_2170|alaS|alanyl-tRNA	Deamidation (NQ)		FALSE		LNIAAC(+57.02)SLGGAQSAFAK	106.33	1677.85	17	3.6	839.936	2	39.762	1.0705-1.0985		6530		798	1240		1530	1620	1290		78700		14300	8170		9800	9740	18200	2548598	39209	21Jan2022_DDH_GusComp1_Slot1-26_2_3276.d	31	4	5	2	6	2	2	3	2	5	MMAR_1078|fadE9|acyl-CoA	Carbamidomethylation	C6:Carbamidomethylation:1000.00	FALSE		LVNGESM(+15.99)GAVAR	43.97	1218.6	12	-6.3	610.305	2	10.6413	0.8777-0.9060																			1332169	2851	21Jan2022_DDH_GusD2_Slot1-25_3_3274.d	1	0	0	0	0	0	1	0	0	0	MMAR_2124|relA|GTP	Oxidation (M)		FALSE
TAAILIADGVSPGNDGR	89.69	1625.84	17	0.2	813.926	2	34.0486	1.0208-1.0488	4640	3950		4230	5180	4630	890	1930	1330	62900	28700		90400	56100	65800	9050	16600	11300	1979112	26850	3Apr2022_DDH_SepWT_Slot1-50_1_3824.d	34	5	3	4	5	3	3	4	3	4	MMAR_2170|alaS|alanyl-tRNA			FALSE		LNIGNPAPFGFEAPDVIM(+15.99)R	67.22	2073.04	19	2.7	1037.53	2	56.0631	1.1599-1.1878				3030			625	236	869				42800			10200	8120	20000	3582335	63443	21Jan2022_DDH_GusD1_Slot1-24_1_3269.d	16	1	1	0	3	0	2	2	3	4	MMAR_0610|aspC|aspartate	Oxidation (M)		FALSE		LVNGESMGAVAR	58.77	1202.61	12	-2.7	602.309	2	19.0071	0.8652-0.8935				174				144					3220				2040		1614767	9203	21Jan2022_DDH_GusD2_Slot1-25_1_3272.d	3	0	0	1	1	0	0	0	1	0	MMAR_2124|relA|GTP			FALSE
TAAITGAYVALADAVN(+0.98)YLAAAGK	73.46	2195.15	23	12.9	1098.6	2	75.0013	1.2635-1.2914		59.9	150		314	252	211	41.5	275		1790	1390		3340	1660	1650	931	1930	5390069	34790	3Apr2022_DDH_SepComp_Slot1-51_1_3826.d	8	0	1	1	0	2	1	1	1	1	MMAR_4042|rphA|ribonuclease	Deamidation (NQ)		FALSE		LNIGNPAPFGFEAPDVIMR	110.92	2057.04	19	4.6	1029.53	2	60.4452	1.1711-1.1989	3290	2720	1350	10700	12400	11500	85.7		298	53500	54700	37900	170000	77200	220000	1960		6820	3581832	86115	21Jan2022_DDH_GusComp1_Slot1-26_2_3276.d	37	8	7	7	4	2	6	1	0	2	MMAR_0610|aspC|aspartate			FALSE		LVNGFDELTDITYHR	82.4	1791.88	15	-2.1	598.299	3	45.5747	0.8220-0.8504				8460	8390	8930		12600	13600				35200	116000	74500		70600	154000	2832735	47100	21Jan2022_DDH_GusWT2_Slot1-23_1_3266.d	16	0	0	0	2	4	3	1	2	4	MMAR_0895|menB|naphthoate			FALSE
TAAITGAYVALADAVNYLAAAGK	91.04	2194.16	23	1.3	1098.09	2	75.0012	1.2635-1.2914		374			464	507		507			5890			3170	4500		3810		5390069	34790	3Apr2022_DDH_SepComp_Slot1-51_1_3826.d	18	1	3	2	1	2	3	2	3	1	MMAR_4042|rphA|ribonuclease			FALSE		LNLALTLK	57.52	884.569	8	-6.1	443.289	2	38.9225	0.7810-0.8095	3250	9990	13900	1700	4170	4830	1140	1470	1290	24200	44800	69100	21500	37600	23000	15800	9390	24400	2735476	32344	21Jan2022_DDH_GusD1_Slot1-24_1_3269.d	21	2	6	2	2	2	1	2	1	3	MMAR_3830|MMAR_3830|ATP-binding			FALSE		LVNGQ(+0.98)IPVDVESGFDPAR	56.07	1912.95	18	-1.2	957.483	2	46.1846	1.1332-1.1611							1950									21100			2944667	45011	21Jan2022_DDH_GusD2_Slot1-25_2_3273.d	3	0	1	0	0	1	0	1	0	0	MMAR_4850|MMAR_4850|O-methyltransferase	Deamidation (NQ)	Q5:Deamidation (NQ):0.00	FALSE
TAALSETLR	13.69	960.524	9	-12	481.264	2	21.3302	0.7891-0.8173							119									3370			1629980	8657	3Apr2022_DDH_SepComp_Slot1-51_1_3827.d	1	0	0	0	0	0	0	1	0	0	MMAR_1369|MMAR_1369|conserved			FALSE		LNLATFVTTWM(+15.99)DPEAGK	76.66	1908.93	17	-0.9	955.471	2	59.5385	1.1399-1.1678	932	1150		3160	2930	663				6910	6400		29700	55300	15500				3734915	70484	21Jan2022_DDH_GusD1_Slot1-24_3_3271.d	18	2	2	1	3	6	4	0	0	0	MMAR_1118|gadB|glutamate	Oxidation (M)		FALSE		LVNGQIPVDVESGFDPAR	71.28	1911.97	18	1.6	956.993	2	45.038	1.1298-1.1577		2490		1750		2000	570	1350			16400		26800		12500	13200	9450		3008694	42294	21Jan2022_DDH_GusD2_Slot1-25_3_3274.d	13	0	4	1	2	1	1	2	1	1	MMAR_4850|MMAR_4850|O-methyltransferase			FALSE
TAAN(+0.98)SFEAQAAR	58.01	1236.57	12	0	619.294	2	13.0046	0.8848-0.9130	194	327		481						3790	3850		10200						1030946	6611	3Apr2022_DDH_SepDel_Slot1-49_1_3819.d	8	1	1	1	2	1	2	0	0	0	MMAR_4368|fum|fumarase	Deamidation (NQ)	N4:Deamidation (NQ):56.99	FALSE		LNLATFVTTWMDPEAGK	86.04	1892.93	17	-1.8	947.473	2	71.2366	1.1242-1.1521	4300	3480	6730	1870	1760	2120				20800	64000	45300	43100	11600	11100				4304940	88017	21Jan2022_DDH_GusD1_Slot1-24_3_3271.d	19	5	5	3	4	1	1	0	0	0	MMAR_1118|gadB|glutamate			FALSE		LVNSGTEATM(+15.99)SAVR	102.27	1450.71	14	-2	726.36	2	14.1992	0.9411-0.9693	2160		1320	831	1000	869	1170	1470	1380	35500		10600	14200	8510	8230	37900	25400	21800	1366254	5418	21Jan2022_DDH_GusComp2_Slot1-27_1_3278.d	16	2	1	1	2	2	1	3	2	2	MMAR_0870|hemL|glutamate-1-semialdehyde	Oxidation (M)		FALSE
TAANSFEAQAAR	78.63	1235.59	12	0.6	618.802	2	13.9806	0.8815-0.9096	15900	18200	15400	19200	19400	19300	6980	7720	7830	205000	234000	288000	469000	346000	349000	87800	194000	151000	998009	7046	3Apr2022_DDH_SepWT_Slot1-50_1_3824.d	32	2	5	3	5	4	4	2	4	3	MMAR_4368|fum|fumarase			FALSE		LNLDLVDVTYSGATTAAVLTDNQR	73.42	2549.3	24	1.9	1275.66	2	60.3345	1.3198-1.3474																			3679695	87570	21Jan2022_DDH_GusComp1_Slot1-26_1_3275.d	1	0	1	0	0	0	0	0	0	0	MMAR_0721|MMAR_0721|conserved			FALSE		LVNSGTEATMSAVR	95.89	1434.71	14	-1.4	718.363	2	21.365	0.9467-0.9749	3270	2110	2690	2200	2220	2300	2510	2410		84000	44500	30400	67500	65600	105000	38300	55500		1846831	10444	21Jan2022_DDH_GusD2_Slot1-25_3_3274.d	36	4	3	3	6	4	6	3	4	3	MMAR_0870|hemL|glutamate-1-semialdehyde			FALSE
TAANSFEAQAARDGLVEASGALR	62.81	2304.15	23	0.1	769.056	3	42.0302	0.9141-0.9422						446									3530				2449488	40215	3Apr2022_DDH_SepDel_Slot1-49_1_3819.d	1	0	0	0	0	0	1	0	0	0	MMAR_4368|fum|fumarase			FALSE		LNLEPGM(+15.99)TLLDIGC(+57.02)GWGATM(+15.99)R	66.37	2336.1	21	0.6	1169.06	2	59.4799	1.2412-1.2689				1390	233	984							18200	2570	19500				3731075	70352	21Jan2022_DDH_GusD1_Slot1-24_3_3271.d	11	0	0	0	4	2	5	0	0	0	MMAR_0796|pcaA|mycolic	Oxidation (M); Carbamidomethylation; Oxidation (M)	C14:Carbamidomethylation:1000.00	FALSE		LVNTSSEAGLVGPVGQAN(+0.98)YGAAK	76.95	2203.11	23	9.7	1102.57	2	36.4495	1.2056-1.2334																			2510438	26078	21Jan2022_DDH_GusComp2_Slot1-27_3_3280.d	3	1	0	1	0	0	1	0	0	0	MMAR_4990|MMAR_4990|short-chain	Deamidation (NQ)	N18:Deamidation (NQ):0.00	FALSE
TAAPGADVDDEPR	53.24	1312.59	13	3.8	657.304	2	13.3036	0.9613-0.9894																			972547	6613	3Apr2022_DDH_SepWT_Slot1-50_1_3824.d	1	1	0	0	0	0	0	0	0	0	MMAR_3974|MMAR_3974|conserved			FALSE		LNLEPGM(+15.99)TLLDIGC(+57.02)GWGATMR	71.73	2320.1	21	-3.9	774.371	3	63.4553	1.0008-1.0289	1520	2180	1210			103				23600	9920	14900			2230				3756381	91950	21Jan2022_DDH_GusComp1_Slot1-26_3_3277.d	11	5	1	3	1	0	1	0	0	0	MMAR_0796|pcaA|mycolic	Oxidation (M); Carbamidomethylation	M7:Oxidation (M):61.26;C14:Carbamidomethylation:1000.00	FALSE		LVNTSSEAGLVGPVGQANYGAAK	90.81	2202.13	23	0.8	1102.07	2	36.3554	1.2078-1.2356	458	4250	4830		2040	1580	1700	511	1140	5230	12800	35500		17700	12200	12700	7590	25900	2542825	26947	21Jan2022_DDH_GusComp2_Slot1-27_3_3280.d	27	4	7	6	2	2	1	1	1	3	MMAR_4990|MMAR_4990|short-chain			FALSE
TAAQAIEAGVEPR	64.23	1311.68	13	-0.7	656.846	2	23.2075	0.9197-0.9478			766	669	865	726						4650	5260	5710	5430				1498989	16716	3Apr2022_DDH_SepDel_Slot1-49_1_3821.d	4	0	0	1	1	1	1	0	0	0	MMAR_1975|MMAR_1975|conserved			FALSE		LNLEPGM(+15.99)TLLDIGC(+57.02)GWGGALQR	94.36	2386.18	22	4.1	796.403	3	63.4152	1.0087-1.0368	20600	21500	21200	10800	10500	10300				142000	284000	153000	78100	119000	86400				3727301	92534	21Jan2022_DDH_GusComp1_Slot1-26_2_3276.d	41	6	9	6	5	8	7	0	0	0	MMAR_0794|umaA|mycolic	Oxidation (M); Carbamidomethylation	C14:Carbamidomethylation:1000.00	FALSE		LVNVHVQR	67.15	963.561	8	-2.9	482.787	2	13.4693	0.8152-0.8436				2570	2770	1940	522	1610	2150				21800	20000	16200	4790	10300	31400	1277281	5437	21Jan2022_DDH_GusWT2_Slot1-23_2_3267.d	15	0	0	0	2	2	3	2	2	4	MMAR_1299|mtrA|two			FALSE
TAAQFGVEPR	58.37	1074.55	10	-1.6	538.279	2	18.5965	0.8556-0.8837	1050	1240	1450	1520	1520	1380	873	500		9440	8150	17700	12700	13200	14200	19100	9300		1299416	11813	3Apr2022_DDH_SepDel_Slot1-49_1_3819.d	21	2	3	3	1	2	3	4	2	1	MMAR_0710|pta|phosphate			FALSE		LNLEPGMTLLDIGC(+57.02)GWGATM(+15.99)R	75.13	2320.1	21	-0.9	1161.06	2	64.8865	1.2301-1.2578	4720	4370	3330	1050	853	907				26100	28300	53300	11300	10600	16800				4022553	79095	21Jan2022_DDH_GusD1_Slot1-24_1_3269.d	15	2	2	3	3	2	3	0	0	0	MMAR_0796|pcaA|mycolic	Carbamidomethylation; Oxidation (M)	C14:Carbamidomethylation:1000.00;M20:Oxidation (M):51.18	FALSE		LVPADQAPEAVVQ(+0.98)EGVITVPGWSR	55.7	2518.31	24	1.6	1260.16	2	56.6132	1.2999-1.3275																			3585968	64295	21Jan2022_DDH_GusD2_Slot1-25_3_3274.d	2	0	0	0	0	1	1	0	0	0	MMAR_5356|embA|integral	Deamidation (NQ)	Q13:Deamidation (NQ):0.00	FALSE
TAAQYGAR	29.44	836.414	8	3	419.216	2	3.5151	0.7474-0.7756																			542928	633	3Apr2022_DDH_SepDel_Slot1-49_1_3821.d	1	0	0	0	1	0	0	0	0	0	MMAR_3342|glpD1|glycerol-3-phosphate			FALSE		LNLEPGMTLLDIGC(+57.02)GWGATMR	85.66	2304.11	21	4.6	769.046	3	68.3184	0.9974-1.0256	2550	3970	4230							35600	19000	36900							3972011	102713	21Jan2022_DDH_GusComp1_Slot1-26_2_3276.d	11	5	2	4	0	0	0	0	0	0	MMAR_0796|pcaA|mycolic	Carbamidomethylation	C14:Carbamidomethylation:1000.00	FALSE		LVPADQAPEAVVQEGVITVPGWSR	90.18	2517.32	24	3.2	1259.67	2	56.5084	1.2977-1.3253	127			5370	5900	3410	1130	5920	6150	1360			74700	55400	28400	16400	71900	131000	3461758	67084	21Jan2022_DDH_GusD2_Slot1-25_1_3272.d	47	1	2	5	10	6	5	4	5	9	MMAR_5356|embA|integral			FALSE
TAASDAQQVVVIGA	15.18	1328.69	14	3.9	443.907	3	3.9353	0.7417-0.7699																			549617	833	3Apr2022_DDH_SepWT_Slot1-50_1_3823.d	1	0	1	0	0	0	0	0	0	0	MMAR_2801|aao|D-AMINO			FALSE		LNLEPGMTLLDIGC(+57.02)GWGGALQR	101.3	2370.18	22	1.5	1186.1	2	68.6208	1.2656-1.2933	34400	32700	34500	4990	5540	5400				133000	208000	340000	18700	38700	32000				4202301	84567	21Jan2022_DDH_GusD1_Slot1-24_1_3269.d	27	6	6	6	2	4	3	0	0	0	MMAR_0794|umaA|mycolic	Carbamidomethylation	C14:Carbamidomethylation:1000.00	FALSE		LVPAMETALASWDTR	72.76	1659.83	15	6	830.927	2	51.8091	1.0570-1.0851				1400	1230	1220							13600	13500	12900				3229740	58473	21Jan2022_DDH_GusD2_Slot1-25_1_3272.d	6	0	0	0	2	2	2	0	0	0	MMAR_2528|engA|GTP-binding			FALSE
TAASLREPHR	52.04	1136.61	10	-5.5	379.873	3	6.2472	0.7011-0.7293		772	781	619	680	695					12300	15400	14300	21600	8620				700667	1709	3Apr2022_DDH_SepDel_Slot1-49_1_3819.d	13	2	2	2	2	3	1	1	0	0	MMAR_4105|argS|arginyl-tRNA			FALSE		LNLEPGMTLLDIGC(+57.02)GWGSTMR	42.69	2320.1	21	2.5	774.376	3	64.6834	0.9974-1.0256			1620									10700							3790226	95204	21Jan2022_DDH_GusComp1_Slot1-26_2_3276.d	1	0	0	1	0	0	0	0	0	0	MMAR_0831|cmaA2|cyclopropane-fatty-acyl-phospholipid	Carbamidomethylation	C14:Carbamidomethylation:1000.00	FALSE		LVPASHR	37.91	778.445	7	-4.1	390.228	2	5.7922	0.7388-0.7673									117									2700	974214	864	21Jan2022_DDH_GusD2_Slot1-25_2_3273.d	4	0	0	0	0	1	0	1	1	1	MMAR_4195|MMAR_4195|short-chain			FALSE
TAASNDEVDAAIAR	14.77	1402.67	14	3.5	702.344	2	13.5443	0.9815-1.0096																			1033419	7230	3Apr2022_DDH_SepDel_Slot1-49_1_3820.d	1	0	0	0	0	1	0	0	0	0	MMAR_0490|gabD1|succinate-semialdehyde			FALSE		LNLGSISR	46.24	858.492	8	-2.8	430.252	2	23.7765	0.7810-0.8095	2540	2800	2220	1980	1780	1520	979	1220	880	13600	15400	26100	10400	19700	8360	5830	7240	5960	1759687	16000	21Jan2022_DDH_GusComp1_Slot1-26_2_3276.d	11	1	1	2	1	2	1	1	1	1	MMAR_2754|ahpD|alkyl			FALSE		LVPEADRAVGEVTEIGR	35.31	1809.96	17	1.2	604.327	3	36.952	0.8243-0.8527								491									3700		2427501	32133	21Jan2022_DDH_GusWT2_Slot1-23_2_3267.d	1	0	0	0	0	0	0	0	1	0	MMAR_1319|MMAR_1319|conserved			FALSE
TAATLLAQHGSLDR	76.57	1452.77	14	-0.1	727.391	2	23.1313	1.0499-1.0779	235	236	333	837	1030	1380				6950	2370	3760	13600	6990	9850				1518366	16626	3Apr2022_DDH_SepDel_Slot1-49_1_3819.d	10	2	2	1	2	1	2	0	0	0	MMAR_3076|MMAR_3076|5'-3'			FALSE		LNLLADLLPPLSHKPR	65.63	1796.07	16	-5.5	450.022	4	64.2864	0.7696-0.7981																			3797983	93691	21Jan2022_DDH_GusComp1_Slot1-26_3_3277.d	2	1	0	1	0	0	0	0	0	0	MMAR_2976|MMAR_2976|conserved			FALSE		LVPFDPHLEEGAEIVLDR	87.63	2048.06	18	-4	683.691	3	55.4137	0.8573-0.8856				3540	3030	3700	6480	6600	6270				15300	23700	15100	77900	25000	47200	3313074	67647	21Jan2022_DDH_GusWT2_Slot1-23_1_3266.d	10	0	0	0	1	2	1	3	1	2	MMAR_0876|MMAR_0876|conserved			FALSE
TADC(+57.02)VLAGYR	37.2	1124.53	10	-4.5	563.269	2	21.4951	0.8511-0.8792	957	995	977				230			5410	5420	5810				3090			1639385	8792	3Apr2022_DDH_SepComp_Slot1-51_1_3827.d	4	1	1	1	0	0	0	1	0	0	MMAR_5266|ligC|ATP-dependent	Carbamidomethylation	C4:Carbamidomethylation:1000.00	FALSE		LNLPDDVPIEAK	82.86	1322.71	12	0.8	662.362	2	39.5372	0.9546-0.9828	8050	5400	4380	5170	2590	3900	6230	9310	6100	90800	134000	115000	45700	31100	52600	165000	88000	44100	2766111	33315	21Jan2022_DDH_GusD1_Slot1-24_1_3269.d	39	6	5	4	4	3	4	5	4	4	MMAR_1305|secA1|preprotein			FALSE		LVPFGAFVR	63.94	1004.58	9	-4.8	503.295	2	45.6404	0.8448-0.8731	18700	30200	27100	53900	45400	54700	22800	36100	35400	135000	373000	267000	1030000	659000	795000	179000	159000	164000	2917744	44044	21Jan2022_DDH_GusD2_Slot1-25_2_3273.d	37	4	5	4	7	5	5	3	2	2	MMAR_2433|rpsA|ribosomal			FALSE
TADGVNYR	40.8	894.42	8	-3.1	448.216	2	7.6049	0.7699-0.7981	414	612	644	980	1120	1070				11400	6000	7200	10400	10100	10400				736809	2625	3Apr2022_DDH_SepDel_Slot1-49_1_3821.d	9	2	1	1	1	1	1	0	0	2	MMAR_2839|MMAR_2839|immunogenic			FALSE		LNMDLAALGR	65.23	1072.57	10	-7.3	537.288	2	39.7048	0.8345-0.8629		1420	1610		385		571	592	748		20400	9680		18000		5430	10300	7920	2888442	25866	21Jan2022_DDH_GusWT1_Slot1-22_3_3265.d	10	0	2	1	0	3	0	1	2	1	MMAR_4450|MMAR_4450|hypothetical			FALSE		LVPGAADSDEPNQDEADRPPASDR	69.71	2521.13	24	-2	841.383	3	20.0933	0.8924-0.9207				169	293								2880	2180					1663696	9928	21Jan2022_DDH_GusD2_Slot1-25_2_3273.d	4	0	0	0	2	1	1	0	0	0	MMAR_1165|MMAR_1165|conserved			FALSE
TADLADAR	43.08	831.409	8	-3.8	416.71	2	8.195	0.7598-0.7880	7930	6750	3180	6900	6330	6910	2030	1290	1820	127000	66500	72800	55600	59900	60000	16200	18300	19200	795486	2901	3Apr2022_DDH_SepDel_Slot1-49_1_3819.d	12	2	1	2	1	1	1	1	1	2	MMAR_2821|aceAb|isocitrate			FALSE		LNMMAHLLSTIDYRPVEMPK	30.24	2358.19	20	9.6	590.56	4	61.5919	0.8811-0.9094	174									2940									3664182	87816	21Jan2022_DDH_GusComp1_Slot1-26_3_3277.d	1	1	0	0	0	0	0	0	0	0	MMAR_1312|pvdS|transcriptional			FALSE		LVPGNSLR	47.99	854.497	8	-3.5	428.255	2	14.7869	0.7662-0.7947	2910	1520	2450	2360	2230	1890				17200	9960	13400	13400	14300	12100				1411243	5911	21Jan2022_DDH_GusD2_Slot1-25_2_3273.d	7	1	1	1	1	1	2	0	0	0	MMAR_3231|fadD15|long-chain-fatty-acid-CoA			FALSE
TADLGPVTIGALTR	53.04	1383.77	14	-2.2	692.892	2	42.2272	0.9568-0.9849	640	609	525	951	896	1430				9640	8780	3510	13500	5430	7360				2408665	36472	3Apr2022_DDH_SepWT_Slot1-50_1_3823.d	10	2	2	1	2	1	1	1	0	0	MMAR_1123|rimI|ribosomal-protein-alanine			FALSE		LNMSESAAR	25.59	977.46	9	4.1	489.739	2	23.3633	0.8095-0.8380				1190	1170								17800	8850					1975650	12264	21Jan2022_DDH_GusD1_Slot1-24_1_3269.d	4	1	0	0	2	1	0	0	0	0	MMAR_1774|ppsC|phenolpthiocerol			FALSE		LVPGSGK	31.99	656.386	7	-4.1	329.199	2	5.1094	0.6838-0.7125																			998776	397	21Jan2022_DDH_GusComp2_Slot1-27_2_3279.d	2	0	2	0	0	0	0	0	0	0	MMAR_1107|rpsI|ribosomal			FALSE
TADPAHHGRPEFNVPTQDAR	63.39	2215.05	20	-7.5	554.766	4	18.26	0.8083-0.8364	179	242	132							3620	2950	4280							1482479	6695	3Apr2022_DDH_SepComp_Slot1-51_1_3827.d	6	1	1	1	0	0	0	1	1	1	MMAR_5372|glfT|bifunctional			FALSE		LNNSQRFAIDWM(+15.99)RTN(+0.98)DQGN(+0.98)FFAGDK	16.18	2962.33	25	2	741.591	4	53.5101	0.9681-0.9963	3340									56100									3254886	68787	21Jan2022_DDH_GusComp1_Slot1-26_3_3277.d	1	1	0	0	0	0	0	0	0	0	MMAR_3448|MMAR_3448|conserved	Oxidation (M); Deamidation (NQ); Deamidation (NQ)	M12:Oxidation (M):1000.00;N15:Deamidation (NQ):7.32;N19:Deamidation (NQ):7.32	FALSE		LVPGSGKFDLN(+0.98)GR	82.59	1359.71	13	-1.4	680.864	2	26.8652	0.9862-1.0143		1210	261	14000	14200	12700	14000	14500	14600		31900	3290	187000	145000	170000	96800	195000	119000	1907579	18353	21Jan2022_DDH_GusWT2_Slot1-23_3_3268.d	109	1	27	18	12	10	11	8	14	8	MMAR_1107|rpsI|ribosomal	Deamidation (NQ)		FALSE
TADPLAALM(+15.99)ELPGVGDASDR	71.99	2013.97	20	-5.5	1007.99	2	56.3489	1.1351-1.1630	208									1670									3099821	48137	3Apr2022_DDH_SepWT_Slot1-50_1_3822.d	3	1	0	1	0	0	1	0	0	0	MMAR_5150|MMAR_5150|conserved	Oxidation (M)		FALSE		LNPAPTR	43.08	767.429	7	-7	384.719	2	6.8282	0.7788-0.8072	1970	2050	1900	633	613	739	715	866	592	25600	24200	71200	10200	10900	24200	17000	22600	22400	939654	1530	21Jan2022_DDH_GusComp1_Slot1-26_2_3276.d	21	1	1	3	1	4	4	2	3	2	MMAR_0063|MMAR_0063|oxidoreductase|266			FALSE		LVPGSGKFDLNGR	80.59	1358.73	13	-0.1	453.917	3	25.9657	0.7708-0.7993		134	383		2360	5280	2740	7510	9370		2260	5580		28200	40400	16200	146000	144000	1887291	17532	21Jan2022_DDH_GusWT2_Slot1-23_2_3267.d	31	0	6	3	2	2	3	3	6	6	MMAR_1107|rpsI|ribosomal			FALSE
TADPLAALMELPGVGDASDR	60.91	1997.97	20	-3.4	999.99	2	63.8767	1.1720-1.1999				190		142							2240		3990				3514393	60391	3Apr2022_DDH_SepDel_Slot1-49_1_3819.d	3	0	0	0	1	1	1	0	0	0	MMAR_5150|MMAR_5150|conserved			FALSE		LNPAPTRDIPVLIGGGGER	55.21	1931.06	19	2.1	644.695	3	41.5998	0.8084-0.8368									51.7									2120	2979129	28488	21Jan2022_DDH_GusWT1_Slot1-22_1_3263.d	1	0	0	0	0	0	0	0	0	1	MMAR_0063|MMAR_0063|oxidoreductase|266			FALSE		LVPGTAM(+15.99)PSPTGVFPR	71.15	1641.85	16	2	821.936	2	36.5227	1.0211-1.0492	14800	29400	19700	7400	7380	6710	11800	9890	10500	80800	173000	129000	37000	38500	54100	58500	98900	49700	2373627	32025	21Jan2022_DDH_GusWT2_Slot1-23_1_3266.d	35	4	8	8	2	2	3	2	4	2	MMAR_4481|metS|methionyl-tRNA	Oxidation (M)		FALSE
TADPLEGLDLETAAEEGHHVPESGFGR	66.04	2833.32	27	-2.8	709.334	4	45.1205	0.9354-0.9635				553	437	596							5210	3920	5050				2573754	43971	3Apr2022_DDH_SepDel_Slot1-49_1_3820.d	3	0	0	0	1	1	1	0	0	0	MMAR_0611|MMAR_0611|iron-sulphur-binding			FALSE		LNPATEDAIAGADGTAEGGK	95.01	1856.88	20	-1.3	929.444	2	25.1894	1.0638-1.0918	83.9	143								1730	1980								1857904	18736	21Jan2022_DDH_GusComp1_Slot1-26_3_3277.d	2	1	1	0	0	0	0	0	0	0	MMAR_2122|MMAR_2122|ABC-type			FALSE		LVPGTAMPSPTGVFPR	77.09	1625.86	16	3	813.94	2	44.3619	1.0346-1.0626	12700	12800	12600	9760		9010			11500	114000	57500	92200	45800		43900			52900	2854515	43851	21Jan2022_DDH_GusD2_Slot1-25_1_3272.d	22	4	4	4	2	1	1	2	1	3	MMAR_4481|metS|methionyl-tRNA			FALSE
TADSGYLTR	69.71	982.472	9	-2.7	492.242	2	11.8318	0.8083-0.8364	8290	7920	8240	13100	13400	12900	3720	4560	4770	163000	105000	105000	162000	175000	164000	75100	93400	130000	1139483	2981	3Apr2022_DDH_SepComp_Slot1-51_1_3825.d	25	3	2	2	2	3	3	3	3	4	MMAR_0996|rpoC|DNA-directed			FALSE		LNPATEDAIAGADGTAEGGKFTK	72.33	2233.09	23	-2.2	745.368	3	30.3601	0.9941-1.0222	506	543	514	181	241		641	954	409	5950	11100	4470	2420	6390		15800	8920	4240	2431682	14993	21Jan2022_DDH_GusWT1_Slot1-22_3_3265.d	15	1	2	1	1	2	1	4	2	1	MMAR_2122|MMAR_2122|ABC-type			FALSE		LVPGTSLSTN(+0.98)VVTYEEQILTR	42.98	2320.22	21	8.3	774.419	3	59.2604	0.9907-1.0188				187									2040						3598814	71579	21Jan2022_DDH_GusD2_Slot1-25_1_3272.d	1	0	0	0	1	0	0	0	0	0	MMAR_0785|lpd|dihydrolipoamide	Deamidation (NQ)	N10:Deamidation (NQ):50.34	FALSE
TADSPPVIELLR	79.21	1309.72	12	1.6	655.87	2	44.8214	0.9253-0.9534	1160	1500	1110	1660	1830	2520	655	735	658	8860	10300	8620	11400	13200	13500	5140	5560	9950	2795693	26744	3Apr2022_DDH_SepComp_Slot1-51_1_3826.d	10	1	1	1	1	1	1	1	1	2	MMAR_2204|dfp|DNA/pantothenate			FALSE		LNPLGGAIALGHPLGASGAVLM(+15.99)TR	37.07	2301.26	24	6.8	768.1	3	52.3974	1.0884-1.1164					242									3570					3385296	58293	21Jan2022_DDH_GusD1_Slot1-24_2_3270.d	1	0	0	0	0	1	0	0	0	0	MMAR_4740|fadA6_2|acetyl-CoA	Oxidation (M)		FALSE		LVPGTSLSTNVVTYEEQ(+0.98)ILTR	34.08	2320.22	21	6.2	774.418	3	64.0512	0.9264-0.9546																			3870423	58599	21Jan2022_DDH_GusComp2_Slot1-27_2_3279.d	1	0	1	0	0	0	0	0	0	0	MMAR_0785|lpd|dihydrolipoamide	Deamidation (NQ)	Q17:Deamidation (NQ):0.00	FALSE
TADSPPVIELLRNDDVLAGAVR	37.96	2320.24	22	-0.9	774.419	3	57.1664	0.9130-0.9411					386	230								8190	10000				3187847	57368	3Apr2022_DDH_SepDel_Slot1-49_1_3819.d	3	0	0	0	0	1	2	0	0	0	MMAR_2204|dfp|DNA/pantothenate			FALSE		LNPLGGAIALGHPLGASGAVLMTR	98.08	2285.27	24	-6.9	762.758	3	55.6572	0.9659-0.9941	1420	287		1990		1740				12200	10600		14300		11500				3446240	76595	21Jan2022_DDH_GusComp1_Slot1-26_1_3275.d	8	1	3	1	1	1	1	0	0	0	MMAR_4740|fadA6_2|acetyl-CoA			FALSE		LVPGTSLSTNVVTYEEQILTR	96.69	2319.23	21	1.2	1160.62	2	58.9423	1.2623-1.2899	12500	17500	13500	47600	41300	21600	54900	51400	53500	162000	237000	124000	540000	680000	519000	990000	904000	703000	3570484	67351	21Jan2022_DDH_GusD2_Slot1-25_2_3273.d	91	7	9	5	13	15	12	10	10	10	MMAR_0785|lpd|dihydrolipoamide			FALSE
TADTETLATDAK	65.94	1235.59	12	-2.7	618.8	2	12.7522	0.9073-0.9354	1770	1940	1840	1820	1710		908		778	14400	13400	29100	30300	27900		7140		7140	974006	6218	3Apr2022_DDH_SepWT_Slot1-50_1_3823.d	14	2	2	2	2	2	1	1	1	1	MMAR_2844|MMAR_2844|metal-dependent			FALSE		LNPQVNLVDTLNGGQFTVFAPTDAAFGK	51.23	2933.49	28	1.7	978.84	3	66.5137	1.0357-1.0638	291	404	557							10600	5480	22200							3908473	98503	21Jan2022_DDH_GusComp1_Slot1-26_3_3277.d	7	2	1	4	0	0	0	0	0	0	MMAR_1834|mpt70|major			FALSE		LVPGTSLSTNVVTYEEQILTRELPK	42.75	2786.51	25	5.4	929.848	3	64.444	1.1197-1.1477							113	638	770							4420	5670	5140	3775005	88326	21Jan2022_DDH_GusWT2_Slot1-23_3_3268.d	3	0	0	0	0	0	0	1	1	1	MMAR_0785|lpd|dihydrolipoamide			FALSE
TADVAVDEIVVHDAHADDAAYAFALSR	86.4	2841.36	27	-2	948.124	3	48.9652	1.0701-1.0981								402	87.1								5630	3130	2937723	29724	3Apr2022_DDH_SepComp_Slot1-51_1_3825.d	9	0	0	0	0	0	0	4	3	2	MMAR_3802|porB|pyruvate:ferredoxin			FALSE		LNQ(+0.98)EAVAKALNSDVPPR	19.52	1821.96	17	-18.1	911.97	2	50.5298	1.1778-1.2056	1160									6630									3105685	61417	21Jan2022_DDH_GusComp1_Slot1-26_3_3277.d	1	1	0	0	0	0	0	0	0	0	MMAR_5364|pks13|polyketide	Deamidation (NQ)	Q3:Deamidation (NQ):0.00	FALSE		LVPGWTKPIVIGR	84.22	1434.87	13	-5.7	479.295	3	40.4958	0.7559-0.7845					511	1530	605	2630	1630					9760	15900	61500	35200	15900	2582671	38983	21Jan2022_DDH_GusWT2_Slot1-23_1_3266.d	20	0	0	0	2	3	2	6	4	3	MMAR_1186|icd1|isocitrate			FALSE
TADVRPGDDVAIVGLGGVGM(+15.99)AALQ(+0.98)GAVTAGAR	26.69	2981.52	32	10	994.859	3	52.9437	1.0589-1.0869		159									2460								2933983	46378	3Apr2022_DDH_SepWT_Slot1-50_1_3823.d	1	0	1	0	0	0	0	0	0	0	MMAR_4935|adhB|zinc-containing	Oxidation (M); Deamidation (NQ)		FALSE		LNQ(+0.98)VDPGHLWWIR	69.96	1633.84	13	4.3	545.622	3	48.444	0.7902-0.8186																			3188934	50112	21Jan2022_DDH_GusD1_Slot1-24_2_3270.d	1	0	0	0	0	1	0	0	0	0	MMAR_4070|glgP|glycogen	Deamidation (NQ)	Q3:Deamidation (NQ):0.00	FALSE		LVPGYAASGDAQ(+0.98)VDETAAEVGLGR	37.96	2346.13	24	10.1	783.06	3	43.4432	0.9997-1.0278		853	562				111	1310			12300	10400				5160	24800		2744880	43602	21Jan2022_DDH_GusWT2_Slot1-23_2_3267.d	9	0	3	3	0	0	0	1	2	0	MMAR_4655|MMAR_4655|conserved	Deamidation (NQ)		FALSE
TADVRPGDDVAIVGLGGVGM(+15.99)AALQGAVTAGAR	82.66	2980.54	32	-3.8	994.517	3	53.0866	1.0466-1.0746	221									2850									2941688	46667	3Apr2022_DDH_SepWT_Slot1-50_1_3822.d	4	1	1	1	1	0	0	0	0	0	MMAR_4935|adhB|zinc-containing	Oxidation (M)		FALSE		LNQLAN(+0.98)TAAQR	19.88	1199.63	11	-0.5	600.82	2	29.488	0.9026-0.9309		378									4720								2144031	23982	21Jan2022_DDH_GusComp1_Slot1-26_1_3275.d	1	0	1	0	0	0	0	0	0	0	MMAR_5415|MMAR_5415|conserved	Deamidation (NQ)	N6:Deamidation (NQ):3.56	FALSE		LVPGYAASGDAQVDETAAEVGLGR	95.31	2345.15	24	0.8	1173.58	2	43.4845	1.1878-1.2156	152	7300	5830	11100	11000	7960	3590	8860	8580	4650	61500	30200	171000	200000	97800	51700	237000	227000	2724231	43347	21Jan2022_DDH_GusWT2_Slot1-23_1_3266.d	72	4	9	9	7	10	9	7	8	9	MMAR_4655|MMAR_4655|conserved			FALSE
TADVRPGDDVAIVGLGGVGMAALQGAVTAGAR	81.82	2964.54	32	2.5	989.191	3	60.5161	1.0432-1.0712				509		854							10600		13400				3347264	59195	3Apr2022_DDH_SepDel_Slot1-49_1_3819.d	6	0	0	0	3	0	3	0	0	0	MMAR_4935|adhB|zinc-containing			FALSE		LNQPDVAER	55.25	1040.53	9	-0.3	521.27	2	12.1821	0.8186-0.8470	1160	1210	797	390	379	290		141		11800	11500	8560	7980	3900	4350		2260		1433763	3402	21Jan2022_DDH_GusD1_Slot1-24_1_3269.d	8	1	1	1	2	1	1	0	1	0	MMAR_0208|glyA2|serine			FALSE		LVPGYAASGDAQVDETAAEVGLGRR	85.36	2501.25	25	1	834.758	3	40.4557	1.0436-1.0716		772	960	11900	12500	12100	10600	12500	11900		9920	5360	158000	155000	239000	198000	80100	73000	2663959	36841	21Jan2022_DDH_GusD2_Slot1-25_1_3272.d	25	0	2	1	3	3	5	3	3	5	MMAR_4655|MMAR_4655|conserved			FALSE
TADWHTR	30.63	885.409	7	-15.7	443.705	2	5.1081	0.7677-0.7959																			625185	1314	3Apr2022_DDH_SepDel_Slot1-49_1_3820.d	2	0	1	0	0	1	0	0	0	0	MMAR_1915|MMAR_1915|conserved			FALSE		LNQVDPGHL	24.17	991.509	9	-1.6	496.761	2	52.4581	0.7810-0.8095																			3409339	56380	21Jan2022_DDH_GusD1_Slot1-24_1_3269.d	1	0	0	0	1	0	0	0	0	0	MMAR_4070|glgP|glycogen			FALSE		LVPGYEAPIN(+0.98)LVYSQ(+0.98)R	22.64	1819.94	16	13.7	910.987	2	44.0467	1.1030-1.1309									128									3020	2760023	44840	21Jan2022_DDH_GusWT2_Slot1-23_3_3268.d	1	0	0	0	0	0	0	0	0	1	MMAR_3289|glnA1|glutamine	Deamidation (NQ); Deamidation (NQ)		FALSE
TAEAAIIGQQLALAAAR	24.54	1666.94	17	-16.5	834.462	2	47.9496	1.0858-1.1138																			2714503	47524	3Apr2022_DDH_SepDel_Slot1-49_1_3820.d	1	0	0	0	0	1	0	0	0	0	MMAR_2051|MMAR_2051|conserved			FALSE		LNQVDPGHLWWIR	80.27	1632.85	13	2	545.293	3	47.8563	0.7822-0.8107			11000	10400	10400	11000						48800	80600	84400	128000				3154188	46884	21Jan2022_DDH_GusD1_Slot1-24_3_3271.d	22	2	1	3	4	4	8	0	0	0	MMAR_4070|glgP|glycogen			FALSE		LVPGYEAPIN(+0.98)LVYSQR	87.32	1818.95	16	0.1	910.483	2	44.1749	1.1945-1.2223	76.4	1110	2890	8790	6140	5220	3410	4550	5640	2230	3530	26600	147000	79400	40200	31500	57300	57600	2781540	45036	21Jan2022_DDH_GusWT2_Slot1-23_2_3267.d	42	3	4	3	6	7	5	3	4	7	MMAR_3289|glnA1|glutamine	Deamidation (NQ)	N10:Deamidation (NQ):33.54	FALSE
TAEAIAAIAVPGGGNA	59.85	1381.72	16	2.9	691.869	2	40.1448	0.9500-0.9781	1440	1060	1510	1670	1710	1620	431	528	570	6490	15500	8680	8820	9760	25600	6500	3550	2990	2308339	34408	3Apr2022_DDH_SepWT_Slot1-50_1_3822.d	13	1	2	1	1	1	3	2	1	1	MMAR_1602|MMAR_1602|oxidoreductase			FALSE		LNSAVVR	23.9	757.445	7	-5.7	379.727	2	8.7782	0.7262-0.7548																			1034417	2666	21Jan2022_DDH_GusComp1_Slot1-26_2_3276.d	2	0	0	1	0	0	1	0	0	0	MMAR_2750|MMAR_2750|conserved			FALSE		LVPGYEAPINLVYSQR	111.04	1817.97	16	1.2	909.992	2	48.867	1.1197-1.1477	267000	308000	295000	555000	428000	551000	471000	446000	404000	4440000	5040000	2880000	9460000	10800000	12800000	9640000	7100000	2630000	3077691	50109	21Jan2022_DDH_GusD2_Slot1-25_2_3273.d	179	19	17	15	24	23	25	25	18	13	MMAR_3289|glnA1|glutamine			FALSE
TAEAPPLGELEAIRPYPAR	76.34	2050.08	19	1.2	684.37	3	44.9433	0.9658-0.9938				10800	8990								167000	120000					2558008	43057	3Apr2022_DDH_SepDel_Slot1-49_1_3821.d	10	0	0	0	5	3	2	0	0	0	MMAR_1651|ctaD|cytochrome			FALSE		LNSLGEAWTGAGSDK	41.55	1504.72	15	1.5	753.366	2	27.3921	0.9772-1.0053		1430	951								9610	9270							1940960	20216	21Jan2022_DDH_GusComp1_Slot1-26_2_3276.d	2	0	1	1	0	0	0	0	0	0	MMAR_5417|MMAR_5417|PPE			FALSE		LVPGYEAPINLVYSQRN(+0.98)R	20	2089.1	18	-0.1	697.372	3	44.8634	0.9399-0.9681								477	614								4060	3810	2792856	46155	21Jan2022_DDH_GusWT2_Slot1-23_3_3268.d	3	0	0	0	0	0	0	0	1	2	MMAR_3289|glnA1|glutamine	Deamidation (NQ)	N17:Deamidation (NQ):0.00	FALSE
TAEEFSWR	58.89	1024.46	8	-1.1	513.237	2	24.8066	0.8139-0.8421	2380	2310	2290	2650		2680	765	851	821	12000	11400	12000	15100		15900	10600	10300	6050	1828026	11106	3Apr2022_DDH_SepComp_Slot1-51_1_3826.d	11	1	1	1	1	1	1	2	2	1	MMAR_2259|qor|quinone			FALSE		LNSLGEAWTGGGSEK	83.52	1504.72	15	0.7	753.366	2	27.421	0.9839-1.0121	1800	1430	1290	1380	1280	1180	857	721		9960	19200	17800	8380	15200	7350	8440	4810		2149424	16397	21Jan2022_DDH_GusD1_Slot1-24_2_3270.d	15	1	3	3	1	2	1	2	1	1	MMAR_5448|MMAR_5448|PPE			FALSE		LVPGYEAPINLVYSQRNR	23.44	2088.11	18	-17.2	697.033	3	44.1126	0.9433-0.9715				1340									22200						2846788	43540	21Jan2022_DDH_GusD2_Slot1-25_1_3272.d	1	0	0	0	1	0	0	0	0	0	MMAR_3289|glnA1|glutamine			FALSE
TAEEIAAEGTPAAVVPHK	109.94	1789.92	18	1.7	895.969	2	26.8447	1.1552-1.1831	2820	11000	13300	14100		14600	4870	4600	4430	27700	166000	142000	72500		88400	48300	35300	52000	1896381	12717	3Apr2022_DDH_SepComp_Slot1-51_1_3827.d	51	6	6	8	6	7	6	4	4	4	MMAR_4557|pgi|glucose-6-phosphate			FALSE		LNSLLQGGQ(+0.98)PVDVAEAIAYFASPASNAVTGNVIR	44.76	3442.77	34	11.9	1148.61	3	79.1779	1.1678-1.1956						438									8450				4697613	95058	21Jan2022_DDH_GusD1_Slot1-24_3_3271.d	1	0	0	0	0	0	1	0	0	0	MMAR_0503|fabG4|3-oxoacyl-[acyl-carrier	Deamidation (NQ)	Q9:Deamidation (NQ):0.00	FALSE		LVPIPGAPPSLAGLDR	72.82	1571.9	16	1.4	786.96	2	51.121	1.0346-1.0626	642		536	1280	1450	1480				2420		5760	7270	7750	34500				3315419	54233	21Jan2022_DDH_GusD2_Slot1-25_3_3274.d	9	1	0	2	1	1	4	0	0	0	MMAR_4138|oppD|oligopeptide-transport			FALSE
TAEGLDM(+15.99)PVAALAGM(+15.99)R	85.53	1633.78	16	0.8	817.898	2	34.1417	1.0376-1.0656	4010	5510	360	1300	1540		2690	1340	1950	25000	54200	2920	24600	40200		44500	12800	23000	2245201	18547	3Apr2022_DDH_SepComp_Slot1-51_1_3827.d	26	3	2	3	4	5	2	3	2	2	MMAR_2340|pks5|probable	Oxidation (M); Oxidation (M)		FALSE		LNSLLQGGQPVDVAEAIAYFASPASN(+0.98)AVTGNVIR	68.81	3442.77	34	1.5	1148.6	3	79.6182	1.1265-1.1544				77				78.4					3980				995		5162013	55170	21Jan2022_DDH_GusWT1_Slot1-22_2_3264.d	2	0	0	0	1	0	0	0	1	0	MMAR_0503|fabG4|3-oxoacyl-[acyl-carrier	Deamidation (NQ)	N26:Deamidation (NQ):8.81	FALSE		LVPKVDANYEPWTM(+15.99)LGNLAAGNR	74.88	2544.28	23	0.4	849.101	3	52.3416	0.9467-0.9749							2410		866							32200		10500	3192276	62724	21Jan2022_DDH_GusWT2_Slot1-23_2_3267.d	6	0	0	0	0	0	0	3	1	2	MMAR_1758|MMAR_1758|ketoreductase|386	Oxidation (M)		FALSE
TAEGLDM(+15.99)PVAALAGMR	76.92	1617.79	16	2.5	809.902	2	41.7204	1.0286-1.0567	1130			2460	2650	3330	1190		1070	7460			54900	27600	39600	7090		6790	2616651	24759	3Apr2022_DDH_SepComp_Slot1-51_1_3827.d	11	1	0	0	4	2	2	1	0	1	MMAR_2340|pks5|probable	Oxidation (M)	M7:Oxidation (M):56.09	FALSE		LNSLLQGGQPVDVAEAIAYFASPASNAVTGNVIR	86.27	3441.79	34	3.2	1148.27	3	79.1946	1.2012-1.2290	5340	7000	4750	880	1230	680				26300	122000	53600	22300	53700	23200				4612700	119531	21Jan2022_DDH_GusComp1_Slot1-26_1_3275.d	27	3	4	4	5	6	5	0	0	0	MMAR_0503|fabG4|3-oxoacyl-[acyl-carrier			FALSE		LVPKVDANYEPWTMLGN(+0.98)LAAGN(+0.98)R	15.19	2530.25	23	4.2	844.428	3	52.4699	1.0761-1.1041					136									7760					3256790	56786	21Jan2022_DDH_GusD2_Slot1-25_2_3273.d	1	0	0	0	0	1	0	0	0	0	MMAR_1758|MMAR_1758|ketoreductase|386	Deamidation (NQ); Deamidation (NQ)	N17:Deamidation (NQ):24.63;N22:Deamidation (NQ):26.24	FALSE
TAEGLDMPVAALAGM(+15.99)R	79.12	1617.79	16	3.1	809.903	2	43.1076	1.0432-1.0712		1540	1250	2540	2690		1640	1580	1730		8940	11900	15500	17600		10000	9640	9880	2456093	37550	3Apr2022_DDH_SepWT_Slot1-50_1_3822.d	10	1	1	2	1	1	1	1	1	1	MMAR_2340|pks5|probable	Oxidation (M)	M15:Oxidation (M):58.70	FALSE		LNSTWGGNLTDM(+15.99)VR	92.68	1578.75	14	-5.5	790.376	2	33.3531	1.0008-1.0289		9500		17000	14800	13500	107000	103000	14500		74000		158000	119000	269000	490000	470000	159000	2597140	19153	21Jan2022_DDH_GusWT1_Slot1-22_2_3264.d	45	4	3	3	6	6	6	4	6	7	MMAR_1243|lat|L-lysine-epsilon	Oxidation (M)		FALSE		LVPKVDANYEPWTMLGNLAAGNR	84.56	2528.28	23	-3.5	843.766	3	59.5121	0.9343-0.9625							2010	1560	1310							16100	8700	17200	3527095	76801	21Jan2022_DDH_GusWT2_Slot1-23_1_3266.d	8	0	0	0	0	0	0	3	1	4	MMAR_1758|MMAR_1758|ketoreductase|386			FALSE
TAEGLDMPVAALAGMR	79.59	1601.79	16	-1.2	801.902	2	50.9665	1.0410-1.0690	864	999	950	5950	7120	57.7	1340	1690	1810	5970	6560	5340	66100	40400	1890	9040	8850	10000	2886656	51890	3Apr2022_DDH_SepDel_Slot1-49_1_3819.d	19	1	1	1	3	6	4	1	1	1	MMAR_2340|pks5|probable			FALSE		LNSTWGGNLTDMVR	97.4	1562.75	14	5.4	782.387	2	42.3792	1.0166-1.0447	26500	32600	32200	28700	108	34400	21600	22000	20600	576000	345000	338000	309000	3020	350000	192000	186000	188000	2887969	38371	21Jan2022_DDH_GusD1_Slot1-24_2_3270.d	27	4	3	3	2	5	3	2	2	3	MMAR_1243|lat|L-lysine-epsilon			FALSE		LVPNVDIPADFNLDSPC(+57.02)AR	80.31	2112.03	19	1.3	1057.02	2	58.3847	1.2167-1.2445	2330	2510	2060	8480	5610	9580	3320	2420	2090	14200	14000	9470	107000	89900	165000	63100	25900	23300	3585629	54686	21Jan2022_DDH_GusComp2_Slot1-27_3_3280.d	20	2	2	2	3	2	4	2	1	2	MMAR_3074|MMAR_3074|conserved	Carbamidomethylation	C17:Carbamidomethylation:1000.00	FALSE
TAEHTFESTSR	79.93	1264.57	11	-0.9	422.53	3	6.7807	0.7203-0.7485	1020	1170	521	574	1860	1810				11500	12800	12500	6560	18900	20800				700187	2156	3Apr2022_DDH_SepDel_Slot1-49_1_3821.d	17	2	2	3	2	2	2	1	0	3	MMAR_5064|bphD|2-hydroxy-6-OXO-6-phenylhexa-2,4-dienoate			FALSE		LNSWAQALQANQEK	15.35	1599.8	14	2.7	534.276	3	21.4833	0.8027-0.8311																			1677376	14338	21Jan2022_DDH_GusComp1_Slot1-26_3_3277.d	1	1	0	0	0	0	0	0	0	0	MMAR_0831|cmaA2|cyclopropane-fatty-acyl-phospholipid			FALSE		LVPPAGALDSPR	75.22	1191.66	12	-0.9	596.837	2	27.2334	0.8981-0.9264	781	1590	1580	1700	1460	1320	1920	1450	1560	14600	15500	39700	16500	14700	8590	32600	9530	8610	1924255	19270	21Jan2022_DDH_GusWT2_Slot1-23_1_3266.d	20	2	2	5	2	2	2	3	1	1	MMAR_3511|MMAR_3511|acyl-CoA			FALSE
TAEIRHPATDSLTESSSR	68.49	1956.95	18	-1.6	653.323	3	14.5994	0.8331-0.8612						82.6									2400				1109332	8056	3Apr2022_DDH_SepDel_Slot1-49_1_3819.d	1	0	0	0	0	0	1	0	0	0	MMAR_4849|MMAR_4849|conserved			FALSE		LNTNENPHPPTQALVDDVVR	106.26	2228.12	20	1.3	743.714	3	37.1236	0.9083-0.9365	8420	8970	9720	5790	5000	5730	6450	7080	1910	94000	95100	44300	30700	23100	22600	28900	34000	88500	2416662	34272	21Jan2022_DDH_GusComp1_Slot1-26_2_3276.d	19	2	3	2	2	1	1	2	2	4	MMAR_2396|hisC1|histidinol-phosphate			FALSE		LVPQSRYDDAAEFFG	67.74	1713.8	15	5.9	857.912	2	41.935	1.0323-1.0604				2660	2700		11100		15500				20500	26800		197000		117000	2653940	40727	21Jan2022_DDH_GusWT2_Slot1-23_3_3268.d	24	0	0	0	4	3	4	4	4	5	MMAR_1703|pfkA|6-phosphofructokinase			FALSE
TAELASHLPQAAHALEQPYLAR	57.28	2386.24	22	1.4	597.568	4	40.2338	0.8848-0.9130				1650	1240	2080							9610	9470	13700				2334025	37846	3Apr2022_DDH_SepDel_Slot1-49_1_3820.d	4	0	0	0	1	1	2	0	0	0	MMAR_0409|fadD5|fatty-acid-CoA			FALSE		LNTQQSLELAFLVAEM(+15.99)LRD	75.04	2206.13	19	5.5	1104.08	2	75.5694	1.2223-1.2501	3430	3810	2110	531	584	1220				15500	31200	19100	8400	7100	8900				4547267	92105	21Jan2022_DDH_GusD1_Slot1-24_1_3269.d	31	3	6	4	5	8	5	0	0	0	MMAR_3222|aroG|3-deoxy-D-arabino-heptulosonate	Oxidation (M)		FALSE		LVPTDSAAQ	21	900.455	9	-3.3	451.233	2	13.1953	0.7708-0.7993			1400									9870							1376639	3752	21Jan2022_DDH_GusComp2_Slot1-27_3_3280.d	1	0	0	1	0	0	0	0	0	0	MMAR_2042|MMAR_2042|conserved			FALSE
TAELATEYGVGSSIAR	69.03	1623.81	16	0.2	812.913	2	31.8158	1.0331-1.0611	337	604		1200						5120	6800		12600						1874757	24465	3Apr2022_DDH_SepWT_Slot1-50_1_3824.d	7	1	2	1	1	0	0	1	1	0	MMAR_3076|MMAR_3076|5'-3'			FALSE		LNTQQSLELAFLVAEM(+15.99)LRN	27.71	2205.15	19	-2.1	1103.58	2	75.133	1.2423-1.2700																			4333921	112363	21Jan2022_DDH_GusComp1_Slot1-26_3_3277.d	3	1	0	1	1	0	0	0	0	0	MMAR_1854|aroG_1|3-deoxy-D-arabino-heptulosonate	Oxidation (M)		FALSE		LVPVADVR	39.59	867.518	8	-4.2	434.764	2	21.6801	0.7822-0.8107	519		597	354	189		681			10700		4280	3910	7230		6270			1742030	11321	21Jan2022_DDH_GusD2_Slot1-25_2_3273.d	8	2	0	2	1	2	0	1	0	0	MMAR_2724|ureC|urease			FALSE
TAELERR	20.96	873.467	7	1.9	437.741	2	25.486	0.7880-0.8162	131									3160									1564935	17772	3Apr2022_DDH_SepWT_Slot1-50_1_3824.d	1	1	0	0	0	0	0	0	0	0	MMAR_1981|MMAR_1981|conserved			FALSE		LNTSAVDSR	57.55	961.483	9	-4.1	481.747	2	9.2205	0.7993-0.8277		385	311								4790	12900							1055053	2908	21Jan2022_DDH_GusComp1_Slot1-26_2_3276.d	7	3	1	3	0	0	0	0	0	0	MMAR_0752|MMAR_0752|conserved			FALSE		LVPVTPVSQDVTYHDPC(+57.02)YLGR	105.52	2415.19	21	2.1	806.072	3	41.6703	0.9230-0.9512	953	1980	1860	15300	12900	15400	4260	7040	6880	3430	7630	7150	170000	333000	246000	27100	85600	85200	2724544	37171	21Jan2022_DDH_GusD2_Slot1-25_2_3273.d	19	2	1	1	2	5	3	1	2	2	MMAR_0611|MMAR_0611|iron-sulphur-binding	Carbamidomethylation	C17:Carbamidomethylation:1000.00	FALSE
TAEPEVR	17.42	800.403	7	0.1	401.209	2	6.2373	0.7383-0.7665				377									5260						673923	1848	3Apr2022_DDH_SepDel_Slot1-49_1_3821.d	1	0	0	0	1	0	0	0	0	0	MMAR_5446|eccCb1|conserved			FALSE		LNVAYNC(+57.02)VDR	67.99	1222.58	10	-1.2	612.295	2	21.4684	0.8913-0.9196	3760	4030	3450	1850	1800	1670	254	265	248	72800	47500	45200	12300	15100	24000	6200	3230	3670	1670748	14199	21Jan2022_DDH_GusComp1_Slot1-26_3_3277.d	17	3	2	2	1	1	2	2	2	2	MMAR_5155|acs|acetyl-coenzyme	Carbamidomethylation	C7:Carbamidomethylation:1000.00	FALSE		LVQ(+0.98)ALQ(+0.98)ARGHVVAM(+15.99)TGDGVNDAPALR	15.01	2676.37	26	0.5	1339.19	2	56.2663	1.3441-1.3717									38.9									1570	3366826	71341	21Jan2022_DDH_GusWT2_Slot1-23_3_3268.d	1	0	0	0	0	0	0	0	0	1	MMAR_0860|ctpF|metal	Deamidation (NQ); Deamidation (NQ); Oxidation (M)	Q3:Deamidation (NQ):23.24;Q6:Deamidation (NQ):6.10;M14:Oxidation (M):1000.00	FALSE
TAEQLPPELQR	34.08	1280.67	11	0.8	641.344	2	25.7217	0.8972-0.9253						903									5210				1653953	19652	3Apr2022_DDH_SepDel_Slot1-49_1_3819.d	3	0	0	0	0	1	2	0	0	0	MMAR_3192|murC|UDP-N-acetylmuramate-alanine			FALSE		LNVC(+57.02)TSC(+57.02)IK	64.94	1093.53	9	-1.8	547.769	2	19.3497	0.8402-0.8686	23800	24600	21800	19000	18400	16000	15100	16900	14600	270000	417000	387000	219000	208000	191000	177000	196000	181000	1755010	8542	21Jan2022_DDH_GusD1_Slot1-24_2_3270.d	20	2	3	3	2	2	2	2	2	2	MMAR_1740|rpmB2_1|50S	Carbamidomethylation; Carbamidomethylation	C4:Carbamidomethylation:1000.00;C7:Carbamidomethylation:1000.00	FALSE		LVQ(+0.98)ALQ(+0.98)ARGHVVAMTGDGVNDAPALR	14.47	2660.37	26	2.4	1331.2	2	56.1832	1.3463-1.3739																			3363894	71190	21Jan2022_DDH_GusWT2_Slot1-23_3_3268.d	1	0	0	0	0	0	0	0	0	1	MMAR_0860|ctpF|metal	Deamidation (NQ); Deamidation (NQ)	Q3:Deamidation (NQ):17.37;Q6:Deamidation (NQ):12.96	FALSE
TAEQLRR	13.83	872.483	7	-5.6	437.246	2	2.2655	0.7609-0.7891					1220									8580					649049	149	3Apr2022_DDH_SepComp_Slot1-51_1_3826.d	2	0	0	0	0	1	0	0	1	0	MMAR_1017|MMAR_1017|ferredoxin			FALSE		LNVEARSAEDVDAVVQQVSAE	20.28	2228.09	21	0.9	1115.05	2	41.5046	1.2223-1.2501																			2844698	36815	21Jan2022_DDH_GusD1_Slot1-24_2_3270.d	1	0	0	0	0	1	0	0	0	0	MMAR_1285|pmmA|phosphomannomutase			FALSE		LVQ(+0.98)AMAHTTTFK	17.49	1347.69	12	15.4	450.243	3	20.6942	0.7525-0.7810							463									3830			1608618	12324	21Jan2022_DDH_GusWT2_Slot1-23_1_3266.d	1	0	0	0	0	0	0	1	0	0	MMAR_4232|fadD6|fatty-acid-CoA	Deamidation (NQ)		FALSE
TAEQRLGV	13.75	872.472	8	-0.5	437.243	2	2.3255	0.7609-0.7891																			650002	175	3Apr2022_DDH_SepComp_Slot1-51_1_3827.d	1	0	0	0	0	0	0	1	0	0				FALSE		LNVEMLAR	48.22	944.511	8	-4.1	473.261	2	31.0447	0.7879-0.8163	1660	1640	1290	1050	1220	745			112	9560	8630	16100	13600	6330	10700			4890	2329014	20784	21Jan2022_DDH_GusD1_Slot1-24_2_3270.d	12	1	1	2	2	1	2	1	0	2	MMAR_0606|rmlA|alpha-D-glucose-1-phosphate			FALSE		LVQ(+0.98)MQ(+0.98)TAAPDFR	14.16	1377.66	12	1.2	460.228	3	38.5534	0.7719-0.8004									129									1320	2488425	34656	21Jan2022_DDH_GusWT2_Slot1-23_3_3268.d	1	0	0	0	0	0	0	0	0	1	MMAR_5241|MMAR_5241|conserved	Deamidation (NQ); Deamidation (NQ)		FALSE
TAESALDVSAQLSGAGVC(+57.02)R	96.33	1890.91	19	1.6	946.464	2	37.3483	1.1227-1.1507				325	605	415							10500	22900	12700				2196964	34273	3Apr2022_DDH_SepDel_Slot1-49_1_3820.d	10	0	0	1	3	4	2	0	0	0	MMAR_4477|ispE|4-diphosphocytidyl-2-C-methyl-D-erythritol	Carbamidomethylation	C18:Carbamidomethylation:1000.00	FALSE		LNVFPVADSDTGANMLFTMR	81.21	2198.05	20	4.2	1100.04	2	61.9428	1.2434-1.2711	1010	571	1090							5690	7120	6400							3759207	91068	21Jan2022_DDH_GusComp1_Slot1-26_1_3275.d	3	1	1	1	0	0	0	0	0	0	MMAR_1741|MMAR_1741|conserved			FALSE		LVQ(+0.98)MQTAAPDFR	37.18	1376.68	12	12.9	689.354	2	32.5572	0.9320-0.9603	116		154							2920		1800							2263296	22737	21Jan2022_DDH_GusComp2_Slot1-27_1_3278.d	2	1	0	1	0	0	0	0	0	0	MMAR_5241|MMAR_5241|conserved	Deamidation (NQ)	Q3:Deamidation (NQ):14.04	FALSE
TAESGDQIPTVHVATSLPK	73.72	1950.01	19	1.1	651.01	3	33.7037	0.8668-0.8950	488	598	555	650	732	583				14800	5000	5270	15300	6460	3710				2038981	29245	3Apr2022_DDH_SepDel_Slot1-49_1_3819.d	10	3	1	1	3	1	1	0	0	0	MMAR_3258|pepB|leucyl			FALSE		LNVGLPSR	49.61	854.497	8	-4.5	428.254	2	24.3812	0.7788-0.8072	1800	1660	1360	725	777	585				28200	8720	8100	9360	10100	4490				1816100	17720	21Jan2022_DDH_GusComp1_Slot1-26_3_3277.d	13	4	1	1	2	2	2	0	0	1	MMAR_5202|moxR2|methanol			FALSE		LVQ(+0.98)SDFFR	15.99	1011.5	8	3.5	506.76	2	34.1765	0.8311-0.8595		1000									3090								2408143	21118	21Jan2022_DDH_GusComp2_Slot1-27_2_3279.d	2	0	2	0	0	0	0	0	0	0	MMAR_0970|MMAR_0970|conserved	Deamidation (NQ)		FALSE
TAETAAEFGLR	65.92	1164.58	11	-0.6	583.296	2	25.3717	0.8646-0.8927		1670		1770	1790		1570	1450	1290		10800		11300	10400		15200	16500	28600	1851574	11479	3Apr2022_DDH_SepComp_Slot1-51_1_3826.d	14	3	1	1	1	1	0	2	2	3	MMAR_0844|hemD|uroporphyrin-III			FALSE		LNVLAAN(+0.98)GSR	52.09	1014.55	10	-1.1	508.28	2	20.0451	0.8220-0.8504	1000	5270	882	625	615	441	356		353	7580	34900	5950	7740	4180	4320	5790		3910	1604440	12781	21Jan2022_DDH_GusComp1_Slot1-26_3_3277.d	11	2	1	1	2	1	1	2	0	1	MMAR_5213|MMAR_5213|conserved	Deamidation (NQ)	N7:Deamidation (NQ):79.02	FALSE		LVQ(+0.98)TVQ(+0.98)NSGFR	24.1	1249.63	11	-7.3	625.818	2	19.9975	0.9049-0.9331		120									2700								1717919	7604	21Jan2022_DDH_GusComp2_Slot1-27_2_3279.d	1	0	1	0	0	0	0	0	0	0	MMAR_1774|ppsC|phenolpthiocerol	Deamidation (NQ); Deamidation (NQ)	Q3:Deamidation (NQ):0.00;Q6:Deamidation (NQ):17.01	FALSE
TAETEGGTVLAEVALPASIR	123.75	1984.05	20	2.6	993.034	2	49.8298	1.1585-1.1865	33500	31400	39900	44900	43600	52900	14400	15600	19700	543000	873000	724000	1280000	1160000	1480000	194000	256000	305000	2777686	43963	3Apr2022_DDH_SepWT_Slot1-50_1_3823.d	85	8	13	7	12	13	13	6	6	7	MMAR_1767|mas|multifunctional			FALSE		LNVLAANGSR	32.91	1013.56	10	0.5	507.788	2	18.5472	0.8186-0.8470						279									2910				1715994	7533	21Jan2022_DDH_GusD1_Slot1-24_3_3271.d	1	0	0	0	0	0	1	0	0	0	MMAR_5213|MMAR_5213|conserved			FALSE		LVQAAGKEAISDSR	73.57	1443.77	14	-6.3	722.887	2	13.8746	1.0132-1.0413								57.3	95.2								1560	3940	1299884	5792	21Jan2022_DDH_GusWT2_Slot1-23_2_3267.d	5	0	0	0	0	0	0	1	2	2	MMAR_2712|MMAR_2712|conserved			FALSE
TAEYGIAAHWR	59.64	1273.62	11	1.6	637.818	2	24.7408	0.9703-0.9983				980	343								5180	4960					1577031	18744	3Apr2022_DDH_SepDel_Slot1-49_1_3820.d	3	0	0	0	2	1	0	0	0	0	MMAR_2124|relA|GTP			FALSE		LNVLANIVGKPYSQIFSEFEGNLNPSQAHGSGDVK	113.16	3728.88	35	0.7	933.228	4	70.5202	0.9783-1.0065					548									8130					4186187	108314	21Jan2022_DDH_GusComp1_Slot1-26_1_3275.d	20	4	4	6	2	2	2	0	0	0	MMAR_4194|kgd|alpha-ketoglutarate			FALSE		LVQAM(+15.99)AHTTTFK	81.47	1362.7	12	-3.4	682.353	2	14.9828	0.9929-1.0211	637		209	805	635	430	613		634	12100		6070	8220	17500	4260	5300		13300	1403868	5952	21Jan2022_DDH_GusComp2_Slot1-27_1_3278.d	23	3	1	3	2	3	2	2	2	5	MMAR_4232|fadD6|fatty-acid-CoA	Oxidation (M)		FALSE
TAFC(+57.02)EGYAAASGNDPR	109.58	1685.71	16	2.1	843.864	2	21.9729	1.0354-1.0634	901	1030	988	681	736	579	90.1			7590	9080	19700	9210	12400	27200	1650			1434406	15169	3Apr2022_DDH_SepDel_Slot1-49_1_3821.d	15	1	2	3	2	2	4	1	0	0	MMAR_0326|MMAR_0326|conserved	Carbamidomethylation	C4:Carbamidomethylation:1000.00	FALSE		LNVLPVYGGSSYAIQ(+0.98)LAGLR	21.95	2091.14	20	6.4	1046.58	2	61.2733	1.2145-1.2423																			3826309	75667	21Jan2022_DDH_GusD1_Slot1-24_2_3270.d	1	0	0	0	0	1	0	0	0	0	MMAR_4189|deaD|cold-shock	Deamidation (NQ)	Q15:Deamidation (NQ):20.21	FALSE		LVQAMAHTTTFK	82.1	1346.7	12	-2.6	674.356	2	20.6967	0.9580-0.9862				361	1020	1340	640	1070	1870				3910	9900	16300	11800	9210	14600	1607674	12307	21Jan2022_DDH_GusWT2_Slot1-23_1_3266.d	15	0	0	0	3	2	3	2	3	2	MMAR_4232|fadD6|fatty-acid-CoA			FALSE
TAFEASETTR	72.18	1111.51	10	-1.5	556.764	2	11.5803	0.8218-0.8499	5040	5200	5340	9010	8700	8980	2710	3370	3500	72500	70600	111000	181000	118000	123000	85200	50100	27000	915596	5282	3Apr2022_DDH_SepWT_Slot1-50_1_3823.d	21	2	2	3	3	2	2	4	2	1	MMAR_1772|ppsE|phenolpthiocerol			FALSE		LNVLPVYGGSSYAIQLAGLR	97.01	2090.15	20	0	697.725	3	61.0297	0.9490-0.9772	6430	1870	6390	787	920	4220				40900	11100	45000	5850	6350	26000				3607036	87217	21Jan2022_DDH_GusComp1_Slot1-26_2_3276.d	15	3	2	2	3	2	3	0	0	0	MMAR_4189|deaD|cold-shock			FALSE		LVQIDELPTR	51.98	1182.66	10	-0.9	592.337	2	33.0718	0.8788-0.9071								903	682								5260	6550	2234441	26327	21Jan2022_DDH_GusWT2_Slot1-23_2_3267.d	7	0	0	0	0	2	1	1	1	2	MMAR_5283|MMAR_5283|non-ribosomal			FALSE
TAFFSSVTGSR	66.81	1158.57	11	0.2	580.291	2	29.6248	0.8871-0.9152		594	564	1240	950		302		320		4770	4940	7120	7950		2630		3010	1808383	23908	3Apr2022_DDH_SepDel_Slot1-49_1_3821.d	7	1	1	1	1	1	0	1	0	1	MMAR_3025|pks12|polyketide			FALSE		LNVLPVYGGSSYAIQLAGLRR	64.15	2246.25	21	4.2	749.762	3	55.4303	1.0031-1.0312	2410	1930	171	1480						16200	28800	3320	11100						3330887	74336	21Jan2022_DDH_GusComp1_Slot1-26_2_3276.d	10	2	2	3	1	1	1	0	0	0	MMAR_4189|deaD|cold-shock			FALSE		LVQM(+15.99)Q(+0.98)TAAPDFR	15.78	1392.67	12	12.8	697.352	2	22.5362	0.9535-0.9817																			1774514	12287	21Jan2022_DDH_GusComp2_Slot1-27_1_3278.d	1	1	0	0	0	0	0	0	0	0	MMAR_5241|MMAR_5241|conserved	Oxidation (M); Deamidation (NQ)	M4:Oxidation (M):1000.00;Q5:Deamidation (NQ):0.00	FALSE
TAFFTAPYLADGPGGEK	71.75	1740.84	17	4.1	871.429	2	45.1822	1.0813-1.1093	1140	1170	1070	878	952	985	342	442	295	14100	15700	11800	12300	16300	12900	2480	6110	8120	2576608	44044	3Apr2022_DDH_SepDel_Slot1-49_1_3820.d	20	2	3	2	2	3	2	1	2	3	MMAR_1131|MMAR_1131|metal-dependent			FALSE		LNVN(+0.98)GSSLAAGHPFAATGGR	98.36	1896.94	20	-0.4	949.479	2	32.9313	1.2234-1.2512	5770	5950	4790	4310	3890	3340	5600	5090	5040	133000	100000	35200	45200	24300	38100	65900	29300	57100	2208667	27436	21Jan2022_DDH_GusComp1_Slot1-26_2_3276.d	26	5	5	4	2	2	2	2	2	2	MMAR_0504|fadA2|acetyl-CoA	Deamidation (NQ)	N4:Deamidation (NQ):14.04	FALSE		LVQM(+15.99)QTAAPDFR	75.98	1391.69	12	0.1	696.851	2	22.1907	0.9286-0.9569	6460	4710	4530		809	938			928	37500	97800	20300		7860	8290			6610	1684339	13885	21Jan2022_DDH_GusWT2_Slot1-23_1_3266.d	15	2	5	2	1	1	1	1	1	1	MMAR_5241|MMAR_5241|conserved	Oxidation (M)		FALSE
TAFGGISSR	47.55	894.456	9	2.6	448.236	2	15.7079	0.7688-0.7970	160	484		1980	1930			171	69.6	4980	8960		15100	14800			3870	3080	1328001	5172	3Apr2022_DDH_SepComp_Slot1-51_1_3825.d	14	3	1	1	1	2	1	1	1	3	MMAR_2906|MMAR_2906|conserved			FALSE		LNVNGSSLAAGHPFAATGGR	89.24	1895.96	20	-1	632.993	3	32.0817	0.8777-0.9060	1730			1250	1360		74.1		927	13300			21300	11300		1860		14700	2511422	16865	21Jan2022_DDH_GusWT1_Slot1-22_1_3263.d	7	1	0	0	2	1	0	1	0	2	MMAR_0504|fadA2|acetyl-CoA			FALSE		LVQMQ(+0.98)TAAPDFR	24.68	1376.68	12	14.6	689.355	2	33.0969	0.9331-0.9614			154									1800							2347683	21840	21Jan2022_DDH_GusComp2_Slot1-27_3_3280.d	1	0	0	1	0	0	0	0	0	0	MMAR_5241|MMAR_5241|conserved	Deamidation (NQ)	Q5:Deamidation (NQ):33.91	FALSE
TAFVPQPGPTTSEITAVVADLQGADDAPEATDSAQERPSG	27.14	3995.89	40	-8.3	1332.96	3	63.1195	1.1641-1.1921																			3454334	56879	3Apr2022_DDH_SepDel_Slot1-49_1_3821.d	1	0	0	0	1	0	0	0	0	0	MMAR_3859|orn|oligoribonuclease			FALSE		LNVSGGVLSR	32.99	1000.57	10	-2.4	501.289	2	23.9172	0.8243-0.8527			1110									17900							1772938	16273	21Jan2022_DDH_GusComp1_Slot1-26_2_3276.d	2	0	0	2	0	0	0	0	0	0	MMAR_5287|MMAR_5287|conserved			FALSE		LVQMQTAAPDFR	83.26	1375.69	12	0.8	688.854	2	32.4135	0.9320-0.9603	9070	9380	9580	3330	3260	3250	2760	2640	2470	98500	107000	161000	38500	37500	40500	17400	30200	15400	2333079	19287	21Jan2022_DDH_GusComp2_Slot1-27_2_3279.d	35	9	7	9	2	2	2	1	2	1	MMAR_5241|MMAR_5241|conserved			FALSE
TAGAAQAAGVPNAVNLPAQAGLGYFR	72.15	2484.29	26	1.8	829.105	3	51.0984	0.9444-0.9725	721	968	309	1740	2890	3220	113	90.2	172	5760	6300	5330	15000	20400	26400	2660	1690	3730	2856886	49930	3Apr2022_DDH_SepDel_Slot1-49_1_3821.d	14	1	1	2	2	2	2	1	1	2	MMAR_2665|eccC5|conserved			FALSE		LNVSGGVLSRFAVGPDR	15.13	1742.94	17	-7.1	581.984	3	32.4783	0.8289-0.8573																			2554469	18197	21Jan2022_DDH_GusWT1_Slot1-22_2_3264.d	1	0	0	0	0	0	0	0	1	0	MMAR_5287|MMAR_5287|conserved			FALSE		LVQQAIGDQLAK	80.73	1282.72	12	-0.1	642.369	2	25.364	0.9399-0.9681	22300	16500	19300	13500	11900	11800	12700	12500	12800	189000	284000	506000	140000	131000	125000	136000	141000	137000	1921239	15327	21Jan2022_DDH_GusD2_Slot1-25_1_3272.d	30	4	7	7	2	2	2	2	2	2	MMAR_0645|clpB|endopeptidase			FALSE
TAGDAEKLDDVVFPLFPQGGGFPR	28.28	2532.26	24	7.1	845.102	3	58.6444	0.9231-0.9512																			3259236	58305	3Apr2022_DDH_SepDel_Slot1-49_1_3819.d	1	0	0	0	0	0	1	0	0	0	MMAR_1706|lppZ|conserved			FALSE		LNWLLGHGESPQWSADAK	92.98	2007.98	18	0.9	670.335	3	43.2002	0.8436-0.8720	1260	2770	2530	2250	3360	3660				10300	37900	34600	31900	20600	21500				2717740	46126	21Jan2022_DDH_GusComp1_Slot1-26_2_3276.d	9	1	2	2	2	1	1	0	0	0	MMAR_0318|oxcA|oxalyl-CoA			FALSE		LVQSDFFR	57.42	1010.52	8	-3.3	506.265	2	31.8931	0.8175-0.8459	9610	12000	18600	7160	6470		5660	5400	5890	71900	108000	104000	62200	62200		51500	53800	49800	2235748	22072	21Jan2022_DDH_GusComp2_Slot1-27_1_3278.d	47	11	15	8	2	2	1	2	3	3	MMAR_0970|MMAR_0970|conserved			FALSE
TAGEKVTDEGEGGN(+0.98)Q(+0.98)IVQYLVAQK	74.41	2535.23	24	17.4	846.1	3	41.3094	0.9186-0.9467					9600									95300					2387319	39228	3Apr2022_DDH_SepDel_Slot1-49_1_3820.d	1	0	0	0	0	1	0	0	0	0	MMAR_1684|fixA|electron	Deamidation (NQ); Deamidation (NQ)	N14:Deamidation (NQ):22.05;Q15:Deamidation (NQ):32.97	FALSE		LNWPPEAVVFEIDQPK	73.55	1880.97	16	1.7	941.492	2	59.7378	1.1644-1.1923	1210	4570	1320			1700				7400	23900	7410			12700				3571026	83652	21Jan2022_DDH_GusComp1_Slot1-26_3_3277.d	14	2	2	3	2	1	4	0	0	0	MMAR_0356|MMAR_0356|conserved			FALSE		LVQTVQN(+0.98)SGFR	24.49	1248.65	11	6.2	625.334	2	19.7307	0.8947-0.9230				184									2580						1649703	9840	21Jan2022_DDH_GusD2_Slot1-25_1_3272.d	1	0	0	0	1	0	0	0	0	0	MMAR_1774|ppsC|phenolpthiocerol	Deamidation (NQ)	N7:Deamidation (NQ):17.01	FALSE
TAGEKVTDEGEGGNQIVQYLVAQK	134.6	2533.27	24	1.6	845.431	3	41.2552	0.9186-0.9467	18300	23300	21900	52900	49800	63400	11200	11200	11300	94700	256000	123000	769000	495000	617000	117000	178000	181000	2378341	38593	3Apr2022_DDH_SepDel_Slot1-49_1_3821.d	35	2	4	3	6	6	6	2	3	3	MMAR_1684|fixA|electron			FALSE		LNWWESR	38.76	989.472	7	-2.2	495.742	2	31.3377	0.7959-0.8243				212									2030						2364642	21186	21Jan2022_DDH_GusD1_Slot1-24_1_3269.d	1	0	0	0	1	0	0	0	0	0	MMAR_0844|hemD|uroporphyrin-III			FALSE		LVQTVQNSGFR	77.49	1247.66	11	-0.5	624.838	2	19.6014	0.9196-0.9478	14600	9550	11800	7690	7310	7390	3590	3710	3650	314000	151000	183000	143000	86700	87300	47100	25100	23300	1625260	9499	21Jan2022_DDH_GusComp2_Slot1-27_1_3278.d	29	6	6	4	4	2	2	3	1	1	MMAR_1774|ppsC|phenolpthiocerol			FALSE
TAGELDAM(+15.99)AAAGAVVAAAHQAVR	83.07	2166.09	23	2.7	723.038	3	47.4173	1.0208-1.0488		644	610	758	838	1230		50.5	162		3600	3590	4390	10600	6050		2930	2000	2685883	46714	3Apr2022_DDH_SepDel_Slot1-49_1_3820.d	10	1	1	1	1	2	1	0	2	1	MMAR_1072|mapA|methionine	Oxidation (M)		FALSE		LPAADFEEVAQQTIAAADAVSR	69.97	2272.13	22	4.8	758.389	3	65.4855	1.0076-1.0357	867	1030	826	1220	1030	948				11000	6110	7170	13000	5710	15800				3932825	98753	21Jan2022_DDH_GusComp1_Slot1-26_1_3275.d	10	2	1	1	2	1	3	0	0	0	MMAR_4423|MMAR_4423|transcriptional			FALSE		LVQVDIDAAELTK	78.06	1413.77	13	-0.1	707.893	2	45.918	0.9828-1.0110		6460	7520	3620	1300	3480					29800	39600	20600	8510	17000				2959873	37969	21Jan2022_DDH_GusComp2_Slot1-27_3_3280.d	16	0	4	5	1	1	1	2	1	1	MMAR_2332|ilvB1_3|acetolactate			FALSE
TAGELDAMAAAGAVVAAAHQAVR	83.77	2150.09	23	4.1	717.707	3	54.7057	1.0230-1.0511				978	951	1340							6410	13100	18500				3033503	53198	3Apr2022_DDH_SepDel_Slot1-49_1_3821.d	5	0	0	0	1	2	2	0	0	0	MMAR_1072|mapA|methionine			FALSE		LPAAGDIAQTDAALR	102.02	1481.78	15	-2.1	741.898	2	33.407	0.9681-0.9963		911	629	838	778		493	271	518		12400	5210	5910	5830		8300	4420	4750	2583297	18288	21Jan2022_DDH_GusWT1_Slot1-22_3_3265.d	17	1	3	5	1	1	1	2	2	1	MMAR_5378|MMAR_5378|acyltransferase|252			FALSE		LVQVYPHVVR	66.44	1208.7	10	-1.7	403.908	3	26.3317	0.7502-0.7788				375	226	208							3600	3490	6100				2094419	15158	21Jan2022_DDH_GusD2_Slot1-25_3_3274.d	4	0	0	0	1	1	2	0	0	0	MMAR_2165|MMAR_2165|transglutaminase			FALSE
TAGGAAVGSGIGPTR	15.22	1270.66	15	7.5	424.565	3	18.6867	0.7677-0.7959		430									5780								1260099	11430	3Apr2022_DDH_SepWT_Slot1-50_1_3823.d	1	0	1	0	0	0	0	0	0	0	MMAR_0680|purA|adenylosuccinate			FALSE		LPAAGVALATER	75.79	1167.66	12	-3.5	584.836	2	29.175	0.8720-0.9003	4380	4340	3690	2160	2020	1580	967	1180	1010	21400	41300	19900	11500	33000	8850	12200	6370	6060	2372133	13845	21Jan2022_DDH_GusWT1_Slot1-22_3_3265.d	14	1	2	1	1	3	1	2	1	2	MMAR_3775|MMAR_3775|conserved			FALSE		LVRDEGPK	67.73	912.503	8	-8.8	457.255	2	6.4428	0.8015-0.8300							583	1350	1070							9160	9860	8680	1130041	955	21Jan2022_DDH_GusD2_Slot1-25_3_3274.d	12	2	0	1	2	2	1	1	1	2	MMAR_0920|MMAR_0920|conserved			FALSE
TAGITDEQ(+0.98)VVAYSWGDNKVNWSLVSSGQQR	63.97	3295.57	30	-0.6	1099.53	3	50.1941	1.1015-1.1295							47.4									1700			3029069	30224	3Apr2022_DDH_SepComp_Slot1-51_1_3827.d	1	0	0	0	0	0	0	1	0	0	MMAR_4682|MMAR_4682|conserved	Deamidation (NQ)	Q8:Deamidation (NQ):17.67	FALSE		LPAAGVALATERLT	87.57	1381.79	14	-2.1	691.902	2	41.4834	0.9411-0.9693			1070				1620	1740	1590			8530				9700	9510	9360	2970580	28282	21Jan2022_DDH_GusWT1_Slot1-22_1_3263.d	6	1	0	1	1	0	0	1	1	1	MMAR_3775|MMAR_3775|conserved			FALSE		LVRDEGPKGVK	54.89	1196.69	11	-6	399.901	3	14.106	0.7525-0.7810							3020	2600	2260							11600	14300	13500	1282327	5848	21Jan2022_DDH_GusWT2_Slot1-23_3_3268.d	6	0	0	0	0	0	1	1	2	2	MMAR_0920|MMAR_0920|conserved			FALSE
TAGITDEQVVAYSWGDN(+0.98)KVNWSLVSSGQQR	54.62	3295.57	30	11.7	1099.54	3	50.6809	1.1216-1.1496						182									4190				2874372	51657	3Apr2022_DDH_SepDel_Slot1-49_1_3819.d	1	0	0	0	0	0	1	0	0	0	MMAR_4682|MMAR_4682|conserved	Deamidation (NQ)	N17:Deamidation (NQ):14.26	FALSE		LPAALTQAQR	55.95	1067.61	10	-0.9	534.811	2	20.7701	0.8289-0.8573	2780	2940	2390	2200		1900				37900	39100	11200	10500		10200				1852742	9866	21Jan2022_DDH_GusD1_Slot1-24_1_3269.d	10	3	3	1	1	1	1	0	0	0	MMAR_2718|gnd1|6-phosphogluconate			FALSE		LVRESFADAVSWVAK	67.77	1676.89	15	-4.5	559.968	3	45.8527	0.8436-0.8720								636	354								16300	3290	2865552	48399	21Jan2022_DDH_GusWT2_Slot1-23_2_3267.d	4	0	0	0	0	0	0	0	3	1	MMAR_0002|dnaN|DNA			FALSE
TAGITDEQVVAYSWGDNK	102.2	1952.91	18	3.7	977.467	2	38.2924	1.1283-1.1563	3580	3810	4150	1940	2140	2430	1880	1930	2000	76400	63900	75000	13400	14200	28600	26100	13100	12800	2216330	32318	3Apr2022_DDH_SepWT_Slot1-50_1_3822.d	21	5	4	4	1	1	2	2	1	1	MMAR_4682|MMAR_4682|conserved			FALSE		LPAANTQVR	46.05	968.54	9	-1.5	485.277	2	12.1579	0.8163-0.8448	626	635	542							6340	5390	8270							1197240	5118	21Jan2022_DDH_GusComp1_Slot1-26_2_3276.d	4	1	1	2	0	0	0	0	0	0	MMAR_2117|fadD9|fatty-acid-CoA			FALSE		LVRIDEPILR	50.39	1222.74	10	-3.9	408.586	3	33.6084	0.7399-0.7685							249									3420			2244364	27907	21Jan2022_DDH_GusWT2_Slot1-23_1_3266.d	2	0	0	0	0	0	0	1	1	0	MMAR_4891|pepC|aminopeptidase			FALSE
TAGITDEQVVAYSWGDNKVN(+0.98)WSLVSSGQQR	64.39	3295.57	30	11.7	1099.54	3	50.6809	1.1216-1.1496						182									4190				2873437	51649	3Apr2022_DDH_SepDel_Slot1-49_1_3819.d	1	0	0	0	0	0	1	0	0	0	MMAR_4682|MMAR_4682|conserved	Deamidation (NQ)	N20:Deamidation (NQ):9.42	FALSE		LPAAPQTTR	51.34	953.529	9	-5.9	477.769	2	12.7524	0.7788-0.8072	1020	1100	730	185	106			164		19000	6620	24000	3140	3490			3690		1463796	3771	21Jan2022_DDH_GusD1_Slot1-24_1_3269.d	14	3	1	4	1	1	0	2	1	1	MMAR_0297|ctpI|cation-transporter			FALSE		LVRIESVWADPGR	42.65	1496.81	13	-7	499.94	3	36.7084	0.7731-0.8015							429									3070			2391852	32637	21Jan2022_DDH_GusWT2_Slot1-23_1_3266.d	1	0	0	0	0	0	0	1	0	0	MMAR_3957|argE|acetylornithine			FALSE
TAGITDEQVVAYSWGDNKVNWSLVSSGQQR	77.57	3294.59	30	1.1	1099.21	3	50.5583	1.1059-1.1339				139	613								4090	20400					2866762	51463	3Apr2022_DDH_SepDel_Slot1-49_1_3819.d	9	0	0	0	1	3	2	1	1	1	MMAR_4682|MMAR_4682|conserved			FALSE		LPAATGETPALIPFSGPAR	23.67	1865	19	4.5	933.514	2	48.7682	1.1432-1.1711																			3100551	59991	21Jan2022_DDH_GusComp1_Slot1-26_1_3275.d	1	0	1	0	0	0	0	0	0	0	MMAR_2048|clpC2|ATP-dependent			FALSE		LVRPLHGHGGR	75.23	1197.68	11	-0.9	400.235	3	40.5236	0.6838-0.7125																			2604272	38336	21Jan2022_DDH_GusWT2_Slot1-23_2_3267.d	6	0	0	0	0	0	0	2	1	3	MMAR_1034|rplB|50S			FALSE
TAGKLPM(+15.99)SR	43.49	975.517	9	-1.5	488.765	2	5.0129	0.8049-0.8331	1080	1200	1250	830	986	810	106		183	5220	6320	6740	4600	5460	5380	1990		2350	567593	1196	3Apr2022_DDH_SepWT_Slot1-50_1_3824.d	10	1	1	1	1	1	1	1	2	1	MMAR_4856|desA1|acyl-[acyl-carrier	Oxidation (M)		FALSE		LPADALVGAQDAAIAQLFAGLNPER	63.8	2520.33	25	1.9	841.12	3	75.7884	1.1074-1.1354	315	462	161							2750	2770	2070							4443098	115862	21Jan2022_DDH_GusComp1_Slot1-26_1_3275.d	3	1	1	1	0	0	0	0	0	0	MMAR_4535|fadE12|acyl-CoA			FALSE		LVRPSAIYVGPAPR	86.74	1494.87	14	-2.9	499.295	3	31.1415	0.8038-0.8323				8890	7660	7320	6630	6810	6570				84800	72400	71900	38100	35000	35800	2200556	22106	21Jan2022_DDH_GusD2_Slot1-25_1_3272.d	18	0	1	0	3	2	2	4	2	4	MMAR_4643|citA|citrate			FALSE
TAGLDTDVFEGTAR	93.77	1451.69	14	0.7	726.852	2	32.9146	0.9602-0.9882	6180	6370	6210	7580	7890	7410	3810	3450	3240	101000	68600	67900	121000	120000	81700	25300	65300	23000	1956316	26302	3Apr2022_DDH_SepWT_Slot1-50_1_3822.d	20	3	2	2	3	3	2	1	3	1	MMAR_0432|ilvD|dihydroxy-acid			FALSE		LPADALVGAQDAAIAQLFAGLNPERIMGAASAVGMGRFALN(+0.98)R	14.19	4224.19	42	-11.1	1057.04	4	68.5435	1.1867-1.2145																			4009752	102447	21Jan2022_DDH_GusComp1_Slot1-26_3_3277.d	2	1	1	0	0	0	0	0	0	0	MMAR_4535|fadE12|acyl-CoA	Deamidation (NQ)	N41:Deamidation (NQ):0.12	FALSE		LVSAATATGLPLR	87.49	1268.75	13	1	635.38	2	35.1079	0.9241-0.9524	60100	78100	77600	20600	17500	17700	13400	12000	12100	1150000	1500000	1110000	207000	183000	182000	149000	186000	132000	2377178	25379	21Jan2022_DDH_GusComp2_Slot1-27_1_3278.d	65	14	14	15	3	3	4	4	4	4	MMAR_1767|mas|multifunctional			FALSE
TAGLM(+15.99)NN(+0.98)GQAC(+57.02)VAQTR	94.51	1707.77	16	3.6	854.894	2	15.791	1.0454-1.0735																			1125067	8959	3Apr2022_DDH_SepWT_Slot1-50_1_3822.d	2	1	0	1	0	0	0	0	0	0	MMAR_3965|MMAR_3965|NAD-dependent	Oxidation (M); Deamidation (NQ); Carbamidomethylation	M5:Oxidation (M):1000.00;N7:Deamidation (NQ):26.02;C11:Carbamidomethylation:1000.00	FALSE		LPADNQ(+0.98)VVSLVADPR	23.08	1593.84	15	12.4	532.293	3	40.7459	0.8072-0.8357					92.1									2490					2807248	35518	21Jan2022_DDH_GusD1_Slot1-24_2_3270.d	1	0	0	0	0	1	0	0	0	0	MMAR_3045|cobH|precorrin-8x	Deamidation (NQ)	Q6:Deamidation (NQ):0.00	FALSE		LVSAGMIDR	34.68	960.506	9	-2.2	481.259	2	21.4879	0.8072-0.8357																			1857188	10604	21Jan2022_DDH_GusD2_Slot1-25_3_3274.d	1	0	0	0	0	0	1	0	0	0	MMAR_2213|MMAR_2213|transcriptional			FALSE
TAGLMNN(+0.98)GQAC(+57.02)VAQTR	76.71	1691.77	16	5.1	846.898	2	21.6919	1.0488-1.0768				197	348	324							2730	5780	3340				1429920	15318	3Apr2022_DDH_SepDel_Slot1-49_1_3820.d	4	0	0	0	1	2	1	0	0	0	MMAR_3965|MMAR_3965|NAD-dependent	Deamidation (NQ); Carbamidomethylation	N7:Deamidation (NQ):17.01;C11:Carbamidomethylation:1000.00	FALSE		LPADNQVVSLVADPR	107.8	1592.85	15	0.3	797.434	2	40.8821	1.0806-1.1086	1510	2400	2520	732	1800	1470	1410	1640	1470	11700	24900	16100	5480	14500	9630	10200	16000	10600	2833940	35327	21Jan2022_DDH_GusD1_Slot1-24_1_3269.d	18	2	2	1	3	2	1	2	3	2	MMAR_3045|cobH|precorrin-8x			FALSE		LVSATPNEVVLAGEN(+0.98)GVAR	54.7	1896	19	0.8	949.006	2	36.9319	1.1186-1.1466						97.7									1770				2487602	29198	21Jan2022_DDH_GusD2_Slot1-25_2_3273.d	5	0	0	0	0	4	1	0	0	0	MMAR_4534|accA2|acetyl-/propionyl-coenzyme	Deamidation (NQ)	N15:Deamidation (NQ):75.39	FALSE
TAGLMNNGQAC(+57.02)VAQ(+0.98)TR	17.41	1691.77	16	-6.5	846.888	2	16.7048	1.0376-1.0656																			1407368	5744	3Apr2022_DDH_SepComp_Slot1-51_1_3827.d	1	0	0	0	0	0	0	1	0	0	MMAR_3965|MMAR_3965|NAD-dependent	Carbamidomethylation; Deamidation (NQ)	C11:Carbamidomethylation:1000.00;Q14:Deamidation (NQ):10.19	FALSE		LPADQVPDALR	52.72	1193.64	11	-1.3	597.827	2	29.2456	0.8935-0.9218	1270	1020	759							18000	8710	7030							2055161	24104	21Jan2022_DDH_GusComp1_Slot1-26_3_3277.d	4	2	1	1	0	0	0	0	0	0	MMAR_4400|MMAR_4400|conserved			FALSE		LVSEGQAAVK	56.79	1000.56	10	-2	501.284	2	10.493	0.7970-0.8254	4080	3570	4860	3520	2890	2890	4180	2710	2920	73200	28400	76500	29800	23900	42500	29600	46500	48200	1113855	3309	21Jan2022_DDH_GusWT2_Slot1-23_3_3268.d	17	2	2	2	2	1	2	2	2	2	MMAR_3817|pepN|aminopeptidase			FALSE
TAGLMNNGQAC(+57.02)VAQTR	87.16	1690.79	16	0.5	846.402	2	20.1966	1.0421-1.0701				408	441								4370	3830					1380787	13462	3Apr2022_DDH_SepDel_Slot1-49_1_3819.d	3	0	0	0	1	1	1	0	0	0	MMAR_3965|MMAR_3965|NAD-dependent	Carbamidomethylation	C11:Carbamidomethylation:1000.00	FALSE		LPADQVPDALRR	67.9	1349.74	12	-0.7	450.921	3	25.7597	0.7274-0.7559	6650	6760	5140	1750	1580	1390	2510	2620	2600	78500	84500	61200	13000	12400	26400	37300	16000	18500	1886430	19452	21Jan2022_DDH_GusComp1_Slot1-26_3_3277.d	24	5	4	3	1	1	3	3	2	2	MMAR_4400|MMAR_4400|conserved			FALSE		LVSEGQAAVKR	69.65	1156.66	11	-3.1	386.558	3	9.5217	0.7354-0.7639	3970	2760	3310	1550	3930	4180	3090	8410	8920	27500	18900	35500	12600	42400	37000	32600	102000	149000	1069726	2749	21Jan2022_DDH_GusWT2_Slot1-23_3_3268.d	33	2	3	3	3	4	3	7	3	5	MMAR_3817|pepN|aminopeptidase			FALSE
TAGLSLHYVGR	35.21	1172.63	11	-0.9	391.884	3	24.0414	0.7372-0.7654																			1538749	17542	3Apr2022_DDH_SepDel_Slot1-49_1_3821.d	1	0	0	0	1	0	0	0	0	0	MMAR_2311|MMAR_2311|glycosyl			FALSE		LPADQVVALGTLSPR	97.26	1535.87	15	1.6	768.942	2	43.9099	1.0278-1.0559	3410	6290	5850	3440	4420	3500	354	519	299	24900	47600	68800	39000	44300	20400	8940	3520	3700	2980214	39770	21Jan2022_DDH_GusD1_Slot1-24_1_3269.d	24	2	3	3	3	3	1	4	2	3	MMAR_1499|MMAR_1499|oxidoreductase|333			FALSE		LVSEHQ(+0.98)VLEAVENPPTDTR	34.03	2134.05	19	15.1	712.369	3	39.1902	0.8879-0.9162					221									3110					2600770	32980	21Jan2022_DDH_GusD2_Slot1-25_2_3273.d	1	0	0	0	0	1	0	0	0	0	MMAR_3087|MMAR_3087|conserved	Deamidation (NQ)	Q6:Deamidation (NQ):0.00	FALSE
TAGPAWLFC(+57.02)PADRPER	77.14	1842.88	16	0.3	615.302	3	38.9879	0.8668-0.8950	303			1080	891	808	593	505	405	3790			18200	12200	15400	4260	8660	13200	2297928	36048	3Apr2022_DDH_SepDel_Slot1-49_1_3819.d	15	1	0	1	3	2	2	1	2	3	MMAR_3845|citE|citrate	Carbamidomethylation	C9:Carbamidomethylation:1000.00	FALSE		LPADRLTHWNSW	37.15	1494.74	12	-7.5	499.249	3	41.9084	0.7251-0.7537		666			357						4910			6580					2858976	35334	21Jan2022_DDH_GusD1_Slot1-24_3_3271.d	6	1	1	0	0	3	1	0	0	0	MMAR_1160|MMAR_1160|nitroreductase|215			FALSE		LVSEHQVLEAVEN(+0.98)PPTDTR	46.88	2134.05	19	7.3	712.364	3	39.2376	0.8641-0.8924				185									2720						2608175	34823	21Jan2022_DDH_GusD2_Slot1-25_1_3272.d	1	0	0	0	1	0	0	0	0	0	MMAR_3087|MMAR_3087|conserved	Deamidation (NQ)	N13:Deamidation (NQ):68.80	FALSE
TAGPVDLR	29.65	827.45	8	-5.4	414.73	2	15.2367	0.7474-0.7756				288									2510						1109882	8606	3Apr2022_DDH_SepDel_Slot1-49_1_3821.d	1	0	0	0	1	0	0	0	0	0	MMAR_4408|MMAR_4408|conserved;MMAR_1043|MMAR_1043|conserved			FALSE		LPADTGIVGPM(+15.99)IDHGFPC(+57.02)AEDDQ(+0.98)KPEAANYIPRPR	23.1	3863.82	35	3	773.774	5	45.5415	1.0065-1.0346																			2939551	52873	21Jan2022_DDH_GusComp1_Slot1-26_1_3275.d	1	0	1	0	0	0	0	0	0	0	MMAR_2349|wbbL2|rhamnosyl	Oxidation (M); Carbamidomethylation; Deamidation (NQ)	M11:Oxidation (M):1000.00;C18:Carbamidomethylation:1000.00;Q23:Deamidation (NQ):22.09	FALSE		LVSEHQVLEAVENPPTDTR	89.76	2133.07	19	-3.5	712.028	3	39.1366	0.8686-0.8969		917	255		212	2070	1620		1280		6840	4860		4790	15300	32200		9410	2517583	36931	21Jan2022_DDH_GusWT2_Slot1-23_1_3266.d	19	0	2	1	3	3	3	4	1	2	MMAR_3087|MMAR_3087|conserved			FALSE
TAGSGEAWLAIC(+57.02)PATPQLVQVGVK	85.45	2452.28	24	2.9	1227.15	2	55.6866	1.2914-1.3193	147	292	229	1310	2030	2860				1730	3880	2530	35700	28700	44200				3062292	47688	3Apr2022_DDH_SepWT_Slot1-50_1_3823.d	31	1	3	2	7	6	8	0	3	1	MMAR_2676|MMAR_2676|conserved	Carbamidomethylation	C12:Carbamidomethylation:1000.00	FALSE		LPADTGIVGPM(+15.99)IDHGFPC(+57.02)AEDDQKPEAANYIPRPR	45.47	3862.84	35	0.8	773.576	5	45.5532	1.0065-1.0346		804	1120								19300	10600							2939551	52873	21Jan2022_DDH_GusComp1_Slot1-26_1_3275.d	6	1	2	1	0	0	2	0	0	0	MMAR_2349|wbbL2|rhamnosyl	Oxidation (M); Carbamidomethylation	C18:Carbamidomethylation:1000.00	FALSE		LVSEIVDAYAR	64	1234.66	11	0.9	618.336	2	36.2758	0.9094-0.9377				996	609	728	551	668	633				14100	7460	7480	6640	15000	6350	2580507	27549	21Jan2022_DDH_GusD2_Slot1-25_3_3274.d	11	0	0	0	2	3	1	1	3	1	MMAR_3678|phoH1|PhoH-like			FALSE
TAGTAGTLQ(+0.98)R	15.8	975.499	10	-2.2	488.755	2	4.4383	0.8038-0.8319	211									3520									543314	1019	3Apr2022_DDH_SepWT_Slot1-50_1_3824.d	1	1	0	0	0	0	0	0	0	0	MMAR_0541|eccA3|conserved	Deamidation (NQ)		FALSE		LPADTGIVGPMIDHGFPC(+57.02)AEDDQ(+0.98)KPEAANYIPRPR	18.38	3847.83	35	10.1	770.581	5	50.4867	1.0200-1.0480			771									8340							3084451	62431	21Jan2022_DDH_GusComp1_Slot1-26_2_3276.d	1	0	0	1	0	0	0	0	0	0	MMAR_2349|wbbL2|rhamnosyl	Carbamidomethylation; Deamidation (NQ)	C18:Carbamidomethylation:1000.00;Q23:Deamidation (NQ):36.87	FALSE		LVSEN(+0.98)GVGTVAAGVSK	103.01	1487.78	16	0.2	744.899	2	25.7304	0.9648-0.9929	29900	20700	24200	14500	13100	13100	13300	13100	13400	392000	196000	258000	143000	233000	163000	192000	75700	77100	1853478	17091	21Jan2022_DDH_GusWT2_Slot1-23_3_3268.d	43	6	6	7	3	6	5	4	3	3	MMAR_5413|gltB|ferredoxin-dependent	Deamidation (NQ)		FALSE
TAGTAGTLQR	57.48	974.514	10	1.6	488.265	2	6.6025	0.7959-0.8240	829	770	919	1730	2060	1780	284	263		8790	17100	9250	17100	18900	36100	11900	7360		949265	944	3Apr2022_DDH_SepComp_Slot1-51_1_3826.d	14	1	2	1	1	1	2	3	2	1	MMAR_0541|eccA3|conserved			FALSE		LPADTGIVGPMIDHGFPC(+57.02)AEDDQKPEAANYIPRPR	90.22	3846.85	35	4	770.38	5	50.3283	1.0233-1.0514	10600	1820	11100			990				115000	19700	49200			19500				3064967	61487	21Jan2022_DDH_GusComp1_Slot1-26_2_3276.d	16	5	2	5	0	1	3	0	0	0	MMAR_2349|wbbL2|rhamnosyl	Carbamidomethylation	C18:Carbamidomethylation:1000.00	FALSE		LVSENGVGTVAAGVSK	100	1486.8	16	0.5	744.407	2	25.5019	0.9783-1.0065	13000	9350	10500	6630	6220	6380	6970	6690	6920	139000	134000	108000	80300	75000	123000	85900	80600	81800	1913504	15008	21Jan2022_DDH_GusComp2_Slot1-27_1_3278.d	32	5	6	4	3	3	4	3	2	2	MMAR_5413|gltB|ferredoxin-dependent			FALSE
TAGWC(+57.02)AHILEQK	91.29	1412.69	12	1.2	707.352	2	26.4742	1.0017-1.0297	783	1020	895	1740	1680	1570			59.3	7180	11900	12800	11200	18500	23400			2000	1612319	18806	3Apr2022_DDH_SepWT_Slot1-50_1_3824.d	20	3	3	3	2	3	4	0	1	1	MMAR_4643|citA|citrate	Carbamidomethylation	C5:Carbamidomethylation:1000.00	FALSE		LPADTPM(+15.99)YGFER	71.49	1411.64	12	-3.4	706.827	2	29.4343	0.9388-0.9670	1920	1740	1790	1720	1410	1600	831	654	805	9600	23300	17400	8900	9350	8960	14800	6020	5520	2389149	14175	21Jan2022_DDH_GusWT1_Slot1-22_3_3265.d	13	1	2	2	1	2	1	2	1	1	MMAR_5364|pks13|polyketide	Oxidation (M)		FALSE		LVSGGGRPEGLDN(+0.98)GFFVQPTVFADVDNK	46.07	2935.44	28	4.7	979.49	3	55.0321	0.9986-1.0267				949		574							7890		8680				3386860	64492	21Jan2022_DDH_GusD2_Slot1-25_1_3272.d	2	0	0	0	1	0	1	0	0	0	MMAR_0472|MMAR_0472|aldehyde	Deamidation (NQ)	N13:Deamidation (NQ):29.24	FALSE
TAGWC(+57.02)AHILEQKR	57.8	1568.79	13	4.9	523.939	3	22.1785	0.8049-0.8331						79.1									2950				1477507	15628	3Apr2022_DDH_SepDel_Slot1-49_1_3819.d	1	0	0	0	0	0	1	0	0	0	MMAR_4643|citA|citrate	Carbamidomethylation	C5:Carbamidomethylation:1000.00	FALSE		LPADTPMYGFER	77.28	1395.65	12	3.3	698.834	2	35.0193	0.9591-0.9873	2460	3030	2470	1690	1860					39100	34100	34800	26900	32000					2313917	30716	21Jan2022_DDH_GusComp1_Slot1-26_2_3276.d	14	2	2	2	2	2	1	1	1	1	MMAR_5364|pks13|polyketide			FALSE		LVSGGGRPEGLDNGFFVQPTVFADVDNK	73.51	2934.45	28	3.4	979.161	3	54.4717	1.0087-1.0368				1110	1660		1990	1770	1600				20800	21500		11100	22800	10500	3273356	65936	21Jan2022_DDH_GusWT2_Slot1-23_1_3266.d	11	0	0	0	3	2	2	1	2	1	MMAR_0472|MMAR_0472|aldehyde			FALSE
TAHFC(+57.02)SM(+15.99)C(+57.02)GPK	80.41	1310.52	11	-1.3	437.847	3	7.4716	0.6886-0.7169																			721968	2616	3Apr2022_DDH_SepWT_Slot1-50_1_3822.d	3	1	1	1	0	0	0	0	0	0	MMAR_0735|thiC|thiamine	Carbamidomethylation; Oxidation (M); Carbamidomethylation	C5:Carbamidomethylation:1000.00;C8:Carbamidomethylation:1000.00	FALSE		LPADTPMYGFERVEGSIEER	76.07	2295.08	20	6	766.04	3	46.5928	0.9670-0.9952					766									25300					3091337	44288	21Jan2022_DDH_GusD1_Slot1-24_3_3271.d	6	1	0	0	0	3	2	0	0	0	MMAR_5364|pks13|polyketide			FALSE		LVSITSDIGK	58.49	1031.59	10	-13.3	516.793	2	28.3825	0.8357-0.8641																			2125571	14792	21Jan2022_DDH_GusComp2_Slot1-27_2_3279.d	4	2	1	1	0	0	0	0	0	0	MMAR_5084|lpqE|conserved			FALSE
TAHFC(+57.02)SMC(+57.02)GPK	65.66	1294.53	11	4.2	432.518	3	12.5538	0.7101-0.7383																			979608	6258	3Apr2022_DDH_SepDel_Slot1-49_1_3821.d	3	0	0	0	2	1	0	0	0	0	MMAR_0735|thiC|thiamine	Carbamidomethylation; Carbamidomethylation	C5:Carbamidomethylation:1000.00;C8:Carbamidomethylation:1000.00	FALSE		LPAEAMLPGATGVR	13.67	1381.74	14	7.8	691.882	2	55.0649	1.0008-1.0289			525									5740							3316308	73662	21Jan2022_DDH_GusComp1_Slot1-26_2_3276.d	1	0	0	1	0	0	0	0	0	0	MMAR_0698|fadE7|acyl-CoA			FALSE		LVSLDHEVQ(+0.98)VDGVN(+0.98)AVQR	36.25	1979	18	-3	660.671	3	35.2999	0.8402-0.8686							240									4660			2322875	30404	21Jan2022_DDH_GusWT2_Slot1-23_1_3266.d	2	0	0	0	0	0	0	2	0	0	MMAR_3968|MMAR_3968|conserved	Deamidation (NQ); Deamidation (NQ)	Q9:Deamidation (NQ):25.44;N14:Deamidation (NQ):19.05	FALSE
TAHSQEGPFVNR	58.17	1341.64	12	-1.5	448.221	3	10.7346	0.7237-0.7519				287	173								8310	2480					898614	4986	3Apr2022_DDH_SepDel_Slot1-49_1_3820.d	6	0	0	1	2	2	1	0	0	0	MMAR_0358|MMAR_0358|O-Methyltransferase|312			FALSE		LPAEGPAVK	69.81	880.502	9	-3.4	441.257	2	13.6418	0.7616-0.7902	36500	36700	31900	30400	30500	25800	15200	17200	13200	238000	476000	415000	575000	207000	175000	319000	357000	282000	1617159	3252	21Jan2022_DDH_GusWT1_Slot1-22_1_3263.d	22	2	2	2	3	2	2	3	3	3	MMAR_1728|hupB|DNA-binding			FALSE		LVSLDHEVQ(+0.98)VDGVNAVQR	41.2	1978.01	18	0.9	660.345	3	46.5763	0.8595-0.8879																			3015543	37092	21Jan2022_DDH_GusComp2_Slot1-27_2_3279.d	2	0	1	0	0	0	0	1	0	0	MMAR_3968|MMAR_3968|conserved	Deamidation (NQ)	Q9:Deamidation (NQ):15.10	FALSE
TAIAESLQTGQSLTSITPK	106.9	1945.04	19	2.2	973.528	2	41.0571	1.1664-1.1943	5680	5940	6390	9450	8920	10600	2380	2360	2410	139000	111000	146000	150000	190000	296000	32600	15900	14900	2397030	38742	3Apr2022_DDH_SepDel_Slot1-49_1_3819.d	27	4	3	4	3	4	5	2	1	1	MMAR_5142|MMAR_5142|conserved			FALSE		LPAEGPAVKR	70.47	1036.6	10	-0.5	519.308	2	11.3534	0.8391-0.8675	16700	18100	15900	14000	14800	12200	11300	13200	10200	238000	310000	290000	83900	137000	119000	122000	112000	104000	1157635	4447	21Jan2022_DDH_GusComp1_Slot1-26_2_3276.d	37	4	5	5	4	4	4	4	3	4	MMAR_1728|hupB|DNA-binding			FALSE		LVSLDHEVQVDGVNAVQR	95.87	1977.03	18	0.1	660.017	3	35.1819	0.9151-0.9433		1090		211	432		2170	1370	1170		7430		4370	3980		19000	12200	9840	2320955	30338	21Jan2022_DDH_GusWT2_Slot1-23_1_3266.d	11	0	2	1	1	1	0	3	2	1	MMAR_3968|MMAR_3968|conserved			FALSE
TAIDGGTETTEEFGGR	76.89	1639.73	16	1.8	820.875	2	23.2092	1.0163-1.0443				1510	1540	1480							19500	10200	19800				1492361	16577	3Apr2022_DDH_SepDel_Slot1-49_1_3821.d	5	0	0	0	2	1	2	0	0	0	MMAR_3349|MMAR_3349|transcriptional			FALSE		LPAETSR	34	772.408	7	-3.6	387.21	2	5.5835	0.7525-0.7810			176									2250							878808	939	21Jan2022_DDH_GusComp1_Slot1-26_2_3276.d	2	1	0	1	0	0	0	0	0	0	MMAR_2729|MMAR_2729|oxidoreductase|308			FALSE		LVSLNEVGGEPHR	16.9	1405.73	13	-0.4	469.584	3	29.6488	0.7056-0.7342																			2134858	20371	21Jan2022_DDH_GusD2_Slot1-25_1_3272.d	1	0	0	0	1	0	0	0	0	0	MMAR_2378|treY|maltooligosyltrehalose			FALSE
TAIDPEFK	44.76	919.465	8	-1.7	460.739	2	20.9109	0.7959-0.8240		486	594		773	712	230				4500	4900		9060	4370	3050			1411064	14075	3Apr2022_DDH_SepDel_Slot1-49_1_3819.d	9	1	1	1	1	2	2	1	0	0	MMAR_1756|MMAR_1756|conserved			FALSE		LPAGAGDGRELPGGALALVNDAGM(+15.99)R	14.37	2393.21	25	-7	798.739	3	43.2955	1.0413-1.0694			1010									7990							2722590	46341	21Jan2022_DDH_GusComp1_Slot1-26_2_3276.d	1	0	0	1	0	0	0	0	0	0	MMAR_3122|MMAR_3122|conserved	Oxidation (M)		FALSE		LVSLSHR	39.17	810.471	7	-4.7	406.241	2	11.0717	0.7559-0.7845				765	1010	928	1460	1330					7150	7460	6840	9710	11500		1226934	3294	21Jan2022_DDH_GusD2_Slot1-25_2_3273.d	6	0	0	0	1	1	1	1	1	1	MMAR_1143|MMAR_1143|glycosyl			FALSE
TAIGFVPSYSM(+15.99)HPIISDGTHTEWVETAR	56.15	3117.49	28	0.8	780.38	4	44.6993	0.8826-0.9107				1550	1180	1200							32100	23300	11100				2546599	42772	3Apr2022_DDH_SepDel_Slot1-49_1_3821.d	12	0	0	1	3	2	1	2	2	1	MMAR_2396|hisC1|histidinol-phosphate	Oxidation (M)		FALSE		LPAGEARPSPGGTPLVSYGIPEQQTVR	87.38	2776.45	27	7.4	926.498	3	39.7206	0.9839-1.0121					355									3810					2754380	33635	21Jan2022_DDH_GusD1_Slot1-24_2_3270.d	1	0	0	0	0	1	0	0	0	0	MMAR_2341|fadD25|fatty			FALSE		LVSNIIGHVC(+57.02)K	51.39	1238.68	11	-0.9	413.9	3	26.5604	0.7434-0.7719					124		202	477	322					5020		9970	3730	6470	1979362	15976	21Jan2022_DDH_GusD2_Slot1-25_2_3273.d	8	0	0	0	0	2	0	3	1	2	MMAR_5217|katE|catalase	Carbamidomethylation	C10:Carbamidomethylation:1000.00	FALSE
TAIIIHAGADNFANIPADR	43.17	1979.02	19	10.1	660.688	3	37.83	0.8297-0.8578																			2399214	21459	3Apr2022_DDH_SepComp_Slot1-51_1_3825.d	1	0	0	0	0	0	0	0	0	1	MMAR_0747|sodC|periplasmic			FALSE		LPAGGDAR	45.47	755.393	8	-6.4	378.701	2	4.725	0.7216-0.7502	269		362	152	97	168				6340		5990	5530	3550	3460				1052457	312	21Jan2022_DDH_GusD1_Slot1-24_2_3270.d	7	1	1	1	2	1	1	0	0	0	MMAR_3301|MMAR_3301|conserved			FALSE		LVSNQPIVAR	31.95	1095.64	10	0.5	548.828	2	18.0238	0.8470-0.8754	258		166							4940		2080							1557415	8398	21Jan2022_DDH_GusComp2_Slot1-27_1_3278.d	3	2	0	1	0	0	0	0	0	0	MMAR_2800|MMAR_2800|conserved			FALSE
TAIITGASR	44.45	888.503	9	-2.9	445.257	2	12.4824	0.7778-0.8060	1940	2210		2060	1640		694	678	615	36500	36500		17600	16600		7260	6660	7380	977724	6228	3Apr2022_DDH_SepDel_Slot1-49_1_3821.d	11	2	2	1	2	1	0	1	1	1	MMAR_1952|MMAR_1952|short-chain			FALSE		LPAGSNTPSAFPISAK	90.53	1556.82	16	1.6	779.418	2	33.6837	1.0222-1.0503	2220			1720	1380	950	677	638	658	13800			17200	15200	12000	4510	14200	5080	2273137	30724	21Jan2022_DDH_GusComp1_Slot1-26_3_3277.d	13	1	0	1	2	2	2	1	3	1	MMAR_5012|MMAR_5012|conserved			FALSE		LVSNSER	34.67	803.414	7	-6.1	402.712	2	1.3747	0.7377-0.7662								322									4620		432036	54	21Jan2022_DDH_GusD2_Slot1-25_2_3273.d	9	1	0	0	1	2	2	1	1	1	MMAR_4755|MMAR_4755|short-chain			FALSE
TAIQALGSVALPVK	93.15	1366.82	14	1.8	684.418	2	44.7427	0.9624-0.9905	44500	58600	46200	43900	47300	56200	22600	24000	23100	674000	403000	816000	330000	508000	850000	116000	121000	226000	2501136	38097	3Apr2022_DDH_SepWT_Slot1-50_1_3824.d	62	8	8	8	8	8	7	4	6	5	MMAR_0075|rplI|50S			FALSE		LPAGSSTPSELGFTGLDRPYDVAADNADTVYVTDSGHNR	68.55	4064.9	39	-3.3	1017.23	4	48.7622	1.2023-1.2301																			2996908	58318	21Jan2022_DDH_GusComp1_Slot1-26_2_3276.d	7	0	2	1	0	1	3	0	0	0	MMAR_5012|MMAR_5012|conserved			FALSE		LVSQIGADPSPSDAVLPHHLHQLGR	20.97	2643.39	25	-10.7	661.847	4	66.3672	0.8720-0.9003																			3946617	81027	21Jan2022_DDH_GusD2_Slot1-25_1_3272.d	1	0	0	0	1	0	0	0	0	0	MMAR_3176|MMAR_3176|non-ribosomal			FALSE
TAIQALGSVALPVKTAADSGK	96.68	1997.12	21	-1.9	999.563	2	41.4352	1.2222-1.2502				136	671	857							4770	24700	8080				2395878	39444	3Apr2022_DDH_SepDel_Slot1-49_1_3820.d	14	0	0	0	4	6	4	0	0	0	MMAR_0075|rplI|50S			FALSE		LPALAELDPVFAK	96.57	1382.78	13	4.3	692.401	2	55.3563	0.9884-1.0166	1980			1790	2000	1870	2980	2470	3050	18200			7830	9250	17400	13200	10900	13400	3528518	64319	21Jan2022_DDH_GusD1_Slot1-24_2_3270.d	12	2	1	2	1	1	2	1	1	1	MMAR_2606|pknF_3|anchored-membrane			FALSE		LVSQNEVVQAAN(+0.98)AEATR	70	1799.9	17	-2.7	900.956	2	23.7633	1.0413-1.0694	143									2180									1833112	13411	21Jan2022_DDH_GusComp2_Slot1-27_1_3278.d	1	1	0	0	0	0	0	0	0	0	MMAR_1780|MMAR_1780|conserved	Deamidation (NQ)	N12:Deamidation (NQ):38.16	FALSE
TAISDITLR	35.82	988.555	9	-1.4	495.284	2	28.8762	0.8274-0.8556				431	318								3730	3470					1780342	23677	3Apr2022_DDH_SepDel_Slot1-49_1_3820.d	2	0	0	0	1	1	0	0	0	0	MMAR_2941|MMAR_2941|membrane-anchored			FALSE		LPALDSLRPC(+57.02)LTLLEFG	62.63	1914.03	17	-1.7	958.02	2	70.1508	1.1744-1.2023	1590		2610		202					17900		17700		2390					4167968	107708	21Jan2022_DDH_GusComp1_Slot1-26_1_3275.d	7	3	1	2	0	1	0	0	0	0	MMAR_4300|omt_2|O-methyltransferase	Carbamidomethylation	C10:Carbamidomethylation:1000.00	FALSE		LVSQNEVVQAANAEATR	111.48	1798.92	17	0.3	900.466	2	29.6854	1.0873-1.1153	21600	18800	30200	17000	13100	14700	16900	17900	18100	472000	520000	692000	172000	237000	263000	278000	314000	288000	2117095	19294	21Jan2022_DDH_GusComp2_Slot1-27_1_3278.d	55	6	9	10	4	5	6	4	6	5	MMAR_1780|MMAR_1780|conserved			FALSE
TAISTADSLR	55.45	1033.54	10	-0.1	517.777	2	17.1273	0.8139-0.8421	1790	2140	1870	2110	1950	2010	1430	1550	1440	24500	27700	15200	14700	14900	28200	12200	11800	10700	1424271	5961	3Apr2022_DDH_SepComp_Slot1-51_1_3827.d	12	2	2	1	1	1	2	1	1	1	MMAR_5386|serS|seryl-tRNA			FALSE		LPALLAANPDAALYADAQTAAVLGTEC(+57.02)R	96.9	2855.45	28	0.3	952.824	3	64.453	1.1945-1.2223	7630	7160	6710	2150	2250	1940				195000	79200	38000	11900	13600	13300				3997713	78357	21Jan2022_DDH_GusD1_Slot1-24_1_3269.d	12	5	2	1	1	2	1	0	0	0	MMAR_4901|MMAR_4901|Zn-dependent	Carbamidomethylation	C27:Carbamidomethylation:1000.00	FALSE		LVSSVLSTNLAAAPTAGLPGEAGVFGQMALSSLAGR	23.1	3412.8	36	4.3	1138.61	3	76.0364	1.1633-1.1911																			4364327	104762	21Jan2022_DDH_GusWT2_Slot1-23_2_3267.d	1	0	0	0	0	0	0	0	1	0	MMAR_2684|PPE32|PPE			FALSE
TAISTADSLRAEQK	77.22	1489.77	14	-0.8	745.894	2	16.6044	1.0466-1.0746	197	433	379	2340	2470	979				2870	3900	4150	19700	19100	7480				1171286	9755	3Apr2022_DDH_SepDel_Slot1-49_1_3821.d	10	1	1	1	2	2	2	1	0	0	MMAR_5386|serS|seryl-tRNA			FALSE		LPANITVK	53.88	854.523	8	-5.5	428.266	2	20.8879	0.7753-0.8038	2550			1590		1030	845	1160	799	32200			28300		8520	6970	9690	7630	1622270	12998	21Jan2022_DDH_GusComp1_Slot1-26_2_3276.d	13	2	1	2	3	1	1	1	1	1	MMAR_3287|MMAR_3287|conserved			FALSE		LVSTAINHK	55.06	981.561	9	1.4	491.788	2	9.5243	0.8243-0.8527	567									5490									1153778	2444	21Jan2022_DDH_GusD2_Slot1-25_2_3273.d	10	1	2	1	1	4	0	0	0	1	MMAR_3493|MMAR_3493|conserved			FALSE
TAIVEGLAQR	56.29	1056.59	10	-4.3	529.301	2	22.8355	0.8240-0.8522	3630	4520	4500	7130	7320	6850	2540	2510	2430	26700	51100	25000	79100	39400	83400	14800	18400	15900	1700611	9763	3Apr2022_DDH_SepComp_Slot1-51_1_3827.d	13	2	2	1	2	1	2	1	1	1	MMAR_0645|clpB|endopeptidase			FALSE		LPAPYLPGYDTLGTLR	45.6	1745.94	16	1.5	873.976	2	53.2461	1.0817-1.1097	1190	647	981	1420	1080	1350				6560	5880	6640	7960	7170	7300				3423095	59939	21Jan2022_DDH_GusD1_Slot1-24_2_3270.d	6	1	1	1	1	1	1	0	0	0	MMAR_4632|MMAR_4632|conserved			FALSE		LVSTIDEFAK	16.82	1121.6	10	8.9	561.811	2	32.0928	0.8629-0.8913		6790									31400								2297043	18477	21Jan2022_DDH_GusComp2_Slot1-27_2_3279.d	1	0	1	0	0	0	0	0	0	0	MMAR_0822|MMAR_0822|conserved			FALSE
TAIVPDVM(+15.99)M(+15.99)GIVEM(+15.99)LR	42.17	1821.9	16	-0.2	911.959	2	48.0965	1.1127-1.1406		641									3620								2699582	42800	3Apr2022_DDH_SepWT_Slot1-50_1_3822.d	2	0	1	1	0	0	0	0	0	0	MMAR_3453|MMAR_3453|aminotransferase|400	Oxidation (M); Oxidation (M); Oxidation (M)		FALSE		LPASFGVDQVR	67.45	1187.63	11	-1.7	594.821	2	31.0421	0.8652-0.8935	1690	1770	1290	588			778	868	884	10800	23400	8630	23000			11800	12800	6970	2462156	15803	21Jan2022_DDH_GusWT1_Slot1-22_1_3263.d	14	1	2	1	3	1	1	2	2	1	MMAR_2665|eccC5|conserved			FALSE		LVSVAGNSAGTAGPDGGSDTGAVAPAR	85.09	2354.15	27	7.3	1178.09	2	26.4611	1.2234-1.2512	109		264							2520		4900							1963627	16000	21Jan2022_DDH_GusComp2_Slot1-27_1_3278.d	3	1	0	2	0	0	0	0	0	0	MMAR_2705|MMAR_2705|conserved			FALSE
TAKKPEIDFPGGEPPTDLVITDVVEGDGAEATSGK	70.1	3539.75	35	-2.2	885.943	4	51.7401	0.9028-0.9309																			2892911	50729	3Apr2022_DDH_SepDel_Slot1-49_1_3821.d	6	2	1	0	1	1	1	0	0	0	MMAR_1374|MMAR_1374|FK-506			FALSE		LPAVGSPAPAFALTGDDLGTVSSDQ(+0.98)FR	62.02	2689.32	27	18.3	1345.69	2	63.2311	1.3496-1.3772		151									9640								3823267	93946	21Jan2022_DDH_GusComp1_Slot1-26_1_3275.d	2	0	2	0	0	0	0	0	0	0	MMAR_2860|tpx|thiol	Deamidation (NQ)		FALSE		LVSWGLAGVAPDVM(+15.99)GIGPVPATEAALAK	75.79	2705.45	28	5.7	902.828	3	63.8138	0.9997-1.0278				539			584		1040				5380			10500		16700	3742242	87081	21Jan2022_DDH_GusWT2_Slot1-23_3_3268.d	12	0	0	0	1	3	0	3	1	4	MMAR_4032|MMAR_4032|beta-ketoacyl	Oxidation (M)		FALSE
TAKPDALVPLAR	79.03	1250.73	12	2.2	626.376	2	25.5663	0.9163-0.9444	2150	2000	2520	4350	4230	3850	953		870	35900	23300	19000	30000	29800	27800	7020		11900	1833298	11743	3Apr2022_DDH_SepComp_Slot1-51_1_3827.d	27	4	3	2	2	2	3	3	3	5	MMAR_2251|opcA|OXPP			FALSE		LPAVGSPAPAFALTGDDLGTVSSDQFR	74.09	2688.34	27	2.8	1345.18	2	63.2114	1.3496-1.3772	356		243							17600		4560							3823267	93946	21Jan2022_DDH_GusComp1_Slot1-26_1_3275.d	10	3	2	5	0	0	0	0	0	0	MMAR_2860|tpx|thiol			FALSE		LVSWGLAGVAPDVMGIGPVPATEAALAK	53.07	2689.45	28	4.5	897.495	3	69.311	0.9828-1.0110									557									9340	4035133	96310	21Jan2022_DDH_GusWT2_Slot1-23_2_3267.d	3	0	0	0	0	0	0	0	2	1	MMAR_4032|MMAR_4032|beta-ketoacyl			FALSE
TAKPYFGDIADM(+15.99)TYLQ(+0.98)WLQR	53.61	2433.17	20	14.4	812.075	3	56.1474	0.9512-0.9793									107									3420	3291039	32634	3Apr2022_DDH_SepComp_Slot1-51_1_3825.d	2	0	0	0	0	0	0	0	0	2	MMAR_3962|fas|fatty	Oxidation (M); Deamidation (NQ)	M12:Oxidation (M):1000.00;Q16:Deamidation (NQ):38.16	FALSE		LPAVM(+15.99)MIGGQFN(+0.98)TPADWARAGN(+0.98)AVR	14.76	2660.28	25	0.4	666.078	4	65.7773	0.8924-0.9207																			3951258	99573	21Jan2022_DDH_GusComp1_Slot1-26_1_3275.d	1	0	1	0	0	0	0	0	0	0		Oxidation (M); Deamidation (NQ); Deamidation (NQ)	M5:Oxidation (M):0.00;N12:Deamidation (NQ):0.00;N22:Deamidation (NQ):10.83	FALSE		LVSYGSSWTSEVR	84.98	1469.72	13	-0.1	735.865	2	33.2414	0.9715-0.9997	211			6250	6480	6640	2990	2930	3000	2520			72900	108000	145000	17700	17600	16200	2309378	25250	21Jan2022_DDH_GusD2_Slot1-25_1_3272.d	16	2	0	2	2	3	4	1	1	1	MMAR_1759|fadD29|fatty			FALSE
TAKPYFGDIADM(+15.99)TYLQWLQR	81.49	2432.18	20	-1	811.734	3	56.1879	0.9433-0.9714																			3358491	32415	3Apr2022_DDH_SepComp_Slot1-51_1_3826.d	7	0	0	0	0	0	0	1	2	4	MMAR_3962|fas|fatty	Oxidation (M)		FALSE		LPAVTFATLPQLTEASSGR	72.75	1958.05	19	-4.1	980.027	2	55.7335	1.1599-1.1878					1680	1570	424	145	270					9860	10400	3360	2290	2290	3370602	74190	21Jan2022_DDH_GusComp1_Slot1-26_3_3277.d	10	1	1	1	1	2	1	1	1	1	MMAR_1708|cfp6|low			FALSE		LVTAAADSM(+15.99)TPQEATR	103.62	1676.8	16	2.9	839.412	2	17.8859	1.0323-1.0604	437		366	238	261	191	94.4	236	108	6530		3650	3070	13900	6970	2100	3080	3010	1616402	6203	21Jan2022_DDH_GusComp2_Slot1-27_2_3279.d	18	2	2	1	1	4	2	3	1	2	MMAR_5445|eccCa1|conserved	Oxidation (M)		FALSE
TAKWELTEFGNDIAK	40.56	1721.86	15	-5.3	574.958	3	39.0471	0.8207-0.8488																			2278814	36401	3Apr2022_DDH_SepDel_Slot1-49_1_3820.d	1	0	0	0	0	1	0	0	0	0	MMAR_4071|MMAR_4071|conserved			FALSE		LPAVVGYEVAGTVEAVGAGVDESR	75.36	2344.19	24	6.6	782.409	3	56.9362	1.0559-1.0839					650									3110					3611507	67586	21Jan2022_DDH_GusD1_Slot1-24_2_3270.d	3	1	0	0	1	1	0	0	0	0	MMAR_2814|fadB5|oxidoreductase			FALSE		LVTAAADSMTPQ(+0.98)EATRLAR	14.83	2002.02	19	-10.9	668.338	3	52.5354	0.8697-0.8981						403									3970				3382958	56882	21Jan2022_DDH_GusD2_Slot1-25_3_3274.d	1	0	0	0	0	0	1	0	0	0	MMAR_5445|eccCa1|conserved	Deamidation (NQ)		FALSE
TALADAAAR	36.82	858.456	9	-2.2	430.234	2	9.9608	0.7789-0.8071	1380		637	539	714	634	287			10800		8040	6870	7840	6220	3070			840315	4161	3Apr2022_DDH_SepWT_Slot1-50_1_3823.d	7	1	1	1	1	1	1	1	0	0	MMAR_2038|hemE|uroporphyrinogen			FALSE		LPAYNLK	17	817.47	7	1	409.743	2	19.0293	0.7616-0.7902	64.1									2180									1558056	11820	21Jan2022_DDH_GusComp1_Slot1-26_3_3277.d	1	1	0	0	0	0	0	0	0	0	MMAR_1497|PPE28|PPE			FALSE		LVTAAADSMTPQEATR	97.13	1660.81	16	-0.4	831.411	2	24.6357	1.0200-1.0480	1410	743	1010	932	883	934	713	701	809	8350	4240	5810	6670	5810	6790	11100	5170	12300	1798977	16356	21Jan2022_DDH_GusWT2_Slot1-23_1_3266.d	11	1	1	1	1	1	1	2	1	2	MMAR_5445|eccCa1|conserved			FALSE
TALAEVLER	62.01	1000.56	9	-1.7	501.284	2	30.7776	0.8207-0.8488	6290	6840	7270	9720	9650	9700	4780	4630	4610	63800	72800	69600	100000	98100	101000	53700	50300	51000	1848997	23734	3Apr2022_DDH_SepWT_Slot1-50_1_3823.d	19	2	2	2	2	2	2	2	3	2	MMAR_1772|ppsE|phenolpthiocerol			FALSE		LPC(+57.02)HDWPDR	32.33	1194.52	9	-7.7	399.179	3	17.9231	0.7182-0.7468	188	241	217							2990	2390	4120							1580753	10415	21Jan2022_DDH_GusComp1_Slot1-26_1_3275.d	4	1	1	2	0	0	0	0	0	0	MMAR_4404|MMAR_4404|conserved	Carbamidomethylation	C3:Carbamidomethylation:1000.00	FALSE		LVTAAAVEAM(+15.99)KPGSVVVDLAGETGGN(+0.98)C(+57.02)ELTEPGR	76.62	3414.66	34	2.2	1139.23	3	48.8095	1.2822-1.3099		279	82.5	368		615	870	645	310		8400	1200	7260		11500	24100	9420	19400	2994159	54642	21Jan2022_DDH_GusWT2_Slot1-23_3_3268.d	18	0	3	1	1	0	2	5	2	4	MMAR_0377|pntAa|NAD(P)	Oxidation (M); Deamidation (NQ); Carbamidomethylation	C27:Carbamidomethylation:1000.00	FALSE
TALAEVLERSDSPDLSDVAYTLSR	87.14	2607.3	24	3.4	870.111	3	55.3036	0.9759-1.0039					893	3100								26900	23700				3097483	55996	3Apr2022_DDH_SepDel_Slot1-49_1_3819.d	3	0	0	0	0	2	1	0	0	0	MMAR_1772|ppsE|phenolpthiocerol			FALSE		LPDAVTGR	17.59	827.45	8	14.7	414.738	2	25.2929	0.7548-0.7833	323									3320									1863609	18879	21Jan2022_DDH_GusComp1_Slot1-26_3_3277.d	1	1	0	0	0	0	0	0	0	0	MMAR_3493|MMAR_3493|conserved			FALSE		LVTAAAVEAM(+15.99)KPGSVVVDLAGETGGNC(+57.02)ELTEPGR	97.72	3413.68	34	3.4	1138.9	3	49.1258	1.1443-1.1722			86.2	2040	2180	333	2540	1400	1920			5210	38100	54200	7230	33100	35800	37300	3096607	53266	21Jan2022_DDH_GusD2_Slot1-25_1_3272.d	41	0	3	2	4	5	8	5	6	8	MMAR_0377|pntAa|NAD(P)	Oxidation (M); Carbamidomethylation	C27:Carbamidomethylation:1000.00	FALSE
TALAHAGGGIVAESNPDDEVDETTTK	65.08	2597.21	26	-5	866.739	3	26.8862	0.9658-0.9938		150	170	370	347	328					2340	4190	4590	4410	3760				1663271	19700	3Apr2022_DDH_SepWT_Slot1-50_1_3823.d	5	0	1	1	1	1	1	0	0	0	MMAR_1342|entC|isochorismate			FALSE		LPDDPREVITALDNSETMR	47.7	2171.05	19	3.8	724.694	3	51.1326	0.9264-0.9546						298									3280				3313738	53479	21Jan2022_DDH_GusD1_Slot1-24_3_3271.d	1	0	0	0	0	0	1	0	0	0	MMAR_2763|glnA3|glutamine			FALSE		LVTAAAVEAMKPGSVVVDLAGETGGN	64.5	2455.26	26	-3.2	1228.63	2	55.4543	1.3110-1.3386							230	158	383							2860	2420	3660	3347548	69676	21Jan2022_DDH_GusWT2_Slot1-23_2_3267.d	3	0	0	0	0	0	0	1	1	1	MMAR_0377|pntAa|NAD(P)			FALSE
TALATLDHTRPTIGAQAVGIAQ(+0.98)GALDAAIAYTK	60.5	3279.75	33	2.2	1094.26	3	63.0076	1.1820-1.2100								70.5									1660		3751897	33700	3Apr2022_DDH_SepComp_Slot1-51_1_3826.d	1	0	0	0	0	0	0	0	1	0	MMAR_1262|fadE25|acyl-CoA	Deamidation (NQ)	Q22:Deamidation (NQ):27.42	FALSE		LPDDRRDGDVAR	18.98	1383.69	12	9.6	462.24	3	20.7382	0.7673-0.7959																			1717113	13287	21Jan2022_DDH_GusComp1_Slot1-26_1_3275.d	1	0	1	0	0	0	0	0	0	0	MMAR_5304|fadE36|acyl-CoA			FALSE		LVTAAAVEAMKPGSVVVDLAGETGGN(+0.98)C(+57.02)ELTEPGR	71.08	3398.67	34	7.8	1133.91	3	56.0784	1.1555-1.1834				313			475	318	3200				7070			5830	3240	25000	3353726	69365	21Jan2022_DDH_GusWT2_Slot1-23_1_3266.d	5	0	0	0	1	0	1	1	1	1	MMAR_0377|pntAa|NAD(P)	Deamidation (NQ); Carbamidomethylation	C27:Carbamidomethylation:1000.00	FALSE
TALATLDHTRPTIGAQAVGIAQGALDAAIAYTK	105.96	3278.76	33	3.2	820.7	4	62.8209	1.0914-1.1194						111		1440	2050						4400		7970	14100	3728605	33583	3Apr2022_DDH_SepComp_Slot1-51_1_3827.d	20	3	0	2	2	1	1	4	4	3	MMAR_1262|fadE25|acyl-CoA			FALSE		LPDELAEIETGLYVPHEITPWPEDQ(+0.98)GPR	40.28	3201.55	28	8.7	801.402	4	63.8333	0.9569-0.9851				132									12200						3972815	77561	21Jan2022_DDH_GusD1_Slot1-24_1_3269.d	2	0	0	0	2	0	0	0	0	0	MMAR_1767|mas|multifunctional	Deamidation (NQ)		FALSE		LVTAAAVEAMKPGSVVVDLAGETGGNC(+57.02)ELTEPGR	102.61	3397.69	34	3.4	1133.57	3	55.8499	1.1499-1.1778					1400	2020	10900	9720	10000					12800	13300	213000	139000	113000	3342109	68872	21Jan2022_DDH_GusWT2_Slot1-23_1_3266.d	26	0	0	0	2	4	2	5	7	6	MMAR_0377|pntAa|NAD(P)	Carbamidomethylation	C27:Carbamidomethylation:1000.00	FALSE
TALDEFGAVHGVVSN(+0.98)AGILR	49.57	2026.05	20	4.9	676.36	3	48.0187	0.9534-0.9815						525									9720				2739497	48416	3Apr2022_DDH_SepDel_Slot1-49_1_3819.d	4	1	0	0	0	0	3	0	0	0	MMAR_0360|MMAR_0360|short-chain	Deamidation (NQ)		FALSE		LPDELAEIETGLYVPHEITPWPEDQGPR	118.45	3200.57	28	1	801.15	4	63.6507	0.9851-1.0132	52100	52800	50500	18600	21300	19500				912000	294000	786000	249000	212000	269000				3736982	92945	21Jan2022_DDH_GusComp1_Slot1-26_2_3276.d	39	8	7	10	4	4	6	0	0	0	MMAR_1767|mas|multifunctional			FALSE		LVTAINALQ	30.9	941.555	9	-5.7	471.782	2	35.9418	0.8038-0.8323	929									4810									2423739	26517	21Jan2022_DDH_GusComp2_Slot1-27_1_3278.d	1	1	0	0	0	0	0	0	0	0	MMAR_4863|phoS3|phosphate-binding			FALSE
TALDEFGAVHGVVSNAGILR	105.96	2025.06	20	4.2	1013.54	2	47.9767	1.2836-1.3115	12600	15800	14000	38000	40100	44900	10300	9520	10400	126000	175000	231000	842000	877000	717000	136000	208000	129000	2688202	42544	3Apr2022_DDH_SepWT_Slot1-50_1_3823.d	63	4	8	9	8	8	9	5	7	5	MMAR_0360|MMAR_0360|short-chain			FALSE		LPDELAEIETGLYVPHEITPWPEDQGPRR	131.91	3356.67	29	3.4	840.177	4	61.2802	0.9907-1.0188	39600	39900	36600	12100	9080	10500				424000	293000	294000	49100	32500	44900				3724255	89488	21Jan2022_DDH_GusComp1_Slot1-26_1_3275.d	33	6	7	7	6	4	3	0	0	0	MMAR_1767|mas|multifunctional			FALSE		LVTAPADEEARDQLR	51.86	1682.86	15	-5.6	561.957	3	21.6656	0.8232-0.8516				563	546	513	400	374	311				5800	5330	6170	3510	3970	4000	1680660	12987	21Jan2022_DDH_GusWT2_Slot1-23_2_3267.d	6	0	0	0	1	1	1	1	1	1	MMAR_1280|fbiB|F420			FALSE
TALDPAGILNPGVLLDR	87.18	1733.97	17	0.7	867.992	2	60.2623	1.1048-1.1328	673	790	491	753		1280				10300	5850	4090	11100		7920				3255693	47346	3Apr2022_DDH_SepWT_Slot1-50_1_3824.d	8	2	1	1	2	1	1	0	0	0	MMAR_1525|agpS|alkyldihydroxyacetonephosphate			FALSE		LPDEM(+15.99)AQIK	68.4	1059.53	9	-2.3	530.77	2	15.4342	0.7913-0.8198	3310		1430	4880	4640	4570	2350	2600	2360	47600		21700	60500	62600	27200	17300	17100	29900	1566395	5327	21Jan2022_DDH_GusD1_Slot1-24_3_3271.d	13	2	0	1	2	2	2	1	1	2	MMAR_2340|pks5|probable	Oxidation (M)		FALSE		LVTASGEVLELSEGDDYLAAR	104.21	2207.1	21	1.9	1104.56	2	50.1637	1.2267-1.2545	314			5520	3570	5450	5250		4820	3430			64100	64500	144000	27000		27700	3144845	55154	21Jan2022_DDH_GusD2_Slot1-25_1_3272.d	20	2	0	0	3	4	5	3	0	3	MMAR_2648|MMAR_2648|oxidoreductase|429			FALSE
TALDSPDSPR	47.03	1057.5	10	-0.3	529.759	2	11.2332	0.8229-0.8511			1480	2220	2160	2120	388	573	607			28100	14200	16500	29000	4370	6630	5240	1142021	2738	3Apr2022_DDH_SepComp_Slot1-51_1_3827.d	14	1	2	2	1	1	2	1	3	1	MMAR_2194|pyrR|pyrimidine			FALSE		LPDEMAQIK	72.97	1043.53	9	-0.8	522.773	2	24.7295	0.8345-0.8629		10800	8270	9690	8930	8340	4440	4800	3150		134000	110000	160000	80600	151000	23600	43400	20700	1836044	18197	21Jan2022_DDH_GusComp1_Slot1-26_3_3277.d	30	3	4	3	4	4	4	3	3	2	MMAR_2340|pks5|probable			FALSE		LVTAWRGQ(+0.98)GGVAVGSNLK	13.97	1812.98	18	19.5	907.517	2	47.1407	1.1510-1.1789				2390									14500						3003922	49573	21Jan2022_DDH_GusD2_Slot1-25_1_3272.d	1	0	0	0	1	0	0	0	0	0	MMAR_5125|mesJ|cell	Deamidation (NQ)	Q8:Deamidation (NQ):49.35	FALSE
TALEAALAAVEDAAFGR	78.39	1674.86	17	-3.6	838.433	2	69.4693	1.0656-1.0936						198	254	380	340						1950	2490	3230	2770	4429741	34834	3Apr2022_DDH_SepComp_Slot1-51_1_3825.d	9	0	0	0	0	0	2	2	2	3	MMAR_4388|metB|cystathionine			FALSE		LPDGLGPLLPVEADGKPVDFENPPDDAIFGR	70.07	3259.64	31	0.9	1087.55	3	64.8077	1.0862-1.1142	2810	2250	2610	927		738				17300	14900	14000	11500		5580				3795074	95417	21Jan2022_DDH_GusComp1_Slot1-26_2_3276.d	6	1	1	1	2	0	1	0	0	0	MMAR_0611|MMAR_0611|iron-sulphur-binding			FALSE		LVTDAAGAIGR	26.78	1042.58	11	-2.4	522.295	2	19.1609	0.8277-0.8561	1040		965				708			9680		8900				4510			1537655	10886	21Jan2022_DDH_GusWT2_Slot1-23_1_3266.d	3	1	0	1	0	0	0	1	0	0	MMAR_2747|MMAR_2747|conserved			FALSE
TALEAHPAVLLFSHR	58.13	1660.9	15	0.9	554.643	3	35.2361	0.8364-0.8646				294	235								2680	4630					2093436	31788	3Apr2022_DDH_SepDel_Slot1-49_1_3820.d	2	0	0	0	1	1	0	0	0	0	MMAR_3833|plsB2|glycerol-3-phosphate			FALSE		LPDGNGIELC(+57.02)R	44.04	1242.6	11	-9.5	622.303	2	27.0231	0.8913-0.9196		933									5630								1948340	21107	21Jan2022_DDH_GusComp1_Slot1-26_3_3277.d	3	1	1	1	0	0	0	0	0	0	MMAR_3480|MMAR_3480|two	Carbamidomethylation	C10:Carbamidomethylation:1000.00	FALSE		LVTDDLDDVLTR	16.73	1373.7	12	-2.2	687.858	2	46.0801	0.9625-0.9907			1310									7130							2985584	38651	21Jan2022_DDH_GusComp2_Slot1-27_3_3280.d	1	0	0	1	0	0	0	0	0	0	MMAR_0748|MMAR_0748|conserved			FALSE
TALEDYELSGVQIK	89.84	1564.8	14	5.7	783.411	2	39.324	1.0567-1.0847	384	409		700	419				95.2	8260	3750		11800	9400				2120	2236948	32542	3Apr2022_DDH_SepWT_Slot1-50_1_3824.d	11	2	1	2	2	2	1	0	0	1	MMAR_5032|cyp125A7|cytochrome			FALSE		LPDGNGIELC(+57.02)RDLLSDLPELR	83.98	2394.22	21	2	799.083	3	62.3785	0.9569-0.9851	1250	1340	1080							21000	9790	6960							3699138	89400	21Jan2022_DDH_GusComp1_Slot1-26_3_3277.d	4	2	1	1	0	0	0	0	0	0	MMAR_3480|MMAR_3480|two	Carbamidomethylation	C10:Carbamidomethylation:1000.00	FALSE		LVTDDLDDVLTRLEPVAR	66.74	2039.09	18	1	680.705	3	59.6794	0.9444-0.9727					1430				486					9560				12800	3539292	78801	21Jan2022_DDH_GusWT2_Slot1-23_3_3268.d	6	0	0	0	1	1	1	0	1	2	MMAR_0748|MMAR_0748|conserved			FALSE
TALESFVAK	57.19	964.523	9	-1.1	483.268	2	26.2739	0.8094-0.8376	3020	3050	2750	5630	5520	5500	1530	1450	1620	14100	19300	15100	29800	28400	54400	21900	11300	10400	1869107	12326	3Apr2022_DDH_SepComp_Slot1-51_1_3827.d	11	1	1	1	1	1	2	2	1	1	MMAR_2468|argG|argininosuccinate			FALSE		LPDGRVK	13.96	783.46	7	-2.8	392.736	2	12.9542	0.7525-0.7810		1180									7890								1335053	5735	21Jan2022_DDH_GusComp1_Slot1-26_1_3275.d	1	0	1	0	0	0	0	0	0	0	MMAR_3962|fas|fatty			FALSE		LVTEQ(+0.98)APDAILTLHR	41.22	1676.91	15	5.6	559.98	3	38.7298	0.8380-0.8663									201									3190	2498034	34995	21Jan2022_DDH_GusWT2_Slot1-23_3_3268.d	1	0	0	0	0	0	0	0	0	1	MMAR_3068|MMAR_3068|conserved	Deamidation (NQ)		FALSE
TALFDTSAPLAEQELVAQAK	82.67	2102.09	20	2	1052.05	2	49.4749	1.2289-1.2569	912	52.3	1140	1270	902	1500	171	170	223	8060	2260	10000	9860	9060	11200	3850	2310	2750	2729567	42194	3Apr2022_DDH_SepWT_Slot1-50_1_3824.d	10	1	1	1	1	1	1	2	1	1	MMAR_2184|MMAR_2184|amino			FALSE		LPDGVSPGDWYM(+15.99)DYR	84.94	1785.77	15	2.9	893.893	2	43.0382	1.0604-1.0884	2160	2230	2230	2240	2580	2690			162	11900	12400	12200	36000	25400	12900			1960	2911022	37322	21Jan2022_DDH_GusD1_Slot1-24_3_3271.d	10	1	1	1	3	2	1	0	0	1	MMAR_1987|dapF|diaminopimelate	Oxidation (M)		FALSE		LVTEQAPDAILTLHR	80.46	1675.93	15	-5.5	559.646	3	38.9827	0.8516-0.8799				1440	1350								8840	7780					2712468	31584	21Jan2022_DDH_GusD2_Slot1-25_3_3274.d	4	0	0	0	1	1	1	0	0	1	MMAR_3068|MMAR_3068|conserved			FALSE
TALFGSDPNWGR	62.5	1319.63	12	0.5	660.821	2	35.3162	0.9197-0.9478	2540	1910					1590	1610	1530	19400	16100					9770	30500	18300	2333210	19418	3Apr2022_DDH_SepComp_Slot1-51_1_3826.d	11	1	1	0	1	1	1	1	3	2	MMAR_2463|argJ|glutamate			FALSE		LPDGVSPGDWYMDYR	103.45	1769.77	15	3.1	885.896	2	46.997	1.0828-1.1108	6720	8590	8340		5230	5730				59900	39400	79200		39500	39200				2907444	54138	21Jan2022_DDH_GusComp1_Slot1-26_2_3276.d	11	2	3	2	0	2	2	0	0	0	MMAR_1987|dapF|diaminopimelate			FALSE		LVTGGGGTLDDVK	18.04	1230.65	13	-4.6	616.327	2	34.8871	0.9060-0.9343	162									4200									2377192	25393	21Jan2022_DDH_GusComp2_Slot1-27_1_3278.d	1	1	0	0	0	0	0	0	0	0	MMAR_2471|pks7|polyketide			FALSE
TALFN(+0.98)WAYAR	23.94	1212.59	10	13.7	607.312	2	43.623	0.9220-0.9500						64.5									2970				2527695	42408	3Apr2022_DDH_SepDel_Slot1-49_1_3819.d	1	0	0	0	0	0	1	0	0	0	MMAR_1719|gltS|glutamyl-tRNA	Deamidation (NQ)		FALSE		LPDHLIVVDNDAAEGSGANRVGDLVAGQPIPTTYLK	91.86	3714.92	36	-1.3	929.736	4	54.4389	0.9060-0.9343																			3281385	72111	21Jan2022_DDH_GusComp1_Slot1-26_2_3276.d	3	0	1	2	0	0	0	0	0	0	MMAR_5337|MMAR_5337|L-rhamnosyltransferase|310			FALSE		LVTIATGLDPHGLGVPEVSWM(+15.99)R	70.82	2363.23	22	1.4	788.752	3	55.9124	0.9185-0.9467				1120	840	1230	1440	1440	1360				6930	16200	8660	10400	23800	18900	3347481	70536	21Jan2022_DDH_GusWT2_Slot1-23_3_3268.d	10	0	0	0	1	3	1	1	2	2	MMAR_5150|MMAR_5150|conserved	Oxidation (M)		FALSE
TALFNWAYAR	65.06	1211.61	10	-1.1	606.811	2	43.1286	0.9073-0.9354	2140	2320	2320		2510	3460	1920	1830	1790	13200	43000	11800		24300	18300	21900	35100	11300	2713896	25596	3Apr2022_DDH_SepComp_Slot1-51_1_3826.d	17	1	3	1	1	3	2	2	3	1	MMAR_1719|gltS|glutamyl-tRNA			FALSE		LPDITEFAR	55.17	1060.56	9	-3.9	531.283	2	39.6813	0.8493-0.8777			2010		1180	1110			142			14400		10400	10300			4510	2541841	38941	21Jan2022_DDH_GusComp1_Slot1-26_2_3276.d	12	1	1	1	0	2	4	0	1	2	MMAR_1201|sdhA|succinate			FALSE		LVTLAAGDQTSPGVEISGDPQALQSLVSVLDRPNPDFNIVTP	45.25	4330.23	42	-9.3	1444.4	3	79.9414	1.2178-1.2456																			4531425	106854	21Jan2022_DDH_GusWT2_Slot1-23_1_3266.d	3	0	0	0	0	0	0	2	0	1	MMAR_1608|MMAR_1608|hydrolase|627			FALSE
TALGTALGPAPNHGTVIAR	56.16	1816	19	-9	606.334	3	29.4413	0.8297-0.8578						363									4960				1831513	23863	3Apr2022_DDH_SepDel_Slot1-49_1_3819.d	1	0	0	0	0	0	1	0	0	0	MMAR_5248|MMAR_5248|conserved			FALSE		LPDKQ(+0.98)VSYIRN(+0.98)SVK	13.99	1647.88	14	7.3	550.306	3	23.2821	0.8357-0.8641																			1973764	12232	21Jan2022_DDH_GusD1_Slot1-24_1_3269.d	1	0	0	0	1	0	0	0	0	0	MMAR_1371|MMAR_1371|conserved	Deamidation (NQ); Deamidation (NQ)		FALSE		LVTLPWSR	55.66	970.56	8	-2.8	486.286	2	39.5985	0.8004-0.8289		149		3460	2590	3110	1700	2990	2760		3170		16900	12800	15400	9780	15400	31600	2553263	36458	21Jan2022_DDH_GusWT2_Slot1-23_2_3267.d	8	0	1	0	1	1	1	1	1	2	MMAR_0610|aspC|aspartate			FALSE
TALHLM(+15.99)R	36.91	856.459	7	-1.7	429.236	2	9.89	0.7756-0.8038	1160	1160	1220	836	887	960	148			22600	21600	11300	6580	7000	10000	2890			834663	4071	3Apr2022_DDH_SepWT_Slot1-50_1_3823.d	9	2	2	1	1	1	1	1	0	0	MMAR_1138|guaB3|inosine-5'-monophosphate	Oxidation (M)		FALSE		LPDLVVC(+57.02)RPELATAVLAATG	68.34	2065.12	20	0.2	1033.57	2	61.3432	1.1744-1.2023			679				1380	936	1130			14200				7520	5280	8790	3958227	49995	21Jan2022_DDH_GusWT1_Slot1-22_2_3264.d	12	2	3	3	1	0	0	1	1	1	MMAR_3456|cysQ_1|monophosphatase	Carbamidomethylation	C7:Carbamidomethylation:1000.00	FALSE		LVTLVEQ(+0.98)ASAILDAAVPR	47.11	1866.05	18	1.1	623.023	3	72.4708	0.8935-0.9218																			4243091	86423	21Jan2022_DDH_GusD2_Slot1-25_1_3272.d	1	0	0	0	1	0	0	0	0	0	MMAR_2400|impA|inositol-monophosphatase	Deamidation (NQ)		FALSE
TALHLMR	37.44	840.464	7	1.5	421.24	2	15.4656	0.7914-0.8195					87.2									3200					1125990	8955	3Apr2022_DDH_SepDel_Slot1-49_1_3820.d	1	0	0	0	0	1	0	0	0	0	MMAR_1138|guaB3|inosine-5'-monophosphate			FALSE		LPDPPPPVFFGGSSESAGAVAAR	50.21	2225.11	23	4.4	1113.57	2	48.0749	1.2556-1.2833	586	1060	395			595			591	11900	25600	9560			5400			4940	2987126	55952	21Jan2022_DDH_GusComp1_Slot1-26_3_3277.d	11	4	3	2	0	0	1	0	0	1	MMAR_4200|fgd2|F420-dependent			FALSE		LVTLVEQASAILDAAVPR	76.31	1865.06	18	-2.6	622.693	3	72.3202	0.9026-0.9309				1080	801		2030	2230	2190				5280	5410		7520	27700	16300	4173390	100152	21Jan2022_DDH_GusWT2_Slot1-23_2_3267.d	10	0	0	0	2	1	1	1	3	2	MMAR_2400|impA|inositol-monophosphatase			FALSE
TALIEGM(+15.99)ALKPR	55.12	1314.73	12	-1.2	658.373	2	22.0737	1.0174-1.0454	1110	1190	2780	686	486	388	290	393	165	24200	21800	42800	13500	4610	3460	5580	6600	4410	1422705	14592	3Apr2022_DDH_SepWT_Slot1-50_1_3823.d	25	4	4	4	3	1	1	2	3	3	MMAR_1719|gltS|glutamyl-tRNA	Oxidation (M)		FALSE		LPDPTPQPLTAWHALDPEIVYAR	110.38	2599.34	23	0.9	867.456	3	59.1157	1.0368-1.0649	6700	6810	6700	2760	2500	2450				80300	90200	41200	54500	17600	54600				3719531	71786	21Jan2022_DDH_GusD1_Slot1-24_2_3270.d	13	2	2	1	3	2	3	0	0	0	MMAR_0297|ctpI|cation-transporter			FALSE		LVTNQLNHER	16.88	1222.64	10	-3.6	408.553	3	12.2845	0.7079-0.7365																			1287040	4072	21Jan2022_DDH_GusD2_Slot1-25_2_3273.d	1	0	0	0	0	1	0	0	0	0	MMAR_4992|fadE26|acyl-CoA			FALSE
TALIEGMALKPR	69.82	1298.74	12	2	650.378	2	30.9192	1.0039-1.0320		850	854	2660	2770	2560	523	685	571		12400	9230	20100	20800	45500	14500	6890	7060	1871115	25458	3Apr2022_DDH_SepDel_Slot1-49_1_3821.d	26	3	3	2	2	2	5	4	3	2	MMAR_1719|gltS|glutamyl-tRNA			FALSE		LPDTGVSR	43.82	843.445	8	-6.2	422.727	2	10.8891	0.7696-0.7981	6020	6740	4920	3660	3710	3120	2000	2460	1710	51900	54300	44000	30100	29100	26300	12700	15100	14000	1162034	4211	21Jan2022_DDH_GusComp1_Slot1-26_3_3277.d	10	2	1	1	1	1	1	1	1	1	MMAR_0022|MMAR_0022|conserved			FALSE		LVTPELSGSLLPGITR	106.73	1651.95	16	2.7	826.985	2	53.7228	1.0795-1.1074	21000	32800	28000	6820	31200	35900	29900	28500	3800	319000	641000	687000	93700	382000	391000	311000	308000	27800	3316538	59060	21Jan2022_DDH_GusD2_Slot1-25_2_3273.d	58	7	9	10	7	7	4	5	5	4	MMAR_3255|ilvE|branched-chain			FALSE
TALIPGHDK	52.32	950.519	9	-1.8	476.266	2	11.0879	0.8229-0.8511					276	347								3240	4080				936661	5026	3Apr2022_DDH_SepDel_Slot1-49_1_3819.d	3	0	0	0	1	1	1	0	0	0	MMAR_5157|MMAR_5157|conserved			FALSE		LPDTGVSRR	47.42	999.546	9	-9.2	500.776	2	9.5668	0.8232-0.8516		262	759								4590	12100							1174904	3176	21Jan2022_DDH_GusComp1_Slot1-26_1_3275.d	5	1	1	2	0	1	0	0	0	0	MMAR_0022|MMAR_0022|conserved			FALSE		LVTQPGTQ(+0.98)DPK	21.05	1183.61	11	17.1	592.822	2	10.8136	0.8425-0.8709																			1219488	3264	21Jan2022_DDH_GusD2_Slot1-25_1_3272.d	1	0	0	0	1	0	0	0	0	0	MMAR_1747|MMAR_1747|conserved	Deamidation (NQ)	Q8:Deamidation (NQ):0.00	FALSE
TALITGASR	44.45	888.503	9	-2.9	445.257	2	12.4824	0.7778-0.8060	1940	2210		2060	1640		694	678	615	36500	36500		17600	16600		7260	6660	7380	977724	6228	3Apr2022_DDH_SepDel_Slot1-49_1_3821.d	11	2	2	1	2	1	0	1	1	1	MMAR_0058|MMAR_0058|short-chain			FALSE		LPDYMLPSSFVTLESLPLTVN(+0.98)GK	81.54	2521.3	23	-3.8	1261.65	2	73.3069	1.3253-1.3529	249	250	394							3790	3370	3180							4242518	109952	21Jan2022_DDH_GusComp1_Slot1-26_3_3277.d	3	1	1	1	0	0	0	0	0	0	MMAR_0368|MMAR_0368|peptide	Deamidation (NQ)		FALSE		LVTQPGTQDPK	73.86	1182.62	11	-3.2	592.318	2	10.8515	0.8958-0.9241	4940	3440	4030	4700	4470	4410	4150	4160	4600	120000	78600	132000	72700	42500	101000	104000	100000	78300	1204563	3171	21Jan2022_DDH_GusComp2_Slot1-27_1_3278.d	37	4	3	4	4	4	5	5	4	4	MMAR_1747|MMAR_1747|conserved			FALSE
TALLAPQR	41.49	868.513	8	-0.4	435.264	2	16.2411	0.7868-0.8150		370		698	575	454					2550		18600	6170	4310				1164803	9761	3Apr2022_DDH_SepDel_Slot1-49_1_3820.d	7	0	1	0	4	1	1	0	0	0	MMAR_3948|MMAR_3948|conserved			FALSE		LPDYMLPSSFVTLESLPLTVNGK	78.15	2520.32	23	-2.7	1261.16	2	72.9442	1.3309-1.3584																			4201993	110215	21Jan2022_DDH_GusComp1_Slot1-26_2_3276.d	6	0	2	4	0	0	0	0	0	0	MMAR_0368|MMAR_0368|peptide			FALSE		LVTSIAGEPEIFPVN(+0.98)YVVQDR	52.33	2346.21	21	-3.2	1174.11	2	56.0521	1.2423-1.2700																			3354684	69396	21Jan2022_DDH_GusWT2_Slot1-23_1_3266.d	1	0	0	0	0	0	0	1	0	0	MMAR_1521|MMAR_1521|conserved	Deamidation (NQ)	N15:Deamidation (NQ):16.51	FALSE
TALLNAEGEVELAK	66.83	1456.78	14	-4	729.393	2	36.05	1.0365-1.0645	773	770	888	1300	1320	1170				5020	11200	11800	9110	9380	7510				2152200	32151	3Apr2022_DDH_SepDel_Slot1-49_1_3819.d	8	1	2	2	1	1	1	0	0	0	MMAR_2003|sigB|RNA			FALSE		LPEAHQAYSTALNR	79.65	1569.79	14	-2.2	524.269	3	22.3229	0.7479-0.7765	1110		1220	543	420			467	306	7730		8630	4760	3860			8910	2980	2059454	8930	21Jan2022_DDH_GusWT1_Slot1-22_2_3264.d	10	1	1	1	1	1	0	2	2	1	MMAR_4725|MMAR_4725|conserved			FALSE		LVTSIAGEPEIFPVNYVVQDR	102.66	2345.23	21	1.9	1173.62	2	59.1304	1.2323-1.2600	13400	16500	13700	71600	65800	74500	74000	67300	71300	190000	300000	250000	1350000	1480000	1470000	1050000	1110000	1340000	3503824	75778	21Jan2022_DDH_GusWT2_Slot1-23_1_3266.d	92	9	12	9	11	13	15	7	9	7	MMAR_1521|MMAR_1521|conserved			FALSE
TALM(+15.99)QGFNALDQWGR	71.52	1722.81	15	8.5	862.422	2	45.3759	1.0679-1.0959	513	715	770							2370	6590	6180							2534230	38746	3Apr2022_DDH_SepWT_Slot1-50_1_3824.d	6	2	2	2	0	0	0	0	0	0	MMAR_0566|MMAR_0566|conserved	Oxidation (M)		FALSE		LPEALSR	15.18	784.444	7	3.3	393.231	2	19.9826	0.7377-0.7662			62.4									1280							1579682	12125	21Jan2022_DDH_GusComp1_Slot1-26_2_3276.d	1	0	0	1	0	0	0	0	0	0	MMAR_5305|MMAR_5305|conserved			FALSE		LVTSVDGRPQ(+0.98)IFPVNFVVQR	44.63	2271.24	20	4.1	758.09	3	53.7365	0.9083-0.9365						384									6020				3442822	59272	21Jan2022_DDH_GusD2_Slot1-25_3_3274.d	1	0	0	0	0	0	1	0	0	0	MMAR_3493|MMAR_3493|conserved	Deamidation (NQ)	Q10:Deamidation (NQ):23.70	FALSE
TALMQGFNALDQWGR	47.06	1706.82	15	-5.8	854.412	2	51.9537	1.0723-1.1004				243									1960						2909804	51863	3Apr2022_DDH_SepDel_Slot1-49_1_3820.d	2	0	0	0	1	1	0	0	0	0	MMAR_0566|MMAR_0566|conserved			FALSE		LPEATAVIFTADR	84.31	1402.75	13	-2.3	702.379	2	43.0502	0.9444-0.9727	3380		4020	1800	2190	2710		836	872	14500		18600	9200	11300	12800		7590	6150	2942883	38592	21Jan2022_DDH_GusD1_Slot1-24_1_3269.d	9	1	0	1	2	1	1	1	1	1	MMAR_0319|fadD7|fatty-acid-CoA			FALSE		LVTSVDGRPQIFPVNFVVQR	95.84	2270.25	20	6.8	757.764	3	53.3362	0.8663-0.8947						3040	1170	3300	4150						16000	78000	41800	61700	3216988	63334	21Jan2022_DDH_GusWT2_Slot1-23_1_3266.d	18	0	0	0	4	3	2	3	3	3	MMAR_3493|MMAR_3493|conserved			FALSE
TALQDYELSGVR	59.34	1350.68	12	4	676.349	2	31.2334	0.9478-0.9759				565		342							3660		4320				1917992	25985	3Apr2022_DDH_SepDel_Slot1-49_1_3819.d	2	0	0	0	1	0	1	0	0	0	MMAR_2783|cyp125A6|cytochrome			FALSE		LPEDAILGGR	41.77	1039.57	10	-2.8	520.789	2	29.0541	0.8186-0.8470					434									4110					2231159	18410	21Jan2022_DDH_GusD1_Slot1-24_2_3270.d	1	0	0	0	0	1	0	0	0	0	MMAR_0149|fadE25_2|acyl-CoA			FALSE		LVTTLAR	32.37	772.481	7	-6.2	387.245	2	15.8238	0.7457-0.7742	3960	2680	3700			3210		3940	3660	26100	15900	19500			22100		25200	46200	1444371	6594	21Jan2022_DDH_GusComp2_Slot1-27_1_3278.d	11	1	1	1	2	1	2	0	1	2	MMAR_5364|pks13|polyketide			FALSE
TALQLDTK	17.77	888.492	8	-0.8	445.253	2	19.4121	0.7654-0.7936		750									6660								1296921	12099	3Apr2022_DDH_SepWT_Slot1-50_1_3823.d	1	0	1	0	0	0	0	0	0	0	MMAR_1925|gpsI|bifunctional			FALSE		LPEDVATGSIDVSEAN(+0.98)R	47.77	1772.84	17	9.3	887.437	2	31.7207	1.0851-1.1130			120	364								2330	6960						2254878	27297	21Jan2022_DDH_GusComp1_Slot1-26_1_3275.d	3	0	1	1	1	0	0	0	0	0	MMAR_3829|gdh|NAD-dependent	Deamidation (NQ)		FALSE		LVTTLTGDEHTC(+57.02)R	93.05	1501.72	13	-1.3	751.866	2	17.3384	1.0323-1.0604	240			1760	1520	1090				12000			24600	23800	9040				1531773	7785	21Jan2022_DDH_GusD2_Slot1-25_2_3273.d	16	3	0	2	3	4	1	0	2	1	MMAR_1774|ppsC|phenolpthiocerol	Carbamidomethylation	C12:Carbamidomethylation:1000.00	FALSE
TALSAPGGGTR	65.31	986.514	11	-4.2	494.262	2	10.877	0.8038-0.8319	2100	1540	2730	1410	2080	2000	562	750	655	15800	28000	56100	20500	16300	15000	11800	15100	14000	896704	4930	3Apr2022_DDH_SepDel_Slot1-49_1_3821.d	18	1	2	4	2	1	2	2	2	2	MMAR_3615|MMAR_3615|conserved			FALSE		LPEDVATGSIDVSEANR	108.08	1771.86	17	0.8	886.937	2	31.9714	1.0615-1.0895	7880	8750	2720	4190	4570	3020	1490	2790	3360	50100	74100	26300	23800	30800	15400	22100	12400	19600	2504787	16719	21Jan2022_DDH_GusWT1_Slot1-22_1_3263.d	28	3	3	3	3	4	3	4	2	3	MMAR_3829|gdh|NAD-dependent			FALSE		LVTTVIVPQLHDPVM(+15.99)LAK	59.73	1989.13	18	-1.7	664.051	3	60.2382	0.8539-0.8822		576					197				4100					2100			3682512	55161	21Jan2022_DDH_GusComp2_Slot1-27_2_3279.d	5	0	1	2	0	0	0	1	1	0	MMAR_4128|MMAR_4128|flavin-dependent	Oxidation (M)		FALSE
TALSPGVLSPM(+15.99)R	54.86	1243.66	12	-2	622.836	2	27.3587	0.9006-0.9287		7710	8000		4790		3340	3400			65600	32200		43200		29800	16100		1922749	13129	3Apr2022_DDH_SepComp_Slot1-51_1_3827.d	15	1	2	2	1	2	1	4	1	1	MMAR_1842|mapB|methionine	Oxidation (M)		FALSE		LPEESM(+15.99)DPEAAYR	89.82	1522.66	13	-3.8	762.335	2	20.9584	0.9648-0.9929	214	118		424	222	311				5590	5010		10100	4820	6250				1838087	10043	21Jan2022_DDH_GusD1_Slot1-24_2_3270.d	11	2	2	0	3	2	2	0	0	0	MMAR_1118|gadB|glutamate	Oxidation (M)		FALSE		LVTTVIVPQLHDPVMLAK	67.16	1973.14	18	-5.4	658.716	3	52.2177	0.8448-0.8731				497		154		743	718				11800		5130		12800	6380	3184500	62364	21Jan2022_DDH_GusWT2_Slot1-23_2_3267.d	9	0	0	0	3	0	3	0	2	1	MMAR_4128|MMAR_4128|flavin-dependent			FALSE
TALSPGVLSPMR	78.01	1227.66	12	-0.1	614.84	2	34.7095	0.9062-0.9343	1650	1730	702	4930	5200	4800	1390	1160	1200	24000	9160	19300	52300	26800	53400	9110	7460	8130	2088445	30505	3Apr2022_DDH_SepDel_Slot1-49_1_3819.d	14	3	1	2	2	1	2	1	1	1	MMAR_1842|mapB|methionine			FALSE		LPEESMDPEAAYR	96.23	1506.67	13	0.8	754.341	2	28.2036	0.9772-1.0053	2850	2780	2810	1810	1730	1820	771	647	589	24500	18100	41700	24000	11400	10700	6670	9230	5320	2077285	22126	21Jan2022_DDH_GusComp1_Slot1-26_1_3275.d	18	3	2	5	2	1	1	1	2	1	MMAR_1118|gadB|glutamate			FALSE		LVTVITVDDGEGDAAGR	91.71	1686.84	17	1.7	844.43	2	33.5947	1.0391-1.0671			403		4260	3740	4330	4500	4360			7940		55900	49700	40800	24100	23900	2324326	24439	21Jan2022_DDH_GusD2_Slot1-25_2_3273.d	16	1	1	1	2	3	2	3	1	2	MMAR_2679|eccE5|conserved			FALSE
TALTNPTAAEQ(+0.98)EVLAALAYHR	42.9	2240.14	21	6.9	747.727	3	56.5538	0.9961-1.0241																			3110096	48215	3Apr2022_DDH_SepWT_Slot1-50_1_3822.d	1	0	0	1	0	0	0	0	0	0	MMAR_3314|MMAR_3314|conserved	Deamidation (NQ)	Q11:Deamidation (NQ):0.00	FALSE		LPEETLC(+57.02)WLYEMMVVTR	14.07	2169.03	17	2.1	1085.53	2	41.2962	1.2023-1.2301						412									5250				2827220	34169	21Jan2022_DDH_GusD1_Slot1-24_3_3271.d	1	0	0	0	0	0	1	0	0	0	MMAR_3844|pdhA|pyruvate	Carbamidomethylation	C7:Carbamidomethylation:1000.00	FALSE		LVTVSELLGPR	56.97	1182.7	11	4.3	592.358	2	45.0062	0.8765-0.9049					705		591		665					5740		9780		15500	2806405	46726	21Jan2022_DDH_GusWT2_Slot1-23_3_3268.d	9	0	0	0	0	1	0	2	1	5	MMAR_4371|MMAR_4371|glycosyl			FALSE
TALTNPTAAEQEVLAALAYHR	71.93	2239.16	21	-1	747.393	3	56.8447	0.9995-1.0275						110									2420				3171837	57117	3Apr2022_DDH_SepDel_Slot1-49_1_3819.d	3	0	0	1	0	0	1	1	0	0	MMAR_3314|MMAR_3314|conserved			FALSE		LPEFALSDPYVTDHATIADLYSHR	101.28	2730.33	24	1.7	683.591	4	54.2504	0.9241-0.9524	4330	4650	4610							82200	25500	24400							3290948	70550	21Jan2022_DDH_GusComp1_Slot1-26_3_3277.d	10	3	1	2	2	1	1	0	0	0	MMAR_4623|MMAR_4623|conserved			FALSE		LVTYAITGER	55.08	1121.61	10	-1.7	561.81	2	25.4544	0.8561-0.8845	1640	838		2700	2290	2520	2960	3000	3260	20800	8960		16700	13900	15200	17300	31700	35700	1925030	15410	21Jan2022_DDH_GusD2_Slot1-25_1_3272.d	12	2	1	1	1	1	1	1	2	2	MMAR_5104|panD|aspartate			FALSE
TALVAAIC(+57.02)R	45.44	973.538	9	-0.2	487.776	2	25.7675	0.8162-0.8443			1060	1520	1490	1670	970	780	880			7540	11300	8360	10100	6710	12600	6520	1626418	19927	3Apr2022_DDH_SepDel_Slot1-49_1_3820.d	11	1	2	1	1	1	1	1	2	1	MMAR_2726|ureG|urease	Carbamidomethylation	C8:Carbamidomethylation:1000.00	FALSE		LPEGTEM(+15.99)VMPGDNTNISVK	87.29	2046.96	19	4.6	1024.49	2	48.5199	1.1577-1.1856	806	678	606							7240	28200	38700							2986233	57840	21Jan2022_DDH_GusComp1_Slot1-26_2_3276.d	12	1	4	6	1	0	0	0	0	0	MMAR_1014|tuf|iron-regulated	Oxidation (M)	M7:Oxidation (M):80.00	FALSE		LVVADLLAK	44.4	940.596	9	-2.2	471.304	2	41.8117	0.8368-0.8652				808	585	813		646					9980	4310	10200		8070		2851842	36543	21Jan2022_DDH_GusD2_Slot1-25_3_3274.d	7	0	0	0	2	1	2	0	2	0	MMAR_5036|MMAR_5036|short-chain			FALSE
TALVTGGNSGIGLAAAQR	94.14	1655.9	18	0.6	828.956	2	32.0251	1.0555-1.0836	694	986	778	1760	2180	1790	347	334	210	6890	6460	12200	20100	12800	11400	2760	5570	2820	1924492	26923	3Apr2022_DDH_SepDel_Slot1-49_1_3821.d	14	1	1	2	2	3	1	1	2	1	MMAR_0587|MMAR_0587|short-chain			FALSE		LPEGTEMVMPGDN(+0.98)TNISVK	24.2	2031.95	19	13.7	1017	2	53.4527	1.1889-1.2167																			3335395	71428	21Jan2022_DDH_GusComp1_Slot1-26_1_3275.d	1	0	1	0	0	0	0	0	0	0	MMAR_1014|tuf|iron-regulated	Deamidation (NQ)	N13:Deamidation (NQ):0.00	FALSE		LVVANGFLPTAR	54.1	1256.72	12	-0.7	629.369	2	40.9136	0.9241-0.9524				438	537				372				5330	8320				3370	2685217	35851	21Jan2022_DDH_GusD2_Slot1-25_2_3273.d	4	0	0	0	1	2	0	0	0	1	MMAR_3472|MMAR_3472|haloalkane			FALSE
TALWGQIDQ(+0.98)AAPPDTIFATNSSSFPSR	23.63	2878.38	27	9	960.475	3	56.7308	1.0096-1.0376		225									4700								3113610	48021	3Apr2022_DDH_SepWT_Slot1-50_1_3823.d	2	0	2	0	0	0	0	0	0	0	MMAR_1322|fadB3|3-hydroxybutyryl-CoA	Deamidation (NQ)	Q9:Deamidation (NQ):22.45	FALSE		LPEGTEMVMPGDNTN(+0.98)ISVK	26.95	2031.95	19	8.6	1016.99	2	53.6246	1.1822-1.2101					674									12900					3446426	61022	21Jan2022_DDH_GusD1_Slot1-24_2_3270.d	2	0	0	0	1	1	0	0	0	0	MMAR_1014|tuf|iron-regulated	Deamidation (NQ)	N15:Deamidation (NQ):0.00	FALSE		LVVASVQDDIDAGR	82.7	1456.75	14	1.4	729.384	2	32.7116	0.9862-1.0143	1500			730	772	653			262	9240			11200	6310	15100			3410	2404930	22540	21Jan2022_DDH_GusD2_Slot1-25_3_3274.d	8	1	0	0	2	1	3	0	0	1	MMAR_4133|cysD|sulfate			FALSE
TALWGQIDQAAPPDTIFATNSSSFPSR	65.32	2877.39	27	2.5	960.141	3	57.0402	1.0118-1.0398			266	360		433						6280	5120		4780				3179373	57237	3Apr2022_DDH_SepDel_Slot1-49_1_3819.d	7	1	1	2	2	0	1	0	0	0	MMAR_1322|fadB3|3-hydroxybutyryl-CoA			FALSE		LPEGTEMVMPGDNTNISVK	91.1	2030.97	19	3	1016.49	2	53.6246	1.1488-1.1767	12300	12600	12000	3470	3020	3360				150000	151000	157000	58300	55800	114000				3438734	58892	21Jan2022_DDH_GusD1_Slot1-24_3_3271.d	15	2	2	2	2	3	4	0	0	0	MMAR_1014|tuf|iron-regulated			FALSE		LVVDPPPYR	42.88	1054.58	9	-1.6	528.297	2	28.3522	0.8493-0.8777	2250	601	3440	1090	946		1220			11300	6370	27000	8350	8090		24700			2107407	16095	21Jan2022_DDH_GusComp2_Slot1-27_3_3280.d	12	1	1	3	2	1	1	3	0	0	MMAR_2930|cyp147G1|cytochrome			FALSE
TALYDAQYDVR	82.04	1313.63	11	0.1	657.82	2	26.2104	0.9602-0.9882	4890	5000	5190	5920	6220	5910	2040	2080	1940	82400	62700	95200	65800	144000	102000	25500	13400	12000	1623488	18851	3Apr2022_DDH_SepWT_Slot1-50_1_3823.d	21	3	2	3	2	4	3	2	1	1	MMAR_4104|lysA|diaminopimelate			FALSE		LPEIPQLR	53.55	964.571	8	-3.3	483.291	2	37.0019	0.8050-0.8334	3060	3090	3210	1220	680	714				13200	12200	13100	5770	11700	5350				2512892	35948	21Jan2022_DDH_GusComp1_Slot1-26_1_3275.d	8	1	1	1	1	3	1	0	0	0	MMAR_2231|MMAR_2231|conserved			FALSE		LVVELTPDEAAALGDELKGVTS	79.72	2226.16	22	1.7	1114.09	2	61.5604	1.2800-1.3077	731	1190	937	4570	3800	4830	12400	11300	11900	5120	14800	16800	27600	21500	60400	130000	304000	67000	3826271	71921	21Jan2022_DDH_GusD2_Slot1-25_3_3274.d	40	2	3	3	4	8	7	4	7	2	MMAR_4227|MMAR_4227|conserved			FALSE
TAM(+15.99)PSLR	29.52	790.401	7	-3.7	396.206	2	8.3415	0.7304-0.7586	550	582	1490	321	272					4610	5910	13400	3600	4360					762371	3158	3Apr2022_DDH_SepWT_Slot1-50_1_3822.d	9	1	1	2	1	2	2	0	0	0	MMAR_3615|MMAR_3615|conserved	Oxidation (M)		FALSE		LPELWGGSADLAGSN(+0.98)N(+0.98)TTIK	65.38	2045	20	9	1023.51	2	47.0645	1.2156-1.2434			623			458						16000			7040				2913295	54427	21Jan2022_DDH_GusComp1_Slot1-26_2_3276.d	4	0	0	2	1	0	1	0	0	0	MMAR_2254|tkt|transketolase	Deamidation (NQ); Deamidation (NQ)		FALSE		LVVEPGR	37.07	768.449	7	-3.6	385.231	2	12.9121	0.7673-0.7959	2010		458	1540	1550	1210	2250	3000	3040	15500		19600	25400	23900	10900	20100	21500	22300	1439165	4169	21Jan2022_DDH_GusD2_Slot1-25_3_3274.d	12	1	0	2	2	3	1	1	1	1	MMAR_4104|lysA|diaminopimelate			FALSE
TAM(+15.99)QTPLR	35.7	932.475	8	-4.8	467.243	2	8.1017	0.7744-0.8026			243									5710							751093	3004	3Apr2022_DDH_SepWT_Slot1-50_1_3822.d	4	0	1	2	0	0	0	1	0	0	MMAR_3848|accA1|acetyl-/propionyl-coenzyme	Oxidation (M)		FALSE		LPELWGGSADLAGSN(+0.98)NTTIK	119.55	2044.01	20	-0.3	1023.01	2	47.6619	1.1354-1.1633	14800	773	13400	15600	14000	15900	7510	541	2870	230000	3740	116000	172000	55900	164000	84700	7930	17000	3272466	35382	21Jan2022_DDH_GusWT1_Slot1-22_1_3263.d	32	5	3	3	3	2	5	4	6	1	MMAR_2254|tkt|transketolase	Deamidation (NQ)	N15:Deamidation (NQ):17.01	FALSE		LVVEQM(+15.99)C(+57.02)GR	17.57	1106.52	9	-4.7	554.265	2	11.7194	0.8345-0.8629		178									2480								1318128	2715	21Jan2022_DDH_GusComp2_Slot1-27_2_3279.d	2	0	1	1	0	0	0	0	0	0	MMAR_3304|MMAR_3304|conserved	Oxidation (M); Carbamidomethylation	C7:Carbamidomethylation:1000.00	FALSE
TAMPSLR	22.27	774.406	7	14.3	388.216	2	17.3436	0.7259-0.7541																			1467987	6108	3Apr2022_DDH_SepComp_Slot1-51_1_3826.d	1	0	0	0	0	0	0	0	1	0	MMAR_3615|MMAR_3615|conserved			FALSE		LPELWGGSADLAGSNN(+0.98)TTIK	106.36	2044.01	20	2.9	1023.02	2	47.3942	1.1599-1.1878							998	101								4420	2690		3136722	47958	21Jan2022_DDH_GusD1_Slot1-24_2_3270.d	9	1	0	3	1	1	1	1	1	0	MMAR_2254|tkt|transketolase	Deamidation (NQ)	N16:Deamidation (NQ):17.01	FALSE		LVVFPEATM(+15.99)C(+57.02)R	60.58	1337.65	11	-0.9	669.83	2	33.4021	0.9264-0.9546	7430		8720	3470	3030	3040	4130	3750	3640	12800		16600	16500	13200	14400	18600	17000	16300	2227214	26516	21Jan2022_DDH_GusWT2_Slot1-23_3_3268.d	10	1	1	2	1	1	1	1	1	1	MMAR_0805|MMAR_0805|amidohydrolase|281	Oxidation (M); Carbamidomethylation	C10:Carbamidomethylation:1000.00	FALSE
TAMSAVDDLRAQGPDLQA	14.7	1857.89	18	3.9	929.955	2	39.0249	1.1127-1.1406					372									4120					2277871	36385	3Apr2022_DDH_SepDel_Slot1-49_1_3820.d	1	0	0	0	0	1	0	0	0	0	MMAR_4172|MMAR_4172|conserved			FALSE		LPELWGGSADLAGSNNTTIK	143.19	2043.03	20	2.6	1022.52	2	46.3795	1.1878-1.2156	65300	111000	109000	84100	112000	113000	71600	59300	42800	1430000	2040000	2520000	1890000	3000000	3010000	782000	827000	754000	2882251	53047	21Jan2022_DDH_GusComp1_Slot1-26_2_3276.d	105	9	11	13	10	12	12	11	15	12	MMAR_2254|tkt|transketolase			FALSE		LVVFPEATMC(+57.02)R	75.59	1321.65	11	2.6	661.835	2	39.5408	0.9241-0.9524				5190	4490	5950	4230	5680	6520				36700	36000	34200	91000	64500	34700	2548454	36284	21Jan2022_DDH_GusWT2_Slot1-23_2_3267.d	9	0	0	0	1	1	1	3	2	1	MMAR_0805|MMAR_0805|amidohydrolase|281	Carbamidomethylation	C10:Carbamidomethylation:1000.00	FALSE
TAN(+0.98)EDGTFKTDEQLAK	45.31	1767.82	16	-1.1	590.279	3	19.4853	0.8274-0.8556			385									5330							1303610	12299	3Apr2022_DDH_SepWT_Slot1-50_1_3822.d	1	0	0	1	0	0	0	0	0	0	MMAR_4868|cysA2|thiosulfate	Deamidation (NQ)	N3:Deamidation (NQ):0.00	FALSE		LPEN(+0.98)LLSAQP	25.9	1081.57	10	7.1	541.794	2	29.5883	0.8402-0.8686	52.5									1550									2075191	24667	21Jan2022_DDH_GusComp1_Slot1-26_3_3277.d	1	1	0	0	0	0	0	0	0	0	MMAR_0995|rpoB|DNA-directed	Deamidation (NQ)	N4:Deamidation (NQ):17.25	FALSE		LVVFTDSHGDLK	30	1329.69	12	-1.9	444.237	3	27.6527	0.7468-0.7753																			1950911	19970	21Jan2022_DDH_GusWT2_Slot1-23_1_3266.d	1	0	0	0	0	0	0	1	0	0	MMAR_5015|MMAR_5015|conserved			FALSE
TANEDGTFK	64.04	981.44	9	-4.2	491.725	2	5.7933	0.7880-0.8162	809	822	952	606	732	667				8940	15200	18800	7020	14100	13900				636607	1612	3Apr2022_DDH_SepWT_Slot1-50_1_3823.d	11	1	2	2	1	2	2	0	0	1	MMAR_4868|cysA2|thiosulfate			FALSE		LPENLLSAQ(+0.98)PDSIVSTPVFDGAQEAELQGLLSATLPNR	84.39	3991.04	38	2.3	1331.36	3	78.282	1.2145-1.2423																			4487693	115961	21Jan2022_DDH_GusComp1_Slot1-26_3_3277.d	1	1	0	0	0	0	0	0	0	0	MMAR_0995|rpoB|DNA-directed	Deamidation (NQ)	Q9:Deamidation (NQ):13.79	FALSE		LVVM(+15.99)PTDTVYGIGADAFDSAAVN(+0.98)ALLSAK	30.51	2925.47	29	3.7	976.167	3	74.1902	1.2367-1.2645	110				156				74.9	2390				3330				3200	4296571	58327	21Jan2022_DDH_GusComp2_Slot1-27_1_3278.d	3	1	0	0	0	1	0	0	0	1	MMAR_4096|MMAR_4096|conserved	Oxidation (M); Deamidation (NQ)		FALSE
TANEDGTFKTDEQLAK	99.37	1766.83	16	2.9	884.426	2	17.4138	1.1306-1.1585	37600	38300	37000	18000	40300	36300	13300	13200	13300	652000	846000	487000	530000	738000	663000	171000	162000	243000	1194847	10141	3Apr2022_DDH_SepWT_Slot1-50_1_3823.d	66	6	12	9	9	9	11	3	3	4	MMAR_4868|cysA2|thiosulfate			FALSE		LPESSVVVRPAPMESATYSQSSR	95.81	2477.22	23	2.3	826.75	3	33.1799	0.9399-0.9681	625	670	411	187			331	288	319	5460	6550	3520	3040			5320	4760	11400	2569070	17966	21Jan2022_DDH_GusWT1_Slot1-22_3_3265.d	9	1	1	1	1	0	0	1	1	3	MMAR_3356|MMAR_3356|conserved			FALSE		LVVM(+15.99)PTDTVYGIGADAFDSAAVNALLSAK	69.32	2924.48	29	-0.3	975.835	3	71.5993	1.2078-1.2356		390	66	1300		863	7090	6090	6820		3490	2270	14300		6780	127000	117000	36900	4197880	85708	21Jan2022_DDH_GusD2_Slot1-25_1_3272.d	16	1	2	1	2	2	1	3	3	1	MMAR_4096|MMAR_4096|conserved	Oxidation (M)		FALSE
TANISTGGTAVDVTDTIHPDNK	41.54	2226.08	22	-0.1	743.033	3	30.1951	0.9017-0.9298					157									3480					1846877	25322	3Apr2022_DDH_SepDel_Slot1-49_1_3820.d	1	0	0	0	0	1	0	0	0	0	MMAR_2406|MMAR_2406|ligase,			FALSE		LPETGTDFVGVVTAVGEGVTDHQVGDR	120.92	2754.35	27	3.1	919.125	3	57.9252	1.1052-1.1332	8510	7130		9830	1100				299	53200	111000		56400	14700				3030	3654907	67417	21Jan2022_DDH_GusD1_Slot1-24_3_3271.d	15	2	4	2	1	2	3	0	0	1	MMAR_1767|mas|multifunctional			FALSE		LVVMAVGLR	18.95	956.584	9	2.3	479.3	2	40.2367	0.8084-0.8368									925									6710	2568279	37569	21Jan2022_DDH_GusWT2_Slot1-23_3_3268.d	1	0	0	0	0	0	0	0	0	1	MMAR_1991|MMAR_1991|conserved			FALSE
TANLEAHRDQM(+15.99)FAGAHIN(+0.98)TSEDR	19.9	2600.17	23	17.5	651.061	4	18.9136	0.8702-0.8983																			1318364	12221	3Apr2022_DDH_SepDel_Slot1-49_1_3819.d	1	0	0	0	0	0	1	0	0	0	MMAR_4557|pgi|glucose-6-phosphate	Oxidation (M); Deamidation (NQ)	M11:Oxidation (M):1000.00;N18:Deamidation (NQ):8.60	FALSE		LPETGTDFVGVVTAVGEGVTDHQVGDRVGGFSK	99.67	3329.65	33	2.6	833.423	4	58.5772	1.0323-1.0604	6140	1550	5460	2620						50400	27000	46300	10900						3489430	81778	21Jan2022_DDH_GusComp1_Slot1-26_2_3276.d	11	4	3	2	1	0	1	0	0	0	MMAR_1767|mas|multifunctional			FALSE		LVVMPTDTVYGIGADAFDSAAVNALLSAK	89.69	2908.49	29	-1.3	970.502	3	75.2096	1.1867-1.2145				162	185		2650	2800	2460				2330	4450		15800	37000	30500	4325475	103917	21Jan2022_DDH_GusWT2_Slot1-23_2_3267.d	9	0	0	0	1	2	0	1	2	3	MMAR_4096|MMAR_4096|conserved			FALSE
TANLEAHRDQM(+15.99)FAGAHINTSEDR	80.79	2599.18	23	1.1	650.804	4	18.7825	0.8544-0.8826	3340	3630	3330	975	1130	1370	196	827	779	15700	15100	15000	6020	15500	7830	5290	4450	4480	1240565	11363	3Apr2022_DDH_SepWT_Slot1-50_1_3824.d	17	2	2	4	2	2	1	2	1	1	MMAR_4557|pgi|glucose-6-phosphate	Oxidation (M)		FALSE		LPEVSSQSGTELALPADPR	92.64	1966	19	-4.7	984.003	2	40.2427	1.0996-1.1276	185	336	446		432	326	378	385		2590	6690	7380		3370	4470	8550	3710		2913492	26814	21Jan2022_DDH_GusWT1_Slot1-22_1_3263.d	11	1	2	2	0	1	1	2	1	1	MMAR_1733|ddlA|d-alanine--D-alanine			FALSE		LVVNPIGR	45.51	866.534	8	-5.2	434.272	2	25.4323	0.7776-0.8061	1700		1340	1590	1110	1050	1610	1470	1520	29400		7790	9820	8700	7500	11100	9750	10200	1967332	13216	21Jan2022_DDH_GusComp2_Slot1-27_3_3280.d	11	3	1	1	1	1	1	1	1	1	MMAR_2750|MMAR_2750|conserved			FALSE
TANLEAHRDQMFAGAHINTSEDR	86.13	2583.19	23	0.6	646.805	4	24.1874	0.8792-0.9073				1140	1020	1080	203	354					20300	11400	10800	4340	5030		1572363	17784	3Apr2022_DDH_SepDel_Slot1-49_1_3819.d	10	0	0	0	2	2	1	2	2	1	MMAR_4557|pgi|glucose-6-phosphate			FALSE		LPEYAHSTVEVLNAER	91.62	1826.92	16	-2.4	609.978	3	33.3182	0.8629-0.8913	1260	1050	1120			531				34600	8360	17800			4560				2329500	29613	21Jan2022_DDH_GusComp1_Slot1-26_1_3275.d	8	4	1	2	0	0	1	0	0	0	MMAR_3962|fas|fatty			FALSE		LVVPVGDSPKPPPQR	100.87	1584.9	15	-1.2	529.306	3	27.7241	0.8890-0.9173	7140	4360	8400	9580	7950	7960	11000	11500	11800	47900	23500	83000	97100	106000	77900	75200	82000	76500	2102887	14356	21Jan2022_DDH_GusComp2_Slot1-27_2_3279.d	30	3	3	8	3	4	3	2	2	2	MMAR_2250|devB|6-phosphogluconolactonase			FALSE
TANLLRDELAAGPQSR	46.52	1710.9	16	-3.7	571.306	3	29.41	0.7959-0.8240																			1830565	23842	3Apr2022_DDH_SepDel_Slot1-49_1_3819.d	1	0	0	0	0	0	1	0	0	0	MMAR_1273|MMAR_1273|conserved			FALSE		LPEYYPTR	37.49	1037.52	8	-1	519.766	2	22.3426	0.8482-0.8765	1580		1240					216		10500		21000					3610		1687599	14364	21Jan2022_DDH_GusComp1_Slot1-26_2_3276.d	4	1	0	2	0	0	0	0	1	0	MMAR_5212|MMAR_5212|s-adenosyl-L-methionine-dependent			FALSE		LVVREELEPALR	72.2	1422.82	12	0.5	475.281	3	32.2923	0.8072-0.8357						500									4690				2264482	23923	21Jan2022_DDH_GusD2_Slot1-25_1_3272.d	5	0	0	0	1	1	1	0	1	1	MMAR_4459|MMAR_4459|conserved			FALSE
TANRIDFAR	25.94	1062.56	9	4.2	355.194	3	13.5248	0.7033-0.7316				391									3520						1032477	7215	3Apr2022_DDH_SepDel_Slot1-49_1_3820.d	2	0	0	0	1	1	0	0	0	0	MMAR_0748|MMAR_0748|conserved			FALSE		LPEYYPTRAEAQILR	61.52	1818.96	15	-2.8	607.327	3	38.0387	0.8595-0.8879	1610	2200	2190	1580	1060	2110				18500	27500	12600	13900	11000	48400				2666851	28609	21Jan2022_DDH_GusD1_Slot1-24_3_3271.d	10	2	2	1	1	1	3	0	0	0	MMAR_5212|MMAR_5212|s-adenosyl-L-methionine-dependent			FALSE		LVVSLAK	36.85	728.48	7	-2.8	365.246	2	22.462	0.7148-0.7434	679	376	696	789	492	364	266			6250	3440	12100	5710	4720	12200	2770			1906332	11544	21Jan2022_DDH_GusD2_Slot1-25_3_3274.d	10	1	1	2	1	1	3	1	0	0	MMAR_2011|sigA|RNA;MMAR_2003|sigB|RNA			FALSE
TANYLYPR	58.63	996.503	8	-11.7	499.253	2	19.8272	0.8308-0.8590		1060	957								10100	8080							1362836	13124	3Apr2022_DDH_SepDel_Slot1-49_1_3819.d	3	0	1	1	0	0	1	0	0	0	MMAR_5023|MMAR_5023|2-keto-4-pentenoate			FALSE		LPFDPVTQWAAIEPVLR	19.18	1951.06	17	-6.4	976.529	2	68.0362	1.1533-1.1811						315									4660				4151077	84328	21Jan2022_DDH_GusD1_Slot1-24_3_3271.d	2	0	0	0	0	0	2	0	0	0	MMAR_3475|MMAR_3475|conserved			FALSE		LVVSSLPVSSVLTVGLGKPR	106.16	2007.21	20	-6.2	1004.61	2	57.4735	1.3386-1.3662	860	1250	1180	10300	10400	12700	9190	9330	8960	4220	6240	5230	86700	125000	108000	50200	68800	78600	3422535	72357	21Jan2022_DDH_GusWT2_Slot1-23_1_3266.d	31	2	2	2	4	5	4	3	5	4	MMAR_3258|pepB|leucyl			FALSE
TAPAAAPEPSR	16.96	1066.54	11	0.2	534.278	2	15.1995	0.8319-0.8601							301									5240			1332313	4849	3Apr2022_DDH_SepComp_Slot1-51_1_3827.d	1	0	0	0	0	0	0	1	0	0	MMAR_1255|MMAR_1255|conserved			FALSE		LPFELTAGQR	50.27	1130.61	10	-1.3	566.311	2	35.1025	0.8391-0.8675					368									5870					2682635	21218	21Jan2022_DDH_GusWT1_Slot1-22_2_3264.d	4	0	1	0	1	1	0	0	1	0	MMAR_1742|recG|ATP-dependent			FALSE		LVVTLEDNGVN(+0.98)GGVGSAVSAALR	27.99	2198.15	23	-12.6	1100.07	2	53.8724	1.2423-1.2700																			3450578	59612	21Jan2022_DDH_GusD2_Slot1-25_3_3274.d	1	0	0	0	0	0	1	0	0	0	MMAR_2032|dxs1|1-deoxy-D-xylulose	Deamidation (NQ)	N11:Deamidation (NQ):14.84	FALSE
TAPAEASSLLEAGN(+0.98)ADAVLVDAR	82.31	2241.11	23	6.6	1121.57	2	48.8746	1.2345-1.2624			111			269						2140			4190				2782239	49443	3Apr2022_DDH_SepDel_Slot1-49_1_3819.d	2	0	0	1	0	0	1	0	0	0	MMAR_4865|MMAR_4865|transcriptional	Deamidation (NQ)		FALSE		LPFESVNADVTN(+0.98)Q(+0.98)PQGN(+0.98)GQAVGNAK	61.87	2557.19	25	15.7	853.418	3	35.7458	0.9648-0.9929	222									3030									2375844	34242	21Jan2022_DDH_GusComp1_Slot1-26_3_3277.d	1	1	0	0	0	0	0	0	0	0	MMAR_2188|lprF|conserved	Deamidation (NQ); Deamidation (NQ); Deamidation (NQ)	N12:Deamidation (NQ):22.45;Q13:Deamidation (NQ):26.31;N17:Deamidation (NQ):5.99	FALSE		LVWC(+57.02)DSDATVDQVANQM(+15.99)M(+15.99)EHYIR	78.63	2812.23	23	1.2	938.417	3	41.5121	0.9929-1.0211				7840	6850	6950	4240	7630	7990				41800	59900	24500	32300	70300	52600	2713005	38610	21Jan2022_DDH_GusD2_Slot1-25_1_3272.d	13	0	0	0	2	3	1	2	3	2	MMAR_2620|MMAR_2620|conserved	Carbamidomethylation; Oxidation (M); Oxidation (M)	C4:Carbamidomethylation:1000.00	FALSE
TAPAEASSLLEAGNADAVLVDAR	113.93	2240.13	23	3.9	1121.08	2	48.6496	1.1954-1.2234	1630	1580	1120	4330	4290	4470		493	560	11900	30500	8730	54800	50500	46900		4410	11900	2742425	47636	3Apr2022_DDH_SepDel_Slot1-49_1_3821.d	33	2	5	3	8	6	6	0	1	2	MMAR_4865|MMAR_4865|transcriptional			FALSE		LPFESVNADVTN(+0.98)QPQGN(+0.98)GQAVGNAK	76.02	2556.21	25	10	1279.12	2	35.7797	1.2744-1.3021					172									1660					2558989	27352	21Jan2022_DDH_GusD1_Slot1-24_2_3270.d	1	0	0	0	0	1	0	0	0	0	MMAR_2188|lprF|conserved	Deamidation (NQ); Deamidation (NQ)	N12:Deamidation (NQ):17.01;N17:Deamidation (NQ):0.00	FALSE		LVWC(+57.02)DSDATVDQVANQM(+15.99)MEHYIR	83.29	2796.23	23	3.1	933.087	3	49.6018	0.9828-1.0110				1640		2270	4920	2470	4750				7830		10300	50000	15600	32800	3052522	56458	21Jan2022_DDH_GusWT2_Slot1-23_2_3267.d	9	0	0	0	2	0	1	3	1	2	MMAR_2620|MMAR_2620|conserved	Carbamidomethylation; Oxidation (M)	C4:Carbamidomethylation:1000.00;M17:Oxidation (M):10.11	FALSE
TAPAVAPVTLDPN(+0.98)SSQ(+0.98)LVIGATGNIGPY	13.08	2724.39	28	-1.8	909.134	3	47.3665	1.0432-1.0712																			2685869	46700	3Apr2022_DDH_SepDel_Slot1-49_1_3820.d	1	0	0	0	0	1	0	0	0	0	MMAR_1776|ppsA|phenolpthiocerol	Deamidation (NQ); Deamidation (NQ)	N13:Deamidation (NQ):12.55;Q16:Deamidation (NQ):19.48	FALSE		LPFESVNADVTNQ(+0.98)PQGN(+0.98)GQAVGNAK	76.19	2556.21	25	10	1279.12	2	35.7797	1.2667-1.2944					172									1660					2561868	27450	21Jan2022_DDH_GusD1_Slot1-24_2_3270.d	1	0	0	0	0	1	0	0	0	0	MMAR_2188|lprF|conserved	Deamidation (NQ); Deamidation (NQ)	Q13:Deamidation (NQ):0.00;N17:Deamidation (NQ):0.00	FALSE		LVWC(+57.02)DSDATVDQVANQMM(+15.99)EHYIR	92.43	2796.23	23	2.5	933.086	3	52.6744	0.9862-1.0143				1640	2090		8350	6560	7830				15700	15900		72000	34200	37300	3202977	63228	21Jan2022_DDH_GusWT2_Slot1-23_2_3267.d	10	0	0	0	2	2	0	2	2	2	MMAR_2620|MMAR_2620|conserved	Carbamidomethylation; Oxidation (M)	C4:Carbamidomethylation:1000.00;M18:Oxidation (M):17.01	FALSE
TAPAVAPVTLDPNSSQ(+0.98)LVIGATGNIGPYLIR	66.59	3105.67	31	5	1036.24	3	63.3925	1.2189-1.2468	142							67.5		3620							5230		3424273	48139	3Apr2022_DDH_SepWT_Slot1-50_1_3824.d	4	2	0	0	0	0	0	0	2	0	MMAR_1776|ppsA|phenolpthiocerol	Deamidation (NQ)	Q16:Deamidation (NQ):0.00	FALSE		LPFESVNADVTNQPQ(+0.98)GN(+0.98)GQAVGNAK	64.59	2556.21	25	10	1279.12	2	35.7797	1.2534-1.2811					172									1660					2561847	27429	21Jan2022_DDH_GusD1_Slot1-24_2_3270.d	1	0	0	0	0	1	0	0	0	0	MMAR_2188|lprF|conserved	Deamidation (NQ); Deamidation (NQ)	Q15:Deamidation (NQ):0.00;N17:Deamidation (NQ):11.10	FALSE		LVWC(+57.02)DSDATVDQVANQMMEHYIR	72.59	2780.24	23	6.1	927.758	3	62.1502	0.9794-1.0076							2130	730	2640							12400	21400	20500	3652681	81877	21Jan2022_DDH_GusWT2_Slot1-23_1_3266.d	6	0	0	0	0	0	0	2	2	2	MMAR_2620|MMAR_2620|conserved	Carbamidomethylation	C4:Carbamidomethylation:1000.00	FALSE
TAPAVAPVTLDPNSSQLVIGATGNIGPYLIR	54.82	3104.69	31	0.5	1035.9	3	63.4513	1.2167-1.2446			320									2990							3455154	50283	3Apr2022_DDH_SepWT_Slot1-50_1_3823.d	10	1	2	1	0	0	1	2	2	1	MMAR_1776|ppsA|phenolpthiocerol			FALSE		LPFESVNADVTNQPQGN(+0.98)GQAVGNAK	93.73	2555.23	25	-2.2	1278.62	2	35.6687	1.2855-1.3132	3970	4510	3580	1790	3200	2190	2310	3170	1500	30600	57000	63900	21200	46200	19700	42000	20500	21600	2345608	31816	21Jan2022_DDH_GusComp1_Slot1-26_2_3276.d	36	4	3	6	4	6	2	4	3	4	MMAR_2188|lprF|conserved	Deamidation (NQ)	N17:Deamidation (NQ):18.23	FALSE		LVWSTPGAGLHR	82.18	1292.7	12	-5.2	431.905	3	30.1989	0.7594-0.7879				1400	1100	1150	975	752	921				9920	8520	23000	5660	11200	6160	2092512	22521	21Jan2022_DDH_GusWT2_Slot1-23_2_3267.d	9	0	0	0	1	1	3	1	2	1	MMAR_0551|eccE3|conserved			FALSE
TAPFSQAVSNAK	40.53	1219.62	12	-5.3	610.814	2	19.6082	0.8916-0.9197						512									3910				1348636	12829	3Apr2022_DDH_SepDel_Slot1-49_1_3819.d	1	0	0	0	0	0	1	0	0	0	MMAR_3652|MMAR_3652|conserved			FALSE		LPFESVNADVTNQPQGNGQ(+0.98)AVGNAK	88.21	2555.23	25	4.6	1278.63	2	35.686	1.2634-1.2911		846						1980			6620						11200		2450428	33739	21Jan2022_DDH_GusComp1_Slot1-26_1_3275.d	4	0	2	0	0	0	0	0	1	1	MMAR_2188|lprF|conserved	Deamidation (NQ)	Q19:Deamidation (NQ):0.00	FALSE		LVYAGDGLFC(+57.02)SEEDIYNPDRDAPR	71.93	2771.25	24	8.8	924.765	3	46.795	0.9918-1.0200							749	1490	1830							8170	10500	22100	2912887	50311	21Jan2022_DDH_GusWT2_Slot1-23_2_3267.d	5	0	0	0	0	0	0	2	1	2	MMAR_2850|MMAR_2850|conserved	Carbamidomethylation	C10:Carbamidomethylation:1000.00	FALSE
TAPGLDLVR	18.74	940.534	9	-3.5	471.273	2	28.5613	0.8026-0.8308					291									2530					1765141	23308	3Apr2022_DDH_SepDel_Slot1-49_1_3820.d	1	0	0	0	0	1	0	0	0	0	MMAR_0717|thiE|thiamine-phosphate			FALSE		LPFESVNADVTNQPQGNGQAVGNAK	75.81	2554.24	25	-1.3	852.42	3	35.1646	0.9399-0.9681		1180	993	548	1010	613	365	600	602		8760	6930	8470	15200	5400	10300	16300	4750	2666897	20312	21Jan2022_DDH_GusWT1_Slot1-22_3_3265.d	24	2	1	1	5	2	4	3	4	2	MMAR_2188|lprF|conserved			FALSE		LVYATQ(+0.98)LPDVR	16.39	1274.69	11	14	638.36	2	36.0098	0.9444-0.9727	445									3060									2431339	26701	21Jan2022_DDH_GusComp2_Slot1-27_1_3278.d	1	1	0	0	0	0	0	0	0	0	MMAR_2312|MMAR_2312|nucleoside-diphosphate-sugar	Deamidation (NQ)		FALSE
TAPLAGNSIATDR	71.72	1285.66	13	0.2	643.839	2	19.5051	0.9343-0.9624	1700	1890	1690	2950	3130	2820	966	892	1000	11900	23400	11200	35400	18400	16800	15000	6490	7640	1301706	12249	3Apr2022_DDH_SepWT_Slot1-50_1_3822.d	12	1	2	1	2	1	1	2	1	1	MMAR_3859|orn|oligoribonuclease			FALSE		LPFGEIPGQVFIGMR	56.17	1659.88	15	4.6	830.951	2	60.5275	1.0705-1.0985		580	299								8370	3390							3687451	87910	21Jan2022_DDH_GusComp1_Slot1-26_1_3275.d	5	2	2	1	0	0	0	0	0	0	MMAR_1076|MMAR_1076|conserved			FALSE		LVYATQLPDVR	75.6	1273.7	11	-1	637.858	2	35.7156	0.9354-0.9636		1140	441	514		931		854	840		4790	4420	17700		8380		18500	5990	2363412	30153	21Jan2022_DDH_GusWT2_Slot1-23_2_3267.d	15	1	1	1	3	1	1	2	4	1	MMAR_2312|MMAR_2312|nucleoside-diphosphate-sugar			FALSE
TAPLGEGTFDDGYDQVTEGAVFAASGGGR	86.37	2844.28	29	1.5	949.103	3	50.9684	1.1541-1.1820	173	152		329	741	689				6850	2600		6170	7030	21400				2882896	51838	3Apr2022_DDH_SepDel_Slot1-49_1_3819.d	11	2	1	1	1	2	4	0	0	0	MMAR_0643|MMAR_0643|conserved			FALSE		LPFGGVGASGM(+15.99)GAYHGK	85.68	1620.77	17	-2.9	541.263	3	27.1198	0.8163-0.8448				894	860	799	474						7020	18000	18200	3380			2275825	12091	21Jan2022_DDH_GusWT1_Slot1-22_3_3265.d	8	0	0	0	1	3	3	1	0	0	MMAR_0359|MMAR_0359|aldehyde	Oxidation (M)		FALSE		LVYETPR	38.63	876.471	7	-5.5	439.24	2	15.338	0.8004-0.8289					137	154								4300	3130				1435717	6283	21Jan2022_DDH_GusD2_Slot1-25_2_3273.d	4	0	0	0	2	1	1	0	0	0	MMAR_4076|gloA_1|glyoxalase,			FALSE
TAPN(+0.98)QPVPPAYAQGPQQNYNPQFDWR	57.09	2984.38	26	5.2	995.807	3	42.0441	1.0185-1.0466									170									2740	2605494	24726	3Apr2022_DDH_SepComp_Slot1-51_1_3825.d	1	0	0	0	0	0	0	0	0	1	MMAR_4527|pepD|serine	Deamidation (NQ)	N4:Deamidation (NQ):0.00	FALSE		LPFGGVGASGMGAYHGK	102.29	1604.78	17	-2.6	803.394	2	32.4149	1.0918-1.1197	6680	6830	5580	3000	3020	2710			686	42800	82700	36700	17300	16600	17100			12200	2285428	28183	21Jan2022_DDH_GusComp1_Slot1-26_1_3275.d	14	2	3	2	1	2	1	0	0	3	MMAR_0359|MMAR_0359|aldehyde			FALSE		LVYGGHTIGLALAQ(+0.98)ASR	48.26	1726.94	17	13.1	576.66	3	40.2417	0.8584-0.8867							496									19300			2570243	38606	21Jan2022_DDH_GusWT2_Slot1-23_1_3266.d	2	0	0	0	0	0	0	2	0	0	MMAR_0456|MMAR_0456|conserved	Deamidation (NQ)		FALSE
TAPNGPSQQR	12.78	1054.52	10	12.1	528.271	2	16.816	0.8150-0.8432						169									4100				1218012	10131	3Apr2022_DDH_SepDel_Slot1-49_1_3819.d	1	0	0	0	0	0	1	0	0	0	MMAR_2472|pks8|polyketide;MMAR_3025|pks12|polyketide;MMAR_3797|MMAR_3797|type			FALSE		LPFLPIR	39.89	854.538	7	-6.7	428.273	2	45.799	0.8027-0.8311		552	721								4320	3860							2954044	53461	21Jan2022_DDH_GusComp1_Slot1-26_1_3275.d	3	0	1	1	1	0	0	0	0	0	MMAR_5040|MMAR_5040|CoA-transferase			FALSE		LVYGGHTIGLALAQASR	97.7	1725.95	17	-1.7	863.982	2	40.2094	1.1253-1.1533				5120	215	5860	246	1170	942				21900	1880	25900	4900	7210	6680	2565363	37434	21Jan2022_DDH_GusWT2_Slot1-23_3_3268.d	16	0	0	0	1	2	2	4	2	5	MMAR_0456|MMAR_0456|conserved			FALSE
TAPNQPVPPAYAQ(+0.98)GPQQNYNPQFDWR	58.86	2984.38	26	6.4	995.808	3	42.0715	1.0376-1.0656		485									4840								2403927	36369	3Apr2022_DDH_SepWT_Slot1-50_1_3823.d	1	0	1	0	0	0	0	0	0	0	MMAR_4527|pepD|serine	Deamidation (NQ)	Q13:Deamidation (NQ):9.58	FALSE		LPFTDPANVLG	37.77	1142.6	11	-3.9	572.304	2	51.4291	0.8607-0.8890							1650	1300	1700							29600	18600	30400	3461674	41044	21Jan2022_DDH_GusWT1_Slot1-22_3_3265.d	8	0	0	0	0	0	0	3	2	3	MMAR_1928|ald|secreted			FALSE		LVYIIDPAQAPASDRDGR	62.7	1956.01	18	3	653.011	3	36.2112	0.8969-0.9252				14800		14100	1970						34900		35900	12800			2366936	31823	21Jan2022_DDH_GusWT2_Slot1-23_1_3266.d	5	0	0	0	1	0	1	1	1	1	MMAR_1515|MMAR_1515|conserved			FALSE
TAPNQPVPPAYAQGPQQ(+0.98)NYNPQFDWR	57.3	2984.38	26	9.8	995.812	3	42.0351	0.9972-1.0253			245									3570							2404964	36479	3Apr2022_DDH_SepWT_Slot1-50_1_3822.d	1	0	0	1	0	0	0	0	0	0	MMAR_4527|pepD|serine	Deamidation (NQ)	Q17:Deamidation (NQ):11.06	FALSE		LPGAHSFFVGNPQIGK	85.9	1667.88	16	-2.7	556.965	3	38.0239	0.7753-0.8038	1450	1650	1850	965	821	880				25300	12700	12800	8240	20900	6940				2693247	30903	21Jan2022_DDH_GusD1_Slot1-24_1_3269.d	9	2	1	1	1	3	1	0	0	0	MMAR_4474|MMAR_4474|conserved			FALSE		LVYSPAVR	30.94	903.518	8	-12.6	452.76	2	30.5565	0.7594-0.7879									894									5000	2093834	22916	21Jan2022_DDH_GusWT2_Slot1-23_3_3268.d	1	0	0	0	0	0	0	0	0	1	MMAR_0985|MMAR_0985|alpha-mannosidase			FALSE
TAPNQPVPPAYAQGPQQN(+0.98)YNPQFDWR	56.86	2984.38	26	8.2	995.81	3	41.8734	0.9781-1.0062		485	245								4840	7140							2595157	24586	3Apr2022_DDH_SepComp_Slot1-51_1_3825.d	4	0	1	2	0	0	0	0	0	1	MMAR_4527|pepD|serine	Deamidation (NQ)	N18:Deamidation (NQ):0.00	FALSE		LPGDTGLQ(+0.98)LEKEVR	15.9	1554.83	14	-5.7	778.415	2	33.6001	1.0177-1.0458			198									5450							2244072	28542	21Jan2022_DDH_GusComp1_Slot1-26_2_3276.d	1	0	0	1	0	0	0	0	0	0	MMAR_5209|MMAR_5209|conserved	Deamidation (NQ)		FALSE		LVYSVDEAVGAAER	64.52	1477.74	14	0.5	739.878	2	34.2121	0.9614-0.9896	6320	515	10600	1270	790	891	1020	1290	839	7600	7700	8110	17600	11600	10500	16200	8200	19500	2271138	27798	21Jan2022_DDH_GusWT2_Slot1-23_3_3268.d	13	1	1	1	2	1	1	2	1	3	MMAR_2406|MMAR_2406|ligase,			FALSE
TAPNQPVPPAYAQGPQQNYN(+0.98)PQFDWR	61.42	2984.38	26	6.4	995.808	3	42.0715	1.0398-1.0679		485									9670								2401105	36328	3Apr2022_DDH_SepWT_Slot1-50_1_3823.d	2	0	2	0	0	0	0	0	0	0	MMAR_4527|pepD|serine	Deamidation (NQ)	N20:Deamidation (NQ):14.04	FALSE		LPGEM(+15.99)NSPEETWR	73.08	1560.69	13	-2.8	781.349	2	24.9947	0.9603-0.9884	2010		1470		739	2370		78.4	2060	36500		24400		28700	22400		2370	21900	2190472	11095	21Jan2022_DDH_GusWT1_Slot1-22_2_3264.d	18	2	0	2	2	3	2	2	2	3	MMAR_5364|pks13|polyketide	Oxidation (M)		FALSE		LVYVIPSQQTGSVHAPDWELER	72.71	2523.28	22	8	842.106	3	47.2502	0.9433-0.9715					1930	2070	1930	3240	2960					11900	12700	11700	20000	17500	2934177	51207	21Jan2022_DDH_GusWT2_Slot1-23_2_3267.d	6	0	0	0	1	1	1	1	1	1	MMAR_3481|MMAR_3481|conserved			FALSE
TAPNQPVPPAYAQGPQQNYNPQFDWR	91.21	2983.4	26	5.3	995.479	3	41.9302	1.0376-1.0656	1510	300	893	4650	4060	6860		682	849	33700	11600	14800	33800	24900	80500		16800	10300	2659319	24785	3Apr2022_DDH_SepComp_Slot1-51_1_3826.d	40	3	5	3	6	5	5	5	4	4	MMAR_4527|pepD|serine			FALSE		LPGEMN(+0.98)SPEETWR	37.61	1545.68	13	13.5	773.856	2	30.4618	1.0200-1.0480		471									8320								2194640	25460	21Jan2022_DDH_GusComp1_Slot1-26_1_3275.d	1	0	1	0	0	0	0	0	0	0	MMAR_5364|pks13|polyketide	Deamidation (NQ)		FALSE		LVYVIPSQQTGSVHAPDWELERAER	100.67	2879.46	25	0.7	720.872	4	44.4237	0.9603-0.9884				719	279		9210	14100	13700				4540	3970		183000	253000	120000	2773538	45377	21Jan2022_DDH_GusWT2_Slot1-23_3_3268.d	17	0	0	0	1	1	0	5	7	3	MMAR_3481|MMAR_3481|conserved			FALSE
TAPQGVYAR	36.83	961.498	9	-17.2	481.748	2	9.824	0.8015-0.8297		177				784					4010				5910				877331	4097	3Apr2022_DDH_SepDel_Slot1-49_1_3819.d	2	0	1	0	0	0	1	0	0	0	MMAR_1275|rmlD|dTDP-6-deoxy-L-lyxo-4-hexulose			FALSE		LPGEMNSPEETWR	94.01	1544.69	13	3.4	773.356	2	30.4961	1.0200-1.0480	9080		11300	6970	7620	7580	6390	6360	7110	189000		67900	91700	97900	85600	30500	34200	36800	2194640	25460	21Jan2022_DDH_GusComp1_Slot1-26_1_3275.d	21	4	2	3	2	2	2	3	2	1	MMAR_5364|pks13|polyketide			FALSE		LWADC(+57.02)PVVAVDLAEGSDDPAEAP	68.59	2396.08	23	0.5	1199.05	2	58.5854	1.2667-1.2944		1020	752	2140	1540		2540	2230	2460		17500	13300	21100	16200		25000	22400	33400	3499511	76100	21Jan2022_DDH_GusWT2_Slot1-23_2_3267.d	18	1	3	3	2	2	0	2	2	3	MMAR_3748|MMAR_3748|conserved	Carbamidomethylation	C5:Carbamidomethylation:1000.00	FALSE
TAPSVAEVLR	51.4	1041.58	10	-1.8	521.797	2	28.8955	0.8398-0.8680		1240	1120	2440	2370	2350	779		787		8420	13800	16300	26600	12700	10400		16200	1800174	23115	3Apr2022_DDH_SepDel_Slot1-49_1_3819.d	14	1	1	2	1	2	1	2	1	3	MMAR_5352|MMAR_5352|oxidoreductase|464			FALSE		LPGEPAPNPDQSPK	16.7	1445.71	14	-7.5	723.859	2	22.4463	0.9625-0.9907																			1933084	11413	21Jan2022_DDH_GusD1_Slot1-24_1_3269.d	1	0	0	0	1	0	0	0	0	0	MMAR_3436|MMAR_3436|conserved			FALSE		LWDDGIIDPADTR	87.52	1485.71	13	0.6	743.863	2	41.4425	0.9738-1.0020	562	1920	670				6070	6250	6530	5980	12500	9050				53500	58000	30800	2627553	40296	21Jan2022_DDH_GusWT2_Slot1-23_1_3266.d	27	4	4	5	3	3	2	3	2	1	MMAR_3849|accD1|acetyl-/propionyl-CoA			FALSE
TAPTQLARPLNLAVAQQVSTK	65.77	2206.24	21	1.2	736.423	3	38.9734	0.9860-1.0140																			2298879	36072	3Apr2022_DDH_SepDel_Slot1-49_1_3819.d	1	0	0	0	0	0	1	0	0	0	MMAR_5137|MMAR_5137|adenylate			FALSE		LPGFITAAQC(+57.02)SR	50.63	1319.67	12	1.7	660.841	2	33.8408	0.9388-0.9670			256									3220							2253617	28817	21Jan2022_DDH_GusComp1_Slot1-26_2_3276.d	1	0	0	1	0	0	0	0	0	0	MMAR_3573|MMAR_3573|hypothetical	Carbamidomethylation	C10:Carbamidomethylation:1000.00	FALSE		LWEALGAHPR	70.19	1148.61	10	-0.8	383.877	3	26.7841	0.7434-0.7719				891	491	207	1880		605				13200	5350	3730	20700		5230	2114307	15579	21Jan2022_DDH_GusD2_Slot1-25_3_3274.d	13	0	0	0	4	3	1	4	0	1	MMAR_4072|glgB|1,4-alpha-glucan			FALSE
TAPVEGGDVLLLAPGVVAVGVGER	90.86	2274.26	24	1.8	1138.14	2	59.9235	1.2591-1.2870						515									15700				3276272	49385	3Apr2022_DDH_SepWT_Slot1-50_1_3822.d	13	0	1	2	2	3	5	0	0	0	MMAR_4492|arcA|arginine			FALSE		LPGFRPGR	43.67	898.514	8	-7.4	450.261	2	18.6388	0.7890-0.8175			26200	3780			224	1370	1310			105000	11200			3530	6780	10900	1614812	11102	21Jan2022_DDH_GusComp1_Slot1-26_1_3275.d	7	0	1	1	1	0	0	1	1	2	MMAR_3809|tig|trigger			FALSE		LWEPGWTEFEGR	48.91	1505.69	12	3	753.856	2	46.5809	0.9963-1.0245									62.5									2080	2884667	49901	21Jan2022_DDH_GusWT2_Slot1-23_3_3268.d	1	0	0	0	0	0	0	0	0	1	MMAR_3291|MMAR_3291|conserved			FALSE
TAPWEIVR	36.53	970.524	8	-6.7	486.266	2	34.0384	0.8038-0.8319						193									3470				2058977	29774	3Apr2022_DDH_SepDel_Slot1-49_1_3819.d	2	0	0	0	0	0	2	0	0	0	MMAR_5444|eccB1|conserved			FALSE		LPGFRPGRAPVK	47.7	1293.77	12	-3.8	432.261	3	29.243	0.7171-0.7457	534	371								20400	2150								2061835	24289	21Jan2022_DDH_GusComp1_Slot1-26_3_3277.d	12	6	4	0	2	0	0	0	0	0	MMAR_3809|tig|trigger			FALSE		LWESLLR	23.95	915.518	7	-6	458.763	2	40.081	0.8004-0.8289																			2642985	34407	21Jan2022_DDH_GusD2_Slot1-25_2_3273.d	1	0	0	0	0	1	0	0	0	0	MMAR_1767|mas|multifunctional			FALSE
TAQALVANVER	28.11	1170.64	11	-18.6	586.314	2	22.1358	0.8770-0.9051																			1451778	15855	3Apr2022_DDH_SepDel_Slot1-49_1_3820.d	1	0	0	0	0	1	0	0	0	0	MMAR_5141|MMAR_5141|DEAD/DEAH			FALSE		LPGGIGSPEELWEALLR	84.62	1835.98	17	2.2	918.998	2	73.2026	1.1186-1.1466	1310	1430	1300							15800	9720	24400							4318312	112513	21Jan2022_DDH_GusComp1_Slot1-26_1_3275.d	14	5	5	4	0	0	0	0	0	0	MMAR_2340|pks5|probable			FALSE		LWEVSER	36.23	917.461	7	-4	459.736	2	21.536	0.7936-0.8220				1040	882	912	863	751	908				6830	12400	12400	5710	6500	11200	1856252	10595	21Jan2022_DDH_GusD2_Slot1-25_3_3274.d	9	0	0	0	1	2	2	1	1	2	MMAR_3355|MMAR_3355|oxidoreductase|318			FALSE
TAQGSGSSPTAVAGR	73.21	1345.66	15	-2.3	673.835	2	8.5968	0.9197-0.9478	1110		1150	1110	1250	1190	279	197		11300		9930	10300	10800	10500	3850	4260		1044433	1558	3Apr2022_DDH_SepComp_Slot1-51_1_3826.d	8	1	0	1	1	1	1	1	1	1	MMAR_4367|glpX|fructose			FALSE		LPGGLPVSGIDVAGAGGTSWSR	109.28	2053.06	22	-0.3	685.36	3	50.8274	0.9727-1.0008		7470		7240	7310	7440	2210	1580	2030		38600		76200	39000	36300	11600	30500	11900	3328974	52956	21Jan2022_DDH_GusD1_Slot1-24_1_3269.d	21	2	2	3	4	2	2	1	4	1	MMAR_4812|idi2|isopentenyl			FALSE		LWFTDVLGFLK	66.02	1337.74	11	-2.3	669.875	2	77.0442	0.9490-0.9772									554									7280	4393653	106278	21Jan2022_DDH_GusWT2_Slot1-23_3_3268.d	4	0	0	0	0	0	0	0	2	2	MMAR_3294|glnA2|glutamine			FALSE
TAQGSGSSPTAVAGRDPSLPRPPR	59.83	2361.21	24	-5.3	591.308	4	22.9172	0.9040-0.9321	602		574							3990		5080							1437202	15184	3Apr2022_DDH_SepWT_Slot1-50_1_3824.d	5	1	1	2	0	0	0	0	1	0	MMAR_4367|glpX|fructose			FALSE		LPGGVDSPEK	54.03	997.508	10	-3.9	499.759	2	14.1555	0.8141-0.8425	1890								303	14300								3360	1315809	6885	21Jan2022_DDH_GusComp1_Slot1-26_3_3277.d	2	1	0	0	0	0	0	0	0	1	MMAR_1767|mas|multifunctional			FALSE		LWGAGAQ(+0.98)ESSPTAR	39.16	1430.68	14	10.8	716.355	2	20.7074	0.9467-0.9749		29.6									952								1698816	10749	21Jan2022_DDH_GusD2_Slot1-25_1_3272.d	2	0	1	0	1	0	0	0	0	0	MMAR_1574|MMAR_1574|conserved	Deamidation (NQ)		FALSE
TAQGSGSSPTAVAGRDPSLPRPPRGEAPDR	13.37	2986.5	30	0.5	747.632	4	22.8669	0.9175-0.9456																			1437198	15180	3Apr2022_DDH_SepWT_Slot1-50_1_3824.d	1	1	0	0	0	0	0	0	0	0	MMAR_4367|glpX|fructose			FALSE		LPGGVDSPEKLWESLLR	98.81	1895.02	17	-4.2	632.676	3	62.455	0.8493-0.8777	43900	42900	56400	19800	30000	31000				603000	656000	627000	216000	298000	314000				3794162	92651	21Jan2022_DDH_GusComp1_Slot1-26_1_3275.d	61	10	11	9	9	9	13	0	0	0	MMAR_1767|mas|multifunctional			FALSE		LWGAGAQESSPTAR	86.04	1429.69	14	0.1	715.855	2	21.4686	0.9512-0.9794	2010	3030	3100	3200	3290	3340	1850	1890	1880	15100	21800	22800	40500	36900	39900	11300	11800	12100	1775440	9505	21Jan2022_DDH_GusComp2_Slot1-27_3_3280.d	23	4	4	6	2	2	2	1	1	1	MMAR_1574|MMAR_1574|conserved			FALSE
TASADSAADQLPK	57.28	1273.62	13	0	637.815	2	16.3926	0.9062-0.9343		667		3380	3330		129	59.9	200		19200		50600	30400		1720	1140	7110	1159022	9542	3Apr2022_DDH_SepDel_Slot1-49_1_3821.d	18	0	4	2	3	2	1	2	1	3	MMAR_3772|valS|valyl-tRNA			FALSE		LPGLGGWR	36.74	854.476	8	-6	428.243	2	34.0419	0.7628-0.7913	623	595	333							4570	4650	4040							2291359	31333	21Jan2022_DDH_GusComp1_Slot1-26_3_3277.d	3	1	1	1	0	0	0	0	0	0	MMAR_1663|MMAR_1663|conserved			FALSE		LWGGTADEPFDPNYHQK	76.53	1973.89	17	0.6	658.971	3	34.7623	0.8652-0.8935				2030	2210	2020	324	598	170				11100	10700	21500	4160	5180	2320	2502227	25283	21Jan2022_DDH_GusD2_Slot1-25_3_3274.d	8	0	0	0	1	1	2	2	1	1	MMAR_0726|lpqL|lipoprotein			FALSE
TASEGVKEDD	15.26	1049.45	10	-14.4	525.725	2	13.211	0.8015-0.8297		1050						283			8470						3680		1269078	3723	3Apr2022_DDH_SepComp_Slot1-51_1_3826.d	2	0	1	0	0	0	0	0	1	0	MMAR_3768|rne|ribonuclease			FALSE		LPGMGRWQTVLLVDGN(+0.98)VGLGGDPLR	18.79	2620.38	25	0.5	874.467	3	66.7749	1.0593-1.0873																			4205068	53035	21Jan2022_DDH_GusWT1_Slot1-22_1_3263.d	1	0	0	0	0	0	0	0	0	1		Deamidation (NQ)	N16:Deamidation (NQ):32.94	FALSE		LWGLPGTQLGVVSWPSER	53.28	1981.04	18	2.8	991.531	2	62.7728	1.1466-1.1744								1030									6470		3692040	85083	21Jan2022_DDH_GusWT2_Slot1-23_3_3268.d	2	0	0	0	0	0	0	0	1	1	MMAR_0667|MMAR_0667|glycosyl			FALSE
TASEGVKEDDIR	83.69	1318.64	12	-1	660.325	2	9.0206	0.9489-0.9770	815	314	919	254	601	671	66.3		146	9940	4320	8650	10600	7050	7170	2370		2120	793276	3472	3Apr2022_DDH_SepWT_Slot1-50_1_3823.d	18	2	1	2	3	2	2	1	2	3	MMAR_3768|rne|ribonuclease			FALSE		LPGNVSGPDSFWQLLVDGR	91.89	2056.04	19	2.9	1029.03	2	68.3605	1.1611-1.1889	7710	7600	7610	1590	1880	1410				32100	96100	30600	16200	7660	15900				4074834	104493	21Jan2022_DDH_GusComp1_Slot1-26_1_3275.d	12	1	3	2	2	2	2	0	0	0	MMAR_1773|ppsD|phenolpthiocerol			FALSE		LWGTGGHGGSGGAGGVGALGGAGESGGAGGAAGDGGAGGR	102.56	3093.4	40	-0.3	1032.14	3	29.83	0.9828-1.0110				163	366	412	3370	2910	3280				3450	3120	2690	24800	56600	21000	2057364	22599	21Jan2022_DDH_GusWT2_Slot1-23_1_3266.d	10	0	0	0	1	1	1	2	3	2	MMAR_1442|MMAR_1442|PE-PGRS			FALSE
TASEGVKEDDIRADVTR	74.08	1860.92	17	-2.6	621.312	3	17.6028	0.8792-0.9073	321	531	409	1670	2240	1840	104	258	72.5	3370	5040	13800	24900	20900	14500	3880	5130	5280	1221386	10724	3Apr2022_DDH_SepDel_Slot1-49_1_3821.d	19	1	1	4	3	2	2	2	2	2	MMAR_3768|rne|ribonuclease			FALSE		LPGSHFR	26.7	812.429	7	-5.2	407.22	2	15.2981	0.7514-0.7799																			1559827	5248	21Jan2022_DDH_GusD1_Slot1-24_3_3271.d	1	0	0	0	0	0	1	0	0	0	MMAR_4924|purD|phosphoribosylamine-glycine			FALSE		LWGYDVSVSDLGR	72.67	1465.72	13	1.9	733.869	2	46.4502	0.9704-0.9986					767			1050	1360					11200			8160	11700	2896457	49640	21Jan2022_DDH_GusWT2_Slot1-23_2_3267.d	8	0	0	0	1	2	2	1	1	1	MMAR_0087|MMAR_0087|conserved			FALSE
TASEILAR	36.71	859.476	8	-1.2	430.745	2	13.9533	0.7632-0.7914						831									4940				1076288	7457	3Apr2022_DDH_SepDel_Slot1-49_1_3819.d	1	0	0	0	0	0	1	0	0	0	MMAR_2078|MMAR_2078|methyltransferase			FALSE		LPGSVAEIMASPAGPK	85.67	1523.8	16	-0.6	762.908	2	40.4129	1.0132-1.0413	904	1360	1580	314		533				16400	8750	14000	3230		4490				2578508	40382	21Jan2022_DDH_GusComp1_Slot1-26_2_3276.d	11	2	2	2	1	1	1	1	0	1	MMAR_3834|plsC|bifunctional			FALSE		LWHAVPC(+57.02)FPTISELWLR	14.54	2124.1	17	8.9	709.046	3	62.5201	0.8879-0.9162																			3679421	84515	21Jan2022_DDH_GusWT2_Slot1-23_3_3268.d	1	0	0	0	0	0	0	0	0	1	MMAR_4894|lpdB|dihydrolipoamide	Carbamidomethylation	C7:Carbamidomethylation:1000.00	FALSE
TASFTVVGADPTSDIAVVR	87.51	1904.98	19	3.3	953.503	2	45.5597	1.1351-1.1630	11000	12000	10800	14500	14500	20000	3990	4080	998	135000	308000	265000	281000	457000	392000	52100	59000	27400	2588434	43819	3Apr2022_DDH_SepDel_Slot1-49_1_3821.d	49	5	6	7	7	7	7	3	3	4	MMAR_4527|pepD|serine			FALSE		LPGTVYTAAK	72.85	1019.57	10	-3.4	510.788	2	19.1569	0.7765-0.8050	12600	12400	11200	7810	7690	6990	2410	2710	2220	152000	236000	134000	98600	88000	184000	17600	17800	15800	1882414	6166	21Jan2022_DDH_GusWT1_Slot1-22_1_3263.d	18	2	3	2	2	2	4	1	1	1	MMAR_1333|MMAR_1333|iron-regulated			FALSE		LWHESGFLDGLPPQVVTAR	43.93	2121.1	19	-5.5	708.037	3	51.5806	0.8686-0.8969									237									2550	3135805	60946	21Jan2022_DDH_GusWT2_Slot1-23_3_3268.d	1	0	0	0	0	0	0	0	0	1	MMAR_0718|thiO|thiamine			FALSE
TASGAAQ(+0.98)VATAAVTTAELLTDR	61.44	2118.08	22	6.7	707.039	3	60.3855	0.9422-0.9703					95.5									5830					3317401	57142	3Apr2022_DDH_SepDel_Slot1-49_1_3820.d	3	0	0	0	0	3	0	0	0	0	MMAR_2986|MMAR_2986|2-hydroxyhepta-2,4-diene-1,7-dioate	Deamidation (NQ)		FALSE		LPGTVYTAAKELEEAGGQ(+0.98)ALPIVGDVRDPDSVSAAVAK	54.24	3794.96	38	1.9	1266	3	63.1693	1.3176-1.3452			130	335	344							8020	21800	13200					3718584	92160	21Jan2022_DDH_GusComp1_Slot1-26_2_3276.d	10	0	0	2	5	2	0	1	0	0	MMAR_1333|MMAR_1333|iron-regulated	Deamidation (NQ)		FALSE		LWLDLGHEVR	62.51	1236.66	10	-3.1	413.226	3	40.1127	0.7594-0.7879								605	384								3640	3710	2563537	38389	21Jan2022_DDH_GusWT2_Slot1-23_1_3266.d	4	0	0	0	0	0	0	2	1	1	MMAR_3110|mshC|cysteinyl-tRNA			FALSE
TASGAAQVATAAVTTAELLTDR	85.75	2117.1	22	0	706.706	3	60.4156	0.9422-0.9703		268	332	561		787					7210	3640	8370		17200				3311698	56074	3Apr2022_DDH_SepDel_Slot1-49_1_3821.d	12	1	2	1	2	2	4	0	0	0	MMAR_2986|MMAR_2986|2-hydroxyhepta-2,4-diene-1,7-dioate			FALSE		LPGTVYTAAKELEEAGGQALPIVGDVRDPDSVSAAVAK	153.91	3793.97	38	6.4	949.507	4	63.3414	1.0525-1.0806	19100	19100	22800	27800	3070	1250				189000	422000	204000	123000	41700	48600				3726303	92463	21Jan2022_DDH_GusComp1_Slot1-26_2_3276.d	108	14	18	15	13	10	15	9	10	4	MMAR_1333|MMAR_1333|iron-regulated			FALSE		LWLPPLDEPIPLSTLLATAGVAQ(+0.98)R	29.43	2571.43	24	8.2	858.158	3	84.3547	1.1153-1.1432								189									1580		4765496	111029	21Jan2022_DDH_GusWT2_Slot1-23_2_3267.d	1	0	0	0	0	0	0	0	1	0	MMAR_0543|eccC3|conserved	Deamidation (NQ)		FALSE
TASGEVYC(+57.02)TANHFSEK	84.97	1799.78	16	1.5	900.898	2	19.9406	1.1608-1.1887	449	520	559			421				5560	6210	7070			8870				1323330	12552	3Apr2022_DDH_SepWT_Slot1-50_1_3823.d	10	2	2	2	0	1	3	0	0	0	MMAR_1376|MMAR_1376|conserved	Carbamidomethylation	C8:Carbamidomethylation:1000.00	FALSE		LPGWIAHWR	67.13	1134.61	9	-0.9	568.311	2	42.6131	0.8845-0.9128	2480	10400	9520	3310	11400	11800				17200	91700	95900	24900	64000	71400				2892802	38569	21Jan2022_DDH_GusD1_Slot1-24_2_3270.d	28	2	4	6	3	5	8	0	0	0	MMAR_4640|gltA2|citrate			FALSE		LWLPPLDEPIPLSTLLATAGVAQR	92.24	2570.45	24	-1.5	857.822	3	84.4112	1.1253-1.1533					69.3		368							1690		3410			4859088	86892	21Jan2022_DDH_GusD2_Slot1-25_2_3273.d	6	0	0	0	2	1	1	1	1	0	MMAR_0543|eccC3|conserved			FALSE
TASHYGAVVR	75.42	1059.55	10	-2.4	530.779	2	8.0718	0.8409-0.8691	476	495	740	1500	1550	1610				11400	5460	13900	17600	14500	17900				759372	2940	3Apr2022_DDH_SepDel_Slot1-49_1_3821.d	16	3	2	3	2	1	2	1	2	0	MMAR_1225|glpD2|glycerol-3-phosphate			FALSE		LPGYTAGDTDLAWSR	97.91	1621.77	15	0.3	811.894	2	38.3101	1.0503-1.0783	5850		6200	7280	7830	7650	4190	5560	4770	72500		35300	40900	40300	86800	16700	21700	20100	2580217	38383	21Jan2022_DDH_GusComp1_Slot1-26_1_3275.d	21	3	3	3	2	2	2	3	2	1	MMAR_2251|opcA|OXPP			FALSE		LWLPYDEVLPR	52.17	1399.75	11	-0.7	700.882	2	55.1329	0.9377-0.9659				906									6740						3394549	64765	21Jan2022_DDH_GusD2_Slot1-25_1_3272.d	1	0	0	0	1	0	0	0	0	0	MMAR_3695|mbtD|polyketide			FALSE
TASISPDVNDPGAR	84.63	1398.67	14	0.7	700.345	2	18.3959	0.9343-0.9624	1470	1510	1450	1960	2340	2050	533	494	436	22300	45300	31100	54000	30500	26600	3620	12800	7840	1246883	11192	3Apr2022_DDH_SepWT_Slot1-50_1_3823.d	23	2	4	3	4	2	2	1	3	2	MMAR_4825|metH|5-methyltetrahydrofolate--homocysteine			FALSE		LPHELSGGEQQR	85.46	1349.67	12	-8.6	450.893	3	13.3715	0.7010-0.7297	242	408	368		221					6600	15100	3110		2440					1472607	4239	21Jan2022_DDH_GusD1_Slot1-24_2_3270.d	11	2	4	1	1	1	2	0	0	0	MMAR_1530|ftsE|cell			FALSE		LWLTDEGDIDADWAR	96.61	1774.82	15	3.4	888.418	2	51.5	1.0660-1.0940	344		360	3300	7290	8120	5430		5200	2480		7940	52000	23800	23900	26500		22300	3131925	60774	21Jan2022_DDH_GusWT2_Slot1-23_3_3268.d	19	1	0	2	6	4	4	1	0	1	MMAR_3962|fas|fatty			FALSE
TASSDPEAYR	41.99	1095.48	10	1.7	548.75	2	9.0982	0.8263-0.8544	1110			1130			259			7910			8530			3240			1040074	1834	3Apr2022_DDH_SepComp_Slot1-51_1_3827.d	3	1	0	0	1	0	0	1	0	0	MMAR_1757|MMAR_1757|conserved			FALSE		LPHGN(+0.98)GETIR	67.17	1093.55	10	-1.8	547.782	2	11.6303	0.8118-0.8402	4820	4770	4940	1920	1540		89.5	180		69100	81800	86700	14300	12500		2910	6950		1169917	4678	21Jan2022_DDH_GusComp1_Slot1-26_2_3276.d	28	5	6	6	3	1	1	2	3	1	MMAR_1894|infB|translation	Deamidation (NQ)		FALSE		LWNMWTVLPILQDTTIVAVGPSVR	15.31	2708.47	24	4.5	542.704	5	81.232	0.8459-0.8743																			4666583	90911	21Jan2022_DDH_GusD2_Slot1-25_1_3272.d	1	0	0	0	1	0	0	0	0	0	MMAR_4288|lpqW|conserved			FALSE
TASSDPEAYRLVNDPYTLTTDR	59.41	2484.18	22	-4.3	829.063	3	38.7723	0.9422-0.9703				380	523								3580	5320					2264562	36054	3Apr2022_DDH_SepDel_Slot1-49_1_3820.d	2	0	0	0	1	1	0	0	0	0	MMAR_1757|MMAR_1757|conserved			FALSE		LPHGNGETIR	69.86	1092.57	10	-7.1	365.194	3	11.4492	0.7091-0.7377	1620	761	687	649	873	84.9		69.5		22700	9750	4440	5400	16600	1680		3230		1373965	2932	21Jan2022_DDH_GusD1_Slot1-24_3_3271.d	21	2	3	2	1	4	2	1	5	1	MMAR_1894|infB|translation			FALSE		LWNTDPTR	44.69	1001.49	8	-3.4	501.752	2	17.666	0.8084-0.8368	823	370	85.3	487	511	491	157	449	577	5690	2930	3850	10300	4580	11000	3990	6300	5050	1544034	7995	21Jan2022_DDH_GusD2_Slot1-25_2_3273.d	14	1	1	2	2	1	3	1	2	1	MMAR_1508|ilvB1_1|acetolactate			FALSE
TASSEIVDNPAR	73.25	1258.62	12	0.2	630.315	2	14.5687	0.9354-0.9635	3980	3870	4070	3570	4110	3580	1310	1520	1420	54400	50800	52700	25800	36400	41100	18000	38100	13400	1307904	4542	3Apr2022_DDH_SepComp_Slot1-51_1_3827.d	35	5	4	4	2	4	3	5	6	2	MMAR_4924|purD|phosphoribosylamine-glycine			FALSE		LPHYSGSQ(+0.98)YNLGR	34.3	1491.71	13	10.7	498.25	3	24.3622	0.7194-0.7479						191									2890				2139203	9884	21Jan2022_DDH_GusWT1_Slot1-22_1_3263.d	3	0	0	0	0	0	1	0	1	1	MMAR_2284|iipA|mycobacterial	Deamidation (NQ)	Q8:Deamidation (NQ):42.28	FALSE		LWNTTWDLKR	29.49	1331.7	10	16.8	444.914	3	35.4803	0.7365-0.7651																			2421230	28643	21Jan2022_DDH_GusD2_Slot1-25_1_3272.d	2	0	0	0	2	0	0	0	0	0	MMAR_2122|MMAR_2122|ABC-type			FALSE
TASVLM(+15.99)SVLNATDLSPK	87.67	1761.92	17	2.5	881.969	2	53.1549	1.1171-1.1451	1180	1440	1360	986	240	377				13800	13800	10400	3940	2220	3870				2955738	46812	3Apr2022_DDH_SepWT_Slot1-50_1_3822.d	12	4	3	2	1	1	1	0	0	0	MMAR_5208|glpK|glycerol	Oxidation (M)		FALSE		LPHYSGSQYN(+0.98)LGR	48.54	1491.71	13	7.6	498.248	3	24.2262	0.7354-0.7639																			2132624	9794	21Jan2022_DDH_GusWT1_Slot1-22_1_3263.d	1	0	0	0	0	0	0	0	0	1	MMAR_2284|iipA|mycobacterial	Deamidation (NQ)	N10:Deamidation (NQ):0.00	FALSE		LWPHPPEELAPR	78.38	1440.75	12	-2.5	481.257	3	34.9097	0.7639-0.7924				3410	3090	2720		1330	1370				14700	23100	63400		6970	6500	2323300	28975	21Jan2022_DDH_GusWT2_Slot1-23_2_3267.d	13	0	0	0	1	2	6	2	1	1	MMAR_5314|MMAR_5314|hydrolase|627			FALSE
TASVLMSVLNATDLSPK	75.45	1745.92	17	1.6	873.97	2	58.0023	1.1127-1.1406	342	350	183		1450	1600			160	2360	5780	2170		33800	10400			1640	3198484	55954	3Apr2022_DDH_SepDel_Slot1-49_1_3820.d	10	1	2	2	0	3	1	0	0	1	MMAR_5208|glpK|glycerol			FALSE		LPHYSGSQYNLGR	89.43	1490.73	13	-1.1	497.916	3	23.7829	0.7491-0.7776	2460	2920	2890	5690	6720	5920	1570	1470	1170	14900	33100	15900	86400	80100	61000	28900	6020	20900	1990782	12564	21Jan2022_DDH_GusD1_Slot1-24_1_3269.d	24	1	2	2	3	6	2	4	1	3	MMAR_2284|iipA|mycobacterial			FALSE		LWPQLGR	38.49	868.492	7	-4.1	435.252	2	31.3506	0.7708-0.7993				629	523	385	744	847	1000				4920	8090	4310	5700	5160	12000	2216779	22570	21Jan2022_DDH_GusD2_Slot1-25_1_3272.d	9	0	0	0	1	2	2	1	1	2	MMAR_0448|MMAR_0448|S-adenosylmethionine-dependent			FALSE
TATAENISQR	74.36	1089.54	10	-0.9	545.778	2	7.649	0.8263-0.8544	879	1030	1210	1990	2070	2080	325	324	420	25400	22300	14900	42500	22700	19000	4790	9180	4890	738689	2651	3Apr2022_DDH_SepDel_Slot1-49_1_3821.d	13	2	2	1	2	1	1	1	2	1	MMAR_4189|deaD|cold-shock			FALSE		LPIDGRWELVASSDTGSVTLPVLVTEM(+15.99)PQ(+0.98)QLGF	42.66	3571.81	33	2.4	1191.61	3	75.2559	1.1499-1.1778		149	403	204							6350	37300	7530						4312467	113157	21Jan2022_DDH_GusComp1_Slot1-26_2_3276.d	8	0	2	4	2	0	0	0	0	0	MMAR_5287|MMAR_5287|conserved	Oxidation (M); Deamidation (NQ)	M27:Oxidation (M):1000.00;Q29:Deamidation (NQ):12.28	FALSE		LWPTLLEPLR	51.61	1236.72	10	-1.4	619.368	2	56.152	0.9230-0.9512				1530	672	1400	1290	1250	986				18700	19900	6750	6860	7060	5800	3438402	63195	21Jan2022_DDH_GusD2_Slot1-25_2_3273.d	9	0	0	0	2	3	1	1	1	1	MMAR_4639|MMAR_4639|oxidoreductase|525			FALSE
TATAREELADLAPK	60.83	1484.78	14	1.1	743.4	2	27.2792	1.0264-1.0544	182			1420	1440	268				2070			22400	8800	4960				1695328	21166	3Apr2022_DDH_SepDel_Slot1-49_1_3821.d	10	1	0	0	5	2	2	0	0	0	MMAR_2698|secA2|preprotein			FALSE		LPIDGRWELVASSDTGSVTLPVLVTEM(+15.99)PQQLGF	55.89	3570.83	33	7.9	1191.29	3	75.1989	1.1499-1.1778	2600	1680	896		447	139				19800	8780	10300		7630	2940				4312467	113157	21Jan2022_DDH_GusComp1_Slot1-26_2_3276.d	17	3	3	5	4	1	1	0	0	0	MMAR_5287|MMAR_5287|conserved	Oxidation (M)		FALSE		LWQ(+0.98)HPPEAIGPR	45.12	1400.72	12	12	467.92	3	27.1506	0.7970-0.8254								74.2									2850		1946103	18870	21Jan2022_DDH_GusWT2_Slot1-23_2_3267.d	2	0	0	0	0	1	0	0	1	0	MMAR_1608|MMAR_1608|hydrolase|627	Deamidation (NQ)		FALSE
TATAREELADLAPKR	76.19	1640.88	15	-0.4	547.969	3	23.2937	0.8556-0.8837				598	1020	1050							6520	12500	18400				1506862	17173	3Apr2022_DDH_SepDel_Slot1-49_1_3820.d	6	0	0	0	1	2	3	0	0	0	MMAR_2698|secA2|preprotein			FALSE		LPIDGRWELVASSDTGSVTLPVLVTEMPQ(+0.98)QLGF	14.81	3555.82	33	9.9	1186.29	3	82.5585	1.1633-1.1911																			4695580	119908	21Jan2022_DDH_GusComp1_Slot1-26_3_3277.d	1	1	0	0	0	0	0	0	0	0	MMAR_5287|MMAR_5287|conserved	Deamidation (NQ)	Q29:Deamidation (NQ):0.00	FALSE		LWQGRAADDYVAAHTPYV	15.94	2031.98	18	-1.3	678.333	3	62.7389	0.8867-0.9151																			3687412	83236	21Jan2022_DDH_GusWT2_Slot1-23_1_3266.d	1	0	0	0	0	0	0	1	0	0				FALSE
TATDASGPPVAPTHQPR	33.96	1701.84	17	-3.8	568.286	3	13.6281	0.7699-0.7981				294									4320						1032458	7196	3Apr2022_DDH_SepDel_Slot1-49_1_3821.d	1	0	0	0	1	0	0	0	0	0	MMAR_5436|MMAR_5436|conserved			FALSE		LPIDGRWELVASSDTGSVTLPVLVTEMPQQLGF	46.45	3554.83	33	1.7	1185.95	3	82.6121	1.1566-1.1845	1770	1310	1370							26300	14300	9080							4699349	119969	21Jan2022_DDH_GusComp1_Slot1-26_3_3277.d	7	3	2	2	0	0	0	0	0	0	MMAR_5287|MMAR_5287|conserved			FALSE		LWQHPPEAIGPR	85.21	1399.74	12	-3.7	467.584	3	27.5368	0.7491-0.7776				1560	151	980	1430	1680	1890				10900	3820	18000	17400	18200	11900	2029353	17763	21Jan2022_DDH_GusD2_Slot1-25_1_3272.d	17	0	0	0	2	2	4	2	5	2	MMAR_1608|MMAR_1608|hydrolase|627			FALSE
TATDAVAM(+15.99)LSAGATR	69.8	1450.71	15	2.9	726.364	2	26.3067	0.9691-0.9972		2980					628	633	765		19400					16800	6090	12900	1636773	19158	3Apr2022_DDH_SepWT_Slot1-50_1_3822.d	13	1	1	1	1	1	0	3	2	3	MMAR_0803|deoC|deoxyribose-phosphate	Oxidation (M)		FALSE		LPIGQAAQAHQLLLSGQSYGK	129.46	2179.17	21	-0.3	727.399	3	39.8427	0.9037-0.9320	8170	11600	12100	6750	8400	11000	4660	4590	4270	156000	132000	141000	87700	127000	128000	19300	18600	19600	2654393	41180	21Jan2022_DDH_GusComp1_Slot1-26_1_3275.d	22	3	4	4	2	3	3	1	1	1	MMAR_5332|MMAR_5332|oxidoreductase|331			FALSE		LWQPETDPLK	36.98	1225.63	10	-0.6	613.824	2	35.3418	0.9037-0.9320		1430	2460	485	829	567		252	312		7410	8290	5020	8810	5130		3360	2620	2457620	22391	21Jan2022_DDH_GusComp2_Slot1-27_2_3279.d	8	0	1	1	1	2	1	0	1	1	MMAR_5409|mpt64|immunogenic			FALSE
TATDAVAMLSAGATR	82.65	1434.71	15	2.5	718.366	2	33.8167	0.9680-0.9961	1400	1530	1550	3130	3390	3110	720	860	703	17800	20100	19500	52100	38000	33700	5590	5580	17600	1997183	27308	3Apr2022_DDH_SepWT_Slot1-50_1_3823.d	18	2	2	2	3	2	2	1	1	3	MMAR_0803|deoC|deoxyribose-phosphate			FALSE		LPIPVQR	30.48	821.512	7	-6.1	411.761	2	24.3377	0.7502-0.7788		425									3050								1891735	17341	21Jan2022_DDH_GusComp1_Slot1-26_1_3275.d	2	0	1	1	0	0	0	0	0	0	MMAR_5481|parB|chromosome			FALSE		LWQPETDPLKVVFPIVESELSK	83.25	2553.37	22	1.1	852.133	3	74.8167	0.9591-0.9873				737	843	746	3010	3080	2920				4350	4520	4890	11200	15300	11100	4273505	102005	21Jan2022_DDH_GusWT2_Slot1-23_1_3266.d	10	0	0	0	1	2	2	1	2	2	MMAR_5409|mpt64|immunogenic			FALSE
TATDFDVVIDTVGGDTLDR	16.55	2008.96	19	-6	1005.48	2	53.885	1.1630-1.1910				734									4520						2996779	52627	3Apr2022_DDH_SepDel_Slot1-49_1_3821.d	1	0	0	0	1	0	0	0	0	0	MMAR_1738|MMAR_1738|oxidoreductase|311			FALSE		LPISLALGWPR	67.45	1221.72	11	-1.3	611.868	2	56.4944	0.9185-0.9467	1060	1050	1170							13700	11800	12900							3485108	78383	21Jan2022_DDH_GusComp1_Slot1-26_1_3275.d	6	2	2	2	0	0	0	0	0	0	MMAR_1836|dxr|1-deoxy-D-xylulose			FALSE		LWQPPLTQ(+0.98)PVAIDDLVNR	40.67	2075.11	18	2.7	692.711	3	64.6149	0.8607-0.8890																			3897691	58984	21Jan2022_DDH_GusComp2_Slot1-27_2_3279.d	2	1	1	0	0	0	0	0	0	0	MMAR_2665|eccC5|conserved	Deamidation (NQ)	Q8:Deamidation (NQ):0.00	FALSE
TATETGTAVR	26.88	1005.51	10	-3.2	503.76	2	5.5959	0.7823-0.8105	272	146	176	387	465	528				4450	5170	10300	5290	6920	6650				670664	1370	3Apr2022_DDH_SepDel_Slot1-49_1_3819.d	7	1	1	2	1	1	1	0	0	0	MMAR_2397|hisB|imidazole			FALSE		LPLDKFVSEQIGLGGIEEAFEK	103.44	2418.27	22	1.6	807.098	3	65.2984	0.9512-0.9794	18800	19400	18900	5900	5880	6520				188000	232000	189000	30200	46000	28400				3817429	96451	21Jan2022_DDH_GusComp1_Slot1-26_2_3276.d	24	5	5	6	2	4	2	0	0	0	MMAR_3350|adhE2|zinc-dependent			FALSE		LWQPPLTQPVAIDDLVNR	99.35	2074.12	18	3.1	1038.07	2	59.378	1.1834-1.2112	1180	459	342	21600	19400	22200	11500	11500	11200	5870	7330	10100	312000	252000	387000	138000	64200	142000	3543071	77945	21Jan2022_DDH_GusWT2_Slot1-23_2_3267.d	42	1	2	3	7	7	8	5	4	5	MMAR_2665|eccC5|conserved			FALSE
TATGAQPQVAGKPGPQLM(+15.99)K	38.34	1894.99	19	1.5	632.673	3	16.1317	0.8916-0.9197		332									4300								1139183	9170	3Apr2022_DDH_SepWT_Slot1-50_1_3823.d	2	0	1	1	0	0	0	0	0	0	MMAR_2497|MMAR_2497|phosphatase|337	Oxidation (M)		FALSE		LPLDPSAMVAQVGPQVVNVNTK	50.76	2276.22	22	11.5	759.756	3	56.1231	1.0087-1.0368					89.8									2610					3570005	65945	21Jan2022_DDH_GusD1_Slot1-24_2_3270.d	1	0	0	0	0	1	0	0	0	0	MMAR_0324|pepA|serine			FALSE		LWSGDAQQR	48.62	1059.51	9	-2.9	530.761	2	11.7762	0.8072-0.8357	563			466	323	346		198	113	5460			15000	4800	9100		6560	3310	1262678	3812	21Jan2022_DDH_GusD2_Slot1-25_1_3272.d	14	1	1	1	3	1	2	0	3	2	MMAR_0313|MMAR_0313|O-methyltransferase|222			FALSE
TATGLFTASPAFTASELAR	49.1	1910.97	19	-1.5	956.493	2	49.7964	1.1440-1.1720					541									8620					2798266	48784	3Apr2022_DDH_SepDel_Slot1-49_1_3821.d	3	0	0	0	1	2	0	0	0	0	MMAR_0366|pknK_3|serine/threonine-protein			FALSE		LPLDRAALDAALADK	32.34	1551.86	15	4.1	776.942	2	39.2647	1.0278-1.0559	5620	6620	6710	4270		4060	6110	6250		34800	40000	39900	24300		25500	36900	40400		2522569	38209	21Jan2022_DDH_GusComp1_Slot1-26_2_3276.d	9	1	1	1	1	0	1	1	3	0	MMAR_4916|purB|adenylosuccinate			FALSE		LWSLLGDSLRPR	57.43	1411.79	12	-6.7	471.602	3	46.7155	0.7993-0.8277				315			297	1590	1370				3900			3520	8000	7060	2887562	50015	21Jan2022_DDH_GusWT2_Slot1-23_3_3268.d	6	0	0	0	2	0	1	1	1	1	MMAR_1499|MMAR_1499|oxidoreductase|333			FALSE
TATHVELSGKR	54.43	1197.65	11	-7.9	400.22	3	6.0458	0.7158-0.7440																			694099	1630	3Apr2022_DDH_SepDel_Slot1-49_1_3819.d	1	0	0	0	0	0	1	0	0	0	MMAR_3170|MMAR_3170|methyltransferase|272			FALSE		LPLDVLVVASANPEDYTN(+0.98)R	69.84	2086.06	19	4.9	1044.04	2	57.1719	1.2056-1.2334																			3442541	77531	21Jan2022_DDH_GusComp1_Slot1-26_3_3277.d	1	1	0	0	0	0	0	0	0	0	MMAR_4541|MMAR_4541|magnesium	Deamidation (NQ)	N18:Deamidation (NQ):15.57	FALSE		LWSLPWQAK	14	1127.61	9	-0.3	564.813	2	45.4283	0.8777-0.9060		1420									9490								2953608	35412	21Jan2022_DDH_GusComp2_Slot1-27_2_3279.d	1	0	1	0	0	0	0	0	0	0				FALSE
TATIKPL	17.43	742.459	7	10.3	372.24	2	7.8948	0.7361-0.7643						168									2440				785148	2760	3Apr2022_DDH_SepDel_Slot1-49_1_3819.d	1	0	0	0	0	0	1	0	0	0	MMAR_0502|MMAR_0502|conserved			FALSE		LPLDVLVVASANPEDYTNR	109.07	2085.07	19	4.2	1043.55	2	57.1205	1.1978-1.2256	19600	20000	18800	13500	3070	14000	2190	1450	2310	139000	264000	224000	53000	17300	74900	11700	11500	36000	3517215	79899	21Jan2022_DDH_GusComp1_Slot1-26_1_3275.d	33	6	6	5	2	3	3	2	2	4	MMAR_4541|MMAR_4541|magnesium			FALSE		LWSN(+0.98)LDC(+57.02)APSNETLVK	43.58	1846.88	16	6.4	924.452	2	39.6765	1.0772-1.1052					2210	849	781	1180						18700	29900	9950	14100		2540544	37644	21Jan2022_DDH_GusWT2_Slot1-23_1_3266.d	5	0	0	0	0	1	2	1	1	0	MMAR_5087|MMAR_5087|conserved	Deamidation (NQ); Carbamidomethylation	N4:Deamidation (NQ):0.00;C7:Carbamidomethylation:1000.00	FALSE
TATNAGYLR	46.11	965.493	9	-2.5	483.753	2	10.8903	0.7947-0.8229	547	599	637	649	589					4300	9930	10500	4460	4390					854743	4684	3Apr2022_DDH_SepWT_Slot1-50_1_3824.d	7	1	2	2	1	1	0	0	0	0	MMAR_1961|thyX|thymidylate			FALSE		LPLHDDM(+15.99)QLALIEYQGVSK	21.76	2185.11	19	3.4	729.379	3	68.7351	0.9851-1.0132	352	268	179							3390	2850	4950							4017416	102695	21Jan2022_DDH_GusComp1_Slot1-26_3_3277.d	3	1	1	1	0	0	0	0	0	0	MMAR_2940|MMAR_2940|conserved	Oxidation (M)		FALSE		LWSNLDC(+57.02)APSN(+0.98)ETLVK	45.47	1846.88	16	11.5	924.456	2	39.5605	1.1030-1.1309					2210									18700					2618025	33549	21Jan2022_DDH_GusD2_Slot1-25_2_3273.d	1	0	0	0	0	1	0	0	0	0	MMAR_5087|MMAR_5087|conserved	Carbamidomethylation; Deamidation (NQ)	C7:Carbamidomethylation:1000.00;N11:Deamidation (NQ):0.00	FALSE
TATNPVHR	54.53	894.467	8	-2.8	448.24	2	3.5811	0.7846-0.8128	962	1020	1230	2190	2380	2000			684	9010	9240	9730	50400	36800	33700			6820	530935	691	3Apr2022_DDH_SepWT_Slot1-50_1_3822.d	14	1	1	1	3	3	2	1	1	1	MMAR_3962|fas|fatty			FALSE		LPLLAPM(+15.99)SEVAGR	64.55	1368.74	13	1.8	685.38	2	59.4086	0.9806-1.0087	5680	5630	5870							125000	58800	60600							3548710	82657	21Jan2022_DDH_GusComp1_Slot1-26_3_3277.d	8	4	2	2	0	0	0	0	0	0	MMAR_1928|ald|secreted	Oxidation (M)		FALSE		LWSNLDC(+57.02)APSNETLVK	79.7	1845.89	16	-2.7	923.951	2	39.5755	1.1030-1.1309				6450				2800					42500				20900		2618025	33549	21Jan2022_DDH_GusD2_Slot1-25_2_3273.d	10	0	0	0	2	2	2	2	2	0	MMAR_5087|MMAR_5087|conserved	Carbamidomethylation	C7:Carbamidomethylation:1000.00	FALSE
TATPGPVSDYTGKDIYYR	103.75	2002.96	18	-0.1	668.662	3	30.0716	0.8668-0.8950	1240	1260	1330	2060	2070	2140			221	11300	10300	11000	14600	44800	29300			3500	1817784	23112	3Apr2022_DDH_SepWT_Slot1-50_1_3822.d	10	1	1	1	1	3	2	0	0	1	MMAR_5235|MMAR_5235|conserved			FALSE		LPLLAPMSEVAGR	77.54	1352.75	13	2.8	677.383	2	66.8827	0.9738-1.0020	229	77100	78100	888	1420	1260				2820	389000	765000	9480	13100	12400				3896821	99829	21Jan2022_DDH_GusComp1_Slot1-26_2_3276.d	13	5	2	3	1	1	1	0	0	0	MMAR_1928|ald|secreted			FALSE		LWTDALAALQA	39.29	1171.62	11	-0.6	586.819	2	57.5109	0.8867-0.9151	12000	15600	13500	18800	17600	18700	15000	13600	13800	73800	52900	185000	81900	153000	251000	204000	243000	121000	3446285	73859	21Jan2022_DDH_GusWT2_Slot1-23_2_3267.d	22	2	1	4	1	2	3	3	4	2	MMAR_3331|ahpE|peroxiredoxin			FALSE
TATQ(+0.98)TLGASETTDPSLHLIINAIETNPK	19.18	2936.5	28	1.1	979.841	3	54.5329	1.0567-1.0847						262									2400				3062599	55411	3Apr2022_DDH_SepDel_Slot1-49_1_3819.d	1	0	0	0	0	0	1	0	0	0	MMAR_1465|MMAR_1465|hypothetical	Deamidation (NQ)	Q4:Deamidation (NQ):33.18	FALSE		LPLLILHSPTDN(+0.98)TVGIGNATEIFR	63.14	2591.4	24	12.2	864.817	3	63.2948	0.9907-1.0188					124									3150					3929126	79295	21Jan2022_DDH_GusD1_Slot1-24_2_3270.d	1	0	0	0	0	1	0	0	0	0	MMAR_0575|MMAR_0575|conserved	Deamidation (NQ)	N12:Deamidation (NQ):55.05	FALSE		LWTQAC(+57.02)DWEPVTPK	64.51	1729.81	14	3.9	865.917	2	42.2067	1.0806-1.1086					394	481			113					3780	10900			2970	2872985	37292	21Jan2022_DDH_GusD2_Slot1-25_3_3274.d	4	0	0	0	0	1	2	0	0	1	MMAR_3698|mbtA|bifunctional	Carbamidomethylation	C6:Carbamidomethylation:1000.00	FALSE
TATQADLSGKR	65.53	1146.6	11	-0.9	574.306	2	5.6372	0.8770-0.9051	254	141	226	1140	1110	976				4710	3520	4360	23000	24600	12800				647677	1558	3Apr2022_DDH_SepDel_Slot1-49_1_3820.d	16	1	1	2	3	3	2	2	1	1	MMAR_1766|MMAR_1766|methyltransferase|271			FALSE		LPLLILHSPTDNTVGIGN(+0.98)ATEIFR	76.95	2591.4	24	9.7	864.814	3	62.672	1.0087-1.0368	179									3750									3717567	90216	21Jan2022_DDH_GusComp1_Slot1-26_3_3277.d	1	1	0	0	0	0	0	0	0	0	MMAR_0575|MMAR_0575|conserved	Deamidation (NQ)	N18:Deamidation (NQ):0.00	FALSE		LWVDQRVQ(+0.98)K	16.14	1171.63	9	-13.1	391.547	3	18.4463	0.7445-0.7731																			1585459	8632	21Jan2022_DDH_GusD2_Slot1-25_2_3273.d	1	0	0	0	0	1	0	0	0	0	MMAR_3132|MMAR_3132|acyl-CoA	Deamidation (NQ)	Q8:Deamidation (NQ):29.32	FALSE
TATQTLGASETTDPSLHLIIN(+0.98)AIETNPK	35.29	2936.5	28	6.2	979.846	3	54.5388	1.0567-1.0847				106	90.3								2160	1850					3028779	53109	3Apr2022_DDH_SepDel_Slot1-49_1_3821.d	2	0	0	0	1	1	0	0	0	0	MMAR_1465|MMAR_1465|hypothetical	Deamidation (NQ)	N21:Deamidation (NQ):14.62	FALSE		LPLLILHSPTDNTVGIGNATEIFR	105.06	2590.41	24	3.5	864.481	3	62.7872	1.0087-1.0368	1750	1300	1540		188					15100	10300	12400		2780					3695318	91142	21Jan2022_DDH_GusComp1_Slot1-26_2_3276.d	10	2	1	1	0	2	4	0	0	0	MMAR_0575|MMAR_0575|conserved			FALSE		LWVDSLLSATDGK	70.85	1403.73	13	-7.9	702.866	2	57.2895	0.9884-1.0166	220	710	627			990				4880	4520	5770			5820				3468429	48726	21Jan2022_DDH_GusComp2_Slot1-27_1_3278.d	7	2	2	2	0	0	1	0	0	0	MMAR_4074|MMAR_4074|thioredoxin|305			FALSE
TATQTLGASETTDPSLHLIINAIETNPK	39.36	2935.51	28	3.3	979.515	3	54.1321	1.0544-1.0824					461									5620					3252270	31872	3Apr2022_DDH_SepComp_Slot1-51_1_3826.d	7	0	0	0	1	2	2	1	1	0	MMAR_1465|MMAR_1465|hypothetical			FALSE		LPLNSISWQPPR	88.45	1406.77	12	2.7	704.393	2	43.9361	0.9591-0.9873	2910	4940	5510	2610		2690	1390	1990	2320	33900	19500	26900	8610		18800	10400	7470	7960	2961163	39259	21Jan2022_DDH_GusD1_Slot1-24_3_3271.d	22	4	3	4	2	1	4	2	1	1	MMAR_2165|MMAR_2165|transglutaminase			FALSE		LWVDSLLSATDGKLSGVAGSEDAEEVDPTVAQAR	103.78	3485.72	34	5.3	1162.92	3	60.0932	1.0996-1.1276				1660	1640	1330	4040	4340	4580				11000	10100	10100	25000	28000	51400	3553855	79459	21Jan2022_DDH_GusWT2_Slot1-23_3_3268.d	8	0	0	0	1	2	1	1	1	2	MMAR_4074|MMAR_4074|thioredoxin|305			FALSE
TATSAEEPSSYPPPAEFIEQ(+0.98)ANAR	24.91	2563.17	24	11.9	855.408	3	42.2911	0.9343-0.9624			121									2010							2417262	36726	3Apr2022_DDH_SepWT_Slot1-50_1_3822.d	1	0	0	1	0	0	0	0	0	0	MMAR_5155|acs|acetyl-coenzyme	Deamidation (NQ)	Q20:Deamidation (NQ):11.10	FALSE		LPLTSAEEAHR	62.41	1222.63	11	-4.7	408.549	3	15.7097	0.7205-0.7491	1440	1460	1250							23200	19900	16100							1393338	8400	21Jan2022_DDH_GusComp1_Slot1-26_3_3277.d	12	4	4	3	0	0	0	0	1	0	MMAR_2950|MMAR_2950|oxidoreductase|324			FALSE		LWVEAEVLR	48.61	1113.62	9	-1.8	557.815	2	41.5413	0.8652-0.8935								1410	1320								8020	6950	2633713	39967	21Jan2022_DDH_GusWT2_Slot1-23_3_3268.d	2	0	0	0	0	0	0	0	1	1	MMAR_1953|fadE34_1|acyl-CoA			FALSE
TATSAEEPSSYPPPAEFIEQANAR	61.37	2562.19	24	-8.3	855.063	3	42.2457	0.9366-0.9647	999	354	80.9	4020	4640	3940				4950	2480	2360	5950	17500	23300				2462822	40571	3Apr2022_DDH_SepDel_Slot1-49_1_3819.d	16	2	1	3	2	3	4	0	0	1	MMAR_5155|acs|acetyl-coenzyme			FALSE		LPLTVNGK	19.42	840.507	8	1.2	421.261	2	24.6005	0.7628-0.7913				950									21400						2035307	13520	21Jan2022_DDH_GusD1_Slot1-24_1_3269.d	1	0	0	0	1	0	0	0	0	0	MMAR_3633|MMAR_3633|peptide;MMAR_2518|MMAR_2518|nonribosomal;MMAR_0851|MMAR_0851|non-ribosomal;MMAR_3268|MMAR_3268|nonribosomal;MMAR_3779|MMAR_3779|non-ribosomal;MMAR_3271|MMAR_3271|non-ribosomal;MMAR_2766|MMAR_2766|non-ribosomal;MMAR_0099|MMAR_0099|non-ribosomal;MMAR_3097|MMAR_3097|non-ribosomal;MMAR_0368|MMAR_0368|peptide			FALSE		LWVEDAHWQ(+0.98)AAER	33.48	1610.75	13	6.8	537.927	3	34.2243	0.8357-0.8641				47.3									938						2359107	26775	21Jan2022_DDH_GusD2_Slot1-25_1_3272.d	1	0	0	0	1	0	0	0	0	0	MMAR_4691|echA8_2|enoyl-CoA	Deamidation (NQ)		FALSE
TATSDDSAAVPR	67.69	1189.56	12	-1.2	595.785	2	10.1142	0.8635-0.8916				1590	1430	1620							11900	11500	26100				888614	4256	3Apr2022_DDH_SepDel_Slot1-49_1_3819.d	4	0	0	0	1	1	2	0	0	0	MMAR_4583|MMAR_4583|conserved			FALSE		LPLTYDHR	31.89	1013.53	8	-4.5	507.77	2	34.4169	0.8038-0.8323	174									1380									2313414	32067	21Jan2022_DDH_GusComp1_Slot1-26_3_3277.d	1	1	0	0	0	0	0	0	0	0	MMAR_3260|sucB|pyruvate			FALSE		LWVEDAHWQAAER	77.21	1609.76	13	-1.1	537.595	3	33.9622	0.8289-0.8573							1170	1330	832							7850	9020	26900	2260642	27499	21Jan2022_DDH_GusWT2_Slot1-23_3_3268.d	10	0	0	0	3	2	0	1	1	3	MMAR_4691|echA8_2|enoyl-CoA			FALSE
TATTPGEATTPEAR	67.78	1401.67	14	1.9	701.845	2	11.4986	0.9422-0.9703	306	302	446	1660	1780	1720		163	214	6100	8120	13000	28500	44700	13200		4920	2810	953608	5287	3Apr2022_DDH_SepDel_Slot1-49_1_3819.d	16	2	2	3	2	3	1	0	2	1	MMAR_4942|phoP|two			FALSE		LPLVIVANGVLTR	14.47	1363.86	13	-8.7	682.929	2	58.5695	0.9399-0.9681									2050									10500	3802225	47875	21Jan2022_DDH_GusWT1_Slot1-22_1_3263.d	1	0	0	0	0	0	0	0	0	1	MMAR_1821|amiC|amidase			FALSE		LWVYC(+57.02)GN(+0.98)GTPSELGGAN(+0.98)LPAEFLENFVR	49	3111.46	28	-3	1038.16	3	80.4517	1.0436-1.0716																			4621972	86161	21Jan2022_DDH_GusD2_Slot1-25_2_3273.d	1	0	0	0	0	1	0	0	0	0	MMAR_2777|fbpB|secreted	Carbamidomethylation; Deamidation (NQ); Deamidation (NQ)	C5:Carbamidomethylation:1000.00;N7:Deamidation (NQ):28.23;N17:Deamidation (NQ):32.94	FALSE
TATTSISPDIESTWK	47.97	1635.8	15	-0.8	818.906	2	35.5394	1.0488-1.0768				297		322							4820		4070				2128442	31568	3Apr2022_DDH_SepDel_Slot1-49_1_3819.d	5	0	2	0	1	1	1	0	0	0	MMAR_3338|kasA|3-oxoacyl-[acyl-carrier			FALSE		LPM(+15.99)ILNDGHLR	67.12	1293.69	11	-14.2	432.23	3	32.0961	0.7411-0.7696	877	1070	365		836					11800	6810	9830		7830					2167590	26220	21Jan2022_DDH_GusComp1_Slot1-26_2_3276.d	12	2	2	3	1	2	2	0	0	0	MMAR_5329|echA21|enoyl-CoA	Oxidation (M)		FALSE		LWVYC(+57.02)GN(+0.98)GTPSELGGANL	14.47	1907.87	18	-14.3	477.969	4	36.271	0.7308-0.7594																			2455118	28232	21Jan2022_DDH_GusD2_Slot1-25_2_3273.d	1	0	0	0	0	1	0	0	0	0	MMAR_2777|fbpB|secreted	Carbamidomethylation; Deamidation (NQ)	C5:Carbamidomethylation:1000.00;N7:Deamidation (NQ):17.73	FALSE
TATVDRR	21.33	817.441	7	-4.1	409.726	2	5.198	0.6909-0.7191																			580696	1321	3Apr2022_DDH_SepWT_Slot1-50_1_3824.d	4	1	1	1	0	0	1	0	0	0	MMAR_2181|efp|elongation			FALSE		LPMIETVEEHADKVGFK	56.39	1941.99	17	-0.1	648.336	3	42.47	0.8765-0.9049			533									13400							2786820	46608	21Jan2022_DDH_GusComp1_Slot1-26_1_3275.d	10	2	3	4	0	0	1	0	0	0	MMAR_0978|mmaA3|methoxy			FALSE		LWVYC(+57.02)GN(+0.98)GTPSELGGANLPAEFLEN(+0.98)FVR	56.92	3111.46	28	-0.2	1038.16	3	80.4682	1.0323-1.0604																			4579562	108641	21Jan2022_DDH_GusWT2_Slot1-23_2_3267.d	1	0	0	0	0	0	0	0	1	0	MMAR_2777|fbpB|secreted	Carbamidomethylation; Deamidation (NQ); Deamidation (NQ)	C5:Carbamidomethylation:1000.00;N7:Deamidation (NQ):13.58;N25:Deamidation (NQ):18.75	FALSE
TATVTTVEPL	19.06	1030.55	10	1.5	516.285	2	9.603	0.8128-0.8409																			866032	3922	3Apr2022_DDH_SepDel_Slot1-49_1_3819.d	1	0	0	0	0	0	1	0	0	0				FALSE		LPMILNDGHLR	71.84	1277.69	11	-6.9	426.901	3	35.5352	0.7434-0.7719	3980	5150	4870	2520	2690	1590				45100	46800	24000	12300	44400	11500				2359543	33700	21Jan2022_DDH_GusComp1_Slot1-26_3_3277.d	14	2	2	1	2	5	2	0	0	0	MMAR_5329|echA21|enoyl-CoA			FALSE		LWVYC(+57.02)GN(+0.98)GTPSELGGANLPAEFLENFVR	70.64	3110.48	28	2	1037.84	3	80.4496	1.0323-1.0604				84.6			1240	1080	1350				2150			14700	6160	7880	4551256	107218	21Jan2022_DDH_GusWT2_Slot1-23_1_3266.d	9	0	0	0	1	1	1	2	2	2	MMAR_2777|fbpB|secreted	Carbamidomethylation; Deamidation (NQ)	C5:Carbamidomethylation:1000.00;N7:Deamidation (NQ):71.03	FALSE
TAVAAGFLR	49.48	904.513	9	-2.5	453.263	2	27.1669	0.7789-0.8071	453	595	633	639	552	519				4450	9070	4490	5970	5840	5920				1676547	19998	3Apr2022_DDH_SepWT_Slot1-50_1_3822.d	7	1	2	1	1	1	1	0	0	0	MMAR_4668|moaC2|molybdenum			FALSE		LPMWVGLQEADQN(+0.98)R	14.08	1656.79	14	0.8	553.272	3	40.7616	0.7319-0.7605																			2802294	33345	21Jan2022_DDH_GusD1_Slot1-24_3_3271.d	1	0	0	0	0	0	1	0	0	0	MMAR_2320|wecE|pyridoxal	Deamidation (NQ)	N13:Deamidation (NQ):0.00	FALSE		LWVYC(+57.02)GNGTPSELGGANLPAEFLENFVR	48.58	3109.5	28	3.2	1037.51	3	80.2476	1.0357-1.0638							769	417	432							6780	4560	11700	4549488	109158	21Jan2022_DDH_GusWT2_Slot1-23_3_3268.d	6	0	0	0	0	0	1	1	1	3	MMAR_2777|fbpB|secreted	Carbamidomethylation	C5:Carbamidomethylation:1000.00	FALSE
TAVAAGSGGLDSFTPQASAVPGSDAEREAQR	80.89	3002.43	31	-0.9	1001.82	3	35.1653	1.0320-1.0600	126		327	928	1020	981	136	57		5950		4150	8140	9670	17100	5090	2020		2067415	28942	3Apr2022_DDH_SepWT_Slot1-50_1_3822.d	15	4	0	1	1	1	2	4	1	1	MMAR_1470|nuoN|NADH			FALSE		LPMWVGLQEADQN(+0.98)RVVDALTR	14.72	2411.23	21	-18.4	804.735	3	57.0842	0.9151-0.9433																			3639189	65604	21Jan2022_DDH_GusD1_Slot1-24_1_3269.d	1	0	0	0	1	0	0	0	0	0	MMAR_2320|wecE|pyridoxal	Deamidation (NQ)	N13:Deamidation (NQ):0.00	FALSE		LYADAGLHGAK	81.6	1114.58	11	-2.4	558.294	2	15.7194	0.9105-0.9388	4140	2970	5150	7790	8280	6680	9210	4060	9040	29900	11500	33300	70100	90900	39000	188000	47700	138000	1493043	5208	21Jan2022_DDH_GusComp2_Slot1-27_3_3280.d	44	5	4	6	4	4	3	7	6	5	MMAR_4868|cysA2|thiosulfate			FALSE
TAVADAPQAELEGVSSPR	62.77	1796.89	18	-1.5	899.451	2	30.9028	1.0970-1.1250				3510	3560	3190							116000	90600	93600				1873962	25524	3Apr2022_DDH_SepDel_Slot1-49_1_3821.d	18	0	0	0	8	5	5	0	0	0	MMAR_2677|eccD5|conserved			FALSE		LPMWVGLQEADQNR	53.51	1655.81	14	6	828.917	2	44.7802	1.0334-1.0615																			3028124	41330	21Jan2022_DDH_GusD1_Slot1-24_1_3269.d	1	0	0	0	1	0	0	0	0	0	MMAR_2320|wecE|pyridoxal			FALSE		LYADAGLHGAKETIAYC(+57.02)R	98.02	2007.98	18	0.3	670.335	3	29.7465	0.9049-0.9331				8700	8630	9010	19400	18700	17400				50500	35900	54600	97500	109000	41700	2048802	22380	21Jan2022_DDH_GusWT2_Slot1-23_1_3266.d	28	0	0	0	6	3	5	6	5	3	MMAR_4868|cysA2|thiosulfate	Carbamidomethylation	C17:Carbamidomethylation:1000.00	FALSE
TAVALLDGR	49.48	914.519	9	-2	458.266	2	24.705	0.7835-0.8116	3080	3270	3130		2830	2620	1510	1390	1300	32600	51200	19200		15200	13500	10100	9480	7830	1551459	17274	3Apr2022_DDH_SepWT_Slot1-50_1_3823.d	12	2	3	1	1	1	1	1	1	1	MMAR_3087|MMAR_3087|conserved			FALSE		LPMWVGLQEADQNRVVDALTR	45.58	2410.24	21	0.5	804.422	3	56.9958	0.9241-0.9524	2660	2800	2800	783	738	708				16000	16600	15600	12700	7940	5320				3609569	67502	21Jan2022_DDH_GusD1_Slot1-24_2_3270.d	9	1	1	1	3	2	1	0	0	0	MMAR_2320|wecE|pyridoxal			FALSE		LYAEDPAQ(+0.98)GWQPQAGAMHTIEVPSVR	58.81	2851.36	26	11.6	951.472	3	47.9719	1.0537-1.0817						295									4960				3154296	47919	21Jan2022_DDH_GusD2_Slot1-25_3_3274.d	1	0	0	0	0	0	1	0	0	0	MMAR_4534|accA2|acetyl-/propionyl-coenzyme	Deamidation (NQ)	Q8:Deamidation (NQ):12.33	FALSE
TAVALLDGRELTGLALQR	86.38	1896.08	18	-0.5	633.033	3	49.0797	0.8499-0.8781				1160	1350	1750							14300	16800	12000				2791741	49675	3Apr2022_DDH_SepDel_Slot1-49_1_3819.d	13	0	0	0	3	3	2	2	2	1	MMAR_3087|MMAR_3087|conserved			FALSE		LPN(+0.98)EVPR	21.95	824.439	7	-1.8	413.226	2	15.2046	0.7594-0.7879																			1371620	8003	21Jan2022_DDH_GusComp1_Slot1-26_3_3277.d	1	1	0	0	0	0	0	0	0	0	MMAR_0954|MMAR_0954|imidazolonepropionase|421	Deamidation (NQ)		FALSE		LYAEDPAQGWQ(+0.98)PQAGAMHTIEVPSVR	42.07	2851.36	26	11.6	951.472	3	47.9719	1.0548-1.0828						295									4960				3155239	47935	21Jan2022_DDH_GusD2_Slot1-25_3_3274.d	1	0	0	0	0	0	1	0	0	0	MMAR_4534|accA2|acetyl-/propionyl-coenzyme	Deamidation (NQ)	Q11:Deamidation (NQ):32.28	FALSE
TAVC(+57.02)VDTILNQR	90.38	1388.71	12	0.7	695.362	2	34.8676	0.9534-0.9815	15900	16900	17400	19300	23000	20000	7690	8430	8550	238000	274000	260000	295000	366000	223000	109000	141000	210000	2047515	28509	3Apr2022_DDH_SepWT_Slot1-50_1_3823.d	45	8	5	5	4	4	5	5	3	6	MMAR_4089|atpA|ATP	Carbamidomethylation	C4:Carbamidomethylation:1000.00	FALSE		LPNISASVPQ(+0.98)LK	17.51	1266.72	12	8.1	423.25	3	21.6004	0.7548-0.7833																			1869218	10583	21Jan2022_DDH_GusD1_Slot1-24_2_3270.d	1	0	0	0	0	1	0	0	0	0	MMAR_0158|icd2|isocitrate	Deamidation (NQ)	Q10:Deamidation (NQ):34.75	FALSE		LYAEDPAQGWQPQAGAM(+15.99)HTIEVPSVR	79.9	2866.37	26	3.7	956.468	3	43.4388	0.9884-1.0166				1080	541	911	1480	1860	1020				6440	4900	6550	33100	37800	11500	2743907	43556	21Jan2022_DDH_GusWT2_Slot1-23_2_3267.d	10	0	0	0	1	1	1	3	3	1	MMAR_4534|accA2|acetyl-/propionyl-coenzyme	Oxidation (M)		FALSE
TAVC(+57.02)VDTILNQRQNWETGDPKK	15.51	2572.27	22	-2.8	644.073	4	36.9399	0.9343-0.9624				2520									20400						2172879	33363	3Apr2022_DDH_SepDel_Slot1-49_1_3821.d	1	0	0	0	1	0	0	0	0	0	MMAR_4089|atpA|ATP	Carbamidomethylation	C4:Carbamidomethylation:1000.00	FALSE		LPNISASVPQLK	88.04	1265.73	12	2.5	633.876	2	40.4224	0.9433-0.9715	7800	9330	9440	3530	4490	4820	3310	3490	3270	166000	70500	37000	15200	39600	36000	28700	40800	13400	2785102	34693	21Jan2022_DDH_GusD1_Slot1-24_2_3270.d	24	5	3	2	1	2	2	2	3	4	MMAR_0158|icd2|isocitrate			FALSE		LYAEDPAQGWQPQAGAMHTIEVPSVR	84.16	2850.38	26	3	951.135	3	47.8685	1.0402-1.0682				16300	1640			31000					106000	25500			146000		2946282	51261	21Jan2022_DDH_GusWT2_Slot1-23_1_3266.d	9	0	0	0	1	3	2	2	1	0	MMAR_4534|accA2|acetyl-/propionyl-coenzyme			FALSE
TAVFVGR	42.79	748.423	7	-5.6	375.217	2	14.4677	0.7248-0.7530	158	81.9		350	398	350				2860	2940		4000	15900	7300				1057980	7689	3Apr2022_DDH_SepWT_Slot1-50_1_3823.d	10	1	2	0	1	4	2	0	0	0	MMAR_2536|MMAR_2536|metal			FALSE		LPNQKLPFAVAPNTVGAR	78.99	1892.06	18	-1	631.694	3	40.5342	0.8198-0.8482			45					507				1510					3310		2931362	27071	21Jan2022_DDH_GusWT1_Slot1-22_3_3265.d	6	0	0	1	0	0	0	3	1	1	MMAR_4866|MMAR_4866|conserved			FALSE		LYAEGNEEQR	23.13	1207.55	10	-5.7	403.521	3	22.2296	0.6655-0.6942									2170									11800	1686237	13929	21Jan2022_DDH_GusWT2_Slot1-23_1_3266.d	3	0	0	0	0	0	0	1	1	1	MMAR_2273|fadE15|acyl-CoA			FALSE
TAVLADN(+0.98)VSELSAGLHEIADDETPYQAAVGR	53.9	3212.55	31	11.7	1071.87	3	57.4054	1.0410-1.0690							199		102							4080		2240	3404066	32567	3Apr2022_DDH_SepComp_Slot1-51_1_3827.d	3	0	0	1	0	0	0	1	0	1	MMAR_2340|pks5|probable	Deamidation (NQ)	N7:Deamidation (NQ):21.46	FALSE		LPNVDAGGDFVDSTDGLTDC(+57.02)DGR	82.93	2395.02	23	0.2	1198.52	2	41.9902	1.2489-1.2767			296									3110							2660737	43816	21Jan2022_DDH_GusComp1_Slot1-26_2_3276.d	3	0	1	1	0	0	1	0	0	0	MMAR_0550|mycP3|membrane-anchored	Carbamidomethylation	C20:Carbamidomethylation:1000.00	FALSE		LYAEYQETSEK	95.09	1359.62	11	-1	680.816	2	15.4377	0.9365-0.9648	3260	1450	1470	1060	1090	975	651	563	740	33200	7270	8040	9150	8910	8120	10800	5200	12200	1422699	6243	21Jan2022_DDH_GusComp2_Slot1-27_1_3278.d	12	2	1	1	1	1	1	2	1	2	MMAR_5457|espB|Esx-1			FALSE
TAVLADNVSELSAGLHEIADDETPYQAAVGR	66.98	3211.56	31	-1.9	1071.53	3	57.3416	1.0432-1.0712	768	1220	426	659	1740	1720	1410	758		18100	19400	32000	8570	16200	32400	23800	18500		3392886	32511	3Apr2022_DDH_SepComp_Slot1-51_1_3827.d	29	2	3	6	2	3	3	5	3	2	MMAR_2340|pks5|probable			FALSE		LPPADLTTAQLR	24.6	1294.72	12	14.9	648.379	2	32.6993	0.9286-0.9569	165									3090									2225222	29159	21Jan2022_DDH_GusComp1_Slot1-26_3_3277.d	1	1	0	0	0	0	0	0	0	0	MMAR_5446|eccCb1|conserved			FALSE		LYAPGATSVPAPPPGQ(+0.98)PSAQVWLIDPR	73.67	2785.44	27	11.7	929.5	3	56.2067	1.0020-1.0301						596	241	795							15900	25500	10900		3363427	69796	21Jan2022_DDH_GusWT2_Slot1-23_1_3266.d	6	0	0	0	0	0	1	4	1	0	MMAR_2665|eccC5|conserved	Deamidation (NQ)	Q16:Deamidation (NQ):25.70	FALSE
TAVLADNVSELSAGLHEIADDETPYQAAVGRDDR	54.49	3597.72	34	2.1	900.439	4	54.4455	1.0096-1.0376																			3204347	32153	3Apr2022_DDH_SepComp_Slot1-51_1_3825.d	5	0	0	0	1	0	0	2	0	2	MMAR_2340|pks5|probable			FALSE		LPPELDFAALFHGVDER	80.4	1924.97	17	-4.3	642.661	3	62.8595	0.9003-0.9286	2550	3140	3030		420	1010				12800	26300	21600		2740	4990				3694335	91086	21Jan2022_DDH_GusComp1_Slot1-26_2_3276.d	8	2	2	2	0	1	1	0	0	0	MMAR_3123|MMAR_3123|conserved			FALSE		LYAPGATSVPAPPPGQPSAQ(+0.98)VWLIDPR	54.49	2785.44	27	11.7	929.5	3	56.2067	1.0031-1.0312							241									6360			3362461	69757	21Jan2022_DDH_GusWT2_Slot1-23_1_3266.d	1	0	0	0	0	0	0	1	0	0	MMAR_2665|eccC5|conserved	Deamidation (NQ)	Q20:Deamidation (NQ):0.00	FALSE
TAVLEEVTEAGLR	65.9	1386.74	13	1.3	694.376	2	39.5676	0.9467-0.9748	667	462	533					148		4580	8380	18000					1970		2282743	33841	3Apr2022_DDH_SepWT_Slot1-50_1_3822.d	8	1	2	3	0	0	0	1	1	0	MMAR_5297|tyrA|prephenate			FALSE		LPPELDFAALFHGVDERVPIDALR	90.4	2689.42	24	-3.7	673.361	4	71.6403	0.8833-0.9117	1340	109	1530							9420	1540	10300							4157421	107358	21Jan2022_DDH_GusComp1_Slot1-26_3_3277.d	8	5	1	2	0	0	0	0	0	0	MMAR_3123|MMAR_3123|conserved			FALSE		LYAPGATSVPAPPPGQPSAQVWLIDPR	97.94	2784.46	27	1.5	929.162	3	56.194	1.0447-1.0727	444			744	3250	6380		681	2980	4470			13700	33900	30500		15400	80500	3361013	71090	21Jan2022_DDH_GusWT2_Slot1-23_3_3268.d	24	1	0	0	3	3	3	5	3	6	MMAR_2665|eccC5|conserved			FALSE
TAVLEEVTEAGLRER	58.99	1671.88	15	-0.5	558.3	3	36.7538	0.8601-0.8882				368	229								9090	4770					2160501	33036	3Apr2022_DDH_SepDel_Slot1-49_1_3821.d	9	0	0	1	4	3	1	0	0	0	MMAR_5297|tyrA|prephenate			FALSE		LPPGDYR	42.95	816.413	7	-4.3	409.212	2	11.0633	0.7479-0.7765	1620		1740		1100					14200		27200		5150					1367426	2882	21Jan2022_DDH_GusD1_Slot1-24_2_3270.d	9	2	1	4	0	1	1	0	0	0	MMAR_3803|porA|pyruvate:ferredoxin			FALSE		LYAPRPEVVAGEWSPPPVR	106.43	2119.12	19	-0.5	707.381	3	43.66	0.9083-0.9365				7200		7030	7300	4940	7710				38000		74500	78000	60000	42000	2731970	43670	21Jan2022_DDH_GusWT2_Slot1-23_1_3266.d	16	0	0	0	5	2	2	3	2	2	MMAR_2611|MMAR_2611|conserved			FALSE
TAVLTETVTSPR	61.1	1273.69	12	-0.3	637.851	2	23.6593	0.9545-0.9826	1240	1300	1500	2050	2060	1730	494	598	539	8190	8180	9150	11100	11600	9970	4480	3670	10700	1504174	16339	3Apr2022_DDH_SepWT_Slot1-50_1_3822.d	11	1	1	1	1	1	1	1	1	3	MMAR_0756|moeA2|molybdopterin			FALSE		LPPHVEVIDAAKIPYGRAMAQ(+0.98)DAIN(+0.98)DVMIER	14.51	3433.74	31	-3.2	1145.58	3	57.2573	1.2467-1.2744		845									11800								3528924	80484	21Jan2022_DDH_GusComp1_Slot1-26_1_3275.d	1	0	1	0	0	0	0	0	0	0	MMAR_1886|cysG|multifunctional	Deamidation (NQ); Deamidation (NQ)		FALSE		LYAQVTDADSALR	91.58	1421.72	13	-1.4	711.864	2	29.5653	0.9614-0.9896	12900	12200	11900	7990	7000	7170	7990	7530	7420	158000	132000	71200	82800	122000	82600	173000	85600	87200	2041194	22188	21Jan2022_DDH_GusWT2_Slot1-23_1_3266.d	29	5	5	2	3	4	2	4	2	2	MMAR_3085|prcB|proteasome			FALSE
TAVLTWR	27.11	845.476	7	-5.8	423.743	2	25.8214	0.7462-0.7744																			1581061	18139	3Apr2022_DDH_SepWT_Slot1-50_1_3824.d	1	1	0	0	0	0	0	0	0	0	MMAR_2364|lprL|lipoprotein,			FALSE		LPPPAAVLR	58.3	932.581	9	-3.4	467.296	2	29.28	0.7765-0.8050	2070	2310	3420	321	2280	1310	1430	1680	1810	20200	19400	15200	7810	12700	11600	11400	14300	11300	2377993	14143	21Jan2022_DDH_GusWT1_Slot1-22_1_3263.d	12	2	1	1	1	1	1	1	2	2	MMAR_0502|MMAR_0502|conserved			FALSE		LYASAEATNPK	81.38	1163.58	11	-0.7	582.798	2	12.1728	0.8731-0.9015	13700	9710	10400	8050	8600	7070	11800	12000	11600	263000	119000	133000	180000	115000	101000	244000	168000	244000	1216036	4447	21Jan2022_DDH_GusWT2_Slot1-23_2_3267.d	32	4	5	6	4	2	2	3	2	4	MMAR_2737|apa|alanine			FALSE
TAVSSSIIDR	61.47	1047.56	10	0.1	524.785	2	19.4192	0.8308-0.8590	2650	2150	2550	2650	2540	2370	1170	1330	1190	17900	16000	17700	16400	17600	16900	19100	19600	10000	1296993	12171	3Apr2022_DDH_SepWT_Slot1-50_1_3822.d	11	1	1	1	1	1	1	2	2	1	MMAR_1591|pgmA|phosphoglucomutase			FALSE		LPPPFVPGLETAGVVR	85.53	1647.93	16	2.1	550.32	3	53.0829	0.8095-0.8380		4620	4340	4540	4410	4170	7210	5560	6640		17100	56200	16600	19600	14900	49500	21400	40300	3562527	43635	21Jan2022_DDH_GusWT1_Slot1-22_2_3264.d	30	3	2	4	3	3	2	4	5	4	MMAR_0361|MMAR_0361|quinone			FALSE		LYAVN(+0.98)PEFGFFGVAPGTN(+0.98)WK	74.87	2215.06	20	18	1108.56	2	63.6794	1.2345-1.2623				64.2		1350			3890				1840		53800			72100	3933003	74829	21Jan2022_DDH_GusD2_Slot1-25_3_3274.d	13	0	0	0	2	0	4	0	1	6	MMAR_0451|pckA|iron-regulated	Deamidation (NQ); Deamidation (NQ)		FALSE
TAVTEESSAAQLAPGR	101.8	1586.79	16	4.2	794.406	2	21.5977	1.0084-1.0365	343	392		797	915			50.3		6340	7800		7160	7310			2260		1406620	14266	3Apr2022_DDH_SepWT_Slot1-50_1_3823.d	9	2	2	1	1	1	1	0	1	0	MMAR_4635|MMAR_4635|conserved			FALSE		LPPSINFAGPSPYIDFDAM(+15.99)R	40.06	2223.07	20	-2	1112.54	2	56.2435	1.2056-1.2334					253	267								2590	2930				3575813	66191	21Jan2022_DDH_GusD1_Slot1-24_2_3270.d	2	0	0	0	0	1	1	0	0	0	MMAR_5364|pks13|polyketide	Oxidation (M)		FALSE		LYAVN(+0.98)PEFGFFGVAPGTNWK	77.77	2214.08	20	8.5	1108.06	2	63.8702	1.2190-1.2467		334		2700	733	3620	2710	626	138		4150		71100	22300	63500	55700	18200	2890	3823930	77923	21Jan2022_DDH_GusD2_Slot1-25_1_3272.d	30	0	1	0	3	4	11	6	3	2	MMAR_0451|pckA|iron-regulated	Deamidation (NQ)	N5:Deamidation (NQ):75.67	FALSE
TAVVAASLPELVEGLQ(+0.98)EVAEGDLM(+15.99)YEAAVGR	60.68	3203.59	31	9.6	1068.88	3	81.6373	1.0914-1.1194	753	905	321	219		417	852	1050	363	13000	16100	6550	5100		3600	14400	22900	6520	7750349	34928	3Apr2022_DDH_SepComp_Slot1-51_1_3826.d	22	3	4	2	2	0	2	3	4	2	MMAR_1767|mas|multifunctional	Deamidation (NQ); Oxidation (M)		FALSE		LPPSINFAGPSPYIDFDAMR	81.58	2207.07	20	-2.4	1104.54	2	60.9451	1.2156-1.2434	3320	2800	2340	1010	630	1160				22900	20400	29600	6700	18100	16000				3800299	72832	21Jan2022_DDH_GusD1_Slot1-24_3_3271.d	19	2	2	4	2	5	4	0	0	0	MMAR_5364|pks13|polyketide			FALSE		LYAVNPEFGFFGVAPGTN(+0.98)WK	78.53	2214.08	20	5.2	1108.05	2	64.4525	1.2445-1.2722				1420	249	1730	1470	626					34100	6130	34900	43600	18200		3843896	74714	21Jan2022_DDH_GusD2_Slot1-25_2_3273.d	25	0	0	0	3	2	7	8	2	3	MMAR_0451|pckA|iron-regulated	Deamidation (NQ)	N18:Deamidation (NQ):0.00	FALSE
TAVVAASLPELVEGLQ(+0.98)EVAEGDLM(+15.99)YEAAVGRGDR	19.93	3531.74	34	6.9	1178.26	3	77.3181	1.1205-1.1485								186									3200		6147497	34859	3Apr2022_DDH_SepComp_Slot1-51_1_3826.d	2	0	0	0	0	0	0	0	2	0	MMAR_1767|mas|multifunctional	Deamidation (NQ); Oxidation (M)		FALSE		LPQ(+0.98)DVSLEGEDTIVVGGVK	63.49	1955.01	19	11.8	978.524	2	44.336	1.1432-1.1711		122			13000		80.3				6170			303000		2610			2986193	42041	21Jan2022_DDH_GusD1_Slot1-24_2_3270.d	5	0	2	0	0	2	0	1	0	0	MMAR_2239|gap|glyceraldehyde	Deamidation (NQ)		FALSE		LYAVNPEFGFFGVAPGTNWK	120.48	2213.09	20	3.3	738.708	3	63.7118	1.0053-1.0334	16100	6260	3330	73700	61200	60100	370000	378000	385000	154000	91800	58600	604000	558000	499000	12400000	10700000	13000000	3719239	84472	21Jan2022_DDH_GusWT2_Slot1-23_1_3266.d	311	15	12	11	37	34	52	55	50	45	MMAR_0451|pckA|iron-regulated			FALSE
TAVVAASLPELVEGLQEVAEGDLM(+15.99)YEAAVGR	76.07	3202.61	31	-4.1	1068.54	3	81.2251	1.0925-1.1205			639		53.1	506	1060	1650	2090			10700		2460	4000	5320	9740	9560	7621878	35310	3Apr2022_DDH_SepComp_Slot1-51_1_3825.d	22	2	5	3	1	1	1	2	4	3	MMAR_1767|mas|multifunctional	Oxidation (M)		FALSE		LPQ(+0.98)TGVVVSATR	44.59	1227.68	12	14.4	614.857	2	24.4839	0.9071-0.9354																			1797576	16809	21Jan2022_DDH_GusComp1_Slot1-26_2_3276.d	1	0	0	1	0	0	0	0	0	0	MMAR_1757|MMAR_1757|conserved	Deamidation (NQ)		FALSE		LYDAGATVTQ(+0.98)TDDSFR	58.85	1759.79	16	11.2	880.912	2	30.2485	1.0705-1.0985																			2216432	16661	21Jan2022_DDH_GusComp2_Slot1-27_2_3279.d	1	0	1	0	0	0	0	0	0	0	MMAR_4083|murA|UDP-N-acetylglucosamine	Deamidation (NQ)		FALSE
TAVVEAM(+15.99)LLMRR	17.1	1404.76	12	1.5	469.261	3	44.7344	0.6909-0.7191																			2503018	38125	3Apr2022_DDH_SepWT_Slot1-50_1_3824.d	1	1	0	0	0	0	0	0	0	0	MMAR_0211|gcvB_1|glycine	Oxidation (M)	M7:Oxidation (M):32.97	FALSE		LPQDVSLEGEDTIVVGGVK	129.95	1954.03	19	-1.3	978.019	2	44.2133	1.1443-1.1722	43500	75100	77500	34800	57000	57000	14500	25100	12800	913000	1090000	2580000	724000	497000	997000	140000	453000	108000	2770040	48368	21Jan2022_DDH_GusComp1_Slot1-26_2_3276.d	67	7	13	12	6	7	7	4	7	4	MMAR_2239|gap|glyceraldehyde			FALSE		LYDAGATVTQTDDSFR	102.13	1758.81	16	-0.8	880.409	2	29.6716	1.0525-1.0806	929	2270	2960	2670	1990	2230	1630	1680	1380	9150	22300	18100	19100	16200	15700	44800	11600	22400	2131061	20282	21Jan2022_DDH_GusD2_Slot1-25_1_3272.d	18	2	3	2	1	2	1	4	1	2	MMAR_4083|murA|UDP-N-acetylglucosamine			FALSE
TAVVEGLAQAIVHGEVPETLK	83.72	2160.18	21	3.1	721.069	3	54.8802	0.9703-0.9983				465	132	490							9060	5200	5640				3074911	55672	3Apr2022_DDH_SepDel_Slot1-49_1_3819.d	6	0	0	0	2	3	1	0	0	0	MMAR_5100|clpC1|ATP-dependent			FALSE		LPQLTDEQR	19.12	1098.57	9	-2.3	550.289	2	19.4497	0.8561-0.8845	410									3430									1574146	12151	21Jan2022_DDH_GusComp1_Slot1-26_3_3277.d	1	1	0	0	0	0	0	0	0	0	MMAR_2201|mihF|integration			FALSE		LYDAGLIYQAER	83.43	1410.71	12	0.8	706.365	2	36.3927	0.9591-0.9873			177	5360	5320	5200		4780				2350	28800	29500	30400		28100		2398762	31204	21Jan2022_DDH_GusWT2_Slot1-23_2_3267.d	7	0	1	1	1	1	1	1	1	0	MMAR_3772|valS|valyl-tRNA			FALSE
TAVVEGLAQAIVHGEVPETLKDK	90	2403.3	23	1.6	601.833	4	50.4681	0.8815-0.9096	855	1980	2140	13100	13700	18900	1970	4290	4130	6620	16900	13500	110000	113000	217000	13700	24500	27800	2858212	51256	3Apr2022_DDH_SepDel_Slot1-49_1_3819.d	26	2	2	3	3	4	4	3	2	3	MMAR_5100|clpC1|ATP-dependent			FALSE		LPQTGVVVSATR	82.34	1226.7	12	0	614.356	2	24.4304	0.8992-0.9275	5660	5170	4520	2320	2350	2170	677	726	796	59200	28300	48200	15000	16100	28000	5500	5870	6730	1998122	12488	21Jan2022_DDH_GusD1_Slot1-24_3_3271.d	15	4	2	2	1	1	2	1	1	1	MMAR_1757|MMAR_1757|conserved			FALSE		LYDLELALR	62.64	1104.62	9	-3.7	553.314	2	51.6166	0.8765-0.9049	1400	2150	2270	5310	3950	5640	4850	9920	9360	7870	12800	6520	51000	38000	25700	45700	88200	88900	3185704	42247	21Jan2022_DDH_GusComp2_Slot1-27_1_3278.d	16	2	2	1	2	2	1	2	2	2	MMAR_2199|carB|carbamoyl-phosphate			FALSE
TAVVFPGQGSQ(+0.98)R	12.71	1246.63	12	-2.6	624.321	2	19.2469	0.9006-0.9287						182									1920				1333486	12511	3Apr2022_DDH_SepDel_Slot1-49_1_3819.d	1	0	0	0	0	0	1	0	0	0	MMAR_1762|pks15/1|polyketide	Deamidation (NQ)	Q11:Deamidation (NQ):11.12	FALSE		LPQTGVVVSATRLH	74.79	1476.84	14	-3.2	493.286	3	30.3514	0.8266-0.8550		1240	1130			693		219			8920	8220			10900		3000		2187007	25243	21Jan2022_DDH_GusComp1_Slot1-26_1_3275.d	7	1	1	1	0	1	2	0	1	0	MMAR_1757|MMAR_1757|conserved			FALSE		LYDSIGTR	58.57	923.471	8	-3	462.741	2	15.8895	0.7890-0.8175	3370	1800	2450	1150	1150	1090	1840	1590	1460	17500	9300	21900	8300	26100	15100	23700	11100	10500	1460204	6668	21Jan2022_DDH_GusD2_Slot1-25_2_3273.d	14	1	1	2	1	3	2	2	1	1	MMAR_5056|MMAR_5056|conserved			FALSE
TAVVFPGQGSQR	64.93	1245.65	12	-0.4	623.83	2	22.052	0.8961-0.9242	6080	6470	6590	13400	13400	12500	6290	6110	6080	60200	61600	69300	123000	190000	123000	65200	62300	66000	1437260	15242	3Apr2022_DDH_SepDel_Slot1-49_1_3821.d	19	2	2	2	2	3	2	2	2	2	MMAR_1762|pks15/1|polyketide			FALSE		LPQVAATAEQ(+0.98)IDVLAADMR	50.01	2012.02	19	12.2	1007.03	2	58.3265	1.1822-1.2101																			3475819	81145	21Jan2022_DDH_GusComp1_Slot1-26_2_3276.d	4	1	0	1	1	0	1	0	0	0	MMAR_1962|dapA|dihydrodipicolinate	Deamidation (NQ)	Q10:Deamidation (NQ):25.65	FALSE		LYDTADR	45.19	852.398	7	-5.1	427.204	2	7.4521	0.7765-0.8050	1060	526	502	545	778	695	1040	1000	896	8830	6680	12700	7500	9010	8090	13800	11800	13100	1101392	1043	21Jan2022_DDH_GusComp2_Slot1-27_3_3280.d	11	1	1	2	1	1	1	2	1	1	MMAR_3110|mshC|cysteinyl-tRNA			FALSE
TAVVFPGQGSQRIGM(+15.99)	18.85	1562.79	15	4.7	521.939	3	43.8026	0.7722-0.8004																			2488320	38259	3Apr2022_DDH_SepWT_Slot1-50_1_3823.d	1	0	1	0	0	0	0	0	0	0	MMAR_1762|pks15/1|polyketide	Oxidation (M)		FALSE		LPQVAATAEQIDVLAADM(+15.99)R	66.3	2027.04	19	-1.1	676.685	3	50.0203	0.9049-0.9331							912		1680							3780		8630	3396858	39264	21Jan2022_DDH_GusWT1_Slot1-22_3_3265.d	3	0	0	0	0	0	0	1	0	2	MMAR_1962|dapA|dihydrodipicolinate	Oxidation (M)		FALSE		LYEDVGLLTAAPDIGADLTDLFNSLTGYSR	55.18	3199.59	30	1.3	1067.54	3	91.6091	1.0884-1.1164																			5096603	113051	21Jan2022_DDH_GusWT2_Slot1-23_1_3266.d	1	0	0	0	0	0	0	1	0	0	MMAR_1730|ppk|polyphosphate			FALSE
TAWSAASSFR	83.4	1082.51	10	0.5	542.265	2	25.9042	0.8409-0.8691	28100	28600	28400	30600	30700	29900	12600	12800	12700	424000	588000	148000	607000	631000	583000	129000	134000	205000	1634946	20112	3Apr2022_DDH_SepDel_Slot1-49_1_3820.d	28	3	4	2	4	4	4	2	2	3	MMAR_2914|katG|catalase-peroxidase-peroxynitritase			FALSE		LPQVAATAEQIDVLAADMR	99.49	2011.04	19	2.8	1006.53	2	58.2172	1.1789-1.2067	13100	12200	12700	9540	9340	9810				204000	129000	125000	81700	127000	124000				3492175	79888	21Jan2022_DDH_GusComp1_Slot1-26_3_3277.d	39	7	5	9	4	7	6	0	0	1	MMAR_1962|dapA|dihydrodipicolinate			FALSE		LYEGTSEIQQLIIGSNLIK	113.26	2118.16	19	2	1060.09	2	63.3609	1.2001-1.2278				354	310	631	665	2650	2380				4240	5340	4340	4450	21700	20800	3718287	84447	21Jan2022_DDH_GusWT2_Slot1-23_1_3266.d	12	0	0	0	1	1	2	2	3	3	MMAR_4034|fadE|acyl-CoA			FALSE
TAWSAASSFRR	60.76	1238.62	11	-1.3	620.314	2	20.8525	0.9388-0.9669				1340	1120	1090							28100	22300	14700				1381317	13992	3Apr2022_DDH_SepDel_Slot1-49_1_3821.d	12	0	0	0	5	4	3	0	0	0	MMAR_2914|katG|catalase-peroxidase-peroxynitritase			FALSE		LPQVFFVNWFR	16.98	1451.77	11	-4.8	726.889	2	68.0384	0.9952-1.0233		230									2500								4065159	104088	21Jan2022_DDH_GusComp1_Slot1-26_1_3275.d	1	0	1	0	0	0	0	0	0	0	MMAR_0451|pckA|iron-regulated			FALSE		LYEN(+0.98)GFYGVDPTTHLIDM(+15.99)DAVR	111.19	2542.17	22	2.8	848.399	3	48.7047	0.9557-0.9839	802	1260	338	24300	22400	24500	23700	22300	23700	5710	30500	4550	379000	289000	428000	436000	330000	308000	3066687	52083	21Jan2022_DDH_GusD2_Slot1-25_1_3272.d	56	1	4	1	8	5	8	11	9	9	MMAR_4375|glyA1|serine	Deamidation (NQ); Oxidation (M)		FALSE
TAYIDGSLR	58.28	994.508	9	-3.3	498.26	2	20.6245	0.8218-0.8499	11100	11700	11600	16100	15800	14100	7850	7880	7500	251000	64700	129000	178000	268000	169000	180000	135000	132000	1623834	8073	3Apr2022_DDH_SepComp_Slot1-51_1_3826.d	27	4	2	3	2	3	3	4	3	3	MMAR_5365|fadD32|fatty			FALSE		LPSALAGVPLALKDVFTTVDMPTTC(+57.02)GSK	103.06	2888.5	28	3.5	963.845	3	71.3329	1.0413-1.0694	5080	5780	5350	1600	1370	1580				59000	48900	24600	21700	8190	23200				4121731	107821	21Jan2022_DDH_GusComp1_Slot1-26_2_3276.d	14	3	2	2	3	1	3	0	0	0	MMAR_1702|gatA|glutamyl-tRNA	Carbamidomethylation	C25:Carbamidomethylation:1000.00	FALSE		LYEN(+0.98)GFYGVDPTTHLIDMDAVR	116.81	2526.17	22	3.9	843.068	3	54.382	0.9456-0.9738				3510	3390	3980	13100	11000	11800				12200	12400	16000	55400	78300	70200	3266558	65627	21Jan2022_DDH_GusWT2_Slot1-23_1_3266.d	29	0	0	0	2	2	2	7	8	8	MMAR_4375|glyA1|serine	Deamidation (NQ)		FALSE
TAYLLAPSIISGDQIQNATSGM(+15.99)DQR	36.62	2665.3	25	1.4	889.442	3	49.4514	0.9669-0.9950			146									2930							2762727	43836	3Apr2022_DDH_SepWT_Slot1-50_1_3822.d	1	0	0	1	0	0	0	0	0	0	MMAR_2120|secD|protein-export	Oxidation (M)		FALSE		LPSAVDEDAFR	41.3	1218.59	11	3.1	610.303	2	29.6155	0.8981-0.9264	566									16500									2048453	22958	21Jan2022_DDH_GusComp1_Slot1-26_2_3276.d	3	2	0	1	0	0	0	0	0	0	MMAR_5305|MMAR_5305|conserved			FALSE		LYEN(+0.98)GYITYM(+15.99)R	63.98	1438.64	11	-2.3	720.328	2	28.2824	0.9535-0.9817			314	2210	1250	548						2490	31900	16800	9590				2061806	17771	21Jan2022_DDH_GusD2_Slot1-25_2_3273.d	14	0	0	1	5	3	5	0	0	0	MMAR_5138|topA|DNA	Deamidation (NQ); Oxidation (M)		FALSE
TAYLLGAR	46.6	863.486	8	-2.4	432.75	2	22.1526	0.7846-0.8128		401			1100	1010					3690			8070	7030				1451775	15852	3Apr2022_DDH_SepDel_Slot1-49_1_3820.d	3	0	1	0	0	1	1	0	0	0	MMAR_1774|ppsC|phenolpthiocerol			FALSE		LPSAVDNRPLQWEEFADR	75.47	2142.05	18	-11.5	715.015	3	43.7468	0.8697-0.8981			676	833								10300	7230						2746831	47407	21Jan2022_DDH_GusComp1_Slot1-26_2_3276.d	5	0	2	2	1	0	0	0	0	0	MMAR_2437|uvrB|excinuclease			FALSE		LYEN(+0.98)GYITYMR	75.68	1422.65	11	0.2	712.332	2	35.5317	0.9569-0.9851				1820	1670	1470	1470	911	1280				12300	19400	15800	12100	19800	9970	2357689	29992	21Jan2022_DDH_GusWT2_Slot1-23_2_3267.d	15	0	0	0	3	2	2	3	3	2	MMAR_5138|topA|DNA	Deamidation (NQ)		FALSE
TAYYEAAAK	54.33	986.471	9	-1.9	494.242	2	11.0796	0.8184-0.8466	1530	1790	1610	1890	2040	1960	349	387		35800	11400	24900	14400	17100	14700	8010	4130		891090	4878	3Apr2022_DDH_SepWT_Slot1-50_1_3823.d	13	3	1	2	1	1	1	2	1	1	MMAR_3847|fadE19|acyl-CoA			FALSE		LPSEEELAEAGLPAAAE	77.96	1695.82	17	2.9	848.92	2	45.7065	1.0682-1.0963	2410	2040		1340	1330		1730	1640	797	53200	30200		27000	16900		18000	45300	11900	2944381	53068	21Jan2022_DDH_GusComp1_Slot1-26_1_3275.d	26	4	2	3	3	3	1	2	5	3	MMAR_5142|MMAR_5142|conserved			FALSE		LYENGFYGVDPTTHLIDM(+15.99)DAVR	112.04	2541.18	22	2.5	848.071	3	47.8038	0.9603-0.9884		1120	583	8200	7650	8060	7930	7870	7790		15700	5870	56100	156000	54000	84800	92800	60900	3025187	50444	21Jan2022_DDH_GusD2_Slot1-25_1_3272.d	28	0	3	2	2	6	3	5	4	3	MMAR_4375|glyA1|serine	Oxidation (M)		FALSE
TC(+57.02)AGLWVTGTGK	57.58	1249.61	12	0.9	625.814	2	27.3136	0.9175-0.9456	614	476	810				167		160	9190	5760	6330				5280		1970	1650161	19568	3Apr2022_DDH_SepWT_Slot1-50_1_3824.d	9	2	1	1	1	1	0	2	0	1	MMAR_3555|MMAR_3555|saccharopine	Carbamidomethylation	C2:Carbamidomethylation:1000.00	FALSE		LPSGDPVDPIDDLDPETDSDTPVGR	95.04	2621.2	25	2.8	874.742	3	47.5462	0.9467-0.9749	23700	23000	22800	20900	18900	20200	12800	9360	10400	385000	664000	524000	361000	390000	345000	129000	132000	188000	2929845	55218	21Jan2022_DDH_GusComp1_Slot1-26_2_3276.d	58	5	9	7	6	7	7	6	5	6	MMAR_2165|MMAR_2165|transglutaminase			FALSE		LYENGFYGVDPTTHLIDMDAVR	109.17	2525.19	22	1.3	842.738	3	53.4629	0.9433-0.9715							5050	5400	5450							66200	41700	74500	3220884	63522	21Jan2022_DDH_GusWT2_Slot1-23_1_3266.d	16	1	0	0	0	0	0	5	3	7	MMAR_4375|glyA1|serine			FALSE
TC(+57.02)HAAIIAR	65.06	1011.53	9	1	506.772	2	9.0542	0.8387-0.8668																			815783	3731	3Apr2022_DDH_SepDel_Slot1-49_1_3820.d	3	0	1	0	1	1	0	0	0	0	MMAR_3410|MMAR_3410|pyruvate	Carbamidomethylation	C2:Carbamidomethylation:1000.00	FALSE		LPSGDPVDPIDDLDPETDSDTPVGRAELLAR	61.6	3274.58	31	-2	1092.53	3	55.3252	1.0951-1.1231	1620	1000		1420	928	1460	777	698	316	43600	8620		13700	8250	39700	8800	5230	4630	3531406	64426	21Jan2022_DDH_GusD1_Slot1-24_2_3270.d	17	3	1	2	2	2	3	2	1	1	MMAR_2165|MMAR_2165|transglutaminase			FALSE		LYENGYITYM(+15.99)R	73.51	1437.66	11	-4.7	719.834	2	27.8577	0.9648-0.9929				548	441	489	274		410				8010	5480	12100	12800		2780	1959455	20171	21Jan2022_DDH_GusWT2_Slot1-23_1_3266.d	14	0	0	0	2	2	2	5	2	1	MMAR_5138|topA|DNA	Oxidation (M)		FALSE
TC(+57.02)LQESYQTR	70.17	1284.58	10	-0.1	643.296	2	13.5795	0.9152-0.9433	495	479	391	833	735	689		65.9	206	4940	8180	4710	13100	6800	6810		1900	2370	1058300	7082	3Apr2022_DDH_SepDel_Slot1-49_1_3819.d	11	1	2	1	2	1	1	0	2	1	MMAR_2364|lprL|lipoprotein,	Carbamidomethylation	C2:Carbamidomethylation:1000.00	FALSE		LPSGEYAR	52.04	891.445	8	-5	446.728	2	10.9593	0.7810-0.8095		2870	2550	1680	1570	1390	221	395			21800	44700	13400	13800	26700	4800	5120		1135985	4118	21Jan2022_DDH_GusComp1_Slot1-26_2_3276.d	11	2	1	2	1	1	2	1	1	0	MMAR_5413|gltB|ferredoxin-dependent			FALSE		LYENGYITYMR	22.29	1421.66	11	-1.7	711.838	2	35.0171	0.9704-0.9986					392		460							9930		7580			2393019	26388	21Jan2022_DDH_GusD2_Slot1-25_2_3273.d	2	0	0	0	0	1	0	1	0	0	MMAR_5138|topA|DNA			FALSE
TC(+57.02)QVTFPSGR	45.4	1151.54	10	-1	576.776	2	19.904	0.8635-0.8916						675									4950				1368539	13265	3Apr2022_DDH_SepDel_Slot1-49_1_3819.d	1	0	0	0	0	0	1	0	0	0	MMAR_5265|MMAR_5265|conserved	Carbamidomethylation	C2:Carbamidomethylation:1000.00	FALSE		LPSGLTIR	15.29	855.518	8	2.8	428.767	2	20.978	0.7696-0.7981																			1652805	13869	21Jan2022_DDH_GusComp1_Slot1-26_3_3277.d	1	1	0	0	0	0	0	0	0	0	MMAR_1944|MMAR_1944|conserved			FALSE		LYENGYITYMRTDSTTLSESAIN(+0.98)AAR	16.99	2940.38	26	-5.2	981.129	3	43.7281	1.0379-1.0660																			2741540	43970	21Jan2022_DDH_GusWT2_Slot1-23_1_3266.d	1	0	0	0	0	0	0	1	0	0	MMAR_5138|topA|DNA	Deamidation (NQ)	N23:Deamidation (NQ):12.56	FALSE
TC(+57.02)THILAWEGDADSEAK	91.11	1902.84	17	0.9	952.429	2	28.1597	1.1183-1.1462	6120	2660	3060	1600	3140	3290	1540			39600	37400	20300	88100	38700	26900	10600			1694678	20516	3Apr2022_DDH_SepWT_Slot1-50_1_3824.d	31	4	4	3	9	4	5	1	1	0	MMAR_3830|MMAR_3830|ATP-binding	Carbamidomethylation	C2:Carbamidomethylation:1000.00	FALSE		LPSHVTLLEPATR	81.25	1432.8	13	-4.8	478.606	3	31.1036	0.7594-0.7879	1130		844	264	308		133	73.2	285	15500		17300	3570	6560		4290	1770	2680	2117061	24822	21Jan2022_DDH_GusComp1_Slot1-26_2_3276.d	14	2	2	3	1	2	0	2	1	1	MMAR_3066|MMAR_3066|conserved			FALSE		LYEPM(+15.99)WLR	24.26	1122.55	8	-1.6	562.283	2	38.1062	0.8663-0.8947						759									3880				2670251	30155	21Jan2022_DDH_GusD2_Slot1-25_3_3274.d	1	0	0	0	0	0	1	0	0	0	MMAR_4921|moeY|molybdopterin	Oxidation (M)		FALSE
TC(+57.02)VAHGIVLGSDGQKM(+15.99)SK	17.04	1902.93	18	-18.4	476.731	4	29.3694	0.7789-0.8071				310									4350						1796977	23626	3Apr2022_DDH_SepDel_Slot1-49_1_3821.d	1	0	0	0	1	0	0	0	0	0	MMAR_2356|ileS|isoleucyl-tRNA	Carbamidomethylation; Oxidation (M)	C2:Carbamidomethylation:1000.00	FALSE		LPSLDVQPVDYVEWAGR	49.35	1942.98	17	3.5	972.5	2	57.8832	1.1242-1.1521					419	427								3790	5530				3653942	67379	21Jan2022_DDH_GusD1_Slot1-24_3_3271.d	3	0	0	0	0	1	2	0	0	0	MMAR_0368|MMAR_0368|peptide			FALSE		LYGAVPGTLIGEINR	73.25	1571.87	15	3	786.943	2	47.4513	1.0301-1.0581	962	1560	1560	4620		4860			2460	3360	6330	11300	22500		24300			43400	2923402	51556	21Jan2022_DDH_GusWT2_Slot1-23_3_3268.d	12	1	1	2	1	1	1	1	1	3	MMAR_4144|sixA|phosphohistidine			FALSE
TC(+57.02)VFGYR	37.39	901.412	7	-1.1	451.713	2	20.7403	0.7699-0.7981		220	277			381					3140	2580			7200				1407286	14005	3Apr2022_DDH_SepDel_Slot1-49_1_3819.d	4	0	1	1	0	0	2	0	0	0	MMAR_0235|MMAR_0235|pyridoxamine	Carbamidomethylation	C2:Carbamidomethylation:1000.00	FALSE		LPSPLDPQNAPQDRPLN	82.13	1870.95	17	1.8	936.486	2	35.3534	1.1197-1.1477	1480	1740	1470	676	688	404	636	517	543	8690	50700	15500	4540	13600	10600	8350	12600	3340	2354734	33526	21Jan2022_DDH_GusComp1_Slot1-26_3_3277.d	21	1	5	2	1	3	3	2	3	1	MMAR_4065|dmpA|L-aminopeptidase/D-esterase			FALSE		LYGGTYNLFHYSLAK	88.93	1745.88	15	4.7	873.95	2	45.0298	1.1086-1.1365				17800	16100	18700	3420	23300	23800				109000	154000	119000	19100	246000	218000	2823063	46698	21Jan2022_DDH_GusWT2_Slot1-23_2_3267.d	33	0	0	0	7	6	7	3	4	6	MMAR_1185|metC|O-acetylhomoserine			FALSE
TDAAAGVAAPPSAMAPVPYR	49.16	1911.95	20	-2	956.981	2	36.7318	1.1362-1.1641					361	420								2660	5210				2189298	33096	3Apr2022_DDH_SepDel_Slot1-49_1_3819.d	3	0	0	0	0	1	2	0	0	0	MMAR_3499|MMAR_3499|flavodoxin			FALSE		LPSTGM(+15.99)MVEHGEK	71.13	1430.65	13	-2.4	477.891	3	15.2559	0.7548-0.7833		933	834	516		428					6140	18900	3800		3860				1344399	7665	21Jan2022_DDH_GusComp1_Slot1-26_2_3276.d	7	0	1	4	1	0	1	0	0	0	MMAR_0977|mmaA4|methoxy	Oxidation (M)	M6:Oxidation (M):17.01	FALSE		LYGHQNVK	63.38	957.503	8	-3	479.757	2	6.6325	0.8050-0.8334				835	848	902	1260	1480	1560				8860	11000	4040	16200	10100	8570	926400	1254	21Jan2022_DDH_GusWT2_Slot1-23_1_3266.d	9	0	0	0	2	2	1	2	1	1	MMAR_4868|cysA2|thiosulfate			FALSE
TDAASRAEALDLILRK	77.28	1741.97	16	1.1	581.664	3	36.5957	0.8691-0.8972				820	566	900							12400	5020	6730				2156979	33222	3Apr2022_DDH_SepDel_Slot1-49_1_3820.d	4	0	0	0	2	1	1	0	0	0	MMAR_5112|folE|GTP			FALSE		LPSTGMM(+15.99)VEHGEK	67.14	1430.65	13	-3	477.89	3	15.267	0.7548-0.7833	783				206					5030				4120					1370672	7982	21Jan2022_DDH_GusComp1_Slot1-26_3_3277.d	3	1	0	0	0	2	0	0	0	0	MMAR_0977|mmaA4|methoxy	Oxidation (M)	M7:Oxidation (M):17.01	FALSE		LYGNGGNGGGAGDTGLFGHGGNGGN(+0.98)AR	13.91	2404.05	27	-2.2	602.019	4	43.3588	0.8470-0.8754																			2723279	43322	21Jan2022_DDH_GusWT2_Slot1-23_1_3266.d	1	0	0	0	0	0	0	1	0	0	MMAR_3581|MMAR_3581|PE-PGRS	Deamidation (NQ)	N25:Deamidation (NQ):0.00	FALSE
TDAATLAQEAGN(+0.98)FER	32.09	1593.73	15	10.7	797.879	2	31.6842	1.0118-1.0398																			1941834	26652	3Apr2022_DDH_SepDel_Slot1-49_1_3819.d	2	0	0	0	0	1	1	0	0	0	MMAR_0187|esxB_1|10;MMAR_5449|esxB|Esat-6	Deamidation (NQ)	N12:Deamidation (NQ):26.57	FALSE		LPSTGMMVEHGEK	84.05	1414.66	13	-4.4	472.558	3	20.4311	0.7479-0.7765	3770	797	829	1580	1350	1710				51700	7170	13300	14800	34900	36000				1809756	9522	21Jan2022_DDH_GusD1_Slot1-24_2_3270.d	28	4	2	3	4	5	9	0	1	0	MMAR_0977|mmaA4|methoxy			FALSE		LYGTGANVR	49.16	949.498	9	-2.7	475.755	2	12.8225	0.8107-0.8391	1040	361		546	452	379		323		9070	8900		5230	5350	13200		3260		1370664	3339	21Jan2022_DDH_GusComp2_Slot1-27_2_3279.d	10	1	2	0	1	1	3	0	1	1	MMAR_1082|rmlB|dTDP-glucose-4,6-dehydratase,			FALSE
TDAATLAQEAGNFER	103.32	1592.74	15	1.8	797.38	2	34.8477	1.0152-1.0432	18900	18700	19800	19500	19600	20200	9880	10200	9830	300000	311000	412000	413000	306000	220000	262000	292000	211000	2047514	28508	3Apr2022_DDH_SepWT_Slot1-50_1_3823.d	33	3	3	4	4	3	2	5	5	4	MMAR_0187|esxB_1|10;MMAR_5449|esxB|Esat-6			FALSE		LPSVLNAEQTSELDDAR	122.06	1856.91	17	0.6	929.464	2	38.398	1.1365-1.1644	8870	11200	11200	7200		6820	2340	2670	2540	196000	205000	222000	83700		208000	30200	28800	52200	2683136	29135	21Jan2022_DDH_GusD1_Slot1-24_3_3271.d	36	4	4	5	4	3	5	4	3	4	MMAR_1772|ppsE|phenolpthiocerol			FALSE		LYGVQTR	33.56	835.455	7	-2	418.734	2	13.6746	0.7571-0.7856				191	368								3970	4090					1351925	4994	21Jan2022_DDH_GusD2_Slot1-25_2_3273.d	2	0	0	0	1	1	0	0	0	0	MMAR_2791|MMAR_2791|conserved			FALSE
TDAATSIPVVIAR	53.24	1312.73	13	0.9	657.375	2	35.8591	0.9242-0.9523					1320	1450	377							8740	19100	3360			2125704	32538	3Apr2022_DDH_SepDel_Slot1-49_1_3820.d	4	0	0	0	0	1	2	1	0	0	MMAR_3514|MMAR_3514|oxidoreductase|259			FALSE		LPSVLNAEQTSELDDARR	78.1	2013.01	18	-0.8	672.011	3	35.0079	0.9139-0.9422	841	554	521		491	308				5060	4870	4940		8100	4510				2520797	26240	21Jan2022_DDH_GusD1_Slot1-24_2_3270.d	6	1	1	1	0	2	1	0	0	0	MMAR_1772|ppsE|phenolpthiocerol			FALSE		LYGYEVSPVLWK	90.83	1452.77	12	2.4	727.392	2	48.8523	0.9839-1.0121	160			6970	7170	7490	4020	4250	4190	1810			76600	35500	38100	25500	25000	48800	3076369	52495	21Jan2022_DDH_GusD2_Slot1-25_1_3272.d	11	1	0	0	3	1	2	1	1	2	MMAR_5138|topA|DNA			FALSE
TDAEAAN(+0.98)LIDSR	19.61	1275.59	12	0.8	638.805	2	20.2308	0.9051-0.9332						538									5070				1379857	13459	3Apr2022_DDH_SepDel_Slot1-49_1_3819.d	1	0	0	0	0	0	1	0	0	0	MMAR_2821|aceAb|isocitrate	Deamidation (NQ)		FALSE		LPSVQVGDPFMEK	74.76	1445.72	13	-1.9	723.867	2	43.5606	0.9986-1.0267		363	348					186			4790	8390					3240		2840941	48817	21Jan2022_DDH_GusComp1_Slot1-26_1_3275.d	4	0	1	2	0	0	0	0	1	0	MMAR_4888|purL|phosphoribosylformylglycinamidine			FALSE		LYGYEVSPVLWKK	60.05	1580.86	13	-7.3	527.957	3	41.7061	0.8118-0.8402						292		567							3240		7150		2660060	40358	21Jan2022_DDH_GusWT2_Slot1-23_2_3267.d	4	0	0	0	0	0	1	2	1	0	MMAR_5138|topA|DNA			FALSE
TDAEAANLIDSR	91.92	1274.61	12	3.1	638.314	2	23.0003	0.9231-0.9512	22700	22800	23900	26700	28200	26000	9540	9350	9090	342000	477000	774000	386000	410000	398000	101000	202000	92500	1485720	16425	3Apr2022_DDH_SepDel_Slot1-49_1_3821.d	34	3	4	9	4	3	3	2	4	2	MMAR_2821|aceAb|isocitrate			FALSE		LPSYFPKPLR	74.61	1216.7	10	-6.5	406.57	3	34.6074	0.7731-0.8015	4230	4030	3620	1140	1420	784				19900	20300	18500	6700	13300	9610				2315332	32131	21Jan2022_DDH_GusComp1_Slot1-26_3_3277.d	11	2	2	2	1	2	2	0	0	0	MMAR_3829|gdh|NAD-dependent			FALSE		LYIIVAGK	46.4	875.548	8	-7.1	438.778	2	31.4539	0.7708-0.7993						146									3450				2343982	20920	21Jan2022_DDH_GusD2_Slot1-25_3_3274.d	1	0	0	0	0	0	1	0	0	0	MMAR_5164|MMAR_5164|conserved			FALSE
TDAEAATLITSDVDER	85.15	1705.8	16	1.6	853.909	2	32.8682	1.0746-1.1026	495	451	450	215	267	265		70.7		3580	5940	7360	2350	2550	2490		2160		1921210	25495	3Apr2022_DDH_SepWT_Slot1-50_1_3824.d	10	1	3	2	1	1	1	0	1	0	MMAR_0792|icl|isocitrate			FALSE		LPTEIEWEK	62.04	1143.58	9	3.2	572.8	2	32.9171	0.8788-0.9071	1350	1430	968	905	997	615	951	890	838	8600	8250	6590	5100	12200	9010	5920	6670	5780	2415113	21599	21Jan2022_DDH_GusD1_Slot1-24_3_3271.d	13	1	1	1	1	2	4	1	1	1	MMAR_5214|MMAR_5214|conserved			FALSE		LYISDTAAPNAFATGR	80.87	1666.83	16	5.2	834.427	2	37.3249	1.0312-1.0593				2230	2130	1680	1400	1370	1480				12400	22500	21300	8710	25600	20100	2421587	33635	21Jan2022_DDH_GusWT2_Slot1-23_1_3266.d	11	0	0	0	1	2	2	1	3	2	MMAR_0912|hspX|peptidase			FALSE
TDAEAATLITSDVDERDRPFITGER	73.97	2777.35	25	3.3	926.793	3	40.0172	1.0723-1.1004	980	904		4210	4220	1240	1140	1030		8390	7380		45100	67100	10700	11900	20300		2532797	23408	3Apr2022_DDH_SepComp_Slot1-51_1_3827.d	19	1	1	1	3	4	2	2	3	2	MMAR_0792|icl|isocitrate			FALSE		LPTGIKDEFDALKER	100.98	1730.92	15	-1	577.98	3	37.4146	0.8709-0.8992	21300	27900	18100	15200	17900	15200				374000	211000	180000	141000	111000	112000				2532103	36619	21Jan2022_DDH_GusComp1_Slot1-26_1_3275.d	36	9	5	6	7	4	5	0	0	0	MMAR_0451|pckA|iron-regulated			FALSE		LYIVQARPETAASQR	73.25	1701.92	15	-0.4	568.312	3	24.002	0.7902-0.8186				1250		1020	1100	1250	1010				17400		7060	32600	20500	16500	1791572	15440	21Jan2022_DDH_GusWT2_Slot1-23_2_3267.d	12	0	0	0	2	2	1	3	2	2	MMAR_3410|MMAR_3410|pyruvate			FALSE
TDAEVQKAER	56.92	1145.57	10	-2.4	573.79	2	4.0676	0.8511-0.8792	193			402	391	410				7520			4880	8310	4450				596768	707	3Apr2022_DDH_SepDel_Slot1-49_1_3819.d	10	2	1	1	1	2	2	1	0	0	MMAR_1521|MMAR_1521|conserved			FALSE		LPTGTDFALR	36.49	1089.58	10	-9	545.793	2	33.2588	0.8414-0.8697				236	301								5020	8890					2438665	23830	21Jan2022_DDH_GusD1_Slot1-24_2_3270.d	2	0	0	0	1	1	0	0	0	0	MMAR_3096|MMAR_3096|conserved			FALSE		LYLAWSMAGRGAQEGRTALSAPGGGTRVGER	22.98	3174.61	31	8.4	1059.22	3	50.6798	1.0985-1.1265								3620									26200		3104875	58753	21Jan2022_DDH_GusWT2_Slot1-23_2_3267.d	2	0	0	0	1	0	0	0	1	0	MMAR_3615|MMAR_3615|conserved			FALSE
TDALILGPLR	68.32	1067.63	10	1.1	534.825	2	40.5047	0.8499-0.8781	1130	1050	1150	1260	1170	1500	450	195	190	19500	10900	6650	7080	7260	18000	3230	5790	3140	2325369	34752	3Apr2022_DDH_SepWT_Slot1-50_1_3822.d	15	3	2	1	1	1	2	1	3	1	MMAR_1973|MMAR_1973|conserved			FALSE		LPTIAAYAYK	73.21	1109.61	10	0.2	555.813	2	34.962	0.8754-0.9037	14000	14000	13000	10600	11000	9050	2310	2240	1960	107000	56600	105000	41100	86800	72800	11700	9900	7570	2308161	30522	21Jan2022_DDH_GusComp1_Slot1-26_2_3276.d	16	2	1	3	2	3	2	1	1	1	MMAR_4640|gltA2|citrate			FALSE		LYLC(+57.02)TDAR	30.01	1010.49	8	0.7	506.25	2	19.6399	0.8266-0.8550							565									3830			1560899	10955	21Jan2022_DDH_GusWT2_Slot1-23_3_3268.d	2	0	0	0	0	0	0	1	0	1	MMAR_0717|thiE|thiamine-phosphate	Carbamidomethylation	C4:Carbamidomethylation:1000.00	FALSE
TDALLKEHGAEGK	97.19	1367.7	13	-1	684.859	2	8.7719	0.9680-0.9961	3740	3910	3690	4490	5090	4860	670	872	909	31200	65200	65500	70700	45500	118000	7350	10600	10700	799789	3496	3Apr2022_DDH_SepDel_Slot1-49_1_3820.d	24	2	3	3	4	2	4	2	2	2	MMAR_2718|gnd1|6-phosphogluconate			FALSE		LPTIAAYAYKK	84.28	1237.71	11	-0.6	619.86	2	29.5901	0.9569-0.9851	25800	25100	20800	16900	10800	6040	3000	2940	3090	277000	341000	198000	181000	93500	22000	17800	22200	15100	2257697	18992	21Jan2022_DDH_GusD1_Slot1-24_2_3270.d	36	6	7	5	5	3	1	3	4	2	MMAR_4640|gltA2|citrate			FALSE		LYLDNYFSVDK	34.21	1375.67	11	-11.5	688.832	2	44.1109	0.9738-1.0020					460									3230					2847760	43585	21Jan2022_DDH_GusD2_Slot1-25_1_3272.d	2	0	0	0	1	1	0	0	0	0	MMAR_4359|MMAR_4359|cholesterol			FALSE
TDAQPRPLPVDEIAPQR	41.94	1902	17	-8.6	635	3	29.6713	0.8364-0.8646																			1798811	22679	3Apr2022_DDH_SepWT_Slot1-50_1_3823.d	1	0	1	0	0	0	0	0	0	0	MMAR_4731|MMAR_4731|3-ketoacyl-CoA			FALSE		LPTPSGNTFDWDQSSTYVR	61.22	2170	19	-0.6	1086.01	2	44.0378	1.1945-1.2223		1040	1130	274	811	977					17900	19800	13100	14300	16200				2759412	47937	21Jan2022_DDH_GusComp1_Slot1-26_2_3276.d	16	1	2	2	4	3	4	0	0	0	MMAR_2282|acn|aconitate			FALSE		LYLEESTTNAR	54.73	1295.64	11	0.2	648.825	2	20.5847	0.9230-0.9512	1060	451	808	998	800	839	850	896	726	6400	3760	6750	6550	7020	14200	6730	6310	5910	1733014	8794	21Jan2022_DDH_GusComp2_Slot1-27_3_3280.d	11	1	1	2	1	1	2	1	1	1	MMAR_5372|glfT|bifunctional			FALSE
TDASQEN(+0.98)TDVESFAVLEPR	50.98	2107.95	19	12.9	703.668	3	41.3254	0.9276-0.9557			742									7910							2370867	35754	3Apr2022_DDH_SepWT_Slot1-50_1_3822.d	1	0	0	1	0	0	0	0	0	0	MMAR_2914|katG|catalase-peroxidase-peroxynitritase	Deamidation (NQ)	N7:Deamidation (NQ):20.41	FALSE		LPTYDGTVVR	52.33	1119.59	10	-2.3	560.802	2	25.0405	0.8788-0.9071		1300		921	801	552	416	256	453		7810		5280	9090	19100	7800	4100	2940	1851250	18571	21Jan2022_DDH_GusComp1_Slot1-26_3_3277.d	15	1	1	2	1	2	4	2	1	1	MMAR_5464|MMAR_5464|ADP-ribosyltransferse|807			FALSE		LYLPPSQDSVYGYQAVNVEAQR	67.75	2496.23	22	-3.2	1249.12	2	45.0184	1.2955-1.3231				1500	239			239	349				5570	2660			3280	8140	2886921	42885	21Jan2022_DDH_GusD2_Slot1-25_2_3273.d	10	0	0	0	1	2	1	0	2	4	MMAR_0325|treS|trehalose			FALSE
TDASQENTDVESFAVLEPR	123.26	2106.97	19	2.6	1054.5	2	41.5339	1.1720-1.1999	33800	34400	32000	30400	31200	40000	16300	14200	16500	297000	301000	263000	267000	406000	462000	75300	123000	199000	2392592	38939	3Apr2022_DDH_SepDel_Slot1-49_1_3821.d	32	5	4	3	2	5	4	2	3	4	MMAR_2914|katG|catalase-peroxidase-peroxynitritase			FALSE		LPVADDWAPVTLLEGGTPLIAAPR	122.55	2471.34	24	1.9	1236.68	2	72.0557	1.3132-1.3408	46400	44600	44700	15800	15600	15800	1520	513	607	1000000	725000	713000	314000	157000	286000	15600	11300	14800	4155215	108860	21Jan2022_DDH_GusComp1_Slot1-26_2_3276.d	58	10	7	9	8	5	8	3	4	4	MMAR_4102|thrC|threonine			FALSE		LYLQAGER	45.16	948.503	8	-4.6	475.257	2	16.6704	0.7947-0.8232	1630	854	1360	1580	1380	1100		2840	3390	17900	4840	7140	9300	9040	7910		11700	14800	1424800	8344	21Jan2022_DDH_GusWT2_Slot1-23_3_3268.d	10	2	1	1	1	1	1	0	1	2	MMAR_5457|espB|Esx-1			FALSE
TDASTVGDVLR	73.29	1132.57	11	-1.4	567.293	2	23.898	0.8533-0.8815	5120	5510	5320	5130	4970	4970	2650	2690	2830	27400	56300	53900	53100	91000	56200	16000	14700	14700	1750428	10449	3Apr2022_DDH_SepComp_Slot1-51_1_3827.d	15	1	2	2	2	3	2	1	1	1	MMAR_4390|cbs|cystathionine			FALSE		LPVAQ(+0.98)YALLNQLDEQAGEAELGGR	16.34	2555.29	24	0.1	639.829	4	56.3992	0.8845-0.9128					588									4310					3586417	66598	21Jan2022_DDH_GusD1_Slot1-24_2_3270.d	1	0	0	0	0	1	0	0	0	0		Deamidation (NQ)	Q5:Deamidation (NQ):0.00	FALSE		LYLQAGERER	54.62	1233.65	10	-3.4	617.828	2	15.2388	0.9196-0.9478				5820	5890	3700	13000	12500	3620				40600	53300	15500	193000	86200	17700	1338268	7096	21Jan2022_DDH_GusWT2_Slot1-23_1_3266.d	26	0	0	0	3	5	3	7	4	4	MMAR_5457|espB|Esx-1			FALSE
TDASTVGDVLRR	68.31	1288.67	12	1.1	645.345	2	21.7113	0.9500-0.9781	803	1320	1110	1390	1520	1380	419	319	175	6390	8120	7990	9100	10000	9350	4220	3630	3830	1377558	13941	3Apr2022_DDH_SepWT_Slot1-50_1_3824.d	12	2	1	1	2	2	1	1	1	1	MMAR_4390|cbs|cystathionine			FALSE		LPVDVVVTEK	70.73	1097.63	10	-1	549.823	2	31.0792	0.8607-0.8890		4820		3140	3040	2700		404			23400		34000	17600	14800		4260		2223329	26339	21Jan2022_DDH_GusComp1_Slot1-26_1_3275.d	9	1	2	1	2	1	1	0	1	0	MMAR_2240|pgk|phosphoglycerate			FALSE		LYLVETAEK	43.13	1064.58	9	9.3	533.3	2	25.5728	0.8425-0.8709																			1849210	17458	21Jan2022_DDH_GusWT2_Slot1-23_1_3266.d	4	0	0	1	0	0	0	2	0	1	MMAR_3123|MMAR_3123|conserved			FALSE
TDAVVAER	28.9	859.44	8	-5.9	430.725	2	7.5055	0.7586-0.7868		466	199		362						11300	3570		5020					719103	2532	3Apr2022_DDH_SepWT_Slot1-50_1_3823.d	3	0	1	1	0	1	0	0	0	0	MMAR_5326|hisC2|histidinol-phosphate			FALSE		LPVEVELASEFR	73.44	1387.73	12	-1.2	694.874	2	48.9328	0.9727-1.0008	4730	5110		3410		3430				18700	21300		16700		17700				3229484	48947	21Jan2022_DDH_GusD1_Slot1-24_1_3269.d	6	1	1	1	1	1	1	0	0	0	MMAR_1114|glmS|glucosamine-fructose-6-phosphate			FALSE		LYM(+15.99)YEFGAHQ(+0.98)VN(+0.98)GLTAIR	34.3	2100	18	2	701.008	3	42.1467	0.8833-0.9117						252									5540				2870097	37185	21Jan2022_DDH_GusD2_Slot1-25_3_3274.d	1	0	0	0	0	0	1	0	0	0	MMAR_2041|MMAR_2041|methyltransferase|250	Oxidation (M); Deamidation (NQ); Deamidation (NQ)		FALSE
TDDGLIDLGTQHTAVR	89.54	1710.85	16	3.2	856.437	2	31.0548	1.1339-1.1619		122		268	289	300					2260		2520	6680	2510				1879686	25686	3Apr2022_DDH_SepDel_Slot1-49_1_3821.d	5	0	1	0	1	2	1	0	0	0	MMAR_2986|MMAR_2986|2-hydroxyhepta-2,4-diene-1,7-dioate			FALSE		LPVFGGVAEAM(+15.99)EK	99.44	1362.69	13	-1.1	682.349	2	35.0874	0.9411-0.9693	6360	7280	9620	7820		8520	3050	3440	3550	23800	49400	38600	53700		48700	27200	28700	13300	2656443	20055	21Jan2022_DDH_GusWT1_Slot1-22_3_3265.d	17	2	2	3	2	1	2	2	2	1	MMAR_4549|sucD|succinyl-CoA	Oxidation (M)		FALSE		LYM(+15.99)YEFGAHQVN(+0.98)GLTAIR	86.09	2099.01	18	3.2	700.681	3	41.9231	0.8754-0.9037				1820	1600		386						10100	26300		8810			2673550	40870	21Jan2022_DDH_GusWT2_Slot1-23_2_3267.d	9	0	0	0	1	3	1	2	1	1	MMAR_2041|MMAR_2041|methyltransferase|250	Oxidation (M); Deamidation (NQ)	M3:Oxidation (M):1000.00;N12:Deamidation (NQ):32.28	FALSE
TDDVAGDGTTTATVLAQ(+0.98)ALVK	48.52	2047.03	21	8.1	1024.53	2	50.1014	1.1954-1.2234																			3024398	30188	3Apr2022_DDH_SepComp_Slot1-51_1_3827.d	1	0	0	0	0	0	0	1	0	0	MMAR_0759|groEL2|60	Deamidation (NQ)		FALSE		LPVFGGVAEAMEK	101.69	1346.69	13	4.2	674.355	2	44.4547	0.9603-0.9884	22000	33700		18600			14200		6500	110000	109000		152000			56900		29600	2985239	40160	21Jan2022_DDH_GusD1_Slot1-24_3_3271.d	18	2	3	2	3	2	2	2	1	1	MMAR_4549|sucD|succinyl-CoA			FALSE		LYM(+15.99)YEFGAHQVNGLTAIR	69.71	2098.03	18	-7.2	700.346	3	42.3929	0.8652-0.8935				562	180	812							7650	5690	5380				2765882	40502	21Jan2022_DDH_GusD2_Slot1-25_1_3272.d	5	0	0	0	2	2	1	0	0	0	MMAR_2041|MMAR_2041|methyltransferase|250	Oxidation (M)		FALSE
TDDVAGDGTTTATVLAQALVK	106.4	2046.05	21	2.6	1024.03	2	50.0037	1.1943-1.2222	11700	10700	11800	23200	25400	31800	5250	5460	6280	88500	108000	149000	334000	335000	663000	65700	49200	34800	2753976	42501	3Apr2022_DDH_SepWT_Slot1-50_1_3824.d	60	7	7	8	9	9	10	4	4	2	MMAR_0759|groEL2|60			FALSE		LPVFPSATSR	69.16	1073.59	10	-0.6	537.8	2	29.9698	0.8391-0.8675		6450	5410		3540	2350	1150	1000	689		64200	24300		34800	29600	6630	7140	8020	2271001	19318	21Jan2022_DDH_GusD1_Slot1-24_2_3270.d	11	0	2	1	1	2	2	1	1	1	MMAR_2677|eccD5|conserved			FALSE		LYN(+0.98)VAAYEVSKDDYLIDM(+15.99)DAVAQAARDHQPK	15.24	3525.67	31	-6.6	706.137	5	48.0133	0.9015-0.9298							318									4810			2953088	51578	21Jan2022_DDH_GusWT2_Slot1-23_1_3266.d	1	0	0	0	0	0	0	1	0	0	MMAR_0208|glyA2|serine	Deamidation (NQ); Oxidation (M)	N3:Deamidation (NQ):26.84;M18:Oxidation (M):1000.00	FALSE
TDEDKLAVGLSR	61.16	1302.68	12	1.1	652.347	2	21.2432	0.9298-0.9579	486	663	562	2850	6390	1470	3210		711	8480	16200	6780	21900	28500	11800	13300		7850	1431937	14554	3Apr2022_DDH_SepDel_Slot1-49_1_3819.d	14	2	2	1	2	2	2	1	0	2	MMAR_0321|fusA2|elongation			FALSE		LPVHLVEQVNK	76.83	1274.73	11	-2	638.373	2	27.398	0.9094-0.9377	2510	2710	1580	443	892					21100	29600	21400	4800	14300					2152289	16481	21Jan2022_DDH_GusD1_Slot1-24_2_3270.d	17	3	3	3	2	3	1	0	1	1	MMAR_2003|sigB|RNA			FALSE		LYNSKEQALVPIHLAFAFRGMNTH	14.03	2756.42	24	-1.7	690.112	4	58.2848	0.9354-0.9636																			3668414	67019	21Jan2022_DDH_GusD2_Slot1-25_3_3274.d	1	0	0	0	0	0	1	0	0	0	MMAR_3954|MMAR_3954|conserved			FALSE
TDEEIAEAESAHLLTWTATEK	82.66	2344.11	21	-6.2	782.371	3	46.0106	1.0118-1.0398	437	562	578	1790	1690	1060	705	685	660	3420	4610	8080	13500	21300	8630	4380	5130	6110	2612239	44449	3Apr2022_DDH_SepDel_Slot1-49_1_3821.d	15	1	1	2	2	3	3	1	1	1	MMAR_3493|MMAR_3493|conserved			FALSE		LPVNPSGGVLSSNPIGASGLIR	68.26	2104.16	22	-4.1	1053.09	2	52.5355	1.1923-1.2201	187				198	241				1890				2440	2590				3386423	56639	21Jan2022_DDH_GusD1_Slot1-24_3_3271.d	3	1	0	0	0	1	1	0	0	0	MMAR_5008|ltp3|lipid			FALSE		LYNVAAYEVSKDDYLIDM(+15.99)DAVAQAAR	95.54	2919.4	26	4.9	974.144	3	49.1168	1.0761-1.1041					541		3320	3190	2890					5190		17400	21100	31900	3031149	55479	21Jan2022_DDH_GusWT2_Slot1-23_2_3267.d	4	0	0	0	0	1	0	1	1	1	MMAR_0208|glyA2|serine	Oxidation (M)		FALSE
TDEQLAK	28.21	803.403	7	0.7	402.709	2	3.4882	0.7406-0.7688																			528151	688	3Apr2022_DDH_SepWT_Slot1-50_1_3823.d	1	0	1	0	0	0	0	0	0	0	MMAR_4868|cysA2|thiosulfate			FALSE		LPVSNWPALGGM(+15.99)GNASWVQLSGHSDAAGSDFDAIR	46.71	3598.69	35	1.1	1200.57	3	58.3919	1.0929-1.1209	742	560	287							4930	11500	5880							3503877	80466	21Jan2022_DDH_GusComp1_Slot1-26_3_3277.d	4	1	2	1	0	0	0	0	0	0	MMAR_3747|gpm_1|phosphoglycerate	Oxidation (M)		FALSE		LYNVAAYEVSKDDYLIDM(+15.99)DAVAQAARDHQPK	55.94	3524.69	31	12.8	882.191	4	47.6349	1.0447-1.0727							383	1300								15600	28500		2956476	52185	21Jan2022_DDH_GusWT2_Slot1-23_2_3267.d	8	0	0	0	0	0	0	5	3	0	MMAR_0208|glyA2|serine	Oxidation (M)		FALSE
TDEQPAVAAPLATLIPQR	80.7	1890.02	18	2.7	946.02	2	50.7233	1.1440-1.1720					174									5080					2848114	50428	3Apr2022_DDH_SepDel_Slot1-49_1_3820.d	4	0	0	0	0	3	1	0	0	0	MMAR_0551|eccE3|conserved			FALSE		LPVSNWPALGGMGNASWVQLSGHSDAAGSDFDAIR	20.24	3582.69	35	-1.8	1195.24	3	62.7255	1.1041-1.1320	1350		936							7120		8570							3799029	92883	21Jan2022_DDH_GusComp1_Slot1-26_1_3275.d	3	1	1	1	0	0	0	0	0	0	MMAR_3747|gpm_1|phosphoglycerate			FALSE		LYNVAAYEVSKDDYLIDMDAVAQAAR	78.2	2903.4	26	3.9	968.811	3	57.5524	1.1800-1.2078							1250	1690	1770							9020	8750	9700	3426398	72512	21Jan2022_DDH_GusWT2_Slot1-23_1_3266.d	3	0	0	0	0	0	0	1	1	1	MMAR_0208|glyA2|serine			FALSE
TDESGTGTEIER	55.39	1293.57	12	-0.6	647.791	2	9.4204	0.9006-0.9287				162	142								4560	6400					832705	3967	3Apr2022_DDH_SepDel_Slot1-49_1_3820.d	7	0	0	0	2	3	2	0	0	0	MMAR_2371|plsB1|acyltransferase,			FALSE		LPVTGWR	25.13	827.465	7	-6.7	414.737	2	25.2985	0.7502-0.7788	323	344								3320	3030								1940163	18492	21Jan2022_DDH_GusComp1_Slot1-26_1_3275.d	3	1	1	0	0	1	0	0	0	0	MMAR_2500|ppnK|inorganic			FALSE		LYPAGDTM(+15.99)DAK	26.34	1196.54	11	-0.2	599.276	2	11.7171	0.8822-0.9105																			1196301	4179	21Jan2022_DDH_GusWT2_Slot1-23_2_3267.d	1	0	0	0	0	0	0	0	1	0	MMAR_0338|MMAR_0338|coenzyme	Oxidation (M)		FALSE
TDFALVHAWKGDR	77.55	1514.76	13	-2.5	505.927	3	29.8792	0.7925-0.8207					249	99.3	389	467	397					3260	3880	3270	6260	5510	2011605	14847	3Apr2022_DDH_SepComp_Slot1-51_1_3825.d	6	0	0	1	0	1	1	1	1	1	MMAR_3851|scoA|succinyl-CoA:3-ketoacid-coenzyme			FALSE		LPVTTWDVR	73.42	1085.59	9	-1.5	543.8	2	33.7484	0.8482-0.8765	7850	7730	6670	5870	6360	5650	992	1220	1070	40900	90300	75200	72300	72100	61400	25100	24000	13100	2278874	30899	21Jan2022_DDH_GusComp1_Slot1-26_3_3277.d	17	2	2	2	2	2	2	2	2	1	MMAR_1762|pks15/1|polyketide			FALSE		LYPALNLASAR	45.23	1187.67	11	-4.6	594.838	2	37.2698	0.8845-0.9128				829	375								11400	9280					2508283	31339	21Jan2022_DDH_GusD2_Slot1-25_1_3272.d	2	0	0	0	1	1	0	0	0	0	MMAR_2664|eccB5|conserved			FALSE
TDFDKLILDVETK	94.89	1535.81	13	1.2	768.912	2	45.702	1.0174-1.0454	1800	3210	2930	14800	16500	24400	8640	10900	10800	11200	18700	37100	123000	135000	193000	71500	88400	57400	2836196	27386	3Apr2022_DDH_SepComp_Slot1-51_1_3826.d	29	2	3	3	4	4	4	3	3	3	MMAR_1090|rpoA|DNA-directed			FALSE		LPVVASVTNLDKESLVK	117.69	1811.04	17	-0.2	906.527	2	43.7052	1.2145-1.2423	2670	7020	7690	1620	3660	3590	383	451		31400	52600	37100	10400	19700	41000	2390	4260		2841900	48849	21Jan2022_DDH_GusComp1_Slot1-26_1_3275.d	19	3	3	2	2	2	5	1	1	0	MMAR_3805|clpX|ATP-dependent			FALSE		LYPDSDVLVFGHSHIPWDTTTSTGLR	23.75	2913.43	26	-2.9	729.362	4	55.633	0.8879-0.9162								664									6250		3353348	69914	21Jan2022_DDH_GusWT2_Slot1-23_2_3267.d	1	0	0	0	0	0	0	0	1	0	MMAR_0329|MMAR_0329|phosphoesterase|166			FALSE
TDFDLSTHSK	79.72	1149.53	10	0	575.772	2	14.682	0.8815-0.9096	2630	3340	3310	2490	2170	2400	862	888	933	15200	24200	41500	19000	14200	34600	13100	5930	13300	1064580	7800	3Apr2022_DDH_SepWT_Slot1-50_1_3823.d	25	2	2	3	2	2	4	4	3	3	MMAR_3667|glyS|glycyl-tRNA			FALSE		LPVVDGSGR	59.57	898.487	9	-1.6	450.25	2	16.9401	0.7833-0.8118	1210	1300	1140							6050	6200	14800							1457687	9713	21Jan2022_DDH_GusComp1_Slot1-26_3_3277.d	5	1	1	3	0	0	0	0	0	0	MMAR_1137|guaB2|inosine-5'-monophosphate			FALSE		LYPEALQPTVEQWAQLYPVEPAHR	29.33	2834.44	24	-9.4	945.811	3	59.3955	0.9896-1.0177																			3521281	76549	21Jan2022_DDH_GusWT2_Slot1-23_1_3266.d	1	0	0	0	0	0	0	1	0	0	MMAR_4596|MMAR_4596|hypothetical			FALSE
TDFEFDAPTVIR	62.74	1409.68	12	1.5	705.85	2	43.1475	0.9590-0.9871	527	595	621	762	634		257		251	3810	12800	10000	5390	4570		6610		4980	2457938	37541	3Apr2022_DDH_SepWT_Slot1-50_1_3823.d	16	1	3	3	1	1	3	2	0	2	MMAR_1205|deoA|thymidine			FALSE		LPVYDAIVVDSPPTGR	82.79	1697.9	16	0.8	849.957	2	44.085	1.0716-1.0996	2010	2600	2540		1560	1570	621	1240		32000	23200	26100		17100	19500	4810	15300		2790546	48480	21Jan2022_DDH_GusComp1_Slot1-26_3_3277.d	16	3	3	2	1	2	2	1	2	0	MMAR_5168|MMAR_5168|anion			FALSE		LYPFASR	23.85	852.449	7	1.8	427.233	2	24.8447	0.7776-0.8061				119									3900						1901391	14946	21Jan2022_DDH_GusD2_Slot1-25_1_3272.d	3	0	0	0	2	1	0	0	0	0	MMAR_2710|MMAR_2710|haloalkane			FALSE
TDFHAEVLR	64.7	1086.55	9	0.2	544.28	2	19.841	0.8612-0.8893	5000	5220	5290	7440	8050	7780	2570	2700	2360	32000	65400	33900	64200	102000	99800	24700	24600	18600	1523195	7550	3Apr2022_DDH_SepComp_Slot1-51_1_3825.d	28	2	4	2	3	5	4	3	3	2	MMAR_5329|echA21|enoyl-CoA			FALSE		LPWFGPPMSAASMATAR	64.5	1789.86	17	5.9	895.945	2	55.2163	1.1063-1.1343	690	614	751							7520	5960	14100							3344337	72954	21Jan2022_DDH_GusComp1_Slot1-26_3_3277.d	5	1	2	2	0	0	0	0	0	0	MMAR_0051|MMAR_0051|conserved			FALSE		LYPITM(+15.99)GISK	45.71	1137.61	10	0.2	569.813	2	29.5524	0.8833-0.9117	2320	1590	1590	683						7070	4910	7170	3330						2178585	15894	21Jan2022_DDH_GusComp2_Slot1-27_2_3279.d	4	1	1	1	1	0	0	0	0	0	MMAR_0606|rmlA|alpha-D-glucose-1-phosphate	Oxidation (M)		FALSE
TDFLTLTR	56.51	965.518	8	-2.7	483.765	2	34.0623	0.8173-0.8454	937	951	748	2010	1660	1920	508			14500	6760	5370	23700	10700	10800	4260			2010482	27629	3Apr2022_DDH_SepWT_Slot1-50_1_3823.d	10	3	1	1	2	1	1	1	0	0	MMAR_4289|typA|GTP-binding			FALSE		LPWPAGTTLFEVDQPK	87.85	1797.93	16	5.9	899.978	2	56.4711	1.1018-1.1298	2160	4250	4120	3820	4120	4100				42400	21600	18600	50100	47400	44200				3575798	64322	21Jan2022_DDH_GusD1_Slot1-24_3_3271.d	15	2	2	1	4	3	3	0	0	0	MMAR_1069|MMAR_1069|O-methyltransferase|317			FALSE		LYPITMGISK	66.57	1121.62	10	-1.6	561.814	2	37.0013	0.8686-0.8969				1270	1070	983							7560	36000	6850				2488582	29251	21Jan2022_DDH_GusD2_Slot1-25_2_3273.d	7	0	0	0	1	5	1	0	0	0	MMAR_0606|rmlA|alpha-D-glucose-1-phosphate			FALSE
TDFPGGDSDEIFR	65.82	1454.63	13	3.5	728.326	2	36.5217	0.9624-0.9905	943	685	710	762	834	950		432	229	4670	23500	9820	15300	12000	11100		2650	2350	2157929	33245	3Apr2022_DDH_SepDel_Slot1-49_1_3820.d	17	1	6	2	2	2	2	0	1	1	MMAR_0965|gloB|glyoxalase			FALSE		LPWPAGTTVFELDQ(+0.98)PR	28.23	1826.92	16	11.3	914.478	2	56.3296	1.1231-1.1510																			3479308	78145	21Jan2022_DDH_GusComp1_Slot1-26_1_3275.d	3	0	1	1	0	0	1	0	0	0	MMAR_0955|MMAR_0955|conserved	Deamidation (NQ)		FALSE		LYPLTADR	49.01	947.508	8	1.6	474.762	2	22.9682	0.7970-0.8254	1530	1060	3620					819	3070	5760	12300	7740					13200	7200	1722245	14711	21Jan2022_DDH_GusWT2_Slot1-23_1_3266.d	10	1	3	2	0	0	0	1	2	1	MMAR_4225|glgC|glucose-1-phosphate			FALSE
TDGLTEGHDEAIGK	57.55	1441.67	14	-12.6	721.832	2	13.9727	1.0073-1.0354																			1048480	7459	3Apr2022_DDH_SepDel_Slot1-49_1_3821.d	2	0	0	0	1	0	1	0	0	0	MMAR_0686|purT|formate-dependent			FALSE		LPWPAGTTVFELDQPR	83.21	1825.94	16	-5.5	609.649	3	56.4505	0.8334-0.8618	2030	9210	2070	5840	1540	1620	136			24300	51000	24600	32300	8740	20200	3170			3376593	76473	21Jan2022_DDH_GusComp1_Slot1-26_2_3276.d	20	3	3	3	3	3	4	1	0	0	MMAR_0955|MMAR_0955|conserved			FALSE		LYPNVDFYTGLIYR	67.64	1732.88	14	13.2	867.46	2	57.7967	1.0907-1.1186							1720		241							6870		5570	3444394	74749	21Jan2022_DDH_GusWT2_Slot1-23_3_3268.d	4	0	0	0	0	0	0	1	1	2	MMAR_4640|gltA2|citrate			FALSE
TDIAFAGHPTVGASWWLR	84.68	1984	18	-0.2	662.339	3	49.1614	0.8432-0.8713				616	797	946	327	436	545				5630	19100	15000	7660	4500	9550	2977612	29752	3Apr2022_DDH_SepComp_Slot1-51_1_3827.d	11	0	0	0	1	3	2	2	1	2	MMAR_1996|MMAR_1996|conserved			FALSE		LPWPDGTVVYELDQ(+0.98)PR	14.05	1884.93	16	-7.4	629.311	3	53.4156	0.8777-0.9060																			3430933	58507	21Jan2022_DDH_GusD1_Slot1-24_3_3271.d	1	0	0	0	0	0	1	0	0	0	MMAR_5323|MMAR_5323|O-methyltransferase|315	Deamidation (NQ)		FALSE		LYPQFGTVAALNLVK	52.33	1632.92	15	0	817.469	2	56.3158	1.0660-1.0940						1590									9940				3446049	63426	21Jan2022_DDH_GusD2_Slot1-25_2_3273.d	3	0	1	0	0	1	1	0	0	0	MMAR_2044|MMAR_2044|conserved			FALSE
TDIELTETGR	63.77	1133.56	10	0.5	567.786	2	19.3716	0.8544-0.8826	986	431	1240	1130	1070	1020	590	488	540	8270	6860	17400	9250	9070	28600	8470	3830	7340	1296057	12162	3Apr2022_DDH_SepWT_Slot1-50_1_3822.d	14	1	1	2	1	1	3	2	1	2	MMAR_1343|gpm2|phosphoglycerate			FALSE		LPWPDGTVVYELDQPR	74.06	1883.94	16	3.4	942.981	2	53.3427	1.1488-1.1767	1510	1330	2140	1820	1660	2150				8440	9110	26400	7570	7910	15100				3250978	68587	21Jan2022_DDH_GusComp1_Slot1-26_3_3277.d	13	2	2	3	2	2	2	0	0	0	MMAR_5323|MMAR_5323|O-methyltransferase|315			FALSE		LYPTQVIK	59.03	960.564	8	-2.5	481.288	2	25.4089	0.8129-0.8414	5500		4930	2640	1690	1360	1700	1960		28800		24800	25700	12300	9210	19000	9510		1855986	16818	21Jan2022_DDH_GusWT2_Slot1-23_2_3267.d	11	1	0	2	2	1	1	2	1	1	MMAR_1143|MMAR_1143|glycosyl			FALSE
TDIRDADK	46.01	932.456	8	-1.1	467.235	2	3.8187	0.7711-0.7992			182		198	139						2930		3590	3210				544008	786	3Apr2022_DDH_SepWT_Slot1-50_1_3823.d	7	0	1	1	0	1	2	1	1	0	MMAR_1762|pks15/1|polyketide			FALSE		LPWPTGMR	50.09	956.49	8	-3.2	479.251	2	34.5562	0.8095-0.8380	1080		802							7550		10600							2290935	29982	21Jan2022_DDH_GusComp1_Slot1-26_2_3276.d	3	1	0	2	0	0	0	0	0	0	MMAR_4570|MMAR_4570|conserved			FALSE		LYQ(+0.98)FAAAGDLAFPAINVN(+0.98)DSVTK	44.35	2426.2	23	10.7	809.749	3	60.9839	0.9444-0.9727						444									4070				3799595	71201	21Jan2022_DDH_GusD2_Slot1-25_3_3274.d	1	0	0	0	0	0	1	0	0	0	MMAR_1295|sahH|adenosylhomocysteinase	Deamidation (NQ); Deamidation (NQ)	Q3:Deamidation (NQ):20.21;N18:Deamidation (NQ):26.31	FALSE
TDIRDADKIAANYPGVWYR	66.52	2223.11	19	-2.1	742.041	3	39.9323	0.8927-0.9208				290	388	1090							8310	4400	14500				2344599	37296	3Apr2022_DDH_SepDel_Slot1-49_1_3819.d	10	0	0	0	3	3	3	0	1	0	MMAR_1762|pks15/1|polyketide			FALSE		LPWRQLQPVDPATLGPNPPDELKYDFGLIDDALSKL	14	4031.1	36	11.7	1008.8	4	84.3609	0.9749-1.0031																			4945995	97785	21Jan2022_DDH_GusD1_Slot1-24_3_3271.d	1	0	0	0	0	0	1	0	0	0	MMAR_4485|MMAR_4485|conserved			FALSE		LYQ(+0.98)FAAAGDLAFPAINVNDSVTK	52.04	2425.22	23	9.5	1213.63	2	59.9514	1.3121-1.3397						471									5260				3749854	69664	21Jan2022_DDH_GusD2_Slot1-25_3_3274.d	2	0	0	0	0	0	1	1	0	0	MMAR_1295|sahH|adenosylhomocysteinase	Deamidation (NQ)	Q3:Deamidation (NQ):0.00	FALSE
TDIRDPGVIAQEYPGVR	72.38	1884.97	17	-2.1	629.329	3	33.2285	0.8353-0.8635	689	310	310			1020	352		380	10200	7480	4450			13000	4410		4430	2015150	28589	3Apr2022_DDH_SepDel_Slot1-49_1_3819.d	8	2	1	1	0	1	1	1	0	1	MMAR_3025|pks12|polyketide			FALSE		LPWSEWLPQQR	88.2	1438.74	11	1.6	720.376	2	50.7586	0.9636-0.9918	12400	14700	13100	11000	4690	10300	2180	1820	2060	203000	109000	104000	73100	35600	151000	11100	12700	7480	3199728	64614	21Jan2022_DDH_GusComp1_Slot1-26_1_3275.d	35	6	3	3	6	2	5	4	3	3	MMAR_0326|MMAR_0326|conserved			FALSE		LYQAC(+57.02)MAAAR	26.55	1153.54	10	-4	577.774	2	17.5779	0.8504-0.8788																			1546856	8036	21Jan2022_DDH_GusD2_Slot1-25_1_3272.d	1	0	0	0	1	0	0	0	0	0	MMAR_2873|mce3R|transcriptional	Carbamidomethylation	C5:Carbamidomethylation:1000.00	FALSE
TDIRGMSWK	13.13	1092.54	9	3.4	547.278	2	17.5095	0.8364-0.8646																			1226262	10965	3Apr2022_DDH_SepDel_Slot1-49_1_3820.d	1	0	0	0	0	1	0	0	0	0	MMAR_0970|MMAR_0970|conserved			FALSE		LPYAAMM(+15.99)AGAQLLLPDR	26.47	1845.95	17	2.3	923.984	2	42.0946	1.1142-1.1421																			2664615	43986	21Jan2022_DDH_GusComp1_Slot1-26_2_3276.d	1	0	0	1	0	0	0	0	0	0	MMAR_3151|MMAR_3151|medium	Oxidation (M)	M7:Oxidation (M):7.21	FALSE		LYQFAAAGDLAFPAIN(+0.98)VN(+0.98)DSVTK	43.19	2426.2	23	9.6	809.749	3	60.7369	0.9365-0.9648				148			382		181				3720			7240		5990	3590603	80981	21Jan2022_DDH_GusWT2_Slot1-23_3_3268.d	4	0	0	0	1	0	0	2	0	1	MMAR_1295|sahH|adenosylhomocysteinase	Deamidation (NQ); Deamidation (NQ)	N16:Deamidation (NQ):46.20;N18:Deamidation (NQ):65.53	FALSE
TDITFTC(+57.02)SR	57.41	1099.5	9	0	550.756	2	19.4858	0.8544-0.8826	1280				2320	2370	851		1070	26100				13100	27000	25400		7290	1302585	12201	3Apr2022_DDH_SepWT_Slot1-50_1_3823.d	22	3	4	0	3	1	2	4	2	3	MMAR_5222|ask|aspartate	Carbamidomethylation	C7:Carbamidomethylation:1000.00	FALSE		LPYHLSSVTQVAAR	89.22	1540.84	14	-5.7	514.616	3	33.0633	0.7810-0.8095	773	947	623	656	724	600				11600	16000	6370	4010	12100	5330				2428158	23520	21Jan2022_DDH_GusD1_Slot1-24_2_3270.d	9	2	2	1	1	2	1	0	0	0	MMAR_2396|hisC1|histidinol-phosphate			FALSE		LYQFAAAGDLAFPAIN(+0.98)VNDSVTK	65.81	2425.22	23	2	1213.62	2	59.8749	1.3121-1.3397	290					471	4220	165		2030					10500	31300	6270		3628446	72474	21Jan2022_DDH_GusD2_Slot1-25_1_3272.d	12	1	0	1	2	0	3	3	2	0	MMAR_1295|sahH|adenosylhomocysteinase	Deamidation (NQ)	N16:Deamidation (NQ):9.16	FALSE
TDKTPDDVFK	74.88	1164.57	10	-1	583.29	2	14.7171	0.8927-0.9208	33000	34100	34200	31100	31500	31500	14600	14400	15100	352000	373000	624000	332000	343000	451000	260000	125000	126000	1307900	4538	3Apr2022_DDH_SepComp_Slot1-51_1_3827.d	48	4	5	7	5	4	7	7	5	4	MMAR_3289|glnA1|glutamine			FALSE		LPYITVDADKNPLFLDEQLTR	52.41	2460.29	21	-5.4	821.1	3	56.8662	0.9467-0.9749	365	347	339							6350	6610	7230							3403871	77795	21Jan2022_DDH_GusComp1_Slot1-26_2_3276.d	5	1	1	2	0	0	1	0	0	0	MMAR_0637|dnaK|chaperone			FALSE		LYQFAAAGDLAFPAINVN(+0.98)DSVTK	89.65	2425.22	23	3.1	1213.62	2	60.7192	1.2656-1.2933				1770	294	1380	2980	19700	5480				31900	9250	10600	36300	268000	36300	3609747	80658	21Jan2022_DDH_GusWT2_Slot1-23_2_3267.d	24	1	0	0	4	3	2	5	4	5	MMAR_1295|sahH|adenosylhomocysteinase	Deamidation (NQ)	N18:Deamidation (NQ):14.04	FALSE
TDKTPDDVFKLAK	71.95	1476.78	13	-5.6	493.265	3	25.5613	0.7925-0.8207	191	118	273	1120	1250					3610	7060	3130	6370	7670					1642595	19418	3Apr2022_DDH_SepDel_Slot1-49_1_3819.d	12	2	2	1	2	2	1	0	1	1	MMAR_3289|glnA1|glutamine			FALSE		LPYNTGATQWSDANFDR	88.93	1954.88	17	3.8	978.451	2	37.9822	1.0996-1.1276		361	364	312	447	433					3390	3170	12700	7630	14600				2669977	30808	21Jan2022_DDH_GusD1_Slot1-24_2_3270.d	12	0	1	1	4	2	4	0	0	0	MMAR_2851|MMAR_2851|conserved			FALSE		LYQFAAAGDLAFPAINVND	14	2008.99	19	10.3	1005.51	2	64.0606	1.1733-1.2012																			3752998	85786	21Jan2022_DDH_GusWT2_Slot1-23_1_3266.d	1	0	0	0	0	0	0	1	0	0	MMAR_1295|sahH|adenosylhomocysteinase			FALSE
TDKTPDDVFKLAKDESVEFVDVR	61.07	2652.33	23	6.7	664.094	4	47.3002	0.8860-0.9141									194									12000	2919070	28684	3Apr2022_DDH_SepComp_Slot1-51_1_3826.d	6	0	0	0	0	0	0	0	2	4	MMAR_3289|glnA1|glutamine			FALSE		LQ(+0.98)AADDRLGDVR	13.83	1328.67	12	0.4	665.342	2	40.4354	0.9377-0.9659																			2609051	42188	21Jan2022_DDH_GusComp1_Slot1-26_3_3277.d	1	1	0	0	0	0	0	0	0	0	MMAR_2118|gabT|4-aminobutyrate	Deamidation (NQ)		FALSE		LYQFAAAGDLAFPAINVNDSVTK	125.49	2424.23	23	1.8	1213.13	2	59.8955	1.3065-1.3342	27300	32400	27900	87300	73900	87500	196000	195000	188000	250000	630000	440000	2860000	1980000	2060000	5730000	7260000	7750000	3544154	79028	21Jan2022_DDH_GusWT2_Slot1-23_3_3268.d	168	5	12	11	22	21	23	26	26	22	MMAR_1295|sahH|adenosylhomocysteinase			FALSE
TDLAERVDALVAAGER	81.4	1684.87	16	-0.9	562.631	3	43.6429	0.8499-0.8781				1330	1090	2260							9250	7890	25000				2499574	42097	3Apr2022_DDH_SepDel_Slot1-49_1_3820.d	9	0	0	1	1	3	3	1	0	0	MMAR_3801|mobA|molybdopterin-guanine			FALSE		LQ(+0.98)AAGLSPAITLFEK	25.77	1558.86	15	19.5	780.453	2	52.5574	1.0469-1.0750	112									2060									3211982	66671	21Jan2022_DDH_GusComp1_Slot1-26_3_3277.d	1	1	0	0	0	0	0	0	0	0	MMAR_3356|MMAR_3356|conserved	Deamidation (NQ)		FALSE		LYQHPVPVAIAQNPEAF	63.39	1892.98	17	4.5	947.501	2	44.3841	1.1108-1.1387		791			2390		1550	2560			14000			14100		8930	30400		2775465	45450	21Jan2022_DDH_GusWT2_Slot1-23_3_3268.d	11	1	3	0	1	1	1	1	2	1	MMAR_2618|MMAR_2618|amidohydrolase|423			FALSE
TDLANYLTAQTGTR	76.05	1523.76	14	-3.1	762.884	2	35.5448	1.0039-1.0320	2800		2570	3410	2910	557	926	990	1210	37600		12700	52200	44500	7870	6070	12400	7430	2315027	19775	3Apr2022_DDH_SepComp_Slot1-51_1_3827.d	17	3	2	1	3	3	1	1	2	1	MMAR_2396|hisC1|histidinol-phosphate			FALSE		LQ(+0.98)AINNVEAYVPPAVSFVAGEAPGEIFGSNVFTK	55.86	3535.79	34	9.5	1179.61	3	77.0013	1.0884-1.1164			714		388		179					8310		5750		3460			4773513	56010	21Jan2022_DDH_GusWT1_Slot1-22_3_3265.d	3	0	0	1	0	1	0	1	0	0	MMAR_3549|MMAR_3549|conserved	Deamidation (NQ)	Q2:Deamidation (NQ):6.63	FALSE		LYREAPLM(+15.99)GIWEGSGNVSALDTLR	80.61	2663.34	24	8	888.794	3	54.1152	0.9794-1.0076								4590	4060								20600	25000	3255442	66562	21Jan2022_DDH_GusWT2_Slot1-23_3_3268.d	2	0	0	0	0	0	0	0	1	1	MMAR_1001|MMAR_1001|acyl-CoA	Oxidation (M)		FALSE
TDLAPLVGADLK	61.26	1211.68	12	17.9	606.856	2	39.2329	0.9062-0.9343							324		390							3320		13400	2267582	33512	3Apr2022_DDH_SepWT_Slot1-50_1_3822.d	6	0	0	1	0	0	0	1	0	4	MMAR_2726|ureG|urease			FALSE		LQ(+0.98)ASGHR	13.77	768.388	7	-6.6	385.199	2	19.9218	0.7194-0.7479																			1677325	12433	21Jan2022_DDH_GusComp1_Slot1-26_1_3275.d	1	0	1	0	0	0	0	0	0	0	MMAR_0779|MMAR_0779|peptidase	Deamidation (NQ)		FALSE		LYSC(+57.02)SGLLNEN(+0.98)GQYAYYGR	92.48	2227.98	19	1.7	1115	2	39.4807	1.1822-1.2101				590	110	156	165	429	520				5840	1790	3060	2600	3230	10700	2532625	36214	21Jan2022_DDH_GusWT2_Slot1-23_3_3268.d	9	0	0	0	2	1	1	1	1	3	MMAR_4583|MMAR_4583|conserved	Carbamidomethylation; Deamidation (NQ)	C4:Carbamidomethylation:1000.00;N11:Deamidation (NQ):9.40	FALSE
TDLAVLKVDNVDNLTVAR	45.49	1955.07	18	-9.3	652.691	3	43.5995	0.8635-0.8916						2950									30800				2525791	42358	3Apr2022_DDH_SepDel_Slot1-49_1_3819.d	4	0	0	0	0	0	2	0	1	1	MMAR_4214|htrA|serine			FALSE		LQ(+0.98)ASLTEEGLN(+0.98)IGKANSLITPV	15.7	2269.21	22	2.9	757.411	3	76.1624	1.0593-1.0873																			4555904	95180	21Jan2022_DDH_GusD1_Slot1-24_2_3270.d	1	0	0	0	0	1	0	0	0	0	MMAR_1724|bioF2_2|8-amino-7-oxononanoate	Deamidation (NQ); Deamidation (NQ)	Q2:Deamidation (NQ):14.97;N11:Deamidation (NQ):17.91	FALSE		LYSC(+57.02)SGLLNENGQ(+0.98)YAYYGR	78.86	2227.98	19	3.1	1115	2	39.6449	1.1945-1.2223				590									5840						2625491	35453	21Jan2022_DDH_GusD2_Slot1-25_1_3272.d	2	0	0	0	1	0	0	1	0	0	MMAR_4583|MMAR_4583|conserved	Carbamidomethylation; Deamidation (NQ)	C4:Carbamidomethylation:1000.00;Q13:Deamidation (NQ):17.01	FALSE
TDLGGQGVR	27.09	901.462	9	2.6	451.739	2	9.114	0.7857-0.8139					377	192								6460	7170				843466	3604	3Apr2022_DDH_SepDel_Slot1-49_1_3819.d	2	0	0	0	0	1	1	0	0	0	MMAR_5043|fdxB|electron			FALSE		LQ(+0.98)DC(+57.02)PIFNDGSFDALR	15.31	1867.84	16	-3.1	467.966	4	50.9128	0.7845-0.8129																			3129081	62565	21Jan2022_DDH_GusComp1_Slot1-26_3_3277.d	1	1	0	0	0	0	0	0	0	0	MMAR_3802|porB|pyruvate:ferredoxin	Deamidation (NQ); Carbamidomethylation	Q2:Deamidation (NQ):1.99;C4:Carbamidomethylation:1000.00	FALSE		LYSC(+57.02)SGLLNENGQYAYYGR	79.65	2227	19	2.4	1114.51	2	39.549	1.1856-1.2134																			2535749	37484	21Jan2022_DDH_GusWT2_Slot1-23_1_3266.d	7	0	0	0	3	0	1	1	1	1	MMAR_4583|MMAR_4583|conserved	Carbamidomethylation	C4:Carbamidomethylation:1000.00	FALSE
TDLGGQGVRR	15.34	1057.56	10	7.9	529.793	2	7.2315	0.8443-0.8725																			751350	2334	3Apr2022_DDH_SepDel_Slot1-49_1_3819.d	1	0	0	0	0	0	1	0	0	0	MMAR_5043|fdxB|electron			FALSE		LQ(+0.98)DGEPHLSGTARPPVVR	34.27	1929.01	18	7.7	483.263	4	27.1308	0.8072-0.8357																			2161269	16191	21Jan2022_DDH_GusD1_Slot1-24_1_3269.d	1	0	0	0	1	0	0	0	0	0	MMAR_1477|nuoG|NADH	Deamidation (NQ)		FALSE		LYSPEGTR	39.74	921.456	8	-7.5	461.732	2	10.8897	0.7765-0.8050	684	397		393	385	334				6770	4140		8790	4870	7220				1221368	3290	21Jan2022_DDH_GusD2_Slot1-25_1_3272.d	9	1	1	2	2	1	2	0	0	0	MMAR_2165|MMAR_2165|transglutaminase			FALSE
TDLHVTEGDLAVHR	92.83	1561.78	14	-3.4	521.601	3	22.904	0.8015-0.8297	819	732	707	823	935	865	360	338	304	6730	6390	5220	7060	6480	7010	3350	3900	3520	1734908	9761	3Apr2022_DDH_SepComp_Slot1-51_1_3826.d	9	1	1	1	1	1	1	1	1	1	MMAR_2739|adhA|alcohol			FALSE		LQ(+0.98)DRPRWQ	15.97	1098.56	8	4.1	367.195	3	14.5699	0.6666-0.6953					446									5350					1526200	4993	21Jan2022_DDH_GusD1_Slot1-24_2_3270.d	1	0	0	0	0	1	0	0	0	0	MMAR_1525|agpS|alkyldihydroxyacetonephosphate	Deamidation (NQ)	Q2:Deamidation (NQ):30.10	FALSE		LYSWAQ(+0.98)ERPYTTPFVSDPALR	54.43	2497.23	21	12.7	833.427	3	50.7571	0.9478-0.9760	183			2340	2040	756	684	2770	939	7620			43300	43900	10400	13000	55700	23400	3089725	57508	21Jan2022_DDH_GusWT2_Slot1-23_1_3266.d	20	2	0	0	3	4	1	1	6	3	MMAR_4648|serC|phosphoserine	Deamidation (NQ)		FALSE
TDLLGSEVIGSAR	78.96	1316.69	13	0.7	659.355	2	34.9424	0.9321-0.9602	8910	7430	9350	10500	8440	9870	3080	2900	2890	72400	80000	74900	91700	86800	87200	17100	16700	16100	2049416	28556	3Apr2022_DDH_SepWT_Slot1-50_1_3823.d	15	2	2	2	2	2	2	1	1	1	MMAR_2462|argC|N-acetyl-gamma-glutamyl-phosphate			FALSE		LQ(+0.98)EDLPEQFTELR	39.26	1617.79	13	14.1	809.913	2	43.4043	1.0110-1.0391									468									4960	3068476	30697	21Jan2022_DDH_GusWT1_Slot1-22_1_3263.d	1	0	0	0	0	0	0	0	0	1	MMAR_0800|hbhA|iron-regulated	Deamidation (NQ)	Q2:Deamidation (NQ):43.38	FALSE		LYSWAQERPYTTPFVSD	71.67	2058.97	17	4.4	1030.5	2	47.6147	1.1108-1.1387					376	790	4730	4480	5060					4910	4840	74800	49700	29600	2929837	50575	21Jan2022_DDH_GusWT2_Slot1-23_1_3266.d	12	0	0	0	1	1	1	4	3	2	MMAR_4648|serC|phosphoserine			FALSE
TDLNANDIDAAAK	68.09	1330.64	13	2.2	666.327	2	22.3155	0.9377-0.9658	2010	2240	2290	2930	2950	2750	837	907	892	12300	14400	40200	34000	36300	50300	6270	6190	6970	1477509	15630	3Apr2022_DDH_SepDel_Slot1-49_1_3819.d	15	1	1	3	2	2	3	1	1	1	MMAR_0973|rplK|50S			FALSE		LQ(+0.98)EFLGTIDGSVIER	31.52	1676.86	15	13.7	839.45	2	46.9439	1.0783-1.1063		46.3									3130								3009220	55798	21Jan2022_DDH_GusComp1_Slot1-26_1_3275.d	2	0	2	0	0	0	0	0	0	0	MMAR_4660|fadE10|acyl-CoA	Deamidation (NQ)		FALSE		LYSWAQERPYTTPFVSDPALR	137.4	2496.24	21	2.6	833.091	3	49.4028	0.9343-0.9625	3590	1550		69800	65200	74700	190000	183000	191000	57100	5680		340000	589000	368000	2610000	2140000	5010000	3014117	54206	21Jan2022_DDH_GusWT2_Slot1-23_1_3266.d	114	7	1	0	21	19	19	16	16	15	MMAR_4648|serC|phosphoserine			FALSE
TDLPDASEASLVER	74.65	1501.73	14	0.3	751.87	2	31.8968	0.9916-1.0197	1840	2300	2410				920	852	955	12900	15400	15600				15600	19000	6500	2170018	16597	3Apr2022_DDH_SepComp_Slot1-51_1_3826.d	13	1	1	1	1	2	1	2	3	1	MMAR_3856|MMAR_3856|short-chain			FALSE		LQ(+0.98)EMADELETMR	21.44	1465.64	12	1.6	733.83	2	34.1974	0.9681-0.9963																			2621327	19238	21Jan2022_DDH_GusWT1_Slot1-22_3_3265.d	1	0	0	0	0	0	0	1	0	0	MMAR_0640|hspR|heat	Deamidation (NQ)		FALSE		LYTEIVTN(+0.98)PK	16.34	1177.62	10	6.2	589.822	2	25.8061	0.8969-0.9252																			1860623	17747	21Jan2022_DDH_GusWT2_Slot1-23_1_3266.d	1	0	0	0	0	0	0	1	0	0	MMAR_5441|espG1|conserved	Deamidation (NQ)		FALSE
TDLPTYGFVR	44.22	1167.59	10	2.7	584.805	2	36.22	0.8860-0.9141						673									4090				2164583	32483	3Apr2022_DDH_SepDel_Slot1-49_1_3819.d	1	0	0	0	0	0	1	0	0	0	MMAR_2472|pks8|polyketide			FALSE		LQ(+0.98)EMAFLN(+0.98)KGLTINLTDE	14.18	2051.01	18	2.1	684.68	3	32.1985	0.8618-0.8901				708									3930						2407522	22351	21Jan2022_DDH_GusD1_Slot1-24_1_3269.d	1	0	0	0	1	0	0	0	0	0	MMAR_0005|gyrB|DNA	Deamidation (NQ); Deamidation (NQ)	Q2:Deamidation (NQ):40.43;N8:Deamidation (NQ):1.99	FALSE		LYTEIVTNPK	84.78	1176.64	10	-1.1	589.326	2	25.5711	0.9083-0.9365	15700	11700	13600	13600	12200	13000	10900	11200	10800	267000	124000	149000	199000	129000	197000	117000	114000	162000	1930698	15516	21Jan2022_DDH_GusD2_Slot1-25_1_3272.d	35	5	4	4	4	3	5	3	3	4	MMAR_5441|espG1|conserved			FALSE
TDLQDPIKR	68.94	1084.59	9	-0.8	543.301	2	15.5491	0.8578-0.8860	26500	27000	27900	9090	28600	27700	8520	8500	8510	150000	295000	419000	173000	270000	267000	87800	108000	101000	1125978	8943	3Apr2022_DDH_SepDel_Slot1-49_1_3820.d	45	5	7	5	5	6	5	4	4	4	MMAR_4868|cysA2|thiosulfate			FALSE		LQ(+0.98)EQLAQVAR	15.35	1155.62	10	-2.5	578.818	2	25.1114	0.8641-0.8924		1630	1070								8290	6030							1827926	17495	21Jan2022_DDH_GusComp1_Slot1-26_2_3276.d	2	0	1	1	0	0	0	0	0	0	MMAR_3222|aroG|3-deoxy-D-arabino-heptulosonate;MMAR_1854|aroG_1|3-deoxy-D-arabino-heptulosonate	Deamidation (NQ)	Q2:Deamidation (NQ):0.00	FALSE		LYTGTGAFEVVGR	80.38	1368.7	13	0.5	685.36	2	35.9585	0.9535-0.9817				603	559								4880	4460					2439826	27772	21Jan2022_DDH_GusD2_Slot1-25_2_3273.d	2	0	0	0	1	1	0	0	0	0	MMAR_2121|secF|protein-export			FALSE
TDLRDPQAVADEYPGVSYR	90.07	2151.02	19	3.2	718.017	3	33.8186	0.8803-0.9085					415	436								4870	4300				2021129	29933	3Apr2022_DDH_SepDel_Slot1-49_1_3820.d	2	0	0	0	0	1	1	0	0	0	MMAR_2472|pks8|polyketide			FALSE		LQ(+0.98)FSHTDLLVR	42.89	1328.71	11	10.1	443.915	3	34.7363	0.7799-0.8084			214									4380							2298601	30232	21Jan2022_DDH_GusComp1_Slot1-26_2_3276.d	1	0	0	1	0	0	0	0	0	0	MMAR_5086|MMAR_5086|conserved	Deamidation (NQ)		FALSE		LYTTPEDFEK	64.08	1241.58	10	-3	621.796	2	26.4626	0.9060-0.9343		4120	9560			1970		1750	1830		15500	61700			10600		21300	8680	1965538	16057	21Jan2022_DDH_GusComp2_Slot1-27_1_3278.d	18	3	2	5	2	1	1	1	2	1	MMAR_0669|fba|fructose-bisphosphate			FALSE
TDLVDYM(+15.99)R	19.53	1027.46	8	-4.7	514.737	2	19.0989	0.8297-0.8578			139									2890							1284702	11931	3Apr2022_DDH_SepWT_Slot1-50_1_3822.d	1	0	0	1	0	0	0	0	0	0	MMAR_0560|MMAR_0560|conserved	Oxidation (M)		FALSE		LQ(+0.98)GIEVGDPRLPQVAATAEQIDVLAADM(+15.99)R	62.11	3092.58	29	11.5	1031.88	3	59.7257	1.0469-1.0750						288									5480				3743562	70788	21Jan2022_DDH_GusD1_Slot1-24_3_3271.d	1	0	0	0	0	0	1	0	0	0	MMAR_1962|dapA|dihydrodipicolinate	Deamidation (NQ); Oxidation (M)	Q2:Deamidation (NQ):15.62;M28:Oxidation (M):1000.00	FALSE		LYTVSEGKPTLTVAGR	91.65	1690.93	16	1.4	564.65	3	29.349	0.7822-0.8107				487	592	434	666	713	670				8900	6040	4100	5710	5660	5750	2238550	18385	21Jan2022_DDH_GusD2_Slot1-25_3_3274.d	7	0	0	0	2	1	1	1	1	1	MMAR_0727|lpqL_1|lipoprotein			FALSE
TDLVEHYIAR	31.6	1215.62	10	2.6	608.821	2	25.6973	0.9175-0.9456																			1649227	19561	3Apr2022_DDH_SepDel_Slot1-49_1_3819.d	1	0	0	0	0	0	1	0	0	0	MMAR_1218|pmmB|phosphomannomutase			FALSE		LQ(+0.98)HSTRTGQ(+0.98)YK	14.6	1319.65	11	0.5	660.831	2	25.5919	0.9230-0.9512																			1851651	18045	21Jan2022_DDH_GusComp1_Slot1-26_2_3276.d	1	0	0	1	0	0	0	0	0	0	MMAR_5413|gltB|ferredoxin-dependent	Deamidation (NQ); Deamidation (NQ)		FALSE		LYVDHAHPEYSAPEC(+57.02)TDPLDAVIWDK	96.21	3040.39	26	-3.3	761.102	4	57.4296	0.8357-0.8641							16800	17300	16700							86100	101000	97900	3626272	65665	21Jan2022_DDH_GusD2_Slot1-25_3_3274.d	23	0	0	0	4	2	1	5	5	6	MMAR_3087|MMAR_3087|conserved	Carbamidomethylation	C15:Carbamidomethylation:1000.00	FALSE
TDLVVTGR	23.55	859.476	8	-2.2	430.745	2	15.8038	0.7767-0.8049				325		357							6820		4950				1165107	9138	3Apr2022_DDH_SepDel_Slot1-49_1_3819.d	2	0	0	0	1	0	1	0	0	0	MMAR_2123|apt|adenine			FALSE		LQ(+0.98)IGRSGR	17.05	886.499	8	6.9	444.26	2	16.2009	0.8015-0.8300	327									6430									1417913	8873	21Jan2022_DDH_GusComp1_Slot1-26_3_3277.d	1	1	0	0	0	0	0	0	0	0	MMAR_3738|fadE18_2|acyl-CoA	Deamidation (NQ)		FALSE		LYVGGAQNDPSFTTDHAEQLEK	105.37	2419.13	22	1.5	807.385	3	32.1969	0.9569-0.9851		5410	3760	12600	10900	5200	8800	8620	8360		12900	26700	171000	228000	163000	204000	63600	294000	2167851	25554	21Jan2022_DDH_GusWT2_Slot1-23_1_3266.d	35	0	9	8	2	3	4	3	1	5	MMAR_1955|MMAR_1955|alanine			FALSE
TDM(+15.99)DAARDRDQTSDEVTVETTSVFR	70.77	2860.28	25	-6.4	716.072	4	30.4168	0.9220-0.9500					582	777								6170	6840				1850206	24943	3Apr2022_DDH_SepDel_Slot1-49_1_3821.d	5	0	0	0	2	2	1	0	0	0	MMAR_2704|MMAR_2704|conserved	Oxidation (M)		FALSE		LQ(+0.98)IVAGQANPAPPVGPALGQHGVNIM(+15.99)EFC(+57.02)K	50.16	3129.57	30	8.7	1044.21	3	49.8452	1.0368-1.0649				419									4440						3276794	50834	21Jan2022_DDH_GusD1_Slot1-24_1_3269.d	1	0	0	0	1	0	0	0	0	0	MMAR_0973|rplK|50S	Deamidation (NQ); Oxidation (M); Carbamidomethylation	Q2:Deamidation (NQ):16.14;M26:Oxidation (M):1000.00;C29:Carbamidomethylation:1000.00	FALSE		LYVLPHEGAR	64.75	1153.62	10	-5.9	385.546	3	21.8681	0.7537-0.7822				1080	890	793	1730	1730	1800				16000	8550	15000	11500	30000	18700	1666320	13479	21Jan2022_DDH_GusWT2_Slot1-23_1_3266.d	22	0	0	0	4	2	4	2	6	4	MMAR_4755|MMAR_4755|short-chain			FALSE
TDM(+15.99)PTLDAIR	13.57	1147.55	10	2.9	574.786	2	24.5894	0.8747-0.9028																			1595092	18265	3Apr2022_DDH_SepDel_Slot1-49_1_3819.d	1	0	0	0	0	0	1	0	0	0	MMAR_1206|add|adenosine	Oxidation (M)		FALSE		LQ(+0.98)LAPFSEGGIPLAVAAVASPTGAR	19.53	2393.3	25	-10.3	1197.64	2	65.5361	1.3121-1.3397			1610									19100							3840674	97448	21Jan2022_DDH_GusComp1_Slot1-26_2_3276.d	1	0	0	1	0	0	0	0	0	0	MMAR_2824|MMAR_2824|monooxygenase|388	Deamidation (NQ)		FALSE		LYWISGTVN(+0.98)PDGDKGGPQIVEPTIQPK	34.38	2909.48	27	17.8	970.852	3	50.0847	1.0087-1.0368				316									4840						3142935	55098	21Jan2022_DDH_GusD2_Slot1-25_1_3272.d	2	0	0	0	1	1	0	0	0	0	MMAR_3656|plcB_5|membrane-associated	Deamidation (NQ)	N9:Deamidation (NQ):18.61	FALSE
TDM(+15.99)TPVHTAHYSVSAANPLATQAAC(+57.02)R	52.92	2785.29	26	10.2	697.337	4	28.7559	0.9725-1.0006		92.7									3860								1756195	21778	3Apr2022_DDH_SepWT_Slot1-50_1_3822.d	4	0	2	2	0	0	0	0	0	0	MMAR_3713|ggtB|gamma-glutamyltranspeptidase	Oxidation (M); Carbamidomethylation	C25:Carbamidomethylation:1000.00	FALSE		LQ(+0.98)LPPLPTTTIGSYPQTTAIR	62.51	2268.24	21	-3.1	1135.12	2	56.5304	1.2678-1.2955																			3591199	66745	21Jan2022_DDH_GusD1_Slot1-24_2_3270.d	1	0	0	0	0	1	0	0	0	0	MMAR_4328|metE|5-methyltetrahydropteroyltriglutamate--	Deamidation (NQ)	Q2:Deamidation (NQ):50.07	FALSE		LYWISGTVNPDGDKGGPQIVEPTIQPK	81.96	2908.5	27	-0.9	970.505	3	49.9563	0.9974-1.0256				278	511		1030	964	1250				15600	14400		16100	18700	19400	3050049	55839	21Jan2022_DDH_GusWT2_Slot1-23_1_3266.d	10	0	0	0	2	2	0	2	2	2	MMAR_3656|plcB_5|membrane-associated			FALSE
TDMDAAR	28.87	778.328	7	6.5	390.174	2	3.4792	0.7191-0.7474		190		1900	1920	1360					7370		15100	17100	13700				570648	543	3Apr2022_DDH_SepDel_Slot1-49_1_3819.d	10	1	2	0	2	1	2	1	1	0	MMAR_2704|MMAR_2704|conserved			FALSE		LQ(+0.98)LQQEYEDTLVNPYIAAER	60.79	2393.18	20	7.9	1197.6	2	50.8801	1.2700-1.2977						778									26000				3302106	52971	21Jan2022_DDH_GusD1_Slot1-24_3_3271.d	1	0	0	0	0	0	1	0	0	0	MMAR_1256|accD5|propionyl-CoA	Deamidation (NQ)	Q2:Deamidation (NQ):0.00	FALSE		M(+15.99)AAAGC(+57.02)GR	38.29	808.332	8	1.8	405.174	2	0.3839	0.6999-0.7285																			150182	8	21Jan2022_DDH_GusWT2_Slot1-23_1_3266.d	2	1	0	0	0	0	0	1	0	0	MMAR_1767|mas|multifunctional	Oxidation (M); Carbamidomethylation	C6:Carbamidomethylation:1000.00	FALSE
TDMDAARDRDQTSDEVTVETTSVFR	71.46	2844.28	25	-0.3	712.078	4	33.081	0.9287-0.9568					1180	947								9310	10900				2007538	28393	3Apr2022_DDH_SepDel_Slot1-49_1_3819.d	3	0	0	0	0	1	2	0	0	0	MMAR_2704|MMAR_2704|conserved			FALSE		LQ(+0.98)NQGQVVAM(+15.99)VGDGVN(+0.98)DAPALV	19.78	2212.07	22	6.7	1107.05	2	49.7281	1.1811-1.2090																			3381613	38851	21Jan2022_DDH_GusWT1_Slot1-22_3_3265.d	1	0	0	0	0	0	0	1	0	0	MMAR_1431|zntA|cation	Deamidation (NQ); Oxidation (M); Deamidation (NQ)	Q2:Deamidation (NQ):14.04;M10:Oxidation (M):1000.00;N16:Deamidation (NQ):32.22	FALSE		M(+15.99)AAAISDSAPQLGADPQAR	102.55	1884.9	19	3.5	943.461	2	27.2925	1.1130-1.1410	1350	703	1220	302		277	834	777	772	12000	11100	15900	3530		7310	5640	6050	5920	2017934	17468	21Jan2022_DDH_GusD2_Slot1-25_1_3272.d	14	3	2	2	1	1	2	1	1	1	MMAR_3713|ggtB|gamma-glutamyltranspeptidase	Oxidation (M)		FALSE
TDMPTLDAIR	42.17	1131.56	10	-3.1	566.785	2	34.0353	0.8826-0.9107				582	673	660							11000	10000	7270				2057073	29724	3Apr2022_DDH_SepDel_Slot1-49_1_3819.d	5	0	0	0	2	2	1	0	0	0	MMAR_1206|add|adenosine			FALSE		LQ(+0.98)PFDGYTDPAASEKK	44.61	1766.84	16	7.8	589.957	3	27.8601	0.8220-0.8504					44									1100					2173187	16985	21Jan2022_DDH_GusD1_Slot1-24_2_3270.d	1	0	0	0	0	1	0	0	0	0	MMAR_4232|fadD6|fatty-acid-CoA	Deamidation (NQ)		FALSE		M(+15.99)AAASEHPSSGVAFVLGER	30.86	1930.92	19	-1.7	644.646	3	49.6799	0.8607-0.8890		1000				374					3350				3370				3174007	41674	21Jan2022_DDH_GusComp2_Slot1-27_2_3279.d	2	0	1	0	0	0	1	0	0	0	MMAR_1660|MMAR_1660|conserved	Oxidation (M)		FALSE
TDMTPVHTAHYSVSAANPLATQAAC(+57.02)R	69.02	2769.3	26	-0.1	693.331	4	32.2355	0.9748-1.0028					135	339								4190	6520				1968532	27394	3Apr2022_DDH_SepDel_Slot1-49_1_3819.d	4	0	0	0	1	1	2	0	0	0	MMAR_3713|ggtB|gamma-glutamyltranspeptidase	Carbamidomethylation	C25:Carbamidomethylation:1000.00	FALSE		LQ(+0.98)PGRM(+15.99)FLVDTAQGR	41.45	1704.86	15	-15.1	569.286	3	30.3768	0.8493-0.8777								367									7430		2319898	20011	21Jan2022_DDH_GusD1_Slot1-24_1_3269.d	4	0	0	0	1	1	0	0	1	1	MMAR_5413|gltB|ferredoxin-dependent	Deamidation (NQ); Oxidation (M)	Q2:Deamidation (NQ):71.87;M6:Oxidation (M):1000.00	FALSE		M(+15.99)AADFPTISLVNSVNPVR	89.56	1945.99	18	6.3	974.01	2	59.4455	1.1599-1.1878	130	1020	406							2460	8940	4150							3640531	55822	21Jan2022_DDH_GusComp2_Slot1-27_3_3280.d	6	2	2	1	0	0	1	0	0	0	MMAR_4102|thrC|threonine	Oxidation (M)		FALSE
TDNEPAIALYR	14.94	1261.63	11	0	631.822	2	29.3075	0.9073-0.9354						664									4090				1822972	23665	3Apr2022_DDH_SepDel_Slot1-49_1_3819.d	1	0	0	0	0	0	1	0	0	0	MMAR_1123|rimI|ribosomal-protein-alanine			FALSE		LQ(+0.98)PPN(+0.98)GYKDTTVPGIWVPDTPLSHR	13.85	2789.4	25	-0.6	698.357	4	50.2948	0.9490-0.9772						248									4200				3274079	51827	21Jan2022_DDH_GusD1_Slot1-24_3_3271.d	1	0	0	0	0	0	1	0	0	0	MMAR_0415|mce1D|MCE-family	Deamidation (NQ); Deamidation (NQ)		FALSE		M(+15.99)AADFPTISLVNSVNPVRIEGQK	76.29	2501.29	23	-1.1	834.771	3	54.3961	1.0008-1.0289				402	864	1130							6800	6520	39500				3475544	60476	21Jan2022_DDH_GusD2_Slot1-25_3_3274.d	6	0	0	0	1	1	4	0	0	0	MMAR_4102|thrC|threonine	Oxidation (M)		FALSE
TDNEYRDLVSSVQ(+0.98)APHC(+57.02)ILNTR	43.69	2588.23	22	6.8	648.069	4	40.7453	0.9107-0.9388					290	259								4550	2960				2388480	38535	3Apr2022_DDH_SepDel_Slot1-49_1_3819.d	2	0	0	0	0	1	1	0	0	0	MMAR_4955|MMAR_4955|conserved	Deamidation (NQ); Carbamidomethylation	Q13:Deamidation (NQ):16.52;C17:Carbamidomethylation:1000.00	FALSE		LQ(+0.98)PVVPGGTYLDPEAAAAGAAAVASQGAAK	90.49	2751.41	30	5.8	1376.72	2	56.0524	1.4354-1.4629				75.7	41.3								2060	2840					3588077	63623	21Jan2022_DDH_GusD1_Slot1-24_1_3269.d	2	0	0	0	1	1	0	0	0	0	MMAR_0814|gpm1|phosphoglycerate	Deamidation (NQ)	Q2:Deamidation (NQ):47.15	FALSE		M(+15.99)AAFSPAR	47.72	865.412	8	-0.2	433.713	2	10.5608	0.7559-0.7845	10000	235	496	370	143	381				47800	6820	3480	3850	3520	3330				1207305	3132	21Jan2022_DDH_GusD2_Slot1-25_1_3272.d	9	1	2	2	2	1	1	0	0	0	MMAR_2406|MMAR_2406|ligase,	Oxidation (M)		FALSE
TDNEYRDLVSSVQAPHC(+57.02)ILNTR	83.23	2587.24	22	2.5	863.424	3	40.7572	1.1059-1.1339				1490	755	1440							13400	12300	24300				2383705	38395	3Apr2022_DDH_SepDel_Slot1-49_1_3819.d	9	0	0	0	2	3	4	0	0	0	MMAR_4955|MMAR_4955|conserved	Carbamidomethylation	C17:Carbamidomethylation:1000.00	FALSE		LQ(+0.98)PVVPGGTYLDPEAAAAGAAAVASQGAAKA	87.3	2822.44	31	0.5	1412.23	2	57.5335	1.4640-1.4913	140									9540									3461072	78449	21Jan2022_DDH_GusComp1_Slot1-26_3_3277.d	4	3	0	0	0	1	0	0	0	0	MMAR_0814|gpm1|phosphoglycerate	Deamidation (NQ)	Q2:Deamidation (NQ):60.65	FALSE		M(+15.99)AAGLESSIADADRWAR	16.34	1834.86	17	-0.5	918.438	2	33.07	1.1063-1.1343																			2302697	25058	21Jan2022_DDH_GusD2_Slot1-25_1_3272.d	2	0	0	0	1	0	0	1	0	0	MMAR_1066|xylB|D-xylulose-kinase	Oxidation (M)		FALSE
TDNISTPSPDAQVAAYR	12.57	1804.86	17	5.3	903.442	2	53.7907	1.0925-1.1205						349									3500				3024788	54680	3Apr2022_DDH_SepDel_Slot1-49_1_3819.d	1	0	0	0	0	0	1	0	0	0	MMAR_2344|pks5_1|polyketide			FALSE		LQ(+0.98)QVTQPGDR	24.72	1141.57	10	4.1	571.796	2	9.7169	0.8482-0.8765																			1181496	3279	21Jan2022_DDH_GusComp1_Slot1-26_1_3275.d	1	0	1	0	0	0	0	0	0	0	MMAR_5365|fadD32|fatty	Deamidation (NQ)	Q2:Deamidation (NQ):17.01	FALSE		M(+15.99)AALAPAGYTLATDVAEWLVR	93.61	2234.14	21	2.5	1118.08	2	77.5231	1.2656-1.2933				708	1390	737	7490	7200	7260				4720	10500	4160	87100	94800	50400	4601021	86531	21Jan2022_DDH_GusD2_Slot1-25_3_3274.d	27	0	0	0	2	3	3	7	9	3	MMAR_2469|argH|argininosuccinate	Oxidation (M)		FALSE
TDPFGQEAM(+15.99)DTLLAR	88.7	1679.78	15	2.8	840.901	2	39.3277	1.0544-1.0824	1700	1890	2390	431	1690	1540	223	348	352	13500	12800	15200	4390	16000	12100	2770	2400	5200	2267555	33485	3Apr2022_DDH_SepWT_Slot1-50_1_3823.d	17	2	2	2	2	3	2	1	1	2	MMAR_5443|eccA1|conserved	Oxidation (M)		FALSE		LQ(+0.98)RYEEMVAEAEK	39.37	1595.75	13	8.9	798.889	2	27.7917	1.0233-1.0514																			2193532	16936	21Jan2022_DDH_GusD1_Slot1-24_1_3269.d	1	0	0	0	1	0	0	0	0	0	MMAR_3830|MMAR_3830|ATP-binding	Deamidation (NQ)		FALSE		M(+15.99)AAQPEFVQR	62.38	1191.57	10	-0.2	596.793	2	16.5379	0.8516-0.8799	3580	1940	2420			1610	2980	2330	2130	18000	9790	11900			9300	29400	13300	11300	1477331	7109	21Jan2022_DDH_GusComp2_Slot1-27_1_3278.d	10	1	1	1	0	1	1	3	1	1	MMAR_0208|glyA2|serine	Oxidation (M)		FALSE
TDPFGQEAMDTLLAR	87.1	1663.79	15	0.9	832.902	2	50.1999	1.0600-1.0880	324	291	457	2870	2510		119	239	466	2330	3310	13200	15500	13000		2950	1970	4010	2811520	49060	3Apr2022_DDH_SepDel_Slot1-49_1_3821.d	13	1	1	4	1	1	2	1	1	1	MMAR_5443|eccA1|conserved			FALSE		LQ(+0.98)SQLDEASHAAGAAVDGTWLR	60.79	2296.11	22	4	1149.07	2	44.3575	1.2545-1.2822																			2980451	40007	21Jan2022_DDH_GusD1_Slot1-24_3_3271.d	1	0	0	0	0	0	1	0	0	0	MMAR_2835|fadD31|acyl-CoA	Deamidation (NQ)	Q2:Deamidation (NQ):0.00	FALSE		M(+15.99)ADKPAAVLLHLGPGLGN(+0.98)GLAN(+0.98)LHNAR	17.89	2737.43	27	9.8	685.372	4	71.0751	0.9501-0.9783																			4294001	82640	21Jan2022_DDH_GusD2_Slot1-25_3_3274.d	1	0	0	0	0	0	1	0	0	0	MMAR_4997|ilvX|acetohydroxyacid	Oxidation (M); Deamidation (NQ); Deamidation (NQ)	M1:Oxidation (M):1000.00;N18:Deamidation (NQ):19.99;N22:Deamidation (NQ):28.73	FALSE
TDPFRDLDR	27.68	1133.55	9	-1.9	378.855	3	22.8946	0.6932-0.7214						300			107						2350			4530	1482895	16381	3Apr2022_DDH_SepDel_Slot1-49_1_3821.d	10	2	0	2	3	0	2	0	0	1	MMAR_2991|MMAR_2991|molecular			FALSE		LQ(+0.98)SWLAGDDPGVLVVLTR	18.96	1939.04	18	12.6	970.54	2	62.9463	1.1834-1.2112		221									4820								3809679	93336	21Jan2022_DDH_GusComp1_Slot1-26_1_3275.d	1	0	1	0	0	0	0	0	0	0	MMAR_2472|pks8|polyketide	Deamidation (NQ)		FALSE		M(+15.99)ADKPAAVLLHLGPGLGN(+0.98)GLANLHNAR	96.99	2736.45	27	0.1	685.12	4	59.3197	0.9535-0.9817							13000	3820	8800							74900	16800	39000	3540199	77854	21Jan2022_DDH_GusWT2_Slot1-23_2_3267.d	57	0	0	0	11	8	11	13	8	6	MMAR_4997|ilvX|acetohydroxyacid	Oxidation (M); Deamidation (NQ)	M1:Oxidation (M):1000.00;N18:Deamidation (NQ):52.86	FALSE
TDPLPRQ(+0.98)TLD	14.28	1155.58	10	-6.1	386.197	3	27.7577	0.7146-0.7428																			1749823	21895	3Apr2022_DDH_SepDel_Slot1-49_1_3819.d	1	0	0	0	0	0	1	0	0	0	MMAR_0016|pknB|serine/threonine-protein	Deamidation (NQ)		FALSE		LQ(+0.98)TTPDEAGKSGETVVVAAGDVVHLR	34.84	2649.36	26	6.1	884.133	3	42.7547	1.1119-1.1399						128									1830				2900389	36886	21Jan2022_DDH_GusD1_Slot1-24_3_3271.d	1	0	0	0	0	0	1	0	0	0	MMAR_1257|birA|bifunctional	Deamidation (NQ)		FALSE		M(+15.99)ADKPAAVLLHLGPGLGNGLAN(+0.98)LHNAR	71.47	2736.45	27	2.1	685.121	4	59.7497	0.9411-0.9693								2990	237								9330	3760	3567328	79027	21Jan2022_DDH_GusWT2_Slot1-23_2_3267.d	4	0	0	0	0	1	1	0	1	1	MMAR_4997|ilvX|acetohydroxyacid	Oxidation (M); Deamidation (NQ)	M1:Oxidation (M):1000.00;N22:Deamidation (NQ):0.00	FALSE
TDPQTTVGVVAESTPDER	98.3	1900.9	18	2.7	951.461	2	27.1943	1.1115-1.1395	3130	2810	3580	4460	4710	4460	442	1760	1740	40300	16600	45200	79400	50900	70800	3950	12900	15500	1877896	12772	3Apr2022_DDH_SepComp_Slot1-51_1_3825.d	29	4	3	3	5	3	4	2	2	3	MMAR_0377|pntAa|NAD(P)			FALSE		LQAADDRLGDVR	54.63	1327.68	12	-4.1	443.567	3	17.688	0.7354-0.7639		5710	4880	4400	4080	4220	1940	223			85000	92700	23900	27800	29300	11100	5980		1698029	7181	21Jan2022_DDH_GusD1_Slot1-24_1_3269.d	24	3	3	4	2	1	2	3	3	3	MMAR_2118|gabT|4-aminobutyrate			FALSE		M(+15.99)ADKPAAVLLHLGPGLGNGLANLHNAR	79.66	2735.47	27	-8.7	684.868	4	67.3865	0.9524-0.9806							1060	101	2810							19700	3620	5530	3940315	93265	21Jan2022_DDH_GusWT2_Slot1-23_2_3267.d	37	0	0	0	7	5	4	10	5	6	MMAR_4997|ilvX|acetohydroxyacid	Oxidation (M)		FALSE
TDPQTTVGVVAESTPDERR	76.51	2057	19	1.5	686.676	3	24.5451	0.9152-0.9433	2110	2210	2130	4400	4570	4250	1120	1060	1210	12900	46000	26500	49500	27500	101000	8230	7790	29900	1586575	18091	3Apr2022_DDH_SepDel_Slot1-49_1_3819.d	21	1	3	2	3	2	5	1	1	3	MMAR_0377|pntAa|NAD(P)			FALSE		LQAAELAGLR	39.68	1040.6	10	-1.3	521.306	2	30.6839	0.8232-0.8516				308		119							2780		2550				2308614	18924	21Jan2022_DDH_GusD1_Slot1-24_3_3271.d	2	0	0	0	1	0	1	0	0	0	MMAR_1742|recG|ATP-dependent			FALSE		M(+15.99)ADM(+15.99)YNEWLDEGFAR	27.21	1878.76	15	3.1	940.388	2	44.4084	1.1052-1.1332					613									2530					2862920	42059	21Jan2022_DDH_GusD2_Slot1-25_2_3273.d	1	0	0	0	0	1	0	0	0	0	MMAR_5005|MMAR_5005|coenzyme	Oxidation (M); Oxidation (M)		FALSE
TDPSQGAAGISLIVAEADRPGFR	45.06	2327.19	23	-7	776.731	3	49.6103	1.0511-1.0791																			2969593	30076	3Apr2022_DDH_SepComp_Slot1-51_1_3825.d	1	0	0	0	0	0	0	0	0	1	MMAR_3132|MMAR_3132|acyl-CoA			FALSE		LQAAGLSPAITLFEK	81.38	1557.88	15	-0.1	779.946	2	53.3179	1.0098-1.0379	1350	927	729	1240		1230	2470	2170	2320	9580	7840	8100	15700		7200	22900	32500	11800	3569175	43794	21Jan2022_DDH_GusWT1_Slot1-22_2_3264.d	13	1	1	1	2	1	1	2	3	1	MMAR_3356|MMAR_3356|conserved			FALSE		M(+15.99)ADM(+15.99)YNEWLDEGFARPGAR	91.91	2259.97	19	3.1	754.332	3	41.603	0.9456-0.9738					4620		8480	10700	10600					18300		28200	74900	155000	2654264	40124	21Jan2022_DDH_GusWT2_Slot1-23_2_3267.d	13	0	0	0	2	3	1	1	2	4	MMAR_5005|MMAR_5005|coenzyme	Oxidation (M); Oxidation (M)		FALSE
TDPSRPTAGSLGSVR	55.8	1499.77	15	1.5	500.931	3	16.5448	0.7711-0.7992				167	630	339							3330	9380	5240				1179936	10062	3Apr2022_DDH_SepDel_Slot1-49_1_3820.d	5	0	1	1	1	1	1	0	0	0	MMAR_0654|MMAR_0654|conserved			FALSE		LQAALDEGR	58.88	971.504	9	-1.6	486.758	2	13.5558	0.8129-0.8414	8840	8590	7560	6460	6080	3880	2260	2560	2040	177000	116000	106000	40000	33200	28000	17200	16900	12800	1289314	6346	21Jan2022_DDH_GusComp1_Slot1-26_3_3277.d	14	3	2	2	2	1	1	1	1	1	MMAR_5222|ask|aspartate			FALSE		M(+15.99)ADMYNEWLDEGFARPGAR	72.77	2243.97	19	4.8	749.002	3	45.7836	0.9388-0.9670								3650									26100		2845012	48253	21Jan2022_DDH_GusWT2_Slot1-23_3_3268.d	3	0	0	0	0	0	0	1	1	1	MMAR_5005|MMAR_5005|coenzyme	Oxidation (M)	M1:Oxidation (M):68.31	FALSE
TDPTAPVHR	49.97	992.504	9	-3.1	497.258	2	7.7692	0.8105-0.8387	1580		2040	2100	1780	1970	510	437	435	21500		21700	23500	19200	20100	19200	6430	13100	752781	2838	3Apr2022_DDH_SepDel_Slot1-49_1_3820.d	13	1	1	1	1	1	2	3	1	2	MMAR_0156|fadE2_1|acyl-CoA			FALSE		LQADAPPMDPAVATAVLR	19.75	1834.96	18	0.8	918.489	2	48.0622	1.1421-1.1700																			2961936	56718	21Jan2022_DDH_GusComp1_Slot1-26_2_3276.d	1	0	0	1	0	0	0	0	0	0	MMAR_1443|MMAR_1443|conserved			FALSE		M(+15.99)ADSGYAMAALHASEGGIYGR	55.25	2142.95	21	-2	715.321	3	38.7007	0.9828-1.0110																			2574861	32100	21Jan2022_DDH_GusD2_Slot1-25_2_3273.d	1	0	0	0	0	1	0	0	0	0	MMAR_3740|eis|enhanced	Oxidation (M)	M1:Oxidation (M):15.08	FALSE
TDPVDPHAPPVTPEEK	46.88	1727.84	16	-1.8	576.952	3	21.549	0.8421-0.8702					559									4020					1423279	15166	3Apr2022_DDH_SepDel_Slot1-49_1_3820.d	1	0	0	0	0	1	0	0	0	0	MMAR_1112|MMAR_1112|conserved			FALSE		LQADFDGSGIDER	74.75	1421.64	13	-2.6	711.827	2	26.302	0.9546-0.9828	620	545	351	281	207	181				10600	5260	4660	2660	5300	2630				1885820	18842	21Jan2022_DDH_GusComp1_Slot1-26_2_3276.d	8	2	1	1	1	2	1	0	0	0	MMAR_3991|rsbU|regulator			FALSE		M(+15.99)ADVGIGVSGR	60.26	1076.53	11	-3.5	539.27	2	16.8147	0.8266-0.8550		587	966	546	573	526	302		489		15500	24000	7820	8710	5310	2610		3700	1504434	7329	21Jan2022_DDH_GusD2_Slot1-25_2_3273.d	13	0	2	3	2	2	1	1	1	1	MMAR_0297|ctpI|cation-transporter	Oxidation (M)		FALSE
TDPWDPETEPSADDFVDPSAHER	89.01	2612.09	23	3.4	871.708	3	40.5682	0.9220-0.9500	836	959	1170	3150	3240	3140	191	388	398	10800	6430	14200	16900	16600	17600	4200	3800	4190	2372277	38091	3Apr2022_DDH_SepDel_Slot1-49_1_3819.d	13	2	1	2	1	1	1	3	1	1	MMAR_0541|eccA3|conserved			FALSE		LQAEPPPAHGHSIEAR	38.41	1708.86	16	-1.1	428.223	4	16.3202	0.7845-0.8129																			1400104	8677	21Jan2022_DDH_GusComp1_Slot1-26_2_3276.d	1	0	0	1	0	0	0	0	0	0	MMAR_4534|accA2|acetyl-/propionyl-coenzyme			FALSE		M(+15.99)AEEADEVQADLVLVGTR	89.52	1960.94	18	4.7	981.482	2	48.559	1.1533-1.1811		920	879								15100	6070							3103843	41962	21Jan2022_DDH_GusComp2_Slot1-27_3_3280.d	7	0	4	3	0	0	0	0	0	0	MMAR_0859|MMAR_0859|universal	Oxidation (M)		FALSE
TDPWNVAASR	37.8	1115.54	10	-1.7	558.774	2	24.1891	0.8398-0.8680	352	480								4410	9300								1498629	16356	3Apr2022_DDH_SepWT_Slot1-50_1_3824.d	3	1	2	0	0	0	0	0	0	0	MMAR_3306|MMAR_3306|conserved			FALSE		LQAGHLR	17.67	793.456	7	-5.6	397.733	2	16.7987	0.7731-0.8015	301									8180									1449147	9516	21Jan2022_DDH_GusComp1_Slot1-26_3_3277.d	1	1	0	0	0	0	0	0	0	0	MMAR_1288|MMAR_1288|conserved			FALSE		M(+15.99)AEGVLHSK	49.97	986.486	9	-2.7	494.249	2	6.9454	0.8209-0.8493																			1033086	1335	21Jan2022_DDH_GusD2_Slot1-25_1_3272.d	4	0	0	0	1	2	1	0	0	0	MMAR_5236|MMAR_5236|cyclopropane-fatty-acyl-phospholipid	Oxidation (M)		FALSE
TDQLAGTHLAPEPNDLAR	94.39	1917.95	18	-1.2	640.325	3	29.4113	0.8263-0.8544	687	920	938	650	705	739	169	327	188	6120	22600	15300	11400	6750	13000	3250	3880	7280	1785548	22394	3Apr2022_DDH_SepWT_Slot1-50_1_3823.d	15	1	3	2	2	1	2	1	1	2	MMAR_4072|glgB|1,4-alpha-glucan			FALSE		LQAGVLK	17.08	727.459	7	9.9	364.74	2	9.949	0.7262-0.7548		257									3400								1191842	3428	21Jan2022_DDH_GusComp1_Slot1-26_1_3275.d	1	0	1	0	0	0	0	0	0	0	MMAR_0637|dnaK|chaperone			FALSE		M(+15.99)AEHNLDELLHNPQSR	28.91	1918.9	16	-0.8	640.639	3	29.3828	0.8754-0.9037																			2035511	22067	21Jan2022_DDH_GusWT2_Slot1-23_1_3266.d	3	0	0	0	0	0	1	2	0	0	MMAR_3731|MMAR_3731|conserved	Oxidation (M)		FALSE
TDQPGRLDSLTVHQVK	78.99	1792.94	16	0.2	598.655	3	21.5413	0.8657-0.8938			288	937	932	949	173	401	234			3850	7130	7490	7540	4090	10200	3240	1443359	14852	3Apr2022_DDH_SepDel_Slot1-49_1_3819.d	8	0	0	1	1	1	1	1	2	1	MMAR_1774|ppsC|phenolpthiocerol			FALSE		LQAIAEEQAM(+15.99)ADASADR	92.57	1804.83	17	-2.6	903.418	2	23.2416	1.0615-1.0895								1910									14100		2109371	9716	21Jan2022_DDH_GusWT1_Slot1-22_2_3264.d	1	0	0	0	0	0	0	0	1	0	MMAR_4098|prfA|peptide	Oxidation (M)		FALSE		M(+15.99)AEIFGAALDGGEADELAR	97.73	1950.9	19	0.8	976.458	2	46.0463	1.1119-1.1399	6630	7590	5170	12900	1580		10400	9990	10600	16700	40500	79300	62000	34700		111000	54200	55500	2853816	47787	21Jan2022_DDH_GusWT2_Slot1-23_1_3266.d	20	2	5	6	1	1	1	2	1	1	MMAR_0126|MMAR_0126|conserved	Oxidation (M)		FALSE
TDQPGRLDSLTVHQVKR	44.14	1949.04	17	-1.5	488.268	4	18.5592	0.7677-0.7959																			1277399	12044	3Apr2022_DDH_SepDel_Slot1-49_1_3820.d	1	0	0	0	0	1	0	0	0	0	MMAR_1774|ppsC|phenolpthiocerol			FALSE		LQAIAEEQAM(+15.99)ADASADRASQIR	37.18	2360.14	22	-1.1	787.719	3	29.6493	0.9873-1.0155																			2395953	14490	21Jan2022_DDH_GusWT1_Slot1-22_1_3263.d	1	0	0	0	0	0	0	0	0	1	MMAR_4098|prfA|peptide	Oxidation (M)		FALSE		M(+15.99)AELHAK	49.43	814.401	7	3	408.209	2	3.9347	0.7457-0.7742	92.8									2120									883785	354	21Jan2022_DDH_GusD2_Slot1-25_1_3272.d	13	2	1	1	2	2	2	1	1	1	MMAR_0511|sdhA_1|succinate	Oxidation (M)		FALSE
TDQTKEDVGNQ(+0.98)ISSM(+15.99)TASLATHINDPAER	28.75	3145.45	29	6	787.374	4	36.8611	0.8916-0.9197						104									1810				2196935	33317	3Apr2022_DDH_SepDel_Slot1-49_1_3819.d	1	0	0	0	0	0	1	0	0	0	MMAR_2231|MMAR_2231|conserved	Deamidation (NQ); Oxidation (M)	Q11:Deamidation (NQ):8.28;M15:Oxidation (M):1000.00	FALSE		LQAIAEEQAMADASADR	108.47	1788.83	17	0	895.423	2	31.5693	1.0873-1.1153	3580	3960		2630	3110	2360	2370	2430	2230	17300	19500		28300	18600	13300	13000	14400	13700	2349038	21341	21Jan2022_DDH_GusD1_Slot1-24_2_3270.d	13	1	1	2	2	2	1	2	1	1	MMAR_4098|prfA|peptide			FALSE		M(+15.99)AELHGGALDQLEIAPNLWAGVGLVR	14.71	2745.43	26	-3.2	916.147	3	65.4969	0.9659-0.9941									543									4470	3825269	90386	21Jan2022_DDH_GusWT2_Slot1-23_3_3268.d	1	0	0	0	0	0	0	0	0	1	MMAR_4200|fgd2|F420-dependent	Oxidation (M)		FALSE
TDQTKEDVGNQISSMTASLATHINDPAER	65.72	3128.47	29	-2.7	783.122	4	46.6256	0.8837-0.9118					179									2480					2647898	45809	3Apr2022_DDH_SepDel_Slot1-49_1_3820.d	2	0	0	0	0	1	1	0	0	0	MMAR_2231|MMAR_2231|conserved			FALSE		LQAIAEEQAMADASADRASQIR	72.86	2344.14	22	-0.1	782.389	3	36.1994	1.0245-1.0525				915	624	596	2010	2110	1990				7320	5810	5000	10900	13800	11500	2580988	28030	21Jan2022_DDH_GusD1_Slot1-24_2_3270.d	9	0	0	0	1	1	1	2	3	1	MMAR_4098|prfA|peptide			FALSE		M(+15.99)AELQAM(+15.99)PGFR	30.63	1281.58	11	0.9	641.8	2	22.3182	0.9049-0.9331	346	148								2860	1740								1820787	10356	21Jan2022_DDH_GusComp2_Slot1-27_3_3280.d	3	1	1	1	0	0	0	0	0	0	MMAR_4450|MMAR_4450|hypothetical	Oxidation (M); Oxidation (M)		FALSE
TDRDQLRLPLDASK	59.18	1626.87	14	-0.7	543.297	3	26.2159	0.8128-0.8409	1230	1360	1210	472	2180	2010	467	305	630	14600	7850	14500	4110	10900	33800	3640	4440	4140	1629193	18994	3Apr2022_DDH_SepWT_Slot1-50_1_3822.d	18	4	1	2	2	2	4	1	1	1	MMAR_1257|birA|bifunctional			FALSE		LQAIGAHVQK	53.34	1063.61	10	-7.3	355.543	3	12.2402	0.7239-0.7525	148									2280									1227071	5285	21Jan2022_DDH_GusComp1_Slot1-26_3_3277.d	1	1	0	0	0	0	0	0	0	0	MMAR_2835|fadD31|acyl-CoA			FALSE		M(+15.99)AEQRDSIFEPAALQ(+0.98)DLEGLFAR	51.58	2623.26	23	9.2	875.435	3	70.0825	0.9569-0.9851								160									2900		4074251	97421	21Jan2022_DDH_GusWT2_Slot1-23_2_3267.d	1	0	0	0	0	0	0	0	1	0	MMAR_0541|eccA3|conserved	Oxidation (M); Deamidation (NQ)	M1:Oxidation (M):1000.00;Q15:Deamidation (NQ):34.08	FALSE
TDRDWIADIVR	51.97	1358.69	11	0.7	453.906	3	40.6021	0.7564-0.7846				580									4780						2354983	38410	3Apr2022_DDH_SepDel_Slot1-49_1_3820.d	11	0	0	0	2	2	1	1	3	2	MMAR_2287|MMAR_2287|conserved			FALSE		LQAIN(+0.98)N(+0.98)VEAYVPPAVSFVAGEAPGEIFGSNVFTK	39.43	3536.77	34	9.6	1179.94	3	76.847	1.0929-1.1209																			4770213	55491	21Jan2022_DDH_GusWT1_Slot1-22_1_3263.d	1	0	0	0	0	0	0	0	0	1	MMAR_3549|MMAR_3549|conserved	Deamidation (NQ); Deamidation (NQ)	N5:Deamidation (NQ):5.08;N6:Deamidation (NQ):11.01	FALSE		M(+15.99)AEQRDSIFEPAALQDLEGLFAR	85.34	2622.27	23	1.1	875.1	3	69.8873	0.9569-0.9851							623	268	774							9620	5410	3660	4038199	97522	21Jan2022_DDH_GusWT2_Slot1-23_3_3268.d	5	0	0	0	0	0	0	2	2	1	MMAR_0541|eccA3|conserved	Oxidation (M)		FALSE
TDRGNVAR	36.78	887.457	8	-6.7	444.733	2	3.8381	0.6785-0.7067																			544950	801	3Apr2022_DDH_SepWT_Slot1-50_1_3823.d	11	1	2	2	2	3	1	0	0	0	MMAR_5412|gltD|NADH-dependent			FALSE		LQAIN(+0.98)NVEAYVPPAVSFVAGEAPGEIFGSNVFTK	49.21	3535.79	34	3.3	1179.61	3	76.8071	1.1555-1.1834	244						179		385	11100						3460		3830	4765572	55485	21Jan2022_DDH_GusWT1_Slot1-22_1_3263.d	4	2	0	0	0	0	0	1	0	1	MMAR_3549|MMAR_3549|conserved	Deamidation (NQ)	N5:Deamidation (NQ):0.00	FALSE		M(+15.99)AEQRDSIFEPAALQDLEGLFARLAAGSTPDSNGVSRR	16.36	4091.01	38	-4.3	1364.67	3	57.7064	1.2090-1.2367																			3459822	74418	21Jan2022_DDH_GusWT2_Slot1-23_2_3267.d	1	0	0	0	0	0	0	0	1	0	MMAR_0541|eccA3|conserved	Oxidation (M)		FALSE
TDRLAGLFESAVSM(+15.99)LPLSESR	72.61	2294.16	21	0	765.726	3	60.7083	0.9220-0.9500					82									1770					3359432	59312	3Apr2022_DDH_SepDel_Slot1-49_1_3819.d	7	0	0	0	0	2	5	0	0	0	MMAR_5443|eccA1|conserved	Oxidation (M)		FALSE		LQAINN(+0.98)VEAYVPPAVSFVAGEAPGEIFGSNVFTK	38.59	3535.79	34	3.3	1179.61	3	76.8071	1.1544-1.1822			714	677					385			8310	4530					7660	4762788	55482	21Jan2022_DDH_GusWT1_Slot1-22_1_3263.d	6	0	1	1	1	0	0	0	0	3	MMAR_3549|MMAR_3549|conserved	Deamidation (NQ)	N6:Deamidation (NQ):0.00	FALSE		M(+15.99)AETVAR	25.77	792.38	7	6.4	397.2	2	2.5798	0.7148-0.7434																			723164	104	21Jan2022_DDH_GusWT2_Slot1-23_1_3266.d	2	1	0	0	0	0	0	1	0	0	MMAR_2717|guaB1|inosine-5'-monophosphate	Oxidation (M)		FALSE
TDRLDVTER	15.22	1103.56	9	-4.8	552.783	2	10.6877	0.8466-0.8747																			889190	4832	3Apr2022_DDH_SepDel_Slot1-49_1_3821.d	1	0	0	0	1	0	0	0	0	0	MMAR_4195|MMAR_4195|short-chain			FALSE		LQAINNVEAYVPPAVSFVAGEAPGEIFGSN(+0.98)VFTK	29.63	3535.79	34	8.8	1179.61	3	76.9061	1.1633-1.1911							65.4									2170			4767926	55985	21Jan2022_DDH_GusWT1_Slot1-22_3_3265.d	1	0	0	0	0	0	0	1	0	0	MMAR_3549|MMAR_3549|conserved	Deamidation (NQ)	N30:Deamidation (NQ):0.00	FALSE		M(+15.99)AFEADPDAFC(+57.02)ER	35.59	1573.62	13	4.8	787.82	2	31.4015	1.0110-1.0391					78									3720					2340195	20841	21Jan2022_DDH_GusD2_Slot1-25_3_3274.d	4	0	0	0	0	3	1	0	0	0	MMAR_1883|MMAR_1883|magnesium	Oxidation (M); Carbamidomethylation	C11:Carbamidomethylation:1000.00	FALSE
TDRVSAGNLR	66.81	1087.57	10	3.4	363.533	3	8.1759	0.6875-0.7158	3870	4110	3870	6310	6840	6770	1050	1450	1370	37600	35500	39000	52800	86400	86400	10200	28200	15900	964576	1423	3Apr2022_DDH_SepComp_Slot1-51_1_3825.d	25	2	2	3	4	3	3	2	3	3	MMAR_2713|glcB|malate			FALSE		LQAINNVEAYVPPAVSFVAGEAPGEIFGSNVFTK	66.79	3534.8	34	-1	1179.27	3	76.8219	1.0929-1.1209	4440	3840	4760	608	388	907			231	36100	90900	71200	14700	6090	13300			12500	4770213	55491	21Jan2022_DDH_GusWT1_Slot1-22_1_3263.d	36	4	5	7	3	2	2	4	3	6	MMAR_3549|MMAR_3549|conserved			FALSE		M(+15.99)AFHAIK	23.17	832.427	7	-3.3	417.219	2	11.5198	0.7548-0.7833	178				479	465				6700				5970	5510				1249469	3581	21Jan2022_DDH_GusD2_Slot1-25_2_3273.d	5	2	0	1	0	1	1	0	0	0	MMAR_4393|fadA3|beta-ketoacyl	Oxidation (M)		FALSE
TDSDHVLDR	29.32	1056.48	9	2.1	529.25	2	7.3555	0.8353-0.8635																			684694	2422	3Apr2022_DDH_SepWT_Slot1-50_1_3824.d	3	2	0	0	0	0	1	0	0	0	MMAR_2356|ileS|isoleucyl-tRNA			FALSE		LQAIVKD	38.27	785.465	7	-7.1	393.737	2	13.9925	0.7159-0.7445	2710		1060	2100	1760		541	746	407	20900		13000	31300	13800		5010	11600	4660	1639534	3379	21Jan2022_DDH_GusWT1_Slot1-22_3_3265.d	12	1	0	2	2	2	1	1	2	1	MMAR_4410|aslA|arylsulfatase,			FALSE		M(+15.99)AGSLLR	28.47	762.406	7	-5	382.208	2	11.1791	0.7148-0.7434	1170	951	939				841		520	17300	10600	6160				5620		5260	1149575	3803	21Jan2022_DDH_GusWT2_Slot1-23_3_3268.d	14	2	2	1	2	1	3	1	1	1	MMAR_3281|ilvB1_2|acetolactate	Oxidation (M)		FALSE
TDSDHVLDRYILAK	72.48	1644.85	14	1.5	549.29	3	30.6761	0.8004-0.8285	290	470		1320	1390	1320		240		3250	5380		9390	9400	19500		5310		1859682	25149	3Apr2022_DDH_SepDel_Slot1-49_1_3821.d	11	1	1	0	1	1	3	1	2	1	MMAR_2356|ileS|isoleucyl-tRNA			FALSE		LQALAQSSVR	38.1	1071.6	10	-3.4	536.807	2	16.5609	0.8448-0.8731		267				183					3950				2650				1512678	9084	21Jan2022_DDH_GusComp1_Slot1-26_1_3275.d	3	1	1	0	0	0	1	0	0	0	MMAR_0087|MMAR_0087|conserved			FALSE		M(+15.99)AGSVAGLAPSTLK	83.29	1317.7	14	-1.7	659.854	2	28.4587	0.9218-0.9501	10900	8380	8970	4270	3970	3860	2860	3130	2960	82000	30900	33200	24300	21300	22900	18600	17200	17900	1987993	20899	21Jan2022_DDH_GusWT2_Slot1-23_1_3266.d	19	6	3	4	1	1	1	1	1	1	MMAR_5271|MMAR_5271|conserved	Oxidation (M)		FALSE
TDSHELQLTGAQ(+0.98)PAPTSGQR	32.08	2094	20	13.5	699.016	3	21.3529	0.8499-0.8781		46.8									1350								1394330	14027	3Apr2022_DDH_SepWT_Slot1-50_1_3823.d	1	0	1	0	0	0	0	0	0	0	MMAR_2242|gabT_1|4-aminobutyrate	Deamidation (NQ)	Q12:Deamidation (NQ):37.78	FALSE		LQALDVPVPR	63.16	1106.64	10	-0.8	554.329	2	36.6297	0.8663-0.8947	2420	2940	2730	2030	1940	1360	1600	1630	1490	11900	14400	13800	9820	11300	8490	9360	8290	8630	2417082	35619	21Jan2022_DDH_GusComp1_Slot1-26_3_3277.d	9	1	1	1	1	1	1	1	1	1	MMAR_1260|purK|phosphoribosylaminoimidazole			FALSE		M(+15.99)AIAM(+15.99)AR	21.78	794.378	7	-5.1	398.194	2	5.1595	0.7445-0.7731																			990482	446	21Jan2022_DDH_GusComp2_Slot1-27_3_3280.d	1	0	0	1	0	0	0	0	0	0	MMAR_1137|guaB2|inosine-5'-monophosphate	Oxidation (M); Oxidation (M)		FALSE
TDSHELQLTGAQPAPTSGQR	79.73	2093.01	20	0.7	698.679	3	21.4114	0.8522-0.8803	247	106			604	432				2800	2940			24500	11500				1395267	14037	3Apr2022_DDH_SepWT_Slot1-50_1_3823.d	9	1	2	0	0	4	2	0	0	0	MMAR_2242|gabT_1|4-aminobutyrate			FALSE		LQALNAAPGTGPGAGPPNHFSHMR	73.39	2397.18	24	7.1	600.306	4	31.5715	0.8777-0.9060		1870		175	201	178					10000		4080	6510	3540				2171648	27497	21Jan2022_DDH_GusComp1_Slot1-26_3_3277.d	8	1	2	1	2	1	1	0	0	0	MMAR_2611|MMAR_2611|conserved			FALSE		M(+15.99)AIISDPDSVLAGNPQLLQSIQITR	57.23	2695.42	25	5.6	899.486	3	61.1988	0.9918-1.0200				327	278		120						2960	3210		3710			3692427	74346	21Jan2022_DDH_GusD2_Slot1-25_1_3272.d	3	0	0	0	1	1	0	1	0	0	MMAR_1165|MMAR_1165|conserved	Oxidation (M)		FALSE
TDSLFPGYYQ(+0.98)R	23.95	1346.61	11	18.1	674.327	2	33.731	0.9422-0.9703																			2261473	18133	3Apr2022_DDH_SepComp_Slot1-51_1_3826.d	1	0	0	0	0	0	0	0	1	0	MMAR_2117|fadD9|fatty-acid-CoA	Deamidation (NQ)		FALSE		LQAM(+15.99)ASTATVPVVN(+0.98)ALSDEFHPC(+57.02)QVLADLQTITER	31.67	3841.89	35	4.7	961.483	4	76.5273	1.0750-1.1030																			4567796	93167	21Jan2022_DDH_GusD1_Slot1-24_3_3271.d	1	0	0	0	0	0	1	0	0	0	MMAR_2466|argF|ornithine	Oxidation (M); Deamidation (NQ); Carbamidomethylation	M4:Oxidation (M):1000.00;N14:Deamidation (NQ):18.26;C23:Carbamidomethylation:1000.00	FALSE		M(+15.99)AIPGDLVDNAVSGPVVR	53.95	1824.94	18	1.6	913.479	2	48.9845	1.1086-1.1365		1620	1860								5220	4500							3123847	42499	21Jan2022_DDH_GusComp2_Slot1-27_3_3280.d	4	0	1	2	0	1	0	0	0	0	MMAR_0160|MMAR_0160|conserved	Oxidation (M)		FALSE
TDSLFPGYYQR	46.63	1345.63	11	0.1	673.822	2	33.7155	0.9433-0.9714	418	922	883					737	516	6130	16200	10000					11400	5560	2197431	18054	3Apr2022_DDH_SepComp_Slot1-51_1_3825.d	12	1	2	1	1	2	0	0	2	3	MMAR_2117|fadD9|fatty-acid-CoA			FALSE		LQAM(+15.99)ASTATVPVVNALSDEFHPC(+57.02)QVLADLQTITER	52.39	3840.9	35	-0.3	961.233	4	76.4159	1.0929-1.1209																			4396740	114000	21Jan2022_DDH_GusComp1_Slot1-26_3_3277.d	5	2	1	1	0	1	0	0	0	0	MMAR_2466|argF|ornithine	Oxidation (M); Carbamidomethylation	C23:Carbamidomethylation:1000.00	FALSE		M(+15.99)ALDADVPIVPVIVWGAQR	72.6	2065.1	19	-1.3	1033.56	2	65.6958	1.1834-1.2112				712		657	436	280	441				14300		4540	4400	9660	4220	3913311	80166	21Jan2022_DDH_GusD2_Slot1-25_1_3272.d	10	0	0	0	3	2	1	1	2	1	MMAR_5378|MMAR_5378|acyltransferase|252	Oxidation (M)		FALSE
TDSPSEGIQQLIFSPK	75.81	1745.88	16	2.2	873.951	2	48.904	1.1115-1.1395				216	373	409							2940	9140	3690				2786991	49560	3Apr2022_DDH_SepDel_Slot1-49_1_3819.d	6	0	0	0	3	2	1	0	0	0	MMAR_2122|MMAR_2122|ABC-type			FALSE		LQAMASTA	15.43	791.385	8	3.3	396.701	2	22.3416	0.7194-0.7479			186									1840							1697077	14572	21Jan2022_DDH_GusComp1_Slot1-26_2_3276.d	1	0	0	1	0	0	0	0	0	0	MMAR_2466|argF|ornithine			FALSE		M(+15.99)ALEAGVPIVPHIVWGAQR	88.24	2059.1	19	-3.4	687.373	3	52.8404	0.8550-0.8833				9240	8040	9780	3030	2570	2620				43800	36100	45700	16100	15900	15700	3277045	60355	21Jan2022_DDH_GusD2_Slot1-25_1_3272.d	9	0	2	0	2	1	1	1	1	1	MMAR_5379|MMAR_5379|acyltransferase|260	Oxidation (M)		FALSE
TDSTTLSESAINAAR	88.78	1535.74	15	0.9	768.879	2	25.1578	1.0140-1.0421	7430	7950	7670	9310	9760	9250	2600	2520	2730	89000	138000	138000	96500	162000	160000	32200	34000	49600	1577050	17836	3Apr2022_DDH_SepWT_Slot1-50_1_3822.d	23	2	3	3	2	3	3	2	2	3	MMAR_5138|topA|DNA			FALSE		LQAMASTATVPVVN(+0.98)ALSDEFHPC(+57.02)QVLADLQTITER	47.16	3825.89	35	8.1	1276.31	3	78.5867	1.1911-1.2190				305	86.4								7320	3490					4581469	118891	21Jan2022_DDH_GusComp1_Slot1-26_1_3275.d	4	0	1	0	2	1	0	0	0	0	MMAR_2466|argF|ornithine	Deamidation (NQ); Carbamidomethylation	N14:Deamidation (NQ):0.00;C23:Carbamidomethylation:1000.00	FALSE		M(+15.99)ALEAQVPIVPM(+15.99)IVWGAQR	18.41	2140.12	19	-7.4	1071.06	2	59.2636	1.2001-1.2278					587									5070					3585805	67840	21Jan2022_DDH_GusD2_Slot1-25_2_3273.d	1	0	0	0	0	1	0	0	0	0	MMAR_5377|MMAR_5377|acyltransferase|262	Oxidation (M); Oxidation (M)		FALSE
TDSTYPR	36.35	838.382	7	-1.7	420.198	2	4.7639	0.7338-0.7620		296			184	287					3000			6910	3660				609297	1185	3Apr2022_DDH_SepDel_Slot1-49_1_3820.d	4	0	1	0	0	2	1	0	0	0	MMAR_2356|ileS|isoleucyl-tRNA			FALSE		LQAMASTATVPVVNALSDEFHPC(+57.02)QVLADLQTITER	55.95	3824.91	35	4.4	1275.98	3	78.7042	1.1655-1.1934	1110	1230	1270			148				54800	16400	9990			3700				4673190	94737	21Jan2022_DDH_GusD1_Slot1-24_3_3271.d	18	6	4	2	2	3	1	0	0	0	MMAR_2466|argF|ornithine	Carbamidomethylation	C23:Carbamidomethylation:1000.00	FALSE		M(+15.99)ALEAQVPIVPMIVWGAQR	47.85	2124.12	19	4.1	1063.07	2	66.1886	1.2078-1.2356					73.3									1240					3929517	76905	21Jan2022_DDH_GusD2_Slot1-25_2_3273.d	1	0	0	0	0	1	0	0	0	0	MMAR_5377|MMAR_5377|acyltransferase|262	Oxidation (M)	M1:Oxidation (M):69.97	FALSE
TDSYYELIDDADALGEK	54.43	1916.85	17	-2.3	959.431	2	48.945	1.1418-1.1697					162									2130					2787939	49581	3Apr2022_DDH_SepDel_Slot1-49_1_3819.d	5	0	2	0	0	1	2	0	0	0	MMAR_0390|MMAR_0390|conserved			FALSE		LQASYDRLEER	54.54	1378.68	11	1.2	690.35	2	18.1628	0.9659-0.9941	1090	994	270	589	341	372				20900	17600	6680	6550	7710	9490				1590217	10609	21Jan2022_DDH_GusComp1_Slot1-26_1_3275.d	17	3	5	3	1	2	3	0	0	0	MMAR_5471|pcnA|poly(a)			FALSE		M(+15.99)ALELAEQQDSGHTLVLPIR	97.83	2236.15	20	2.8	746.393	3	45.8756	0.9399-0.9681				3190	1980	2920							51400	19300	69900				2930626	46729	21Jan2022_DDH_GusD2_Slot1-25_1_3272.d	9	0	0	0	2	2	4	0	1	0	MMAR_1774|ppsC|phenolpthiocerol	Oxidation (M)		FALSE
TDTAPGPAPVVHSTAEK	92.5	1676.84	17	1.1	839.427	2	14.9773	1.0578-1.0858	963	1060	1140	9440	9500	9310	799	495	812	20100	11300	11900	131000	137000	193000	33300	7940	18800	1122527	8273	3Apr2022_DDH_SepDel_Slot1-49_1_3819.d	20	2	1	1	3	3	4	3	1	2	MMAR_5363|accD4_1|propionyl-CoA			FALSE		LQAYLER	25.88	891.481	7	-3.7	446.746	2	17.35	0.7810-0.8095		1390				1000					16100				6410				1549564	9817	21Jan2022_DDH_GusComp1_Slot1-26_1_3275.d	4	0	2	0	0	1	1	0	0	0	MMAR_1209|MMAR_1209|conserved			FALSE		M(+15.99)ALELTWEALEHAR	88.95	1684.82	14	2	843.421	2	47.8706	1.1030-1.1309				3290	1420	3390	5900	5680	3840				25800	17300	16200	52400	42800	52300	2941434	51048	21Jan2022_DDH_GusWT2_Slot1-23_1_3266.d	23	0	0	0	3	4	2	5	3	6	MMAR_5364|pks13|polyketide	Oxidation (M)		FALSE
TDTAPGPAPVVHSTAEKLAELR	68.43	2259.19	22	1.6	565.805	4	37.8409	0.8702-0.8983				117		570							6840		13300				2240713	34453	3Apr2022_DDH_SepDel_Slot1-49_1_3819.d	5	0	0	0	2	0	3	0	0	0	MMAR_5363|accD4_1|propionyl-CoA			FALSE		LQAYQLQDAGDDTVDANLK	107.23	2077	19	1.1	1039.51	2	35.9515	1.1756-1.2034	4520	5180	5020	3430	3760	2580	1080	870	640	32400	187000	101000	26700	31200	33600	16600	7590	12400	2460971	34085	21Jan2022_DDH_GusComp1_Slot1-26_1_3275.d	31	2	8	5	2	3	5	3	1	2	MMAR_2222|ribA2|riboflavin			FALSE		M(+15.99)ALPN(+0.98)AR	14.37	788.385	7	14.1	395.205	2	8.3317	0.7377-0.7662																			1011703	2200	21Jan2022_DDH_GusWT2_Slot1-23_1_3266.d	1	0	0	0	0	0	0	1	0	0	MMAR_3807|clpP2|ATP-dependent	Oxidation (M); Deamidation (NQ)		FALSE
TDTATEQ(+0.98)NTESAADGGKPAFVSR	36.53	2353.07	23	2.2	785.365	3	19.3868	0.8983-0.9264		151									3710								1297859	12110	3Apr2022_DDH_SepWT_Slot1-50_1_3823.d	1	0	1	0	0	0	0	0	0	0	MMAR_2289|fabG1|3-oxoacyl-[acyl-carrier	Deamidation (NQ)	Q7:Deamidation (NQ):11.06	FALSE		LQAYQLQDAGDDTVDANLKLGLPADAR	88.32	2870.44	27	2.1	957.823	3	47.9762	1.0593-1.0873	251	884	1290	1380	1320	1610				4510	19400	10900	9800	10700	25000				3183999	47031	21Jan2022_DDH_GusD1_Slot1-24_1_3269.d	8	1	2	1	1	1	2	0	0	0	MMAR_2222|ribA2|riboflavin			FALSE		M(+15.99)ALPNAR	41.68	787.401	7	-6.2	394.705	2	9.0466	0.7468-0.7753	7890	7620	7850	7600	7230	6260	11400	9740	9880	61100	63800	97800	99000	58300	114000	150000	81900	125000	1176092	1583	21Jan2022_DDH_GusComp2_Slot1-27_3_3280.d	24	2	2	3	3	2	4	3	2	3	MMAR_3807|clpP2|ATP-dependent	Oxidation (M)		FALSE
TDTATEQNTESAADGGKPAFVSR	88.38	2352.08	23	-0.9	785.034	3	19.6172	0.9006-0.9287	828	1200	460	10900	9220	10400	852	437	424	14900	13100	25400	566000	371000	502000	19600	14200	7450	1318845	12702	3Apr2022_DDH_SepDel_Slot1-49_1_3821.d	43	3	4	2	6	5	10	4	5	4	MMAR_2289|fabG1|3-oxoacyl-[acyl-carrier			FALSE		LQC(+57.02)SPTSDGSGAAILASESFVDSHGLAGR	97.94	2889.36	29	1.4	964.127	3	48.4665	1.2023-1.2301	3640	5270	4050	6630	5940	6880			875	95800	64300	37100	62700	96800	36400			6440	3083996	59195	21Jan2022_DDH_GusComp1_Slot1-26_1_3275.d	16	4	2	1	2	3	1	1	1	1	MMAR_1918|ltp1|lipid-transfer	Carbamidomethylation	C3:Carbamidomethylation:1000.00	FALSE		M(+15.99)ALVATQR	16.5	904.48	8	-12.6	453.242	2	14.214	0.7605-0.7890									124									2460	1296488	6104	21Jan2022_DDH_GusWT2_Slot1-23_3_3268.d	1	0	0	0	0	0	0	0	0	1	MMAR_0314|MMAR_0314|conserved	Oxidation (M)		FALSE
TDTDFPR	30.66	850.382	7	-8.2	426.195	2	12.4566	0.7451-0.7733						278									3920				974898	6183	3Apr2022_DDH_SepDel_Slot1-49_1_3821.d	2	0	0	0	1	0	1	0	0	0	MMAR_3244|ctaC|transmembrane			FALSE		LQC(+57.02)YEGVDEAR	75	1338.59	11	-0.8	670.3	2	16.6332	0.8845-0.9128	616	729	757	218	238	131		95.1	76.2	6630	12200	6440	3110	9820	4210		3650	1540	1765181	4808	21Jan2022_DDH_GusWT1_Slot1-22_1_3263.d	16	2	2	1	1	4	2	0	2	2	MMAR_3752|MMAR_3752|conserved	Carbamidomethylation	C3:Carbamidomethylation:1000.00	FALSE		M(+15.99)AM(+15.99)N(+0.98)DEETAALIVGGHSFGK	59.25	2109.93	20	8.1	704.324	3	46.3595	0.9693-0.9974	130									2010									2934505	36703	21Jan2022_DDH_GusComp2_Slot1-27_1_3278.d	1	1	0	0	0	0	0	0	0	0	MMAR_2914|katG|catalase-peroxidase-peroxynitritase	Oxidation (M); Oxidation (M); Deamidation (NQ)		FALSE
TDTDLITAGESTDADK	67.19	1651.74	16	3.9	826.882	2	23.7894	1.0466-1.0746				107		119							1600		1560				1526427	17271	3Apr2022_DDH_SepDel_Slot1-49_1_3821.d	2	0	0	0	1	0	1	0	0	0	MMAR_4100|rho|transcription			FALSE		LQDELLR	15.82	885.492	7	7.2	443.756	2	16.2323	0.7867-0.8152		1180									9840								1501318	8848	21Jan2022_DDH_GusComp1_Slot1-26_1_3275.d	1	0	1	0	0	0	0	0	0	0	MMAR_0034|proV_1|osmoprotectant			FALSE		M(+15.99)AM(+15.99)NDEETAALIVGGHSFGK	91.63	2108.95	20	5.4	703.995	3	36.9444	0.9670-0.9952		2850	2580	1050	1040	982		928	973		9920	23200	7190	30300	13900		13100	6560	2407221	33174	21Jan2022_DDH_GusWT2_Slot1-23_1_3266.d	16	2	1	2	1	4	2	1	2	1	MMAR_2914|katG|catalase-peroxidase-peroxynitritase	Oxidation (M); Oxidation (M)		FALSE
TDTDLITAGESTDADKK	80.48	1779.84	17	0.8	594.287	3	19.8479	0.8747-0.9028				1270	1220	191							11300	9580	3210				1331166	12972	3Apr2022_DDH_SepDel_Slot1-49_1_3821.d	6	0	0	0	2	2	2	0	0	0	MMAR_4100|rho|transcription			FALSE		LQDGDGTQ(+0.98)LQAM(+15.99)ISLDKVGRESLDR	15.06	2761.36	25	-6.5	921.453	3	63.66	1.1153-1.1432				351									3970						3961306	77176	21Jan2022_DDH_GusD1_Slot1-24_1_3269.d	1	0	0	0	1	0	0	0	0	0	MMAR_5102|lysS|lysyl-tRNA	Deamidation (NQ); Oxidation (M)	Q8:Deamidation (NQ):5.03;M12:Oxidation (M):1000.00	FALSE		M(+15.99)AMNDEETAALIVGGHSFGK	71.23	2092.96	20	-2.4	698.658	3	40.7443	0.9546-0.9828							467									3870			2595089	39350	21Jan2022_DDH_GusWT2_Slot1-23_1_3266.d	1	0	0	0	0	0	0	1	0	0	MMAR_2914|katG|catalase-peroxidase-peroxynitritase	Oxidation (M)	M1:Oxidation (M):0.00	FALSE
TDTDLITAGESTDADKKSDSVTK	80.28	2397.14	23	2.3	800.056	3	20.6672	1.0197-1.0477				4840	2500	4900							52200	39200	55700				1375846	14083	3Apr2022_DDH_SepDel_Slot1-49_1_3820.d	14	1	1	2	3	3	3	0	1	0	MMAR_4100|rho|transcription			FALSE		LQDGEPHLSGTARPPVVR	68.82	1928.02	18	4.1	643.684	3	25.3808	0.8652-0.8935	1360	905	373	2560		175				12400	4030	2290	11700		2570				1844049	17859	21Jan2022_DDH_GusComp1_Slot1-26_2_3276.d	11	2	2	2	1	1	2	0	0	1	MMAR_1477|nuoG|NADH			FALSE		M(+15.99)AMVQ(+0.98)SLLVR	14.04	1163.6	10	-4.8	582.807	2	40.6772	0.8890-0.9173		53.7									1160								2726222	29579	21Jan2022_DDH_GusComp2_Slot1-27_2_3279.d	1	0	1	0	0	0	0	0	0	0	MMAR_2165|MMAR_2165|transglutaminase	Oxidation (M); Deamidation (NQ)	M1:Oxidation (M):0.00;Q5:Deamidation (NQ):1000.00	FALSE
TDTEAIAAIGAGC(+57.02)K	24.89	1376.66	14	-13	689.329	2	20.5997	1.0174-1.0454						258									2900				1398755	13817	3Apr2022_DDH_SepDel_Slot1-49_1_3819.d	1	0	0	0	0	0	1	0	0	0	MMAR_1378|MMAR_1378|transcriptional	Carbamidomethylation	C13:Carbamidomethylation:1000.00	FALSE		LQDIAANNFVHHA	21.03	1448.72	13	5.5	483.915	3	68.8429	0.7228-0.7514																			3999899	103718	21Jan2022_DDH_GusComp1_Slot1-26_2_3276.d	1	0	0	1	0	0	0	0	0	0	MMAR_2286|moxR1|transcriptional			FALSE		M(+15.99)APM(+15.99)VVEYVEETGPR	84.75	1738.79	15	1.1	580.605	3	37.0489	0.8323-0.8607	1840	5780	4930	1940	754	1800	1830	1740	2420	6740	46200	38300	14500	6330	20000	16500	20700	14600	2614887	28557	21Jan2022_DDH_GusD2_Slot1-25_3_3274.d	42	3	12	9	4	3	3	3	3	2	MMAR_4088|atpG|ATP	Oxidation (M); Oxidation (M)		FALSE
TDTEDFEQER	57.81	1268.52	10	1.3	635.266	2	13.2363	0.8882-0.9163				482	555	529							16800	9360	5100				1011675	6807	3Apr2022_DDH_SepDel_Slot1-49_1_3821.d	7	0	0	0	4	2	1	0	0	0	MMAR_2526|MMAR_2526|pseudouridylate			FALSE		LQDIAANNFVHHALVDYVVR	88.67	2293.2	20	2.3	765.408	3	51.0562	1.0042-1.0323	8300	8490	8390	3470	4680	3570				37600	42200	37700	14000	47000	57200				3121536	64290	21Jan2022_DDH_GusComp1_Slot1-26_2_3276.d	22	3	3	3	2	6	5	0	0	0	MMAR_2286|moxR1|transcriptional			FALSE		M(+15.99)APMVVEYVEETGPR	91.47	1722.8	15	-3.3	575.271	3	39.8679	0.8220-0.8504		6370	1310	3630		1430	1420	3200	3700		13100	9240	42600		15800	12500	26800	41800	2633174	35720	21Jan2022_DDH_GusD2_Slot1-25_1_3272.d	25	1	2	3	4	3	2	3	3	4	MMAR_4088|atpG|ATP	Oxidation (M)	M1:Oxidation (M):12.16	FALSE
TDTETVLVAGGQDWNEIVEAAR	23.24	2373.14	22	-9.9	1187.57	2	55.8023	1.2200-1.2479																			3096350	54863	3Apr2022_DDH_SepDel_Slot1-49_1_3820.d	1	0	0	0	0	1	0	0	0	0	MMAR_1480|nuoD|NADH			FALSE		LQDIAPQLSHTVASYR	72.92	1797.94	16	-3	600.318	3	36.0682	0.8220-0.8504	5320	1030	555	245			668		604	21600	7370	15500	2490			5370		9510	2366779	32593	21Jan2022_DDH_GusComp1_Slot1-26_2_3276.d	9	1	1	2	1	0	0	1	1	2	MMAR_5141|MMAR_5141|DEAD/DEAH			FALSE		M(+15.99)APVIAAER	40.94	972.506	9	-2.7	487.259	2	14.1728	0.7947-0.8232	1590	850	1120	568	582	425	1390	1400	1460	8680	4460	15300	10200	3730	7620	8310	16800	8110	1379246	5432	21Jan2022_DDH_GusD2_Slot1-25_1_3272.d	15	1	1	2	2	1	2	1	4	1	MMAR_5381|namH|UDP-MurNAc	Oxidation (M)		FALSE
TDTGESVYR	31.82	1026.46	9	7	514.242	2	8.6974	0.8105-0.8387			340									3610							779210	3311	3Apr2022_DDH_SepWT_Slot1-50_1_3823.d	2	0	1	1	0	0	0	0	0	0	MMAR_3669|zur|Zinc			FALSE		LQDKGVTDVIVGFR	48.75	1545.85	14	9	516.296	3	38.6211	0.8027-0.8311																			2595657	38991	21Jan2022_DDH_GusComp1_Slot1-26_1_3275.d	3	0	2	0	1	0	0	0	0	0	MMAR_4568|MMAR_4568|conserved			FALSE		M(+15.99)AQ(+0.98)QIDSLGPETTKR	52.07	1690.82	15	12	564.62	3	21.4809	0.8311-0.8595	169	146								2250	1910								1791375	8754	21Jan2022_DDH_GusComp2_Slot1-27_2_3279.d	2	1	1	0	0	0	0	0	0	0	MMAR_1925|gpsI|bifunctional	Oxidation (M); Deamidation (NQ)	M1:Oxidation (M):1000.00;Q3:Deamidation (NQ):14.02	FALSE
TDTGESVYRR	47.02	1182.56	10	-6.2	592.285	2	7.2188	0.8882-0.9163	156									2500									709777	2476	3Apr2022_DDH_SepWT_Slot1-50_1_3822.d	4	1	1	1	1	0	0	0	0	0	MMAR_3669|zur|Zinc			FALSE		LQDLAVSADPGDGVWDQAAEQADALASLLGPFQADEGQGPAGR	63.75	4306.04	43	8.2	1436.37	3	79.6501	1.2367-1.2645																			4529673	118080	21Jan2022_DDH_GusComp1_Slot1-26_2_3276.d	3	1	1	1	0	0	0	0	0	0	MMAR_0681|MMAR_0681|conserved			FALSE		M(+15.99)AQDQVADYAK	75.43	1254.56	11	1.5	628.286	2	13.4633	0.8856-0.9139	950			164					297	23700			1840					12400	1259983	5752	21Jan2022_DDH_GusWT2_Slot1-23_1_3266.d	12	3	0	0	1	0	1	1	1	5	MMAR_4825|metH|5-methyltetrahydrofolate--homocysteine	Oxidation (M)		FALSE
TDTQ(+0.98)TWATTDGPPRSELTC(+57.02)GPSITAVMR	14.96	3049.41	28	14.4	1017.49	3	44.1895	1.0387-1.0667						128									1750				2555394	43224	3Apr2022_DDH_SepDel_Slot1-49_1_3819.d	1	0	0	0	0	0	1	0	0	0	MMAR_3824|choD_1|cholesterol	Deamidation (NQ); Carbamidomethylation	C19:Carbamidomethylation:1000.00	FALSE		LQDPIKR	30.49	868.513	7	-6.9	435.261	2	15.481	0.7045-0.7331	488	547	391	160						4990	4380	10900	6190						1358558	7919	21Jan2022_DDH_GusComp1_Slot1-26_2_3276.d	11	1	1	3	2	1	0	2	0	1	MMAR_4868|cysA2|thiosulfate			FALSE		M(+15.99)AQERLGALAGAMRP	25.81	1586.8	15	11	794.417	2	29.191	1.0233-1.0514									183									2820	2025389	21215	21Jan2022_DDH_GusWT2_Slot1-23_3_3268.d	1	0	0	0	0	0	0	0	0	1	MMAR_5232|MMAR_5232|conserved	Oxidation (M)	M1:Oxidation (M):50.24	FALSE
TDTQTWATTDGPPRSELTC(+57.02)GPSITAVMR	44.47	3048.43	28	7.8	1017.16	3	44.2021	1.0387-1.0667																			2555394	43224	3Apr2022_DDH_SepDel_Slot1-49_1_3819.d	1	0	0	0	0	0	1	0	0	0	MMAR_3824|choD_1|cholesterol	Carbamidomethylation	C19:Carbamidomethylation:1000.00	FALSE		LQDPPSDDIC(+57.02)YATQNR	111.23	1891.84	16	1.7	946.927	2	26.7626	1.0940-1.1220	4060	4050	3530	2250	3570	3260	2500	2630	1490	25500	27600	37800	13800	25900	35300	37700	33600	9630	2008645	20230	21Jan2022_DDH_GusComp1_Slot1-26_1_3275.d	24	2	3	3	1	2	3	3	4	3	MMAR_4355|ispH|4-hydroxy-3-methylbut-2-enyl	Carbamidomethylation	C10:Carbamidomethylation:1000.00	FALSE		M(+15.99)AQGAKPGEGGQLPGHK	96.92	1677.83	17	-2.1	560.281	3	11.4504	0.8061-0.8345					654	833	999	405	265					9860	4490	4550	11200	3510	1183136	3992	21Jan2022_DDH_GusWT2_Slot1-23_2_3267.d	16	0	0	0	4	2	1	1	3	5	MMAR_5413|gltB|ferredoxin-dependent	Oxidation (M)		FALSE
TDTQVTWLTQESHDR	86.23	1815.84	15	3.1	908.929	2	27.5828	1.1406-1.1686	12700	13900	14200	8460	8820	8430	6940	6930	6900	177000	203000	207000	93000	129000	104000	107000	54800	79800	1663418	19847	3Apr2022_DDH_SepWT_Slot1-50_1_3824.d	40	5	5	5	4	5	4	5	3	4	MMAR_4387|greA|transcription			FALSE		LQDVLYEIR	69.73	1147.62	9	-1.1	574.818	2	36.9277	0.8845-0.9128	6990	6990	7200	4210	3070	3330	1860	1870	1760	65700	64800	35000	19100	14300	16200	19000	11300	9990	2505223	35695	21Jan2022_DDH_GusComp1_Slot1-26_1_3275.d	12	2	2	1	1	1	1	2	1	1	MMAR_0610|aspC|aspartate			FALSE		M(+15.99)AQGAKPGEGGQLPGHKVYPWVAK	31.98	2521.29	24	9.2	631.336	4	36.7694	0.8788-0.9071								509									5140		2398568	32864	21Jan2022_DDH_GusWT2_Slot1-23_1_3266.d	3	0	0	0	0	0	0	2	1	0	MMAR_5413|gltB|ferredoxin-dependent	Oxidation (M)		FALSE
TDTQVTWLTQESHDRLK	63.38	2057.02	17	-2.1	515.261	4	30.4632	0.7789-0.8071	1020	1780	2250	1060	860	1070	903	1160	1330	16600	15300	22200	8860	8610	8450	21900	17000	20400	1855406	25508	3Apr2022_DDH_SepDel_Slot1-49_1_3820.d	21	3	2	2	1	2	1	4	3	3	MMAR_4387|greA|transcription			FALSE		LQEAFVVGVC(+57.02)STK	79.99	1436.73	13	-0.2	719.374	2	33.6204	0.9896-1.0177	1670	1770	1570	795	593	535				10100	9130	17400	8470	3800	13100				2241218	28469	21Jan2022_DDH_GusComp1_Slot1-26_2_3276.d	10	1	1	2	2	1	3	0	0	0	MMAR_2950|MMAR_2950|oxidoreductase|324	Carbamidomethylation	C10:Carbamidomethylation:1000.00	FALSE		M(+15.99)AQPWSLR	50.35	1003.49	8	-2.8	502.751	2	24.7381	0.8118-0.8402	1870	2180	453		2100	1840	1630	1040		24500	24100	9690		13300	13600	20900	24300		1876649	14306	21Jan2022_DDH_GusComp2_Slot1-27_1_3278.d	19	2	4	4	0	2	2	2	2	1	MMAR_0006|gyrA|DNA	Oxidation (M)		FALSE
TDTSFIENEDRR	38.48	1481.67	12	0.6	741.845	2	17.1581	0.9871-1.0152		629	683		882						5970	5410		6850					1206382	10552	3Apr2022_DDH_SepDel_Slot1-49_1_3820.d	6	0	1	1	0	2	1	1	0	0	MMAR_4535|fadE12|acyl-CoA			FALSE		LQEAFVVGVC(+57.02)STKNVEM(+15.99)VKDLGADLV	20.07	2836.44	26	2	946.487	3	56.8303	1.1466-1.1744						294									10600				3600865	65287	21Jan2022_DDH_GusD1_Slot1-24_3_3271.d	3	0	0	0	0	0	3	0	0	0	MMAR_2950|MMAR_2950|oxidoreductase|324	Carbamidomethylation; Oxidation (M)	C10:Carbamidomethylation:1000.00	FALSE		M(+15.99)AQPWSLRYPLVDGQGN(+0.98)FGSPGNDPPAAM(+15.99)R	47.95	3261.5	30	13	1088.19	3	48.9193	1.0458-1.0738						252									4550				3204511	49930	21Jan2022_DDH_GusD2_Slot1-25_3_3274.d	2	0	0	0	0	0	2	0	0	0	MMAR_0006|gyrA|DNA	Oxidation (M); Deamidation (NQ); Oxidation (M)	M1:Oxidation (M):1000.00;N17:Deamidation (NQ):9.40;M29:Oxidation (M):1000.00	FALSE
TDTTLPPGGEASDRIEPVDIQ(+0.98)QEMQR	15.13	2883.36	26	-1.3	962.125	3	39.7666	0.9871-1.0152																			2307944	36794	3Apr2022_DDH_SepDel_Slot1-49_1_3821.d	1	0	0	0	1	0	0	0	0	0	MMAR_0006|gyrA|DNA	Deamidation (NQ)	Q21:Deamidation (NQ):0.00	FALSE		LQEDLDHADAWDIDSQ(+0.98)LEQ(+0.98)AM(+15.99)DALR	43.76	2915.28	25	14.1	972.78	3	56.239	1.0098-1.0379				181									6490						3596770	63973	21Jan2022_DDH_GusD1_Slot1-24_1_3269.d	2	0	0	0	2	0	0	0	0	0	MMAR_3830|MMAR_3830|ATP-binding	Deamidation (NQ); Deamidation (NQ); Oxidation (M)	Q16:Deamidation (NQ):50.91;Q19:Deamidation (NQ):50.48;M21:Oxidation (M):1000.00	FALSE		M(+15.99)AQPWSLRYPLVDGQGNFGSPGNDPPAAM(+15.99)R	101.35	3260.51	30	3.9	1087.85	3	48.2531	1.0458-1.0738							14800	13400	13500							230000	290000	222000	2984584	53410	21Jan2022_DDH_GusWT2_Slot1-23_2_3267.d	16	0	0	0	0	0	2	4	6	4	MMAR_0006|gyrA|DNA	Oxidation (M); Oxidation (M)		FALSE
TDTTLPPGGEASDRIEPVDIQQEM(+15.99)QR	29.64	2898.37	26	1.2	967.131	3	33.7535	0.9927-1.0208				500	1840	537							4240	14200	10100				2012577	29724	3Apr2022_DDH_SepDel_Slot1-49_1_3820.d	7	0	0	0	2	3	2	0	0	0	MMAR_0006|gyrA|DNA	Oxidation (M)		FALSE		LQEDLDHADAWDIDSQ(+0.98)LEQAM(+15.99)DALR	40.64	2914.29	25	13.6	972.451	3	55.8048	1.0031-1.0312			633									7940							3453078	76944	21Jan2022_DDH_GusComp1_Slot1-26_1_3275.d	2	0	1	1	0	0	0	0	0	0	MMAR_3830|MMAR_3830|ATP-binding	Deamidation (NQ); Oxidation (M)	Q16:Deamidation (NQ):34.76;M21:Oxidation (M):1000.00	FALSE		M(+15.99)AQPWSLRYPLVDGQGNFGSPGNDPPAAMR	95.19	3244.52	30	3.1	1082.52	3	50.9616	1.0312-1.0593							6990		6760							84500		65900	3123288	59553	21Jan2022_DDH_GusWT2_Slot1-23_2_3267.d	6	0	0	0	0	0	0	3	1	2	MMAR_0006|gyrA|DNA	Oxidation (M)	M1:Oxidation (M):210.73	FALSE
TDTTLPPGGEASDRIEPVDIQQEMQR	30.71	2882.37	26	2.4	961.8	3	39.4993	0.9849-1.0129				6580	7340	7750							33100	27200	24200				2302252	36664	3Apr2022_DDH_SepDel_Slot1-49_1_3821.d	10	0	0	0	3	2	5	0	0	0	MMAR_0006|gyrA|DNA			FALSE		LQEDLDHADAWDIDSQ(+0.98)LEQAMDALR	32.18	2898.3	25	4.8	967.111	3	66.201	1.0020-1.0301				93.4									2780						4089700	81352	21Jan2022_DDH_GusD1_Slot1-24_1_3269.d	1	0	0	0	1	0	0	0	0	0	MMAR_3830|MMAR_3830|ATP-binding	Deamidation (NQ)	Q16:Deamidation (NQ):28.73	FALSE		M(+15.99)AQQ(+0.98)IDSLGPETTKR	64.13	1690.82	15	9	564.619	3	19.8918	0.8368-0.8652	322	813	1020							5220	7850	14400							1704741	8331	21Jan2022_DDH_GusComp2_Slot1-27_3_3280.d	11	3	3	5	0	0	0	0	0	0	MMAR_1925|gpsI|bifunctional	Oxidation (M); Deamidation (NQ)	M1:Oxidation (M):1000.00;Q4:Deamidation (NQ):30.46	FALSE
TDTVDQVYDVALQR	74.82	1621.79	14	-0.9	811.904	2	38.4341	1.0443-1.0723	597		749	241	1640	1260	245			4660		10300	4080	10500	9080	2800			2229636	32646	3Apr2022_DDH_SepWT_Slot1-50_1_3822.d	10	1	0	2	1	3	1	2	0	0	MMAR_0499|lpqI|conserved			FALSE		LQEDLDHADAWDIDSQLEQAM(+15.99)DALR	86.12	2913.31	25	-0.1	972.11	3	56.2289	0.9884-1.0166				1760	1380	1670							9290	10500	24800				3596774	63977	21Jan2022_DDH_GusD1_Slot1-24_1_3269.d	13	1	2	1	3	3	3	0	0	0	MMAR_3830|MMAR_3830|ATP-binding	Oxidation (M)		FALSE		M(+15.99)AQQIDSLGPETTK	93.59	1533.73	14	2.2	767.876	2	20.1317	0.9873-1.0155	2030	1040	1000	422	325	331	580		582	12500	7310	7300	3790	4530	6660	9370		4710	1581141	11730	21Jan2022_DDH_GusWT2_Slot1-23_1_3266.d	13	2	1	1	1	1	2	2	2	1	MMAR_1925|gpsI|bifunctional	Oxidation (M)		FALSE
TDTVDVVLGLESGADDYIM(+15.99)KPFKPK	27.18	2753.38	25	8.1	689.359	4	54.3378	0.9523-0.9804								296									3600		3261604	31936	3Apr2022_DDH_SepComp_Slot1-51_1_3826.d	2	0	0	0	0	0	0	0	2	0	MMAR_1299|mtrA|two	Oxidation (M)		FALSE		LQEDLDHADAWDIDSQLEQAMDALR	109.89	2897.31	25	2.2	966.781	3	65.9794	0.9952-1.0233	336	10200	9330	2140	2660	2260				9360	139000	153000	12300	13600	23100				3953181	99642	21Jan2022_DDH_GusComp1_Slot1-26_1_3275.d	13	3	3	3	1	1	2	0	0	0	MMAR_3830|MMAR_3830|ATP-binding			FALSE		M(+15.99)AQQIDSLGPETTKR	96.76	1689.84	15	-2.1	564.285	3	17.6106	0.8141-0.8425	30500	22500	30200	11900	10700	10600	17200	17800	16700	549000	183000	390000	127000	178000	115000	294000	342000	404000	1458204	9303	21Jan2022_DDH_GusWT2_Slot1-23_1_3266.d	77	17	18	12	5	4	3	4	9	5	MMAR_1925|gpsI|bifunctional	Oxidation (M)		FALSE
TDTYAGLFQASGGDANQR	66.28	1870.84	18	5.3	936.434	2	32.3367	1.1127-1.1406					104									1440					1949717	28046	3Apr2022_DDH_SepDel_Slot1-49_1_3820.d	1	0	0	0	0	1	0	0	0	0	MMAR_4605|MMAR_4605|conserved			FALSE		LQEDLPEQ(+0.98)FTELR	56.53	1617.79	13	15	809.914	2	43.4694	0.9986-1.0267									468									4960	3071321	30761	21Jan2022_DDH_GusWT1_Slot1-22_1_3263.d	2	0	0	0	0	0	0	0	0	2	MMAR_0800|hbhA|iron-regulated	Deamidation (NQ)	Q8:Deamidation (NQ):133.21	FALSE		M(+15.99)AQVDVAR	49.49	904.444	8	-5.7	453.226	2	8.6198	0.7708-0.7993	361	334	368	353	196	223	449	125	384	5550	7870	4780	3670	2880	8710	18100	5210	5410	1156468	1426	21Jan2022_DDH_GusComp2_Slot1-27_3_3280.d	17	3	4	1	1	1	2	3	1	1	MMAR_0510|sdhB_1|succinate	Oxidation (M)		FALSE
TDVDLPWER	71.09	1129.54	9	0.2	565.778	2	36.2665	0.8533-0.8815	20100	19900	20300	17000	16200	17200	8670	8440	8250	240000	322000	276000	211000	150000	218000	70200	112000	108000	2155072	32242	3Apr2022_DDH_SepDel_Slot1-49_1_3819.d	28	3	4	4	3	3	3	2	3	3	MMAR_2205|metK|s-adenosylmethionine			FALSE		LQEDLPEQFTELR	78.43	1616.8	13	4.1	809.413	2	43.2496	1.0177-1.0458	25100	32100			179	15000	10700	14600		407000	374000			7240	120000	115000	83100		2925458	37853	21Jan2022_DDH_GusD1_Slot1-24_3_3271.d	28	3	2	5	4	3	4	2	3	2	MMAR_0800|hbhA|iron-regulated			FALSE		M(+15.99)ARPVASPALDVYGLM(+15.99)SPQADR	64.48	2376.16	22	2.6	793.062	3	38.852	0.9286-0.9569						615									5230				2706698	31376	21Jan2022_DDH_GusD2_Slot1-25_3_3274.d	1	0	0	0	0	0	1	0	0	0	MMAR_4245|MMAR_4245|conserved	Oxidation (M); Oxidation (M)		FALSE
TDVDLPWERLDK	52.67	1485.75	12	-2.9	496.255	3	39.1569	0.7767-0.8049				358	600	478							9650	4610	8580				2304572	36203	3Apr2022_DDH_SepDel_Slot1-49_1_3819.d	8	0	0	0	3	1	4	0	0	0	MMAR_2205|metK|s-adenosylmethionine			FALSE		LQEDLPEQFTELRER	90.23	1901.95	15	3.4	634.992	3	39.506	0.9037-0.9320	71500	93300	96100	51100	60600	65800	78000	76800	77800	1050000	1780000	1800000	1440000	2170000	534000	1670000	2000000	2630000	2637052	40525	21Jan2022_DDH_GusComp1_Slot1-26_1_3275.d	110	11	12	13	10	10	9	14	19	12	MMAR_0800|hbhA|iron-regulated			FALSE		M(+15.99)ARPVASPALDVYGLMSPQ(+0.98)ADR	19.9	2361.15	22	0.1	788.056	3	47.3376	0.9230-0.9512																			3007776	49719	21Jan2022_DDH_GusD2_Slot1-25_1_3272.d	1	0	0	0	1	0	0	0	0	0	MMAR_4245|MMAR_4245|conserved	Oxidation (M); Deamidation (NQ)	M1:Oxidation (M):36.33;Q19:Deamidation (NQ):1000.00	FALSE
TDVDLPWERLDKVDDLKR	81.16	2212.15	18	0.7	554.045	4	40.6645	0.8038-0.8319				266	346	530							5390	5930	7270				2381789	38333	3Apr2022_DDH_SepDel_Slot1-49_1_3819.d	6	0	0	0	2	1	2	0	0	1	MMAR_2205|metK|s-adenosylmethionine			FALSE		LQEDLPEQFTELRERFTSDELR	14.89	2750.35	22	-7.3	688.59	4	46.9861	0.8720-0.9003																			3116423	47126	21Jan2022_DDH_GusD1_Slot1-24_2_3270.d	1	0	0	0	0	1	0	0	0	0	MMAR_0800|hbhA|iron-regulated			FALSE		M(+15.99)ARPVASPALDVYGLMSPQADR	71.13	2360.16	22	-5.6	787.723	3	47.5064	0.9207-0.9490				1430	1290	1540							28100	9630	17700				3010211	47519	21Jan2022_DDH_GusD2_Slot1-25_2_3273.d	7	0	0	0	3	2	2	0	0	0	MMAR_4245|MMAR_4245|conserved	Oxidation (M)	M1:Oxidation (M):124.59	FALSE
TDVEAAAAGWADAALM(+15.99)R	61.74	1733.8	17	-0.5	867.909	2	48.6135	1.0723-1.1004			254									4900							2726946	43281	3Apr2022_DDH_SepWT_Slot1-50_1_3822.d	2	0	0	2	0	0	0	0	0	0	MMAR_1361|nudC|NADH	Oxidation (M)		FALSE		LQEELAWVR	64.06	1142.61	9	-0.6	572.311	2	35.3681	0.8777-0.9060	35800	34900	33200	25200	27000	22400	17800	18400	18200	360000	166000	161000	120000	130000	221000	293000	235000	316000	2531317	24709	21Jan2022_DDH_GusD1_Slot1-24_3_3271.d	31	4	4	3	2	3	4	4	3	4	MMAR_3830|MMAR_3830|ATP-binding			FALSE		M(+15.99)ASAESLC(+57.02)DTQTDPNFSILTVGR	101.23	2528.15	23	1.1	1265.08	2	48.4911	1.2966-1.3242						105									1770				3184174	49060	21Jan2022_DDH_GusD2_Slot1-25_3_3274.d	4	0	0	0	1	1	2	0	0	0	MMAR_2426|cydA|integral	Oxidation (M); Carbamidomethylation	C8:Carbamidomethylation:1000.00	FALSE
TDVELTPEVVTFTK	80.82	1577.82	14	1	789.918	2	43.425	1.0286-1.0567	425	1030	866	1340	1550	2450	100	271	336	13500	16200	6320	13600	25700	32100	2550	2920	7160	2468478	37884	3Apr2022_DDH_SepWT_Slot1-50_1_3822.d	14	2	2	1	1	2	2	1	1	2	MMAR_0373|ptpB|phosphotyrosine			FALSE		LQEFLGTIDGSVIER	59.27	1675.88	15	1	838.947	2	47.0576	1.0772-1.1052																			3015038	56054	21Jan2022_DDH_GusComp1_Slot1-26_1_3275.d	2	0	1	1	0	0	0	0	0	0	MMAR_4660|fadE10|acyl-CoA			FALSE		M(+15.99)ASDGYVVETAYGPVRGAEDGIAAAGSGVR	79.61	2941.39	30	-0.1	981.47	3	43.6864	1.0458-1.0738							511	581	493							3520	4000	3540	2739756	44040	21Jan2022_DDH_GusWT2_Slot1-23_3_3268.d	3	0	0	0	0	0	0	1	1	1	MMAR_4363|MMAR_4363|hypothetical	Oxidation (M)		FALSE
TDVFGTEANVEK	83.02	1308.62	12	0.3	655.317	2	23.1183	0.9208-0.9489	6050	6640		6290	6740	4910	3690			38100	38300		33900	132000	37800	22000			1445692	15331	3Apr2022_DDH_SepWT_Slot1-50_1_3824.d	18	1	2	2	4	4	2	1	1	1	MMAR_5413|gltB|ferredoxin-dependent			FALSE		LQEGDDVLGPDGQPPITAQGK	102.47	2134.05	21	-2	712.357	3	33.635	0.8504-0.8788	9110	8890	9860	6090	5380	4710	4110	3870	4070	55600	173000	73600	39400	44900	78200	39000	30700	64700	2449397	22511	21Jan2022_DDH_GusD1_Slot1-24_3_3271.d	35	4	6	4	3	3	4	3	3	5	MMAR_5412|gltD|NADH-dependent			FALSE		M(+15.99)ASDVTLK	26.36	879.437	8	-6.6	440.723	2	8.7562	0.7616-0.7902				525									3850						1121987	2171	21Jan2022_DDH_GusD2_Slot1-25_1_3272.d	1	0	0	0	1	0	0	0	0	0	MMAR_1509|fadE23|acyl-CoA	Oxidation (M)		FALSE
TDVFGTEANVEKLFPIC(+57.02)TPGASDTAR	73.05	2795.34	26	1.4	932.79	3	54.5902	0.9882-1.0163				247	215	371							2940	3520	3430				3032550	53172	3Apr2022_DDH_SepDel_Slot1-49_1_3821.d	3	0	0	0	1	1	1	0	0	0	MMAR_5413|gltB|ferredoxin-dependent	Carbamidomethylation	C17:Carbamidomethylation:1000.00	FALSE		LQEGDDVLGPDGQPPITAQGKK	91.75	2262.15	22	-0.9	755.056	3	29.6294	0.8924-0.9207	867		814	800	695	628	879	704	606	9060		14900	14900	20600	5470	7480	28000	5270	2046541	22900	21Jan2022_DDH_GusComp1_Slot1-26_2_3276.d	16	1	1	2	2	3	1	1	4	1	MMAR_5412|gltD|NADH-dependent			FALSE		M(+15.99)ATAGAGR	39.09	749.349	8	1.3	375.682	2	0.9447	0.6953-0.7239																			314286	33	21Jan2022_DDH_GusComp2_Slot1-27_1_3278.d	1	1	0	0	0	0	0	0	0	0	MMAR_2344|pks5_1|polyketide;MMAR_2340|pks5|probable	Oxidation (M)		FALSE
TDVLATLVR	53.9	986.576	9	-3.4	494.294	2	37.4735	0.8218-0.8499	1870	2040		3180	2620		493	584	220	22600	11300		18300	14100		3970	3660	5470	2174543	31319	3Apr2022_DDH_SepWT_Slot1-50_1_3823.d	10	2	1	0	1	1	1	1	1	2	MMAR_0938|cyp135B4|cytochrome			FALSE		LQEIADAN(+0.98)NGTR	44.2	1301.62	12	0.2	651.818	2	13.0514	0.8958-0.9241				211									4450						1476944	3941	21Jan2022_DDH_GusD1_Slot1-24_1_3269.d	2	0	0	0	2	0	0	0	0	0	MMAR_0726|lpqL|lipoprotein	Deamidation (NQ)	N8:Deamidation (NQ):0.00	FALSE		M(+15.99)ATEEGLLVGISSGAAVWAAR	93.56	2104.06	21	2	702.363	3	58.0041	1.0087-1.0368				2860	2390	1200	784	977	1060				11300	25500	10200	12200	18500	6820	3448688	73481	21Jan2022_DDH_GusWT2_Slot1-23_1_3266.d	17	0	0	0	1	3	1	4	6	2	MMAR_3645|cysK1|cysteine	Oxidation (M)		FALSE
TDVLPVVAVTYSPGPHLER	83.56	2049.09	19	3.7	1025.56	2	45.3452	1.2937-1.3215						227									2790				2580832	43633	3Apr2022_DDH_SepDel_Slot1-49_1_3821.d	3	0	0	0	1	1	1	0	0	0	MMAR_1276|wbbL1|dTDP-rha:A-D-Glcnac-diphosphoryl			FALSE		LQEIADANN(+0.98)GTR	71.32	1301.62	12	-1.4	651.817	2	12.981	0.9117-0.9399	589	686	404	211	216					6070	11900	4470	2220	2380					1261006	5848	21Jan2022_DDH_GusComp1_Slot1-26_3_3277.d	7	1	2	1	1	1	1	0	0	0	MMAR_0726|lpqL|lipoprotein	Deamidation (NQ)	N9:Deamidation (NQ):14.02	FALSE		M(+15.99)ATGELDAAELDEETAIGMR	91.46	2137.95	20	2.4	1069.99	2	42.8259	1.1978-1.2256				147		277							3520		3040				2783198	41132	21Jan2022_DDH_GusD2_Slot1-25_1_3272.d	3	0	0	0	2	0	1	0	0	0	MMAR_1069|MMAR_1069|O-methyltransferase|317	Oxidation (M)	M1:Oxidation (M):151.14	FALSE
TDVSLVVR	45.07	887.508	8	-2.7	444.76	2	23.2541	0.7789-0.8071			1400	1400	1190	1510	252	244				17300	9160	8960	11400	2980	3870		1528792	16855	3Apr2022_DDH_SepDel_Slot1-49_1_3819.d	9	1	1	2	1	1	1	1	1	0	MMAR_4492|arcA|arginine			FALSE		LQEIADANNGTR	63.11	1300.64	12	-2.1	651.324	2	12.5493	0.9094-0.9377	672	680	370		214	199				14400	20200	5540		4340	3780				1215141	5406	21Jan2022_DDH_GusComp1_Slot1-26_2_3276.d	11	2	3	1	1	1	2	1	0	0	MMAR_0726|lpqL|lipoprotein			FALSE		M(+15.99)ATSVAASGAATPADAIR	96.91	1675.82	18	-0.6	838.917	2	23.961	1.0525-1.0806	1060	400	687	74.6	119			154		20900	3350	4950	1410	2180			2280		1840673	13556	21Jan2022_DDH_GusComp2_Slot1-27_1_3278.d	10	3	1	1	1	1	0	1	1	1	MMAR_0224|MMAR_0224|transcriptional	Oxidation (M)		FALSE
TDVVIPSTETTASGEPQAPTPPVK	64.86	2421.23	24	3.1	1211.62	2	36.6991	1.2937-1.3215				434									3800						2187366	33018	3Apr2022_DDH_SepDel_Slot1-49_1_3819.d	7	0	0	0	2	2	3	0	0	0	MMAR_1644|MMAR_1644|monooxygenase|517			FALSE		LQEILPR	17.45	867.518	7	-4.6	434.764	2	37.0588	0.7765-0.8050		3690	3710								17200	17100							2408034	33987	21Jan2022_DDH_GusComp1_Slot1-26_2_3276.d	3	0	1	1	0	1	0	0	0	0				FALSE		M(+15.99)ATVPGGLSAAAR	59.63	1216.62	13	-1	609.318	2	21.9245	0.8958-0.9241	7640	10300	14000	4190		3960	7230	8010		28600	19100	24000	17400		15000	24600	26500		1739504	11576	21Jan2022_DDH_GusComp2_Slot1-27_1_3278.d	8	1	1	1	1	1	1	1	1	0	MMAR_1477|nuoG|NADH	Oxidation (M)		FALSE
TDVVTTLGPGATVTER	82.05	1615.84	16	1.9	808.93	2	31.3426	1.0354-1.0634	4180	4590	4510	5440	5520	5580	1500	1550	1610	48100	52500	105000	62200	98400	60800	9780	22300	9960	1881317	24536	3Apr2022_DDH_SepWT_Slot1-50_1_3822.d	19	2	2	4	2	3	2	1	2	1	MMAR_2395|hisD|histidinol			FALSE		LQELESLHASGALNAQEYASR	36.95	2286.12	21	-0.5	763.048	3	36.0093	0.8867-0.9151					154									3030					2574306	27837	21Jan2022_DDH_GusD1_Slot1-24_2_3270.d	1	0	0	0	0	1	0	0	0	0	MMAR_1015|MMAR_1015|conserved			FALSE		M(+15.99)ATVPGGLSAAARLADSTG	23.11	1760.87	19	-0.5	587.965	3	30.2669	0.8947-0.9230		4380		3240			5760				19400		20700			32300			2208857	16502	21Jan2022_DDH_GusComp2_Slot1-27_2_3279.d	3	0	1	0	1	0	0	1	0	0	MMAR_1477|nuoG|NADH	Oxidation (M)		FALSE
TDVYDPTTINTLATR	18.49	1679.84	15	7.1	840.932	2	35.2046	1.0735-1.1015				36.8									1530						2085420	31188	3Apr2022_DDH_SepDel_Slot1-49_1_3821.d	1	0	0	0	1	0	0	0	0	0	MMAR_0851|MMAR_0851|non-ribosomal;MMAR_3268|MMAR_3268|nonribosomal;MMAR_3271|MMAR_3271|non-ribosomal			FALSE		LQEMADELETMR	71.66	1464.66	12	-2.9	733.335	2	33.9174	0.9760-1.0042	1090	1240	1220	711	744	372	471	511	401	7200	15300	14600	4160	8410	2850	8790	3610	6550	2464659	22941	21Jan2022_DDH_GusD1_Slot1-24_3_3271.d	14	1	2	2	1	2	1	2	1	2	MMAR_0640|hspR|heat			FALSE		M(+15.99)AVDAFASLAADAIEAAQQTFETANVLEDEPGLDLSK	110.94	3866.84	37	0.4	1289.95	3	91.6091	1.2278-1.2556									2320									495000	5096591	113039	21Jan2022_DDH_GusWT2_Slot1-23_1_3266.d	15	1	0	0	0	4	1	3	2	4	MMAR_2698|secA2|preprotein	Oxidation (M)		FALSE
TDVYNPTTINTLATR	18.92	1678.85	15	-4	840.43	2	34.9652	1.0679-1.0959		292									2560								2053257	28689	3Apr2022_DDH_SepWT_Slot1-50_1_3823.d	2	0	1	0	1	0	0	0	0	0	MMAR_0851|MMAR_0851|non-ribosomal;MMAR_3268|MMAR_3268|nonribosomal;MMAR_3271|MMAR_3271|non-ribosomal			FALSE		LQEMAFLNK	49.45	1092.56	9	0.3	547.289	2	32.6289	0.8731-0.9015	951	912								6170	5490								2299799	28649	21Jan2022_DDH_GusComp1_Slot1-26_1_3275.d	2	1	1	0	0	0	0	0	0	0	MMAR_0005|gyrB|DNA			FALSE		M(+15.99)AVYYADVEGFPYKEIAEIM(+15.99)DTPIGTVM(+15.99)SR	92.31	3443.6	30	3	1148.88	3	63.6874	1.0761-1.1041							3390	3400	2020							17900	10400	13700	3732585	86694	21Jan2022_DDH_GusWT2_Slot1-23_3_3268.d	9	0	0	0	0	0	0	3	2	4	MMAR_1334|sigH|alternative	Oxidation (M); Oxidation (M); Oxidation (M)		FALSE
TDWLNNFYFGGDHGVSDSVAR	86.97	2356.05	21	1.5	786.359	3	49.1731	0.9972-1.0253				870	1120	1230	94.6	76.5	218				7410	7210	18700	1990	2360	2630	3008186	29735	3Apr2022_DDH_SepComp_Slot1-51_1_3826.d	7	0	0	0	1	1	2	1	1	1	MMAR_5138|topA|DNA			FALSE		LQEPHVVPIHDYGEIDGQ(+0.98)MFLEM(+15.99)R	24.79	2869.34	24	8.7	718.349	4	49.0083	0.9727-1.0008	194									5890									3032750	58007	21Jan2022_DDH_GusComp1_Slot1-26_3_3277.d	1	1	0	0	0	0	0	0	0	0	MMAR_4169|pknH_1|transmembrane;MMAR_4156|pknH|transmembrane	Deamidation (NQ); Oxidation (M)	Q18:Deamidation (NQ):0.00;M23:Oxidation (M):33.81	FALSE		M(+15.99)AYQALPADGIM(+15.99)LLHTIARPTFK	61.88	2589.34	23	-2	648.342	4	63.9159	0.8901-0.9185				1370	318	4060							13700	8100	25500				3944452	75154	21Jan2022_DDH_GusD2_Slot1-25_3_3274.d	14	0	0	0	5	4	5	0	0	0	MMAR_0796|pcaA|mycolic	Oxidation (M); Oxidation (M)		FALSE
TDYPPMLLIHDPDDPETPYATSEK	49.71	2744.25	24	2.7	915.761	3	46.6532	0.9983-1.0264				422		910							3910		12900				2644559	45251	3Apr2022_DDH_SepDel_Slot1-49_1_3821.d	5	0	0	0	1	1	3	0	0	0	MMAR_3182|MMAR_3182|conserved			FALSE		LQEPHVVPIHDYGEIDGQM(+15.99)FLEM(+15.99)R	56.09	2884.35	24	6.9	722.1	4	46.492	0.9501-0.9783				496	704	331							4420	15200	5390				3084570	44010	21Jan2022_DDH_GusD1_Slot1-24_3_3271.d	5	0	0	0	1	3	1	0	0	0	MMAR_4169|pknH_1|transmembrane;MMAR_4156|pknH|transmembrane	Oxidation (M); Oxidation (M)		FALSE		M(+15.99)AYSHSGYPGGLR	88.98	1410.63	13	-0.4	706.324	2	16.2123	0.9512-0.9794	110	810	4240	9830	10300	9670	14200	14200	13200	1560	14000	15800	51400	156000	46900	304000	260000	186000	1409265	7641	21Jan2022_DDH_GusWT2_Slot1-23_2_3267.d	47	2	7	7	4	5	4	6	7	5	MMAR_1106|rplM|50S	Oxidation (M)		FALSE
TEADITELESDVAEKAPPADGAAEGDDLEER	86.99	3242.46	31	5.3	1081.83	3	43.3127	1.0488-1.0768				609	955	1260							5330	6600	7600				2509498	41824	3Apr2022_DDH_SepDel_Slot1-49_1_3819.d	3	0	0	0	1	1	1	0	0	0	MMAR_5484|MMAR_5484|conserved			FALSE		LQEPHVVPIHDYGEIDGQM(+15.99)FLEMR	28.48	2868.36	24	0.7	718.097	4	49.8843	0.8879-0.9162			402									4890							3052347	60918	21Jan2022_DDH_GusComp1_Slot1-26_2_3276.d	3	0	1	2	0	0	0	0	0	0	MMAR_4169|pknH_1|transmembrane;MMAR_4156|pknH|transmembrane	Oxidation (M)	M19:Oxidation (M):42.68	FALSE		M(+15.99)C(+57.02)AVVSPEN(+0.98)VDAFMAVC(+57.02)R	62.69	2071.88	18	12.4	1036.96	2	48.1939	1.1599-1.1878					387				239					6340				5500	2965082	53375	21Jan2022_DDH_GusWT2_Slot1-23_3_3268.d	2	0	0	0	0	1	0	0	0	1	MMAR_4888|purL|phosphoribosylformylglycinamidine	Oxidation (M); Carbamidomethylation; Deamidation (NQ); Carbamidomethylation	M1:Oxidation (M):74.01;C2:Carbamidomethylation:1000.00;N9:Deamidation (NQ):1000.00;C17:Carbamidomethylation:1000.00	FALSE
TEADNIDPQQR	73.35	1285.59	11	1.1	643.803	2	11.2858	0.8871-0.9152	2200	2160	2300	3330	3360	3410	832	1160	1200	32400	16700	50400	47400	70400	49600	7780	9380	9770	942296	5099	3Apr2022_DDH_SepDel_Slot1-49_1_3819.d	17	2	2	3	2	3	2	1	1	1	MMAR_5364|pks13|polyketide			FALSE		LQEPHVVPIHDYGEIDGQMFLEM(+15.99)R	51.2	2868.36	24	1.4	718.098	4	49.1764	0.9715-0.9997	225		150							4900		5380							3120936	60909	21Jan2022_DDH_GusComp1_Slot1-26_1_3275.d	4	2	1	1	0	0	0	0	0	0	MMAR_4169|pknH_1|transmembrane;MMAR_4156|pknH|transmembrane	Oxidation (M)	M23:Oxidation (M):42.68	FALSE		M(+15.99)C(+57.02)AVVSPENVDAFM(+15.99)AVC(+57.02)R	89.64	2086.89	18	1.2	1044.46	2	40.8218	1.1499-1.1778		1930	2880	671	602	149	71.1	524	768		12500	31100	9750	4190	4240	1750	7590	13800	2596162	38569	21Jan2022_DDH_GusWT2_Slot1-23_3_3268.d	19	0	2	6	3	1	1	1	2	3	MMAR_4888|purL|phosphoribosylformylglycinamidine	Oxidation (M); Carbamidomethylation; Oxidation (M); Carbamidomethylation	C2:Carbamidomethylation:1000.00;C17:Carbamidomethylation:1000.00	FALSE
TEAIDIR	35.3	816.434	7	-2.1	409.224	2	15.8434	0.7733-0.8015		245		936	765	825					3230		19800	5380	6090				1145878	9376	3Apr2022_DDH_SepDel_Slot1-49_1_3820.d	8	0	1	0	3	1	3	0	0	0	MMAR_3835|MMAR_3835|conserved			FALSE		LQEPHVVPIHDYGEIDGQMYLEMR	34	2868.36	24	0.8	718.097	4	50.0294	0.8901-0.9185		602									4670								3165725	63056	21Jan2022_DDH_GusComp1_Slot1-26_1_3275.d	1	0	1	0	0	0	0	0	0	0	MMAR_4171|MMAR_4171|transmembrane			FALSE		M(+15.99)C(+57.02)AVVSPENVDAFMAVC(+57.02)R	85.81	2070.9	18	-1	691.306	3	48.4291	0.9354-0.9636	1300	2740	1450	3780	4040	1240	1810	2260		9260	13000	19900	45500	39200	14900	16000	15900		3050720	49094	21Jan2022_DDH_GusD2_Slot1-25_2_3273.d	23	3	3	5	3	4	3	1	1	0	MMAR_4888|purL|phosphoribosylformylglycinamidine	Oxidation (M); Carbamidomethylation; Carbamidomethylation	M1:Oxidation (M):115.60;C2:Carbamidomethylation:1000.00;C17:Carbamidomethylation:1000.00	FALSE
TEALEVLDTDAR	52.8	1331.66	12	-0.1	666.836	2	31.5417	0.9512-0.9793	2280	2360	2060	1280		1390	1160	895	783	13400	12300	13600	8970		24700	6340	12800	5670	1887033	24690	3Apr2022_DDH_SepWT_Slot1-50_1_3823.d	12	2	1	1	1	0	3	1	2	1	MMAR_0779|MMAR_0779|peptidase			FALSE		LQEQLAQ(+0.98)VAR	19.67	1155.62	10	-1.4	578.819	2	25.244	0.8493-0.8777					1210	1110								6360	13200				2043314	14111	21Jan2022_DDH_GusD1_Slot1-24_2_3270.d	3	0	0	0	0	1	2	0	0	0	MMAR_3222|aroG|3-deoxy-D-arabino-heptulosonate;MMAR_1854|aroG_1|3-deoxy-D-arabino-heptulosonate	Deamidation (NQ)	Q7:Deamidation (NQ):8.19	FALSE		M(+15.99)C(+57.02)DGM(+15.99)FADVGR	76.66	1289.48	11	-8.4	645.744	2	17.5213	0.9003-0.9286	202									3060									1531014	7953	21Jan2022_DDH_GusComp2_Slot1-27_1_3278.d	2	2	0	0	0	0	0	0	0	0	MMAR_3750|MMAR_3750|conserved	Oxidation (M); Carbamidomethylation; Oxidation (M)	C2:Carbamidomethylation:1000.00	FALSE
TEAM(+15.99)TVVDVNTGK	32.34	1379.66	13	-0.4	690.837	2	17.3504	0.9388-0.9669	76.9	88								2690	2730								1168795	10045	3Apr2022_DDH_SepWT_Slot1-50_1_3824.d	2	1	1	0	0	0	0	0	0	0	MMAR_3768|rne|ribonuclease	Oxidation (M)		FALSE		LQEQLAQVAR	66.69	1154.64	10	-1.9	578.327	2	20.9989	0.8935-0.9218	14600	14300	12100	8960	8660	7720	3570	4010	3640	257000	148000	201000	106000	103000	133000	46300	49700	47700	1833810	9474	21Jan2022_DDH_GusD1_Slot1-24_3_3271.d	21	3	2	3	2	2	3	2	2	2	MMAR_3222|aroG|3-deoxy-D-arabino-heptulosonate;MMAR_1854|aroG_1|3-deoxy-D-arabino-heptulosonate			FALSE		M(+15.99)C(+57.02)GWIDGAIR	43.44	1193.53	10	-2.3	597.772	2	31.0938	0.8777-0.9060				185			301						3740			2880			2206289	22277	21Jan2022_DDH_GusD2_Slot1-25_1_3272.d	2	0	0	0	1	0	0	1	0	0	MMAR_3362|aofH_1|flavin-containing	Oxidation (M); Carbamidomethylation	C2:Carbamidomethylation:1000.00	FALSE
TEANVVNFR	70.81	1048.53	9	-1.4	525.272	2	21.0427	0.8229-0.8511	1310				1440	1290	468	500		15600				25800	8510	5700	4600		1418691	14286	3Apr2022_DDH_SepDel_Slot1-49_1_3819.d	11	2	0	1	1	3	1	1	1	1	MMAR_0057|leuS|leucyl-tRNA			FALSE		LQEQLAQVARGEAFLLQGGDC(+57.02)AETFTDNTEPHIR	52.25	3813.84	34	-0.3	954.466	4	55.7853	1.1477-1.1756																			3452102	76895	21Jan2022_DDH_GusComp1_Slot1-26_1_3275.d	2	0	2	0	0	0	0	0	0	0	MMAR_3222|aroG|3-deoxy-D-arabino-heptulosonate;MMAR_1854|aroG_1|3-deoxy-D-arabino-heptulosonate	Carbamidomethylation	C21:Carbamidomethylation:1000.00	FALSE		M(+15.99)C(+57.02)LSGIDAIALADQ(+0.98)LIR	59.86	1875.94	17	11.6	938.99	2	70.4445	1.1499-1.1778																			4104567	57285	21Jan2022_DDH_GusComp2_Slot1-27_1_3278.d	1	1	0	0	0	0	0	0	0	0	MMAR_4075|fadA4|acetyl-CoA	Oxidation (M); Carbamidomethylation; Deamidation (NQ)	C2:Carbamidomethylation:1000.00	FALSE
TEAPVIASGGVSSLDDLR	116.64	1785.91	18	2.4	893.965	2	41.4668	1.1194-1.1474	15700	18200	15000	19500	15800	22200	5700	6170	5630	241000	423000	401000	212000	289000	279000	118000	149000	103000	2368954	35695	3Apr2022_DDH_SepWT_Slot1-50_1_3822.d	52	7	6	6	5	8	7	5	5	3	MMAR_2399|hisA|phosphoribosylformimino-5-aminoimidazole			FALSE		LQESTTPER	64.79	1059.52	9	1.5	530.768	2	7.0761	0.8015-0.8300			253			91.8						3940			3690				1189391	977	21Jan2022_DDH_GusD1_Slot1-24_1_3269.d	8	1	2	1	1	2	1	0	0	0	MMAR_1774|ppsC|phenolpthiocerol			FALSE		M(+15.99)C(+57.02)LSGIDAIALADQLIR	122.17	1874.96	17	4.9	938.492	2	66.8791	1.1365-1.1644	1340	1780	1110	16000	15000	15800	35800	35600	36000	13300	17900	6140	143000	218000	160000	407000	342000	411000	3892696	91069	21Jan2022_DDH_GusWT2_Slot1-23_1_3266.d	48	4	4	4	5	6	6	6	7	6	MMAR_4075|fadA4|acetyl-CoA	Oxidation (M); Carbamidomethylation	C2:Carbamidomethylation:1000.00	FALSE
TEC(+57.02)GLHAS	31.85	873.365	8	-3.5	437.688	2	4.973	0.7564-0.7846					272									5930					613025	1205	3Apr2022_DDH_SepDel_Slot1-49_1_3821.d	4	0	0	0	1	2	1	0	0	0	MMAR_3711|cysH|3'-phosphoadenosine;MMAR_3417|cysH_1|3'-phosphoadenosine	Carbamidomethylation	C3:Carbamidomethylation:1000.00	FALSE		LQESTTPERR	60.38	1215.62	10	-4.4	608.815	2	6.0682	0.9083-0.9365	106									1830									927234	1161	21Jan2022_DDH_GusComp1_Slot1-26_3_3277.d	6	3	1	2	0	0	0	0	0	0	MMAR_1774|ppsC|phenolpthiocerol			FALSE		M(+15.99)C(+57.02)PIETPEGPN(+0.98)IGLIGSLSVYAR	96.84	2490.21	23	5.1	831.083	3	64.9646	0.9783-1.0065			36.1	398		530		271				1270	2380		6370		8350		3904167	59898	21Jan2022_DDH_GusComp2_Slot1-27_3_3280.d	12	0	0	2	2	1	1	2	4	0	MMAR_0995|rpoB|DNA-directed	Oxidation (M); Carbamidomethylation; Deamidation (NQ)	C2:Carbamidomethylation:1000.00	FALSE
TEDAPNDILR	42.54	1142.56	10	-2	572.284	2	21.7997	0.8680-0.8961				471	485								2910	3810					1434678	15441	3Apr2022_DDH_SepDel_Slot1-49_1_3820.d	2	0	0	0	1	1	0	0	0	0	MMAR_3519|MMAR_3519|transcriptional			FALSE		LQFSHTDLLVR	65.37	1327.72	11	7.6	443.586	3	36.191	0.7616-0.7902	2580	3100	1930	1090	957	2670				21500	30000	20600	28200	11700	6460				2735823	22494	21Jan2022_DDH_GusWT1_Slot1-22_2_3264.d	11	1	1	1	2	1	1	1	3	0	MMAR_5086|MMAR_5086|conserved			FALSE		M(+15.99)C(+57.02)PIETPEGPNIGLIGSLSVYAR	117.54	2489.23	23	1.2	1245.62	2	60.0219	1.2999-1.3275	2890	4260	1880	5070	13300	10600	5080	13600	38800	22400	47700	11800	45600	162000	94700	32000	126000	727000	3551900	79358	21Jan2022_DDH_GusWT2_Slot1-23_3_3268.d	82	3	7	3	7	9	7	16	18	12	MMAR_0995|rpoB|DNA-directed	Oxidation (M); Carbamidomethylation	C2:Carbamidomethylation:1000.00	FALSE
TEDGEELR	51.34	947.42	8	0.3	474.717	2	6.4109	0.7880-0.8162	729	1040	1070	789		774	431		542	16600	10400	26200	8100		8380	5220		12000	637802	1880	3Apr2022_DDH_SepWT_Slot1-50_1_3824.d	14	2	1	3	1	1	1	1	2	2	MMAR_2340|pks5|probable			FALSE		LQGIEVGDPR	63.6	1082.57	10	-1.8	542.292	2	23.1168	0.8516-0.8799	3460	3280	2750		1770	1620	539	674	464	21900	20800	16700		12400	11600	9260	13900	7750	1940192	12032	21Jan2022_DDH_GusD1_Slot1-24_2_3270.d	13	1	1	1	1	1	1	2	3	2	MMAR_1962|dapA|dihydrodipicolinate			FALSE		M(+15.99)C(+57.02)VVKDAPIRDWVK	81.09	1731.88	14	0.5	578.301	3	34.6579	0.8277-0.8561				1260	1160	768	1240	2230	2230				5310	16900	8800	7050	13400	7090	2308004	28511	21Jan2022_DDH_GusWT2_Slot1-23_2_3267.d	10	0	0	0	1	3	2	1	2	1	MMAR_0158|icd2|isocitrate	Oxidation (M); Carbamidomethylation	C2:Carbamidomethylation:1000.00	FALSE
TEDGEELRAR	46.99	1174.56	10	3.7	588.288	2	7.2674	0.8893-0.9175	141		165	264	276	354				2650		2590	3560	4590	4200				721778	2426	3Apr2022_DDH_SepDel_Slot1-49_1_3821.d	8	1	1	1	1	1	1	0	1	1	MMAR_2340|pks5|probable			FALSE		LQGIEVGDPRLPQ(+0.98)VAATAEQ(+0.98)IDVLAADMR	24.32	3077.57	29	13.1	1026.88	3	66.2233	1.1186-1.1466		1200									18600								3973505	100499	21Jan2022_DDH_GusComp1_Slot1-26_1_3275.d	1	0	1	0	0	0	0	0	0	0	MMAR_1962|dapA|dihydrodipicolinate	Deamidation (NQ); Deamidation (NQ)	Q13:Deamidation (NQ):24.15;Q20:Deamidation (NQ):22.47	FALSE		M(+15.99)DAAGSDAWVM(+15.99)GIILR	16.52	1736.82	16	-11.8	435.208	4	44.7729	0.7205-0.7491																			2794783	46228	21Jan2022_DDH_GusWT2_Slot1-23_3_3268.d	1	0	0	0	0	0	0	0	0	1		Oxidation (M); Oxidation (M)		FALSE
TEDTGELTPTMK	14.85	1321.61	12	-0.2	661.811	2	25.3904	0.9208-0.9489									464									4020	1799726	11543	3Apr2022_DDH_SepComp_Slot1-51_1_3825.d	1	0	0	0	0	0	0	0	0	1	MMAR_3231|fadD15|long-chain-fatty-acid-CoA			FALSE		LQGIEVGDPRLPQ(+0.98)VAATAEQIDVLAADM(+15.99)R	31.24	3092.58	29	-7.6	1031.86	3	60.4303	1.0245-1.0525																			3918822	49524	21Jan2022_DDH_GusWT1_Slot1-22_2_3264.d	1	0	0	0	0	0	0	0	1	0	MMAR_1962|dapA|dihydrodipicolinate	Deamidation (NQ); Oxidation (M)	Q13:Deamidation (NQ):25.93;M28:Oxidation (M):1000.00	FALSE		M(+15.99)DAATTR	36.74	780.344	7	-5.8	391.177	2	1.0116	0.7159-0.7445																			329121	36	21Jan2022_DDH_GusComp2_Slot1-27_1_3278.d	1	1	0	0	0	0	0	0	0	0	MMAR_0002|dnaN|DNA	Oxidation (M)		FALSE
TEDVDAVAR	53.4	974.467	9	-3.3	488.239	2	10.5771	0.8116-0.8398		610	265		619	425					6270	3960		5660	5140				870469	4651	3Apr2022_DDH_SepWT_Slot1-50_1_3822.d	9	2	1	1	3	1	1	0	0	0	MMAR_1056|ssp|protease			FALSE		LQGIEVGDPRLPQ(+0.98)VAATAEQIDVLAADMR	76.19	3076.59	29	3.3	1026.54	3	65.7494	1.0884-1.1164	1060			422						22400			4320						3873601	97003	21Jan2022_DDH_GusComp1_Slot1-26_3_3277.d	4	2	0	1	1	0	0	0	0	0	MMAR_1962|dapA|dihydrodipicolinate	Deamidation (NQ)	Q13:Deamidation (NQ):60.94	FALSE		M(+15.99)DADVIVVGAGLAGLVATHELTR	99.42	2323.22	23	2.2	775.416	3	65.8442	1.0918-1.1197								1290									4590		3860625	90516	21Jan2022_DDH_GusWT2_Slot1-23_2_3267.d	1	0	0	0	0	0	0	0	1	0	MMAR_4632|MMAR_4632|conserved	Oxidation (M)		FALSE
TEEELLRTDLFRTKAGDLSANGR	14.65	2591.33	23	8.6	648.845	4	39.3662	0.8601-0.8882						282									4680				2317949	36602	3Apr2022_DDH_SepDel_Slot1-49_1_3819.d	1	0	0	0	0	0	1	0	0	0	MMAR_1694|ligA|DNA			FALSE		LQGIEVGDPRLPQVAATAEQ(+0.98)IDVLAADMR	39.39	3076.59	29	8.3	1026.54	3	66.3873	1.0604-1.0884					1840									14200					4074867	84132	21Jan2022_DDH_GusD1_Slot1-24_2_3270.d	1	0	0	0	0	1	0	0	0	0	MMAR_1962|dapA|dihydrodipicolinate	Deamidation (NQ)	Q20:Deamidation (NQ):14.15	FALSE		M(+15.99)DAITQ(+0.98)VPIPANEPVHSYAPHSPER	53.92	2772.32	25	7.7	694.092	4	36.1272	0.8947-0.9230								320									4030		2386341	30834	21Jan2022_DDH_GusWT2_Slot1-23_2_3267.d	1	0	0	0	0	0	0	0	1	0	MMAR_4253|rocA|pyrroline-5-carboxylate	Oxidation (M); Deamidation (NQ)	M1:Oxidation (M):1000.00;Q6:Deamidation (NQ):25.21	FALSE
TEEFASAVLGK	81.78	1150.59	11	0.1	576.301	2	30.7473	0.8882-0.9163	10400	10300			10400	10400	5040	4930	4910	107000	54100			51600	52400	24600	27400	25300	1866354	25332	3Apr2022_DDH_SepDel_Slot1-49_1_3821.d	16	2	2	2	2	2	2	1	2	1	MMAR_0793|fadB2|3-hydroxybutyryl-CoA			FALSE		LQGIEVGDPRLPQVAATAEQIDVLAADM(+15.99)R	111.06	3091.6	29	1.9	1031.54	3	59.4176	1.0907-1.1186	2190	2200	1940	645	1010		1240	818	1610	10500	52800	9480	10900	10000		5150	4510	7140	3527443	83638	21Jan2022_DDH_GusComp1_Slot1-26_2_3276.d	18	1	5	1	4	2	2	1	1	1	MMAR_1962|dapA|dihydrodipicolinate	Oxidation (M)		FALSE		M(+15.99)DAITQVPIPAN(+0.98)EPVHSYAPHSPER	35.32	2772.32	25	7.7	694.092	4	36.1272	0.8958-0.9241								320									4030		2384439	30786	21Jan2022_DDH_GusWT2_Slot1-23_2_3267.d	1	0	0	0	0	0	0	0	1	0	MMAR_4253|rocA|pyrroline-5-carboxylate	Oxidation (M); Deamidation (NQ)	M1:Oxidation (M):1000.00;N12:Deamidation (NQ):21.46	FALSE
TEEIKAEVLER	78.52	1315.7	11	1.5	658.857	2	20.456	0.9366-0.9647	9030	10400	10100	12900	12200	12300	5690	5790	5910	121000	128000	134000	165000	200000	114000	78500	62300	99200	1346109	13083	3Apr2022_DDH_SepWT_Slot1-50_1_3822.d	38	4	4	4	4	5	4	4	4	5	MMAR_1925|gpsI|bifunctional			FALSE		LQGIEVGDPRLPQVAATAEQIDVLAADMR	125.58	3075.6	29	2.3	1026.21	3	66.0494	1.0525-1.0806	324	2240	12100	3220	3580	3490				4320	204000	58200	38600	41000	110000				3964779	100116	21Jan2022_DDH_GusComp1_Slot1-26_1_3275.d	41	10	9	9	3	3	7	0	0	0	MMAR_1962|dapA|dihydrodipicolinate			FALSE		M(+15.99)DAITQVPIPANEPVHSYAPHSPER	85.28	2771.33	25	4.9	693.844	4	36.0649	0.8969-0.9252					305	498	466							4700	4980	4820			2363808	30549	21Jan2022_DDH_GusWT2_Slot1-23_3_3268.d	8	0	0	0	0	2	1	2	2	1	MMAR_4253|rocA|pyrroline-5-carboxylate	Oxidation (M)		FALSE
TEELLGRFAQHQIDALI	20.09	1953.03	17	11.9	977.535	2	65.7231	1.2010-1.2289		831									6010								3566989	50878	3Apr2022_DDH_SepWT_Slot1-50_1_3823.d	1	0	1	0	0	0	0	0	0	0	MMAR_3411|pfkA_1|6-phosphofructokinase			FALSE		LQGWEEFDEQVDR	75.69	1649.73	13	-0.2	825.873	2	38.314	1.0357-1.0638	545	604	455	473	567	519				14600	4550	7170	9760	7910	14000				2476361	36497	21Jan2022_DDH_GusComp1_Slot1-26_2_3276.d	13	3	1	2	2	2	3	0	0	0	MMAR_0980|mmaA1|methoxy			FALSE		M(+15.99)DDGKVNVLGPTM(+15.99)QQALNEAIDAADRDNVGALVIAGNHR	59.26	4120.01	39	-10	825	5	59.0848	1.0042-1.0323							499	2340								6880	14100		3504822	75849	21Jan2022_DDH_GusWT2_Slot1-23_1_3266.d	10	0	0	0	1	0	0	5	2	2	MMAR_0962|echA3|enoyl-CoA	Oxidation (M); Oxidation (M)		FALSE
TEEM(+15.99)GAAGDGSGGPAGTVDDEIK	122.55	2178.92	23	1.7	1090.47	2	22.8669	1.2122-1.2401	9830	9630	9440	4090	4460	4150	2970	3160	78.1	91800	138000	131000	41800	27800	44800	30500	54900	1680	1480029	16296	3Apr2022_DDH_SepDel_Slot1-49_1_3821.d	34	3	4	4	4	6	4	2	4	3	MMAR_1067|MMAR_1067|conserved	Oxidation (M)		FALSE		LQGWEEFEDKVDR	90.26	1649.77	13	1.7	825.893	2	36.2992	1.0761-1.1041	14600	16100	16000	11400	11600	9610	373	728	950	144000	155000	235000	115000	170000	102000	2080	2900	4610	2583876	28137	21Jan2022_DDH_GusD1_Slot1-24_2_3270.d	24	3	3	4	3	4	4	1	1	1	MMAR_0794|umaA|mycolic			FALSE		M(+15.99)DDGKVNVLGPTMQ(+0.98)Q(+0.98)ALNEAIDAADRDNVGALVIAGNHR	49.78	4105.98	39	4.8	822.207	5	77.4165	0.9806-1.0087																			4431394	106012	21Jan2022_DDH_GusWT2_Slot1-23_2_3267.d	1	0	0	0	0	0	0	0	1	0	MMAR_0962|echA3|enoyl-CoA	Oxidation (M); Deamidation (NQ); Deamidation (NQ)	M1:Oxidation (M):22.23;Q14:Deamidation (NQ):25.70;Q15:Deamidation (NQ):28.36	FALSE
TEEM(+15.99)GAAGDGSGGPAGTVDDEIKAALAR	88.67	2661.22	28	1.3	888.081	3	44.2981	0.9793-1.0073	7050	8260		8720	9260	12400	1760	2210	1950	53200	80200		61700	65100	114000	6800	30400	7980	2519626	38974	3Apr2022_DDH_SepWT_Slot1-50_1_3823.d	21	2	3	3	2	2	3	1	3	2	MMAR_1067|MMAR_1067|conserved	Oxidation (M)		FALSE		LQGWEQFDEPVDR	14.67	1617.74	13	4.4	809.882	2	37.3082	1.0424-1.0705		359									4350								2529232	36529	21Jan2022_DDH_GusComp1_Slot1-26_1_3275.d	1	0	1	0	0	0	0	0	0	0	MMAR_0831|cmaA2|cyclopropane-fatty-acyl-phospholipid			FALSE		M(+15.99)DDGKVNVLGPTMQQALNEAIDAADRDNVGALVIAGNHR	54.32	4104.01	39	-3.7	821.807	5	78.9695	0.9772-1.0053									2100									22600	4484226	106005	21Jan2022_DDH_GusWT2_Slot1-23_1_3266.d	16	0	0	0	0	0	0	6	4	6	MMAR_0962|echA3|enoyl-CoA	Oxidation (M)	M1:Oxidation (M):31.93	FALSE
TEEMGAAGDGSGGPAGTVDDEIK	115.52	2162.93	23	3.5	1082.47	2	27.0396	1.2077-1.2356	3850	4380	4600	8880	9280	8780	2580	2470	2640	68700	46500	47400	46100	141000	83800	28500	29300	43900	1868479	12625	3Apr2022_DDH_SepComp_Slot1-51_1_3825.d	30	5	3	3	3	5	3	2	3	3	MMAR_1067|MMAR_1067|conserved			FALSE		LQHEM(+15.99)YTVK	32.86	1163.56	9	-2.4	388.861	3	10.7641	0.6930-0.7216																			1367176	2632	21Jan2022_DDH_GusD1_Slot1-24_1_3269.d	3	0	1	0	2	0	0	0	0	0	MMAR_0330|MMAR_0330|acyl	Oxidation (M)		FALSE		M(+15.99)DEDGYVWVVDR	100.66	1498.64	12	3.5	750.33	2	37.1579	0.9569-0.9851				1380	1500	1380	1100	1120	1120				8120	7580	17100	20400	6500	7010	2416808	33491	21Jan2022_DDH_GusWT2_Slot1-23_1_3266.d	9	0	0	0	1	1	2	3	1	1	MMAR_0409|fadD5|fatty-acid-CoA	Oxidation (M)		FALSE
TEEMGAAGDGSGGPAGTVDDEIKAALAR	102.91	2645.22	28	3.9	882.752	3	46.8601	0.9826-1.0107	365			9980	11200	13900			1250	4760			68300	40600	85800			7750	2663090	46169	3Apr2022_DDH_SepDel_Slot1-49_1_3820.d	8	1	0	0	3	1	2	0	0	1	MMAR_1067|MMAR_1067|conserved			FALSE		LQHEMYTVK	66.87	1147.57	9	-1	574.792	2	13.6237	0.8947-0.9230	2590	2020	1710	243	875	780				21600	27300	23100	5010	14400	6740				1369950	6333	21Jan2022_DDH_GusComp1_Slot1-26_1_3275.d	24	3	4	4	3	5	3	1	1	0	MMAR_0330|MMAR_0330|acyl			FALSE		M(+15.99)DELLAR	39.26	862.422	7	-3.1	432.217	2	12.8745	0.7525-0.7810	7430	4770	5800	5040	5760	4500	4770	4730	5150	91000	31200	66500	34000	74900	28800	59400	35500	67500	1227684	4971	21Jan2022_DDH_GusWT2_Slot1-23_3_3268.d	14	2	1	2	1	2	1	2	1	2	MMAR_1895|rbfA|ribosome-binding;MMAR_0635|kdpE|transcriptional	Oxidation (M)		FALSE
TEFAVPR	42.71	818.429	7	-4.9	410.22	2	20.1444	0.7440-0.7722	818	1110	1010	1220	1380	1280				12500	22000	12800	8540	9170	25500				1333790	12815	3Apr2022_DDH_SepWT_Slot1-50_1_3822.d	19	2	3	2	1	1	3	1	4	2	MMAR_2022|ceoC|TRK			FALSE		LQHSTRTGQ(+0.98)YK	17.93	1318.66	11	-3.3	660.337	2	29.0661	0.9049-0.9331																			2367582	13929	21Jan2022_DDH_GusWT1_Slot1-22_1_3263.d	1	0	0	0	0	0	0	0	0	1	MMAR_5413|gltB|ferredoxin-dependent	Deamidation (NQ)	Q9:Deamidation (NQ):8.52	FALSE		M(+15.99)DEPVGELLDRFER	75.56	1720.81	14	-1.7	574.609	3	47.4203	0.8573-0.8856	1450	3510	2120	18100	19700	23000	15300	21100	18500	5960	47400	17400	167000	168000	195000	130000	199000	163000	3005832	49629	21Jan2022_DDH_GusD2_Slot1-25_1_3272.d	38	1	3	2	7	5	4	4	6	6	MMAR_3962|fas|fatty	Oxidation (M)		FALSE
TEFC(+57.02)APK	30.2	851.385	7	-0.3	426.7	2	12.138	0.7598-0.7880		220	154	411	319	370					2610	3300	8410	6440	9220				988500	5880	3Apr2022_DDH_SepDel_Slot1-49_1_3819.d	8	0	1	1	2	2	2	0	0	0	MMAR_2127|hisS|histidyl-tRNA	Carbamidomethylation	C4:Carbamidomethylation:1000.00	FALSE		LQIEDILVR	48.95	1097.64	9	-2.5	549.828	2	45.6156	0.8709-0.8992		1280	1210		612	590					7010	14000		6540	4040				2838730	51241	21Jan2022_DDH_GusComp1_Slot1-26_2_3276.d	6	0	1	2	0	2	1	0	0	0	MMAR_3829|gdh|NAD-dependent			FALSE		M(+15.99)DFAM(+15.99)SAK	30.47	931.378	8	-7.3	466.693	2	7.1176	0.7867-0.8152	186							376	367	7350							3670	6560	954474	1518	21Jan2022_DDH_GusWT2_Slot1-23_3_3268.d	8	2	1	1	0	0	1	0	1	2	MMAR_0374|fadE2|acyl-CoA	Oxidation (M); Oxidation (M)		FALSE
TEFEAGLR	36.04	921.456	8	-4.6	461.733	2	18.682	0.7846-0.8128									718									4310	1471566	6906	3Apr2022_DDH_SepComp_Slot1-51_1_3825.d	2	0	0	0	0	0	0	0	0	2	MMAR_1776|ppsA|phenolpthiocerol			FALSE		LQIEFSR	30.68	891.481	7	-2.7	446.747	2	27.8704	0.7708-0.7993							967		1100							5580		6590	2307105	12780	21Jan2022_DDH_GusWT1_Slot1-22_1_3263.d	2	0	0	0	0	0	0	1	0	1	MMAR_5225|leuA|2-isopropylmalate			FALSE		M(+15.99)DFAMSAK	25.35	915.383	8	-3.4	458.697	2	14.086	0.7890-0.8175								324									3150		1312154	6011	21Jan2022_DDH_GusWT2_Slot1-23_2_3267.d	2	0	0	0	0	0	0	0	1	1	MMAR_0374|fadE2|acyl-CoA	Oxidation (M)	M1:Oxidation (M):34.30	FALSE
TEFEAGLRR	36.7	1077.56	9	-1.1	539.785	2	14.8458	0.8612-0.8893				1040	779	795	299		278				6440	14700	6580	2760		3080	1096696	8398	3Apr2022_DDH_SepDel_Slot1-49_1_3820.d	7	0	0	0	1	2	2	1	0	1	MMAR_1776|ppsA|phenolpthiocerol			FALSE		LQIPVAEK	49.88	896.533	8	-1.2	449.273	2	25.5725	0.7639-0.7924	16400		13400	5050	4760	4040	5930	6860	6310	82800		135000	84800	139000	22400	64800	113000	135000	2211228	11457	21Jan2022_DDH_GusWT1_Slot1-22_2_3264.d	24	1	1	2	3	5	2	3	3	4	MMAR_2991|MMAR_2991|molecular			FALSE		M(+15.99)DFELTEDQELIRR	70.19	1809.86	14	-1.3	604.292	3	36.5772	0.8345-0.8629							711	1140	1400							12900	16700	17600	2385783	31203	21Jan2022_DDH_GusWT2_Slot1-23_3_3268.d	12	0	0	0	0	0	0	5	4	3	MMAR_4741|fadE12_1|acyl-CoA	Oxidation (M)		FALSE
TEFSAVPYDGLIVGPADR	55.7	1905.95	18	-3	953.978	2	49.2466	1.1328-1.1608	150	336	395		324	575				3680	2590	6180		3300	8200				2801272	49936	3Apr2022_DDH_SepDel_Slot1-49_1_3819.d	7	1	1	2	0	1	2	0	0	0	MMAR_2559|MMAR_2559|conserved			FALSE		LQIQGSDVVLSVPVSATWIDIR	103.89	2395.31	22	1.2	1198.66	2	67.1679	1.2267-1.2545	7580	8470	8460	2250	2370	2310				84600	41300	52100	27600	22100	13500				4114997	85328	21Jan2022_DDH_GusD1_Slot1-24_2_3270.d	24	6	5	4	4	3	2	0	0	0	MMAR_3962|fas|fatty			FALSE		M(+15.99)DFEPTAEQ(+0.98)QAVADVVTSVLAR	81.36	2393.14	22	6	1197.59	2	69.774	1.2855-1.3132									288									2610	4040088	97557	21Jan2022_DDH_GusWT2_Slot1-23_3_3268.d	2	0	0	0	0	0	1	0	0	1	MMAR_5031|fadE28|acyl-CoA	Oxidation (M); Deamidation (NQ)	M1:Oxidation (M):1000.00;Q9:Deamidation (NQ):30.46	FALSE
TEGDSWDLANSVGATATMVAAAR	34.26	2293.06	23	7.1	1147.55	2	54.0039	1.2468-1.2747						285									6370				3035190	54885	3Apr2022_DDH_SepDel_Slot1-49_1_3819.d	1	0	0	0	0	0	1	0	0	0	MMAR_4570|MMAR_4570|conserved			FALSE		LQIVAGQ(+0.98)ANPAPPVGPALGQHGVNIMEFC(+57.02)K	58.9	3113.58	30	1.3	1038.87	3	53.9962	1.0458-1.0738				280		1490							4700		49400				3457123	59668	21Jan2022_DDH_GusD1_Slot1-24_3_3271.d	3	0	0	0	1	0	1	0	1	0	MMAR_0973|rplK|50S	Deamidation (NQ); Carbamidomethylation	Q7:Deamidation (NQ):28.09;C29:Carbamidomethylation:1000.00	FALSE		M(+15.99)DFEPTAEQQ(+0.98)AVADVVTSVLAR	88.05	2393.14	22	6	1197.59	2	69.774	1.2678-1.2955									288									2610	4036271	97448	21Jan2022_DDH_GusWT2_Slot1-23_3_3268.d	2	0	0	0	0	0	0	1	0	1	MMAR_5031|fadE28|acyl-CoA	Oxidation (M); Deamidation (NQ)	M1:Oxidation (M):1000.00;Q10:Deamidation (NQ):12.79	FALSE
TEGPANPLILVFGR	75.11	1482.82	14	0.7	742.418	2	58.7338	1.0062-1.0342				423	419	384							8400	9630	3350				3235082	56399	3Apr2022_DDH_SepDel_Slot1-49_1_3820.d	7	0	0	0	3	3	1	0	0	0	MMAR_4028|MMAR_4028|conserved			FALSE		LQIVAGQAN(+0.98)PAPPVGPALGQ(+0.98)HGVNIM(+15.99)EFC(+57.02)K	43.65	3130.56	30	16.3	1044.54	3	49.8473	1.0817-1.1097				6940									112000						3276777	50817	21Jan2022_DDH_GusD1_Slot1-24_1_3269.d	1	0	0	0	1	0	0	0	0	0	MMAR_0973|rplK|50S	Deamidation (NQ); Deamidation (NQ); Oxidation (M); Carbamidomethylation	N9:Deamidation (NQ):0.00;Q20:Deamidation (NQ):0.00;M26:Oxidation (M):1000.00;C29:Carbamidomethylation:1000.00	FALSE		M(+15.99)DFEPTAEQQAVADVVTSVLAR	107.42	2392.16	22	-2.1	1197.08	2	69.7714	1.2778-1.3054				697	620	561	3560	707	911				4390	10400	4890	16200	18800	6480	4058028	96957	21Jan2022_DDH_GusWT2_Slot1-23_2_3267.d	15	0	1	0	2	2	1	2	4	3	MMAR_5031|fadE28|acyl-CoA	Oxidation (M)		FALSE
TEGTLTLSR	53.03	976.519	9	0.1	489.267	2	16.1992	0.8195-0.8477		94.4									6320								1144913	9338	3Apr2022_DDH_SepWT_Slot1-50_1_3822.d	6	0	2	1	1	0	0	0	1	1	MMAR_3704|desA1_1|acyl-[acyl-carrier			FALSE		LQIVAGQAN(+0.98)PAPPVGPALGQHGVNIM(+15.99)EFC(+57.02)K	43.01	3129.57	30	8.9	783.408	4	49.7224	1.0458-1.0738				419					70.9				4440					1690	3246976	50680	21Jan2022_DDH_GusD1_Slot1-24_3_3271.d	4	0	1	0	1	0	1	0	0	1	MMAR_0973|rplK|50S	Deamidation (NQ); Oxidation (M); Carbamidomethylation	N9:Deamidation (NQ):22.85;M26:Oxidation (M):1000.00;C29:Carbamidomethylation:1000.00	FALSE		M(+15.99)DFIVPSR	50.02	979.48	8	1.2	490.748	2	25.0286	0.8129-0.8414	696	709		236						10700	8180		2180						1893680	14651	21Jan2022_DDH_GusComp2_Slot1-27_1_3278.d	6	2	2	1	1	0	0	0	0	0	MMAR_4289|typA|GTP-binding	Oxidation (M)		FALSE
TEGVIPAR	53.24	841.466	8	-1.4	421.74	2	12.7826	0.7643-0.7925	8710	9440	9100	6880	6680	6560	4430	4440	4310	58400	63000	58300	43600	43000	37400	28300	30200	26000	975891	6249	3Apr2022_DDH_SepWT_Slot1-50_1_3823.d	9	1	1	1	1	1	1	1	1	1	MMAR_2433|rpsA|ribosomal			FALSE		LQIVAGQAN(+0.98)PAPPVGPALGQHGVNIMEFC(+57.02)K	69.29	3113.58	30	6.3	1557.81	2	53.8177	1.5176-1.5448	3360		154			1490	640	411		46500		2330			49400	6950	6210		3250256	70646	21Jan2022_DDH_GusComp1_Slot1-26_2_3276.d	7	1	0	1	0	0	1	2	2	0	MMAR_0973|rplK|50S	Deamidation (NQ); Carbamidomethylation	N9:Deamidation (NQ):0.00;C29:Carbamidomethylation:1000.00	FALSE		M(+15.99)DFQYSDEQTLLR	78.51	1660.74	13	0.3	831.378	2	35.2622	1.0413-1.0694				1010	1010	1050	647	302	220				8520	15000	6600	11000	4850	4120	2403522	26694	21Jan2022_DDH_GusD2_Slot1-25_2_3273.d	9	0	0	0	1	2	1	2	2	1	MMAR_3738|fadE18_2|acyl-CoA	Oxidation (M)		FALSE
TEHLLVEDQSPGK	88.07	1451.73	13	1.8	726.871	2	16.9467	0.9725-1.0006			155		251	200						2330		5020	2930				1192994	10142	3Apr2022_DDH_SepDel_Slot1-49_1_3821.d	7	0	1	1	1	2	1	1	0	0	MMAR_4864|mshD|mycothiol			FALSE		LQIVAGQANPAPPVGPALGQ(+0.98)HGVN(+0.98)IMEFC(+57.02)K	32.67	3114.56	30	15.3	1039.21	3	53.9203	1.1889-1.2167		555									11400								3357832	72544	21Jan2022_DDH_GusComp1_Slot1-26_1_3275.d	1	0	1	0	0	0	0	0	0	0	MMAR_0973|rplK|50S	Deamidation (NQ); Deamidation (NQ); Carbamidomethylation	Q20:Deamidation (NQ):11.49;N24:Deamidation (NQ):16.63;C29:Carbamidomethylation:1000.00	FALSE		M(+15.99)DFQYSDEQTLLRDTTR	61.27	2133.96	17	-2.3	712.327	3	35.9853	0.9083-0.9365				3240	2640	2640	1510	1830	1250				22200	15200	39200	29300	24500	9060	2358073	30376	21Jan2022_DDH_GusWT2_Slot1-23_3_3268.d	10	0	0	0	1	1	2	3	2	1	MMAR_3738|fadE18_2|acyl-CoA	Oxidation (M)		FALSE
TEHLPDITVPTVFTHGTSDPFGTPAEVR	70.4	3020.49	28	4.9	756.133	4	52.4008	0.9287-0.9568				332		269							9850		4890				2931536	52274	3Apr2022_DDH_SepDel_Slot1-49_1_3820.d	6	0	0	0	2	3	1	0	0	0	MMAR_0733|MMAR_0733|conserved			FALSE		LQIVAGQANPAPPVGPALGQ(+0.98)HGVNIMEFC(+57.02)K	43.23	3113.58	30	-4.6	1038.86	3	55.5521	1.1097-1.1376	603									3810									3440411	76328	21Jan2022_DDH_GusComp1_Slot1-26_1_3275.d	2	1	1	0	0	0	0	0	0	0	MMAR_0973|rplK|50S	Deamidation (NQ); Carbamidomethylation	Q20:Deamidation (NQ):4.08;C29:Carbamidomethylation:1000.00	FALSE		M(+15.99)DFSTTEAAQDLGGLVDTIVDAVC(+57.02)TPEHQR	36.32	3291.5	30	-3.3	1098.17	3	79.6645	1.0581-1.0862																			4521155	108635	21Jan2022_DDH_GusWT2_Slot1-23_3_3268.d	3	0	0	0	0	0	0	1	1	1	MMAR_4993|fadE27|acyl-CoA	Oxidation (M); Carbamidomethylation	C24:Carbamidomethylation:1000.00	FALSE
TEHNVVGVR	60.68	1009.53	9	0.5	505.773	2	7.0474	0.8162-0.8443					202	252								3150	4350				717107	2390	3Apr2022_DDH_SepDel_Slot1-49_1_3820.d	3	0	0	0	1	1	1	0	0	0	MMAR_3240|qcrB|ubiquinol-cytochrome			FALSE		LQIVAGQANPAPPVGPALGQHGVN(+0.98)IM(+15.99)EFC(+57.02)K	50.17	3129.57	30	10.9	1044.21	3	53.3789	1.1063-1.1343						278									2010				3430929	58503	21Jan2022_DDH_GusD1_Slot1-24_3_3271.d	1	0	0	0	0	0	1	0	0	0	MMAR_0973|rplK|50S	Deamidation (NQ); Oxidation (M); Carbamidomethylation	N24:Deamidation (NQ):8.26;M26:Oxidation (M):1000.00;C29:Carbamidomethylation:1000.00	FALSE		M(+15.99)DFYNAYGQGFVR	80.9	1582.69	13	0.9	792.352	2	37.2759	1.0166-1.0447				763	686								6850	6480					2510198	31400	21Jan2022_DDH_GusD2_Slot1-25_1_3272.d	4	0	0	0	1	1	1	1	0	0	MMAR_3759|nadE|glutamine-dependent	Oxidation (M)		FALSE
TEHVTALGGTVTATTSVR	82.78	1799.94	18	1.1	600.987	3	25.3475	0.8499-0.8781		338	508			205	286				8760	4980			2810	3250			1632144	19164	3Apr2022_DDH_SepDel_Slot1-49_1_3819.d	6	0	2	1	0	0	2	1	0	0	MMAR_2036|MMAR_2036|conserved			FALSE		LQIVAGQANPAPPVGPALGQHGVN(+0.98)IMEFC(+57.02)K	53.18	3113.58	30	3.9	1038.87	3	55.5548	1.1097-1.1376			168					153				3920					3410		3335779	74593	21Jan2022_DDH_GusComp1_Slot1-26_2_3276.d	2	0	0	1	0	0	0	0	1	0	MMAR_0973|rplK|50S	Deamidation (NQ); Carbamidomethylation	N24:Deamidation (NQ):0.00;C29:Carbamidomethylation:1000.00	FALSE		M(+15.99)DGAQVAAAVR	78.8	1103.54	11	-1.4	552.776	2	14.0545	0.8198-0.8482				221	429		120	246					3090	9170		3560	3010		1374554	5375	21Jan2022_DDH_GusD2_Slot1-25_1_3272.d	10	1	1	1	1	2	0	3	1	0	MMAR_4782|narL|nitrate/nitrite	Oxidation (M)		FALSE
TEIATTSGISSVGLLSVGAYRPTR	50.62	2435.3	24	2.8	812.777	3	46.8152	1.0578-1.0858	240	517	530	2650	2760	3840		1010		2540	5100	5210	34300	34400	73600		9070		2687027	46931	3Apr2022_DDH_SepDel_Slot1-49_1_3819.d	14	1	1	1	3	2	3	1	1	1	MMAR_0879|fabH|3-oxoacyl-[acyl-carrier-protein]			FALSE		LQIVAGQANPAPPVGPALGQHGVNIM(+15.99)EFC(+57.02)K	103.74	3128.59	30	4.5	1043.88	3	49.8151	1.1086-1.1365	33300	25600	6550	38000	36000	45800	6750	6940	8850	645000	287000	219000	555000	568000	613000	48400	29200	153000	3246975	50679	21Jan2022_DDH_GusD1_Slot1-24_3_3271.d	59	7	5	9	11	7	8	3	4	5	MMAR_0973|rplK|50S	Oxidation (M); Carbamidomethylation	C29:Carbamidomethylation:1000.00	FALSE		M(+15.99)DGAVVLSTDGSR	85.81	1322.61	13	1.5	662.315	2	17.8109	0.9151-0.9433	1000	431	553	586	633	467	492			16800	3910	4110	6310	5120	5550	4110			1541379	8121	21Jan2022_DDH_GusComp2_Slot1-27_1_3278.d	15	2	1	1	1	1	1	1	2	5	MMAR_5086|MMAR_5086|conserved	Oxidation (M)		FALSE
TEIDNWR	46.2	932.435	7	4.5	467.227	2	18.0927	0.7823-0.8105		468	330	465		798					14000	13700	5390		15800				1254691	11584	3Apr2022_DDH_SepDel_Slot1-49_1_3820.d	8	0	2	2	1	1	2	0	0	0	MMAR_4339|zwf1|glucose-6-phosphate			FALSE		LQIVAGQANPAPPVGPALGQHGVNIMEFC(+57.02)K	117.19	3112.59	30	3.4	1038.54	3	53.7002	1.1119-1.1399	186000	196000	184000	146000	154000	132000	8130	6850	7970	2510000	7780000	4710000	4020000	4180000	3140000	42400	76600	254000	3244413	70365	21Jan2022_DDH_GusComp1_Slot1-26_2_3276.d	117	13	22	15	15	19	13	4	7	9	MMAR_0973|rplK|50S	Carbamidomethylation	C29:Carbamidomethylation:1000.00	FALSE		M(+15.99)DGFAGR	30.77	768.322	7	-4.2	385.167	2	6.1351	0.7136-0.7422																			905847	1095	21Jan2022_DDH_GusWT2_Slot1-23_1_3266.d	1	0	0	0	0	0	0	1	0	0	MMAR_4755|MMAR_4755|short-chain	Oxidation (M)		FALSE
TEIDPTPLTK	51.82	1113.59	10	-0.9	557.803	2	22.8255	0.8578-0.8860	1880	1210	1640	2310	2230	2330	823	813	865	12200	15200	25300	11600	14200	14500	16800	6330	17000	1505079	16317	3Apr2022_DDH_SepDel_Slot1-49_1_3819.d	13	1	2	2	1	1	1	2	1	2	MMAR_0112|dhaA_1|haloalkane			FALSE		LQIVGSGIGSVSER	80.53	1400.76	14	0.2	701.389	2	33.132	0.9580-0.9862	1970	1900	1890	1420	1490	1170		585		10500	10900	9910	8940	18800	16600		12300		2424641	21857	21Jan2022_DDH_GusD1_Slot1-24_3_3271.d	11	1	1	1	1	2	2	0	3	0	MMAR_0124|MMAR_0124|quinone			FALSE		M(+15.99)DGTTGVWILGGYQSDF	17.72	1861.82	17	-9.1	621.608	3	8.5041	0.7776-0.8061							4700									92100			1015449	2238	21Jan2022_DDH_GusWT2_Slot1-23_1_3266.d	2	0	0	0	0	0	0	2	0	0	MMAR_4613|MMAR_4613|lipid	Oxidation (M)		FALSE
TEIETGPVTEARPDTNAR	69.14	1955.95	18	0.1	652.992	3	20.6661	0.8522-0.8803			99.1	3990	3820	3780						1520	52700	59300	37000				1398758	13820	3Apr2022_DDH_SepDel_Slot1-49_1_3819.d	15	0	0	1	4	5	4	0	0	1	MMAR_1730|ppk|polyphosphate			FALSE		LQKDYADTYIR	47.53	1384.7	11	2.8	462.575	3	21.3772	0.7765-0.8050																			1881109	10423	21Jan2022_DDH_GusD1_Slot1-24_1_3269.d	2	0	0	0	1	0	1	0	0	0	MMAR_4634|prrB|two			FALSE		M(+15.99)DGTTGVWILGGYQSDFAR	50.79	2088.96	19	-17.3	1045.47	2	54.024	1.1811-1.2090				15400	235	15300							64800	4990	63600				3339786	62841	21Jan2022_DDH_GusD2_Slot1-25_1_3272.d	6	0	0	0	2	1	2	1	0	0	MMAR_4613|MMAR_4613|lipid	Oxidation (M)		FALSE
TEIETGPVTEARPDTNAREPGDR	45.92	2510.2	23	-1.8	628.556	4	20.8184	0.8770-0.9051				1220		863							10100		9740				1409165	14030	3Apr2022_DDH_SepDel_Slot1-49_1_3819.d	2	0	0	0	1	0	1	0	0	0	MMAR_1730|ppk|polyphosphate			FALSE		LQLAPFSEGGIPLAVAAVASPTGAR	87.77	2392.31	25	0.9	1197.16	2	65.8133	1.2966-1.3242	945			203	647	574				8690			4650	7090	4680				4043145	81147	21Jan2022_DDH_GusD1_Slot1-24_3_3271.d	6	1	0	1	1	2	1	0	0	0	MMAR_2824|MMAR_2824|monooxygenase|388			FALSE		M(+15.99)DISTAIPSPELEALSR	70.95	1844.92	17	1.2	923.468	2	47.469	1.1063-1.1343		375		1350	1150	1370	996	1320	1210		4160		25700	25900	12300	7330	22800	14500	2923989	50289	21Jan2022_DDH_GusWT2_Slot1-23_1_3266.d	18	0	1	1	4	4	2	1	3	2	MMAR_1376|MMAR_1376|conserved	Oxidation (M)		FALSE
TEIETGPVTEARPDTNAREPGDRTPAAPPAATPAATTDQLPEDR	62.44	4582.22	44	6.2	917.456	5	31.9339	1.0331-1.0611						302									18700				1954224	26991	3Apr2022_DDH_SepDel_Slot1-49_1_3819.d	6	0	0	0	0	2	2	1	1	0	MMAR_1730|ppk|polyphosphate			FALSE		LQLEELLGDNETAR	68.91	1599.81	14	-4.7	800.909	2	45.4439	1.0008-1.0289	4280		4510			98.7	2410			41400		76300			2260	13100			3188853	34272	21Jan2022_DDH_GusWT1_Slot1-22_2_3264.d	8	2	0	3	0	0	1	1	1	0	MMAR_5086|MMAR_5086|conserved			FALSE		M(+15.99)DLFEYQ(+0.98)AKELFAK	40.9	1748.83	14	6.5	583.955	3	46.2812	0.8539-0.8822						739									7550				3071301	44646	21Jan2022_DDH_GusD2_Slot1-25_3_3274.d	1	0	0	0	0	0	1	0	0	0	MMAR_4550|sucC|succinyl-CoA	Oxidation (M); Deamidation (NQ)		FALSE
TEIHGYGK	59.83	903.445	8	-1.5	452.729	2	11.2802	0.7191-0.7474	741	762	575	712	705	719				7580	7400	7080	7600	14100	13200				902421	5085	3Apr2022_DDH_SepWT_Slot1-50_1_3823.d	10	1	1	1	1	2	2	0	1	1	MMAR_0785|lpd|dihydrolipoamide			FALSE		LQLEELLGDNETARELIVR	64.59	2210.19	19	-4	737.735	3	56.3438	0.9681-0.9963																			3376569	76449	21Jan2022_DDH_GusComp1_Slot1-26_2_3276.d	1	0	0	1	0	0	0	0	0	0	MMAR_5086|MMAR_5086|conserved			FALSE		M(+15.99)DLFEYQAK	80.17	1159.52	9	3.7	580.77	2	26.9949	0.8629-0.8913	20300	21700	24000	10700	9230	9640	12700	12500	12500	73100	103000	126000	44400	80700	75800	104000	103000	106000	1939450	18706	21Jan2022_DDH_GusWT2_Slot1-23_2_3267.d	25	3	4	4	1	2	2	3	3	3	MMAR_4550|sucC|succinyl-CoA	Oxidation (M)		FALSE
TEILDRVWNYDFAGR	61.75	1853.91	15	5	618.979	3	46.6941	0.8308-0.8590																			2828543	28076	3Apr2022_DDH_SepComp_Slot1-51_1_3825.d	5	0	0	0	0	2	0	1	0	2	MMAR_4455|trcR|two			FALSE		LQLEVSLPAKEWLAQR	86.83	1880.05	16	-4.7	627.688	3	52.1042	0.8118-0.8402	3860	3580	3670	1450	1610	1420				40100	23300	22800	16800	20500	18400				3366913	57523	21Jan2022_DDH_GusD1_Slot1-24_2_3270.d	10	2	1	1	2	2	2	0	0	0	MMAR_0645|clpB|endopeptidase			FALSE		M(+15.99)DLFEYQAKELFAK	105.89	1747.85	14	0.8	874.933	2	45.886	1.1320-1.1599				3280	2760	2290	11100	12700	11900				37200	33500	29900	184000	168000	142000	2844024	48192	21Jan2022_DDH_GusWT2_Slot1-23_3_3268.d	28	0	0	0	3	5	4	6	5	5	MMAR_4550|sucC|succinyl-CoA	Oxidation (M)		FALSE
TEILGLVK	43.6	871.538	8	0.5	436.776	2	33.1342	0.7801-0.8083	569			984						4520			6460						1987326	28575	3Apr2022_DDH_SepDel_Slot1-49_1_3821.d	2	1	0	0	1	0	0	0	0	0	MMAR_3829|gdh|NAD-dependent			FALSE		LQLGTATHSGLWNPAPLR	94.99	1931.04	18	-1.4	644.686	3	42.9142	0.8345-0.8629	797	1480	1590		695					7620	10800	12100		18900					2806107	47355	21Jan2022_DDH_GusComp1_Slot1-26_1_3275.d	6	1	1	1	0	3	0	0	0	0	MMAR_5355|embC|integral			FALSE		M(+15.99)DLPVMPPISPM(+15.99)LAK	38.4	1670.84	15	7.5	836.436	2	55.6888	1.0682-1.0963	528	515	232							3410	2900	2560							3467721	49872	21Jan2022_DDH_GusComp2_Slot1-27_2_3279.d	3	1	1	1	0	0	0	0	0	0	MMAR_5266|ligC|ATP-dependent	Oxidation (M); Oxidation (M)	M1:Oxidation (M):79.02;M12:Oxidation (M):41.57	FALSE
TEIYHDVVAK	74.5	1173.6	10	-1.4	587.808	2	15.9385	0.8736-0.9017	5810	5620			4610		2490	2780	2890	51800	26500			30400		11400	10900	24900	1097087	8789	3Apr2022_DDH_SepWT_Slot1-50_1_3824.d	14	2	1	1	2	1	3	1	1	2	MMAR_1719|gltS|glutamyl-tRNA			FALSE		LQLHGGDGAN(+0.98)DVISHVK	44.88	1759.89	17	13.2	587.643	3	27.3792	0.8833-0.9117		176	687								4060	4080							2042008	21148	21Jan2022_DDH_GusComp1_Slot1-26_1_3275.d	2	0	1	1	0	0	0	0	0	0	MMAR_1098|cut3|cutinase	Deamidation (NQ)	N10:Deamidation (NQ):19.03	FALSE		M(+15.99)DLPVMPPISPMLAK	26.97	1654.85	15	1.8	828.433	2	61.2237	1.0593-1.0873			1020									4540							3724513	57301	21Jan2022_DDH_GusComp2_Slot1-27_3_3280.d	1	0	0	1	0	0	0	0	0	0	MMAR_5266|ligC|ATP-dependent	Oxidation (M)	M1:Oxidation (M):0.00	FALSE
TELAEAAAK	39.56	902.471	9	-2.5	452.242	2	9.3247	0.7835-0.8116	948	1220	937	1200	1030	655				9930	11300	9710	9570	12000	9110				821401	3787	3Apr2022_DDH_SepDel_Slot1-49_1_3821.d	6	1	1	1	1	1	1	0	0	0	MMAR_3558|MMAR_3558|aminotransferase			FALSE		LQLHGGDGANDVISHVK	78.97	1758.9	17	-1.1	440.732	4	29.1904	0.7708-0.7993				1550	1880	2650							7410	16200	31900				2256234	18456	21Jan2022_DDH_GusD1_Slot1-24_1_3269.d	20	1	3	1	4	4	6	1	0	0	MMAR_1098|cut3|cutinase			FALSE		M(+15.99)DLTDDSWAAVR	81.4	1394.61	12	-0.3	698.314	2	32.1179	0.9298-0.9580			19900	16300	17400	16800	20300	19800	20900			82400	141000	214000	142000	184000	172000	349000	2163079	25417	21Jan2022_DDH_GusWT2_Slot1-23_1_3266.d	21	1	1	1	2	5	2	2	2	5	MMAR_0972|nusG|transcription	Oxidation (M)		FALSE
TELAPSLVELAR	59.84	1297.72	12	1.7	649.87	2	43.036	0.9388-0.9669	508	832	796	944	938	1250				4280	10600	4780	5770	13100	14800				2470991	41324	3Apr2022_DDH_SepDel_Slot1-49_1_3820.d	9	1	2	1	1	2	2	0	0	0	MMAR_2663|malQ|4-alpha-glucanotransferase			FALSE		LQLLHEQDALGALER	81.21	1704.92	15	-4.8	569.31	3	42.0638	0.8072-0.8357	441	991	715							4670	7460	8160							2660744	43823	21Jan2022_DDH_GusComp1_Slot1-26_2_3276.d	3	1	1	1	0	0	0	0	0	0	MMAR_0829|galE2|UDP-glucose			FALSE		M(+15.99)DN(+0.98)SPATER	20.06	1036.41	9	11	519.22	2	6.6825	0.8220-0.8504			147									2220							1064089	820	21Jan2022_DDH_GusComp2_Slot1-27_3_3280.d	1	0	0	1	0	0	0	0	0	0	MMAR_4949|MMAR_4949|xanthine/uracil	Oxidation (M); Deamidation (NQ)		FALSE
TELGSAQSGPSSAGTK	91.42	1476.71	16	-0.2	739.36	2	10.4601	0.9871-1.0152	247		235	374		379			93.3	3830		3450	8660		4460			1550	876002	4622	3Apr2022_DDH_SepDel_Slot1-49_1_3821.d	9	1	1	1	2	1	1	1	0	1	MMAR_0446|mmpL3|conserved			FALSE		LQLLTGADEIADVASIFAASDR	93.74	2275.17	22	4.7	1138.6	2	74.6082	1.2711-1.2988	303	466	472							11600	3450	3390							4308241	111712	21Jan2022_DDH_GusComp1_Slot1-26_3_3277.d	6	4	1	1	0	0	0	0	0	0	MMAR_4921|moeY|molybdopterin			FALSE		M(+15.99)DPEQM(+15.99)VR	35.32	1036.43	8	-7	519.22	2	6.6825	0.8254-0.8539	528		147							8030		2220							1065025	829	21Jan2022_DDH_GusComp2_Slot1-27_3_3280.d	8	3	1	1	0	0	0	0	2	1	MMAR_4225|glgC|glucose-1-phosphate	Oxidation (M); Oxidation (M)		FALSE
TELHAPITEPDTSESLGAPTQHR	94.3	2486.2	23	-0.7	622.558	4	28.9783	0.8961-0.9242	978	1080	1240			1040	995	795	791	30000	11400	11600			14300	10300	10800	21800	1999047	14340	3Apr2022_DDH_SepComp_Slot1-51_1_3827.d	12	3	1	1	0	1	1	1	2	2	MMAR_3301|MMAR_3301|conserved			FALSE		LQLLTGADEIADVASIFAASDRVR	34.38	2530.34	24	4.4	844.457	3	72.4894	1.1007-1.1287																			4204292	108806	21Jan2022_DDH_GusComp1_Slot1-26_3_3277.d	1	1	0	0	0	0	0	0	0	0	MMAR_4921|moeY|molybdopterin			FALSE		M(+15.99)DSGRFDTAVYAR	74.83	1503.68	13	-4.2	502.231	3	20.1168	0.7639-0.7924				295	103	235	840	808	729				3040	3530	3730	15500	23900	13300	1582104	11766	21Jan2022_DDH_GusWT2_Slot1-23_1_3266.d	12	0	0	0	1	2	1	2	4	2	MMAR_3075|pepE|dipeptidase	Oxidation (M)		FALSE
TELTDHPEKP	67.53	1165.56	10	0.1	583.788	2	11.0682	0.8725-0.9006	500	897	894	1170	670	1220				20500	11400	17400	13200	12700	19200				891089	4877	3Apr2022_DDH_SepWT_Slot1-50_1_3823.d	24	5	3	5	3	4	4	0	0	0	MMAR_4401|MMAR_4401|conserved			FALSE		LQLM(+15.99)LSGM(+15.99)RVVGLDGLVIDDDLAASR	13.7	2788.45	26	1.7	930.491	3	74.7435	1.0166-1.0447																			4487057	94004	21Jan2022_DDH_GusD1_Slot1-24_2_3270.d	1	0	0	0	0	1	0	0	0	0	MMAR_1746|lipN|lipase/esterase	Oxidation (M); Oxidation (M)		FALSE		M(+15.99)DSGVETGSVIGGQ(+0.98)FDSM(+15.99)LAK	26.62	2160.96	21	6.2	1081.49	2	40.3823	1.1834-1.2112						319	196								2460	1490			2781706	34078	21Jan2022_DDH_GusD2_Slot1-25_3_3274.d	4	0	0	0	0	0	2	1	0	1	MMAR_1251|accA3|bifunctional	Oxidation (M); Deamidation (NQ); Oxidation (M)		FALSE
TELTFVPR	15.8	961.523	8	-1.5	481.768	2	27.3841	0.8116-0.8398																			1708110	21897	3Apr2022_DDH_SepDel_Slot1-49_1_3820.d	1	0	0	0	0	1	0	0	0	0	MMAR_2117|fadD9|fatty-acid-CoA			FALSE		LQLNEYEDR	51.47	1178.56	9	-1	590.285	2	21.5805	0.8913-0.9196	305	492	429							5440	17200	3890							1682119	14446	21Jan2022_DDH_GusComp1_Slot1-26_3_3277.d	8	2	4	2	0	0	0	0	0	0	MMAR_4539|MMAR_4539|conserved			FALSE		M(+15.99)DSGVETGSVIGGQ(+0.98)FDSMLAK	59.9	2144.96	21	6.3	1073.49	2	47.2403	1.1956-1.2234			73.5									3670							3002945	49523	21Jan2022_DDH_GusD2_Slot1-25_1_3272.d	4	1	0	2	1	0	0	0	0	0	MMAR_1251|accA3|bifunctional	Oxidation (M); Deamidation (NQ)	M1:Oxidation (M):92.18;Q14:Deamidation (NQ):1000.00	FALSE
TELTQTSQTSTDNIR	82.63	1693.81	15	3.5	847.916	2	17.1894	1.0365-1.0645	2020	2080	2170	9150	9090	8390		841	899	15100	14500	16300	128000	190000	179000		6990	7180	1234075	10435	3Apr2022_DDH_SepDel_Slot1-49_1_3819.d	13	1	1	1	2	3	3	0	1	1	MMAR_1973|MMAR_1973|conserved			FALSE		LQLNEYEDRLTR	68.42	1548.79	12	-1.5	517.27	3	30.7071	0.8027-0.8311	980	880	598		301					7780	5490	5600		5260					2099922	24369	21Jan2022_DDH_GusComp1_Slot1-26_2_3276.d	4	1	1	1	0	1	0	0	0	0	MMAR_4539|MMAR_4539|conserved			FALSE		M(+15.99)DSGVETGSVIGGQFDSM(+15.99)LAK	112.87	2159.97	21	1.3	1080.99	2	41.7161	1.1934-1.2212	41200	92400	93300	25300	22000	23200	20200	29500	28800	689000	960000	1060000	309000	580000	523000	383000	569000	712000	2764282	30559	21Jan2022_DDH_GusComp2_Slot1-27_2_3279.d	141	23	26	28	7	13	14	11	9	10	MMAR_1251|accA3|bifunctional	Oxidation (M); Oxidation (M)		FALSE
TELVELAR	32.05	929.518	8	-2.2	465.765	2	25.5468	0.8139-0.8421					381									3390					1618834	19759	3Apr2022_DDH_SepDel_Slot1-49_1_3820.d	1	0	0	0	0	1	0	0	0	0	MMAR_3078|helY|ATP-dependent			FALSE		LQLPPLPTTTIGSYPQTTAIR	80.25	2267.25	21	7.6	1134.64	2	56.5887	1.2489-1.2767	564	1830	1750	3120	3290	1910	438	227	449	6090	43400	22800	35800	30600	17500	10600	7510	10600	3594088	66853	21Jan2022_DDH_GusD1_Slot1-24_2_3270.d	34	3	4	3	4	5	3	4	4	4	MMAR_4328|metE|5-methyltetrahydropteroyltriglutamate--			FALSE		M(+15.99)DSGVETGSVIGGQFDSMLAK	141.92	2143.98	21	0.5	1073	2	47.4473	1.1911-1.2190	42100	51600	50800	53000	48500	52900	37100	45100	43500	807000	1030000	780000	1380000	1140000	2020000	1150000	581000	1110000	3014530	49984	21Jan2022_DDH_GusD2_Slot1-25_1_3272.d	106	14	11	14	11	9	13	12	10	12	MMAR_1251|accA3|bifunctional	Oxidation (M)	M1:Oxidation (M):324.38	FALSE
TELVEPLADYHALWEPK	93.65	2010.01	17	-1.6	671.01	3	50.5061	0.9377-0.9658			307	1610	1730	2750	193	338	356			8540	34500	24400	19500	2900	5490	4020	2828562	49416	3Apr2022_DDH_SepDel_Slot1-49_1_3821.d	16	1	1	2	3	2	2	1	3	1	MMAR_2849|MMAR_2849|short-chain			FALSE		LQLQQ(+0.98)EYEDTLVNPYIAAER	64.67	2393.18	20	7.9	1197.6	2	50.8801	1.2733-1.3010						778									26000				3303074	53012	21Jan2022_DDH_GusD1_Slot1-24_3_3271.d	1	0	0	0	0	0	1	0	0	0	MMAR_1256|accD5|propionyl-CoA	Deamidation (NQ)	Q5:Deamidation (NQ):17.34	FALSE		M(+15.99)DTGANSPR	46.5	963.408	9	1.3	482.712	2	2.3701	0.7913-0.8198																			747262	100	21Jan2022_DDH_GusComp2_Slot1-27_1_3278.d	2	1	0	0	0	0	0	1	0	0	MMAR_4633|prrA|two	Oxidation (M)		FALSE
TELVTGK	37.75	746.417	7	-2.5	374.215	2	7.5086	0.7270-0.7553	2830	3080	2990	4410	4480	3910	804			48900	25000	26200	72600	70800	60800	8090			763555	2488	3Apr2022_DDH_SepDel_Slot1-49_1_3819.d	14	2	1	1	2	2	2	2	1	1	MMAR_3339|kasB|3-oxoacyl-[acyl-carrier			FALSE		LQLQQEYEDTLVN(+0.98)PYIAAER	86.03	2393.18	20	10.2	1197.61	2	50.9802	1.2689-1.2966					5840									224000					3313649	55244	21Jan2022_DDH_GusD1_Slot1-24_2_3270.d	2	0	0	0	0	2	0	0	0	0	MMAR_1256|accD5|propionyl-CoA	Deamidation (NQ)	N13:Deamidation (NQ):59.15	FALSE		M(+15.99)DTNAVSFR	57.3	1055.47	9	-1.9	528.742	2	14.8489	0.8072-0.8357	3050	1050	1730	1320	1380	1350	1220	1640	1610	28300	12800	8090	8030	7390	14300	24800	16600	27600	1406546	5849	21Jan2022_DDH_GusD2_Slot1-25_2_3273.d	17	2	2	1	1	1	2	3	2	3	MMAR_1759|fadD29|fatty	Oxidation (M)		FALSE
TEM(+15.99)LETGLK	58.8	1036.51	9	-0.1	519.263	2	16.383	0.8263-0.8544	9040	8910	9010	2960	3010	1340	3380	1560	3220	50700	52600	55000	20500	17700	11400	25100	13400	23500	1165630	9661	3Apr2022_DDH_SepDel_Slot1-49_1_3821.d	19	2	2	2	2	2	3	2	2	2	MMAR_4087|atpD|ATP	Oxidation (M)		FALSE		LQLQQEYEDTLVNPYIAAER	120.09	2392.19	20	0.5	1197.1	2	50.9137	1.2899-1.3176	53300	32800	40200	51000	48300	54300	2130	1940	2350	1530000	1430000	1670000	1660000	914000	1450000	23900	10600	13800	3101982	63276	21Jan2022_DDH_GusComp1_Slot1-26_2_3276.d	79	9	11	10	15	12	12	5	3	2	MMAR_1256|accD5|propionyl-CoA			FALSE		M(+15.99)DVEIQLNAM(+15.99)VTAVDYK	17.13	1970.93	17	5.9	986.48	2	68.5637	1.2301-1.2578																			4053662	83321	21Jan2022_DDH_GusD2_Slot1-25_1_3272.d	1	0	0	0	1	0	0	0	0	0	MMAR_0689|ndh_1|NADH	Oxidation (M); Oxidation (M)		FALSE
TEMLETGLK	64.18	1020.52	9	0.2	511.265	2	22.6606	0.8409-0.8691			3760			8820	3440	3050				21900			45900	18300	18500		1477438	16486	3Apr2022_DDH_SepDel_Slot1-49_1_3820.d	9	1	1	1	1	1	1	1	1	1	MMAR_4087|atpD|ATP			FALSE		LQLSEDEWR	62.68	1174.56	9	-1	588.288	2	29.9581	0.8436-0.8720	8530	8540	7560	6750	7100	6270	7910	7730	7780	236000	143000	38700	65900	71000	98700	113000	162000	124000	2298022	19456	21Jan2022_DDH_GusD1_Slot1-24_1_3269.d	30	6	4	2	3	2	3	3	4	3	MMAR_2042|MMAR_2042|conserved			FALSE		M(+15.99)DVKEVLLPGVGLR	44.66	1540.86	14	-2.1	514.628	3	41.1613	0.8129-0.8414				753			705	1280	954				7470			3980	8780	9450	2610577	39079	21Jan2022_DDH_GusWT2_Slot1-23_3_3268.d	5	0	0	0	1	0	0	1	1	2	MMAR_1308|MMAR_1308|conserved	Oxidation (M)		FALSE
TEMTDVTPAQLGETK	92.13	1619.77	15	-2.7	810.891	2	28.6791	1.0219-1.0499			223	251	403	276						1900	4550	5190	1990				1769890	23422	3Apr2022_DDH_SepDel_Slot1-49_1_3820.d	6	0	0	1	2	2	1	0	0	0	MMAR_2014|MMAR_2014|conserved			FALSE		LQLSEDEWRK	40.59	1302.66	10	-0.4	435.226	3	24.4645	0.7297-0.7582																			1796626	16786	21Jan2022_DDH_GusComp1_Slot1-26_2_3276.d	3	0	0	3	0	0	0	0	0	0	MMAR_2042|MMAR_2042|conserved			FALSE		M(+15.99)EADWEASYLLSLR	69.93	1698.79	14	-4.2	567.269	3	54.3389	0.8345-0.8629				138	119								2240	1630					3473627	60413	21Jan2022_DDH_GusD2_Slot1-25_3_3274.d	7	0	0	0	4	1	2	0	0	0	MMAR_1509|fadE23|acyl-CoA	Oxidation (M)		FALSE
TENVTLAEGPPA	66.83	1197.59	12	0.1	599.801	2	26.8725	0.8736-0.9017	8860	9020	9100	10700	10200	10200	5210	5190	4980	45200	46600	99100	108000	103000	50200	77700	25600	52800	1922199	12579	3Apr2022_DDH_SepComp_Slot1-51_1_3826.d	15	1	1	2	2	2	1	3	1	2	MMAR_0324|pepA|serine			FALSE		LQLTLGESENLVTAYVHHSL	15.51	2223.15	20	-4.4	556.793	4	46.941	0.8595-0.8879																			3009229	55807	21Jan2022_DDH_GusComp1_Slot1-26_1_3275.d	1	0	1	0	0	0	0	0	0	0	MMAR_1768|papA5|conserved			FALSE		M(+15.99)EAFDTHTGIGVPLRR	37.19	1814.91	16	-2.2	605.976	3	32.2378	0.8686-0.8969							748									8990			2174534	25748	21Jan2022_DDH_GusWT2_Slot1-23_1_3266.d	2	0	0	0	0	0	0	2	0	0	MMAR_1727|leuD|3-isopropylmalate	Oxidation (M)		FALSE
TEPEFAYSDRER	63.46	1498.67	12	-2.2	750.34	2	17.4865	1.0197-1.0477	825	935	951	1700	2520	2580		604	444	5520	8760	7910	17300	12000	14200		6560	6440	1218671	10790	3Apr2022_DDH_SepDel_Slot1-49_1_3820.d	17	1	2	2	3	2	2	1	2	2	MMAR_0005|gyrB|DNA			FALSE		LQLVSDDVTVLYPR	18.96	1616.88	14	4.9	809.45	2	49.8783	1.0278-1.0559						619									3990				3248927	50777	21Jan2022_DDH_GusD1_Slot1-24_3_3271.d	1	0	0	0	0	0	1	0	0	0	MMAR_2432|polA|DNA			FALSE		M(+15.99)EAM(+15.99)PADVLAWSGGK	28.5	1593.72	15	2.3	797.867	2	36.7063	0.9963-1.0245																			2395352	31502	21Jan2022_DDH_GusWT2_Slot1-23_3_3268.d	1	0	0	0	0	0	0	0	0	1	MMAR_3643|mez|[NAD]	Oxidation (M); Oxidation (M)		FALSE
TEPEFAYSDRERDGLLEAGLK	63.28	2395.17	21	-0.1	799.396	3	36.9675	0.9748-1.0028				963	2190	1970							6550	37200	37500				2196922	33304	3Apr2022_DDH_SepDel_Slot1-49_1_3819.d	11	0	0	0	4	3	4	0	0	0	MMAR_0005|gyrB|DNA			FALSE		LQLYKN(+0.98)NVDGK	39.31	1291.68	11	-0.6	431.566	3	17.9843	0.7377-0.7662																			1506893	10715	21Jan2022_DDH_GusComp1_Slot1-26_3_3277.d	1	1	0	0	0	0	0	0	0	0	MMAR_3087|MMAR_3087|conserved	Deamidation (NQ)	N6:Deamidation (NQ):10.11	FALSE		M(+15.99)EAMPADVLAWSGGK	35.18	1577.72	15	6.1	789.873	2	43.7697	0.9918-1.0200																			2765137	44392	21Jan2022_DDH_GusWT2_Slot1-23_2_3267.d	1	0	0	0	0	0	0	0	1	0	MMAR_3643|mez|[NAD]	Oxidation (M)	M1:Oxidation (M):38.16	FALSE
TEPGAGLDTSR	14.96	1102.53	11	-0.6	552.27	2	16.5254	0.8623-0.8905									87.9									2030	1367407	5644	3Apr2022_DDH_SepComp_Slot1-51_1_3825.d	1	0	0	0	0	0	0	0	0	1	MMAR_4741|fadE12_1|acyl-CoA			FALSE		LQLYKNNVDGK	53.78	1290.69	11	-4.6	431.236	3	17.233	0.7205-0.7491							264	399	320							3050	10700	15200	1792369	5113	21Jan2022_DDH_GusWT1_Slot1-22_1_3263.d	9	0	0	0	0	0	1	1	3	4	MMAR_3087|MMAR_3087|conserved			FALSE		M(+15.99)EAPITAPNDGTVER	85.28	1615.75	15	4.5	808.886	2	21.4165	0.9929-1.0211	364			168		75.1	193	211	135	8920			1750		1790	2350	2650	1890	1645492	13045	21Jan2022_DDH_GusWT2_Slot1-23_1_3266.d	9	3	0	0	1	1	1	1	1	1	MMAR_1749|pca|pyruvate	Oxidation (M)		FALSE
TEPLC(+57.02)ATLIER	49.21	1301.66	11	-0.1	651.84	2	33.3141	0.9422-0.9703			145	1150	1090	1190						2370	7670	8820	7490				1996361	29267	3Apr2022_DDH_SepDel_Slot1-49_1_3820.d	4	0	0	1	1	1	1	0	0	0	MMAR_4896|MMAR_4896|conserved	Carbamidomethylation	C5:Carbamidomethylation:1000.00	FALSE		LQM(+15.99)TDQQR	50.83	1034.48	8	-7	518.244	2	1.8178	0.7879-0.8163	2060	1130	673		1650	734	596	841		13800	10100	5520		17700	7900	4880	6550		649855	28	21Jan2022_DDH_GusWT1_Slot1-22_1_3263.d	17	2	2	2	2	1	2	2	2	2	MMAR_2821|aceAb|isocitrate	Oxidation (M)		FALSE		M(+15.99)EDELGHR	63.34	1001.42	8	0.3	501.719	2	5.0112	0.7890-0.8175	275									11600									872922	615	21Jan2022_DDH_GusWT2_Slot1-23_2_3267.d	10	3	0	1	2	0	1	1	1	1	MMAR_0645|clpB|endopeptidase	Oxidation (M)		FALSE
TEPPHPGSR	45.55	976.473	9	-5	489.241	2	4.3185	0.7823-0.8105	87.3	291		943	396	349				2020	7570		13500	8030	8040				566442	972	3Apr2022_DDH_SepWT_Slot1-50_1_3823.d	9	1	2	0	2	2	2	0	0	0	MMAR_3768|rne|ribonuclease			FALSE		LQMTDQQR	59.29	1018.49	8	-2.1	510.25	2	8.5699	0.7731-0.8015	16100	15400	14600	9620	8960	8560	5730	8770	8200	377000	475000	456000	158000	221000	136000	131000	212000	125000	1397446	1384	21Jan2022_DDH_GusWT1_Slot1-22_2_3264.d	28	3	4	5	2	3	2	3	4	2	MMAR_2821|aceAb|isocitrate			FALSE		M(+15.99)EDELHKR	55.95	1072.5	8	-9.9	358.503	3	8.1178	0.6632-0.6919								6570	313								24500	2680	1001380	2074	21Jan2022_DDH_GusWT2_Slot1-23_1_3266.d	8	0	0	0	1	3	1	1	1	1	MMAR_5100|clpC1|ATP-dependent	Oxidation (M)		FALSE
TEPVGPNAEER	68.26	1197.56	11	4.8	599.791	2	10.027	0.8601-0.8882	1910	1810	1740	1610	1650	1570	387	501	451	14800	24600	15600	11900	12500	25900	3400	9830	14900	1054318	2173	3Apr2022_DDH_SepComp_Slot1-51_1_3825.d	15	1	2	1	1	1	2	1	2	4	MMAR_4307|MMAR_4307|short-chain			FALSE		LQNAVAEAYAAGLLGR	43.55	1615.87	16	-4.2	539.628	3	48.7352	0.8539-0.8822					704	306								4430	3070				3195742	48577	21Jan2022_DDH_GusD1_Slot1-24_3_3271.d	2	0	0	0	0	1	1	0	0	0	MMAR_1478|nuoF|NADH			FALSE		M(+15.99)EDPILTGVAHDR	72.27	1468.7	13	-1.4	490.573	3	24.5383	0.7924-0.8209				575	291	619			471				4250	4990	5220			5100	1799466	15918	21Jan2022_DDH_GusWT2_Slot1-23_3_3268.d	5	0	0	0	1	1	1	0	0	2	MMAR_5222|ask|aspartate	Oxidation (M)		FALSE
TEPVVM(+15.99)SDGR	51.27	1105.51	10	2.6	553.762	2	8.7107	0.8544-0.8826	1270	105	1350	849	976	779			66	16100	3660	21000	8770	9220	8010			2040	746655	3201	3Apr2022_DDH_SepWT_Slot1-50_1_3824.d	18	2	3	4	2	2	3	0	1	1	MMAR_5142|MMAR_5142|conserved	Oxidation (M)		FALSE		LQNFSGR	31.21	820.419	7	-7.1	411.214	2	9.0945	0.7457-0.7742		212	153	263	124						6500	3160	3490	2600					1149542	2843	21Jan2022_DDH_GusComp1_Slot1-26_1_3275.d	6	0	2	2	1	1	0	0	0	0	MMAR_4979|MMAR_4979|conserved			FALSE		M(+15.99)EDPILTGVAHDRSEAK	80.96	1883.9	17	-0.8	471.983	4	24.0536	0.7457-0.7742				1010	818	694	1300	1850	1130				14000	9310	3550	20100	24700	20700	1981953	13005	21Jan2022_DDH_GusD2_Slot1-25_3_3274.d	34	0	3	7	4	5	2	5	4	4	MMAR_5222|ask|aspartate	Oxidation (M)		FALSE
TEPVVMSDGR	58.26	1089.51	10	2.2	545.765	2	14.6013	0.8567-0.8848	10900	10500	10600	16300	16400	15800	490	423	361	56500	112000	60700	165000	84600	168000	4740	3900	6910	1336640	4541	3Apr2022_DDH_SepComp_Slot1-51_1_3826.d	13	1	2	1	2	1	2	1	1	2	MMAR_5142|MMAR_5142|conserved			FALSE		LQNLEAPPSDG	41.19	1139.55	11	-3	570.779	2	21.4342	0.8618-0.8901		380			302						5400			6830					1858856	10418	21Jan2022_DDH_GusD1_Slot1-24_2_3270.d	5	0	1	0	1	2	0	1	0	0	MMAR_2721|MMAR_2721|conserved			FALSE		M(+15.99)EDVESVSLDGPIK	95.14	1533.72	14	1.7	767.87	2	33.2727	1.0042-1.0323	9450	8220	8310	2700						88400	100000	32700	20700						2350525	21901	21Jan2022_DDH_GusComp2_Slot1-27_3_3280.d	14	4	4	3	2	0	1	0	0	0	MMAR_5477|trxB2|thioredoxin	Oxidation (M)		FALSE
TEQADLLQALYGR	78.54	1476.76	13	1.2	739.387	2	45.3745	0.9703-0.9983		1780		1220	1240	1600	837	1050	865		24800		9020	18400	12300	15200	7760	14700	2761617	26967	3Apr2022_DDH_SepComp_Slot1-51_1_3825.d	14	1	2	2	1	2	1	2	1	2	MMAR_3803|porA|pyruvate:ferredoxin			FALSE		LQNTQETLR	45.11	1101.58	9	-1.9	551.795	2	9.964	0.8573-0.8856																			1091737	3439	21Jan2022_DDH_GusComp1_Slot1-26_2_3276.d	3	0	1	2	0	0	0	0	0	0	MMAR_3725|MMAR_3725|conserved			FALSE		M(+15.99)EDVESVSLDGPIKSVVTSEGETHR	33.15	2716.29	25	-7	680.074	4	54.3712	0.9354-0.9636																			3388718	49664	21Jan2022_DDH_GusComp2_Slot1-27_3_3280.d	1	0	0	1	0	0	0	0	0	0	MMAR_5477|trxB2|thioredoxin	Oxidation (M)		FALSE
TEQEYLTQAER	62.41	1366.64	11	1.5	684.327	2	17.5131	0.9309-0.9590	608	502	615			256				4580	5260	11400			4700				1206275	10445	3Apr2022_DDH_SepWT_Slot1-50_1_3822.d	6	1	1	2	1	0	1	0	0	0	MMAR_0152|MMAR_0152|conserved			FALSE		LQPAYEQVLEK	61.48	1316.7	11	0.8	659.357	2	30.8475	0.9490-0.9772	4270	4350	3850	2810	2800	2310	1100	1260	1760	21600	48700	40400	17000	16300	25600	7310	7670	10700	2210866	25927	21Jan2022_DDH_GusComp1_Slot1-26_1_3275.d	13	1	3	2	1	1	2	1	1	1	MMAR_2032|dxs1|1-deoxy-D-xylulose			FALSE		M(+15.99)EFADGM(+15.99)LR	48.45	1100.46	9	-1.9	551.238	2	18.5491	0.8414-0.8697	14600	10400	12400	3210	2700	2930	5110	1520	4570	117000	66300	79600	12600	9830	11300	19600	12200	33600	1592278	8962	21Jan2022_DDH_GusComp2_Slot1-27_1_3278.d	16	3	3	3	1	1	1	1	1	2	MMAR_0002|dnaN|DNA	Oxidation (M); Oxidation (M)		FALSE
TEQHPLATK	84.2	1023.53	9	-0.5	512.774	2	3.3427	0.8184-0.8466	676	798	896	1360	1630	1160	155		97.6	6680	19100	9280	14000	15800	13800	2850		2810	562253	491	3Apr2022_DDH_SepDel_Slot1-49_1_3819.d	14	1	2	1	2	3	2	1	1	1	MMAR_1137|guaB2|inosine-5'-monophosphate			FALSE		LQPEPISDLLAESEALGLVGR	50.16	2206.18	21	0.1	1104.1	2	71.4864	1.2512-1.2789																			4130332	108079	21Jan2022_DDH_GusComp1_Slot1-26_2_3276.d	1	0	0	1	0	0	0	0	0	0	MMAR_4670|MMAR_4670|conserved			FALSE		M(+15.99)EFADGMLR	49.62	1084.47	9	-3.1	543.24	2	27.4947	0.8300-0.8584	585	155	2150	1870	1810	1760	2200	2340	2410	5570	2620	11400	11100	10400	8820	22000	13500	27800	1958481	19197	21Jan2022_DDH_GusWT2_Slot1-23_2_3267.d	15	1	2	2	1	1	1	2	2	3	MMAR_0002|dnaN|DNA	Oxidation (M)	M1:Oxidation (M):63.05	FALSE
TEQHPLATKDSDGR	91.81	1553.74	14	-3.6	518.92	3	4.5439	0.7857-0.8139				278	183	246							3910	4560	3920				620152	916	3Apr2022_DDH_SepDel_Slot1-49_1_3819.d	4	0	0	0	1	1	2	0	0	0	MMAR_1137|guaB2|inosine-5'-monophosphate			FALSE		LQPFDGYTDPAASEK	94.93	1637.76	15	3.6	819.889	2	31.8373	1.0368-1.0649	5770	1230	5130	3760	3670	3110	3610	3580	3350	48800	18800	74800	37000	16600	32300	17000	32700	32200	2260598	27455	21Jan2022_DDH_GusComp1_Slot1-26_1_3275.d	18	2	2	3	2	1	2	1	3	2	MMAR_4232|fadD6|fatty-acid-CoA			FALSE		M(+15.99)EFIVGEYIK	78.71	1243.62	10	1.4	622.816	2	41.0526	0.9218-0.9501							815	1160	1010							13500	8590	6800	2609611	39040	21Jan2022_DDH_GusWT2_Slot1-23_3_3268.d	4	0	0	0	0	0	0	2	1	1	MMAR_3410|MMAR_3410|pyruvate	Oxidation (M)		FALSE
TEQISTRPGIDPILK	20.74	1666.93	15	0.6	556.649	3	31.0622	0.8026-0.8308						239									4200				1911340	25822	3Apr2022_DDH_SepDel_Slot1-49_1_3819.d	1	0	0	0	0	0	1	0	0	0	MMAR_2208|lipH|lipase			FALSE		LQPFDGYTDPAASEKK	76.21	1765.85	16	-1.6	589.624	3	27.744	0.8368-0.8652	492	324	490							4400	3750	3510							1956172	20596	21Jan2022_DDH_GusComp1_Slot1-26_2_3276.d	5	1	1	1	0	1	1	0	0	0	MMAR_4232|fadD6|fatty-acid-CoA			FALSE		M(+15.99)EGIIPAIESAHAVAGALK	92.98	1893	19	0.6	632.009	3	48.445	0.9580-0.9862	2050	3500	2740	1810		1970	1340		1400	6160	25400	11900	25500		9480	6400		21500	2979600	53988	21Jan2022_DDH_GusWT2_Slot1-23_3_3268.d	16	1	3	2	3	2	1	1	0	3	MMAR_2414|trpB|tryptophan	Oxidation (M)		FALSE
TEQLGGGYQISSWVEK	35.01	1780.86	16	1.8	891.44	2	40.7101	1.0858-1.1138																			2339608	35086	3Apr2022_DDH_SepWT_Slot1-50_1_3822.d	2	0	1	1	0	0	0	0	0	0	MMAR_4226|glgA|glycosyl			FALSE		LQPGSPIMVGEGTATMVC(+57.02)K	42.71	1974.96	19	-2.2	988.484	2	40.8432	1.1320-1.1599							123	129								1720	3970		2962362	28407	21Jan2022_DDH_GusWT1_Slot1-22_2_3264.d	3	0	0	0	0	0	0	1	2	0	MMAR_3573|MMAR_3573|hypothetical	Carbamidomethylation	C18:Carbamidomethylation:1000.00	FALSE		M(+15.99)EGKDYVM(+15.99)ADGDVVEFR	24.3	1991.86	17	-2.7	664.959	3	30.9935	0.8380-0.8663						288									3480				2319263	20303	21Jan2022_DDH_GusD2_Slot1-25_3_3274.d	1	0	0	0	0	0	1	0	0	0	MMAR_4353|MMAR_4353|GTP	Oxidation (M); Oxidation (M)		FALSE
TEQPGNEADATKSDEPTVLETWTSPFGIER	46.74	3304.54	30	1.1	1102.52	3	52.0637	1.0611-1.0892				745	298	422							6670	5540	7540				2907149	51062	3Apr2022_DDH_SepDel_Slot1-49_1_3821.d	5	0	0	0	1	2	2	0	0	0	MMAR_4450|MMAR_4450|hypothetical			FALSE		LQPLHDEVTAIDDAADR	14.04	1877.91	17	6	626.982	3	39.2125	0.8061-0.8345																			2866595	25340	21Jan2022_DDH_GusWT1_Slot1-22_3_3265.d	1	0	0	0	0	0	0	1	0	0	MMAR_0438|zmp1|zinc			FALSE		M(+15.99)EGLASGR	41.85	835.386	8	-12.4	418.695	2	5.4698	0.7537-0.7822																			949027	706	21Jan2022_DDH_GusComp2_Slot1-27_1_3278.d	1	1	0	0	0	0	0	0	0	0	MMAR_0162|MMAR_0162|conserved	Oxidation (M)		FALSE
TEQQ(+0.98)WNFAGIEAASSAIQGNVTSIHSLLDEGK	52.58	3401.64	32	6.2	1134.89	3	65.7791	1.1261-1.1541								160									5630		3970105	34063	3Apr2022_DDH_SepComp_Slot1-51_1_3826.d	1	0	0	0	0	0	0	0	1	0	MMAR_5450|esxA|6	Deamidation (NQ)	Q4:Deamidation (NQ):12.52	FALSE		LQPLLIVSSDLR	73.06	1352.8	12	2.7	677.41	2	51.3507	0.9929-1.0211	1300	1620	1510				757	514	734	15900	9220	7090				4840	10700	16100	3229074	66150	21Jan2022_DDH_GusComp1_Slot1-26_1_3275.d	12	2	1	1	0	0	0	1	3	4	MMAR_3747|gpm_1|phosphoglycerate			FALSE		M(+15.99)EGTAVFR	36.69	925.433	8	-4.9	463.721	2	13.9827	0.7856-0.8141	815	142	419							5370	2330	3780							1426878	3933	21Jan2022_DDH_GusComp2_Slot1-27_2_3279.d	3	1	1	1	0	0	0	0	0	0	MMAR_0879|fabH|3-oxoacyl-[acyl-carrier-protein]	Oxidation (M)		FALSE
TEQQWN(+0.98)FAGIEAASSAIQGN(+0.98)VTSIHSLLDEGK	17.83	3402.62	32	15	1135.23	3	65.6364	1.1552-1.1831	34.2									2000									3542573	48710	3Apr2022_DDH_SepWT_Slot1-50_1_3824.d	1	1	0	0	0	0	0	0	0	0	MMAR_5450|esxA|6	Deamidation (NQ); Deamidation (NQ)	N6:Deamidation (NQ):13.45;N20:Deamidation (NQ):0.00	FALSE		LQPLLIVSSDLRR	89.98	1508.9	13	3.2	755.462	2	46.0336	1.0716-1.0996	2890	6100	1230	1930	3940	621	101			17400	27100	6440	9830	19200	4030	2110			3065294	43274	21Jan2022_DDH_GusD1_Slot1-24_3_3271.d	9	2	1	1	1	1	2	1	0	0	MMAR_3747|gpm_1|phosphoglycerate			FALSE		M(+15.99)EIALTYIYGVGR	82.64	1500.76	13	3.6	751.392	2	47.113	0.9918-1.0200	2000	2840	3370	1840	3010	6980		14100	12700	9750	9520	9170	22000	28900	50500		56500	48300	2931265	51076	21Jan2022_DDH_GusWT2_Slot1-23_2_3267.d	30	2	3	3	3	4	3	3	4	5	MMAR_1087|rpsM|30S	Oxidation (M)		FALSE
TEQQWN(+0.98)FAGIEAASSAIQGNVTSIHSLLDEGK	56.82	3401.64	32	5.2	1134.89	3	66.0848	1.1272-1.1552			376	422	486							7310	6480	16600					3602886	58965	3Apr2022_DDH_SepDel_Slot1-49_1_3820.d	3	0	0	1	1	1	0	0	0	0	MMAR_5450|esxA|6	Deamidation (NQ)	N6:Deamidation (NQ):26.31	FALSE		LQPNDPAFTFM(+15.99)N(+0.98)YEQNWDGAAETLTWSQLYR	71.78	3722.66	31	4.2	1241.9	3	69.4411	1.1499-1.1778		331									2600								4128649	106396	21Jan2022_DDH_GusComp1_Slot1-26_1_3275.d	1	0	1	0	0	0	0	0	0	0	MMAR_1765|fadD28|fatty	Oxidation (M); Deamidation (NQ)	M11:Oxidation (M):1000.00;N12:Deamidation (NQ):10.33	FALSE		M(+15.99)EIDSRPVEIDEVER	46.88	1831.86	15	1.8	611.629	3	27.318	0.7924-0.8209					507									2520					2012508	16677	21Jan2022_DDH_GusD2_Slot1-25_2_3273.d	1	0	0	0	0	1	0	0	0	0	MMAR_0645|clpB|endopeptidase	Oxidation (M)		FALSE
TEQQWNFAGIEAASSAIQ(+0.98)GNVTSIHSLLDEGK	45.42	3401.64	32	6.2	1134.89	3	65.7065	1.1496-1.1776							767		88.6							14800		3520	3913535	34040	3Apr2022_DDH_SepComp_Slot1-51_1_3827.d	3	1	0	0	0	0	0	1	0	1	MMAR_5450|esxA|6	Deamidation (NQ)	Q18:Deamidation (NQ):11.10	FALSE		LQPNDPAFTFM(+15.99)NYEQNWDGAAETLTWSQLYR	73.16	3721.68	31	7.5	1241.58	3	69.1964	1.1499-1.1778	1530	1440	1330							4790	4660	4560							4128649	106396	21Jan2022_DDH_GusComp1_Slot1-26_1_3275.d	4	2	1	1	0	0	0	0	0	0	MMAR_1765|fadD28|fatty	Oxidation (M)		FALSE		M(+15.99)EIHGVGYR	68.28	1076.51	9	-1	539.26	2	13.1327	0.8459-0.8743	672	608	1630	1080	899	260	1180	1430	1700	3970	6510	15100	10700	13900	3590	19100	28000	14200	1326497	4595	21Jan2022_DDH_GusD2_Slot1-25_2_3273.d	32	1	4	6	2	4	1	4	6	4	MMAR_1050|rplF|50S	Oxidation (M)		FALSE
TEQQWNFAGIEAASSAIQGN(+0.98)VTSIHSLLDEGK	40.12	3401.64	32	12	1134.9	3	66.0267	1.1227-1.1507				655									10800						3600663	57669	3Apr2022_DDH_SepDel_Slot1-49_1_3821.d	1	0	0	0	1	0	0	0	0	0	MMAR_5450|esxA|6	Deamidation (NQ)	N20:Deamidation (NQ):7.32	FALSE		LQPPN(+0.98)GYKDTTVPGIWVPDTPLSHR	33.65	2788.42	25	0.8	698.112	4	50.3877	0.9456-0.9738																			3285597	54075	21Jan2022_DDH_GusD1_Slot1-24_2_3270.d	3	0	0	0	0	1	2	0	0	0	MMAR_0415|mce1D|MCE-family	Deamidation (NQ)	N5:Deamidation (NQ):7.77	FALSE		M(+15.99)EILASR	38.08	834.427	7	0.9	418.221	2	11.4524	0.7662-0.7947																			1294967	2729	21Jan2022_DDH_GusComp2_Slot1-27_3_3280.d	4	0	0	2	0	0	0	1	1	0	MMAR_0892|MMAR_0892|Glyoxalase|136	Oxidation (M)		FALSE
TEQQWNFAGIEAASSAIQGNVTSIHSLLDEGK	79.14	3400.65	32	3.4	1134.56	3	65.8894	1.1250-1.1530	1540	2490	1690	1690	6130	8970	4820	4860	4380	31000	81600	30200	35000	81200	88300	101000	67100	66500	3594883	50962	3Apr2022_DDH_SepWT_Slot1-50_1_3822.d	58	5	8	6	6	5	6	8	8	6	MMAR_5450|esxA|6			FALSE		LQPPNGYKDTTVPGIWVPDTPLSHR	23.85	2787.43	25	-5.3	697.862	4	50.2667	0.9490-0.9772																			3274079	51827	21Jan2022_DDH_GusD1_Slot1-24_3_3271.d	1	0	0	0	0	0	1	0	0	0	MMAR_0415|mce1D|MCE-family			FALSE		M(+15.99)ELM(+15.99)M(+15.99)PTDASFLFTESR	21.44	2052.88	17	11.8	1027.46	2	49.4013	1.1655-1.1934	366		337							1540		2260							3082255	39841	21Jan2022_DDH_GusComp2_Slot1-27_1_3278.d	2	1	0	1	0	0	0	0	0	0	MMAR_0529|MMAR_0529|conserved	Oxidation (M); Oxidation (M); Oxidation (M)		FALSE
TEQQWNFAGIEAASSAIQGNVTSIHSLLDEGKQSLHK	48.15	3993.98	37	5.4	799.808	5	61.7826	0.9422-0.9703																			3411759	59727	3Apr2022_DDH_SepDel_Slot1-49_1_3819.d	6	0	0	0	0	0	1	2	0	3	MMAR_5450|esxA|6			FALSE		LQPVVPGGTYLDPEAAAAGAAAVASQ(+0.98)GAAKA	75.63	2822.44	31	0.5	1412.23	2	57.5335	1.4321-1.4596	140									3180									3462036	78486	21Jan2022_DDH_GusComp1_Slot1-26_3_3277.d	1	1	0	0	0	0	0	0	0	0	MMAR_0814|gpm1|phosphoglycerate	Deamidation (NQ)	Q26:Deamidation (NQ):39.47	FALSE		M(+15.99)ELM(+15.99)M(+15.99)PTDSM(+15.99)FLFVESR	77.03	2126.9	17	-0.4	1064.46	2	45.5904	1.1811-1.2090	2850	5410	4280	7960	5000	5810	2660	4140	6590	21600	30200	25400	220000	112000	109000	24900	30800	33700	2918060	46214	21Jan2022_DDH_GusD2_Slot1-25_1_3272.d	38	3	2	4	7	6	6	3	3	4	MMAR_5271|MMAR_5271|conserved	Oxidation (M); Oxidation (M); Oxidation (M); Oxidation (M)		FALSE
TEQTFAVTGLR	56.5	1221.64	11	1.5	611.826	2	29.3724	0.9051-0.9332	1310	1380	1390		1950	1800	432	547		8200	17400	7750		22500	10400	4340	9220		1803152	24239	3Apr2022_DDH_SepDel_Slot1-49_1_3820.d	11	1	2	1	1	2	1	1	2	0	MMAR_0268|MMAR_0268|conserved			FALSE		LQPVVPGGTYLDPEAAAAGAAAVASQGAAK	113.51	2750.42	30	2.7	1376.22	2	55.9425	1.4475-1.4749	336	15700	15100	17700	17600	14600	3880		524	17200	237000	202000	108000	103000	94000	49800		28400	3556502	63566	21Jan2022_DDH_GusD1_Slot1-24_3_3271.d	37	6	7	7	1	6	3	2	3	2	MMAR_0814|gpm1|phosphoglycerate			FALSE		M(+15.99)ELM(+15.99)M(+15.99)PTDSMFLFVESR	75.78	2110.91	17	0.8	1056.46	2	55.0091	1.1599-1.1878				1840	1660	1800	2850	2740	2990				17100	9010	9510	43800	26600	16300	3299518	67069	21Jan2022_DDH_GusWT2_Slot1-23_1_3266.d	10	0	0	0	2	1	1	3	2	1	MMAR_5271|MMAR_5271|conserved	Oxidation (M); Oxidation (M); Oxidation (M)	M1:Oxidation (M):76.18;M4:Oxidation (M):53.33;M5:Oxidation (M):29.85	FALSE
TERLPAALTQAQR	75.84	1453.8	13	-2	485.606	3	21.9314	0.7846-0.8128	603	565	433	756		800				5080	5050	14400	14200		7210				1389843	14175	3Apr2022_DDH_SepWT_Slot1-50_1_3824.d	12	1	1	4	2	1	2	1	0	0	MMAR_2718|gnd1|6-phosphogluconate			FALSE		LQPVVPGGTYLDPEAAAAGAAAVASQGAAKA	111.86	2821.46	31	5.6	1411.75	2	57.5542	1.4420-1.4694	29200	30300	32700	228	38800	38000	13800	11800	14800	287000	461000	617000	3000	637000	229000	420000	200000	315000	3540620	81056	21Jan2022_DDH_GusComp1_Slot1-26_1_3275.d	58	11	8	7	4	6	5	6	5	6	MMAR_0814|gpm1|phosphoglycerate			FALSE		M(+15.99)ELM(+15.99)MPTDASFLFTESR	32.3	2036.89	17	7	1019.46	2	55.219	1.1689-1.1967				488									4030						3400304	64958	21Jan2022_DDH_GusD2_Slot1-25_1_3272.d	1	0	0	0	1	0	0	0	0	0	MMAR_0529|MMAR_0529|conserved	Oxidation (M); Oxidation (M)	M1:Oxidation (M):42.68;M4:Oxidation (M):27.96	FALSE
TERPADELPEVLVAK	61.82	1665.89	15	0.7	556.306	3	35.528	0.8364-0.8646		231	206	251							2040	5290	3720						2083544	29312	3Apr2022_DDH_SepWT_Slot1-50_1_3823.d	6	1	2	2	1	0	0	0	0	0	MMAR_0561|MMAR_0561|conserved			FALSE		LQPWDRDQIHR	60.79	1462.74	11	-1.7	488.587	3	23.2833	0.7479-0.7765	154	831	787	83.4						2370	7710	3800	1560						1736909	15470	21Jan2022_DDH_GusComp1_Slot1-26_2_3276.d	6	1	2	2	1	0	0	0	0	0	MMAR_2432|polA|DNA			FALSE		M(+15.99)ELMM(+15.99)PTDSM(+15.99)FLFVESR	67.83	2110.91	17	0.8	1056.46	2	50.8663	1.1678-1.1956				1540	1210	1570	1810	1820	1780				20100	26000	9630	18500	10100	9470	3094607	57755	21Jan2022_DDH_GusWT2_Slot1-23_1_3266.d	10	0	0	0	2	3	1	2	1	1	MMAR_5271|MMAR_5271|conserved	Oxidation (M); Oxidation (M); Oxidation (M)	M1:Oxidation (M):47.09;M5:Oxidation (M):40.00;M10:Oxidation (M):71.27	FALSE
TESDLLDIR	71.54	1060.54	9	1.4	531.278	2	31.0073	0.8477-0.8758	26200	27500	27300	22700	23100	23000	15200	14600	14400	366000	678000	669000	327000	322000	213000	147000	209000	144000	1878721	25648	3Apr2022_DDH_SepDel_Slot1-49_1_3821.d	28	3	5	5	3	3	2	2	3	2	MMAR_1090|rpoA|DNA-directed			FALSE		LQPYATTVFAEMSALAAR	81.96	1938.99	18	1.9	970.503	2	64.2842	1.1744-1.2023	3850	3630	3500	2680	2740	2010				32800	56200	55000	23100	15100	32600				3874595	96143	21Jan2022_DDH_GusComp1_Slot1-26_1_3275.d	31	4	7	7	3	3	7	0	0	0	MMAR_4678|MMAR_4678|aminotransferase|399			FALSE		M(+15.99)ELMMPTDSM(+15.99)FLFVESR	23.44	2094.91	17	5.7	1048.47	2	56.9986	1.1822-1.2101								341									2310		3421130	72806	21Jan2022_DDH_GusWT2_Slot1-23_2_3267.d	1	0	0	0	0	0	0	0	1	0	MMAR_5271|MMAR_5271|conserved	Oxidation (M); Oxidation (M)	M1:Oxidation (M):12.16;M10:Oxidation (M):25.58	FALSE
TESDLLDIRNFGQK	99.91	1634.83	14	0.8	818.421	2	37.4602	1.0779-1.1059	4230	4670	4990	16000	15700	17100	886	2150	2390	25700	48400	55300	179000	173000	193000	10800	27500	39000	2172657	31287	3Apr2022_DDH_SepWT_Slot1-50_1_3823.d	32	2	3	4	4	4	4	2	4	5	MMAR_1090|rpoA|DNA-directed			FALSE		LQQ(+0.98)LC(+57.02)GAVTAK	24.1	1188.62	11	14.5	595.324	2	18.7545	0.8879-0.9162			703									7520							1521033	10950	21Jan2022_DDH_GusComp1_Slot1-26_2_3276.d	1	0	0	1	0	0	0	0	0	0	MMAR_2378|treY|maltooligosyltrehalose	Deamidation (NQ); Carbamidomethylation	Q3:Deamidation (NQ):0.00;C5:Carbamidomethylation:1000.00	FALSE		M(+15.99)EPGVQ(+0.98)TPDFTLR	36.58	1506.7	13	16.3	754.371	2	36.9521	0.9772-1.0053			125									2350							2536164	26775	21Jan2022_DDH_GusComp2_Slot1-27_3_3280.d	1	0	0	1	0	0	0	0	0	0	MMAR_2165|MMAR_2165|transglutaminase	Oxidation (M); Deamidation (NQ)		FALSE
TESDVAGGAAPKPEPASAN(+0.98)GVPAAPVSGSVSQ(+0.98)YKR	25.15	3353.64	35	3	839.419	4	29.0753	1.0690-1.0970																			1790799	23937	3Apr2022_DDH_SepDel_Slot1-49_1_3820.d	1	0	0	0	0	1	0	0	0	0	MMAR_1826|pyrH|uridylate	Deamidation (NQ); Deamidation (NQ)		FALSE		LQQDC(+57.02)YEAYNIQVSGLEQR	111.1	2313.07	19	2.5	1157.54	2	39.8151	1.2223-1.2501	170	604	597	138	1060	700				5070	17900	14900	3570	9870	18400				2652458	41099	21Jan2022_DDH_GusComp1_Slot1-26_1_3275.d	14	2	3	2	2	2	3	0	0	0	MMAR_3759|nadE|glutamine-dependent	Carbamidomethylation	C5:Carbamidomethylation:1000.00	FALSE		M(+15.99)EPGVQTPDFTLR	85.1	1505.72	13	6.2	753.871	2	36.4152	0.9760-1.0042	307	1610	3450	2740		2220	1590		846	3910	16100	17900	25100		9130	7110		13600	2451249	27144	21Jan2022_DDH_GusComp2_Slot1-27_1_3278.d	25	6	4	6	2	2	1	1	1	2	MMAR_2165|MMAR_2165|transglutaminase	Oxidation (M)		FALSE
TESDVAGGAAPKPEPASAN(+0.98)GVPAAPVSGSVSQYK	74.22	3196.55	34	-3.6	1066.52	3	31.763	1.0208-1.0488				422	578	591							4390	6360	7380				1920185	27251	3Apr2022_DDH_SepDel_Slot1-49_1_3820.d	3	0	0	0	1	1	1	0	0	0	MMAR_1826|pyrH|uridylate	Deamidation (NQ)	N19:Deamidation (NQ):51.83	FALSE		LQQELADLLPGC(+57.02)AGLEVVDSIR	89.11	2395.24	22	-0.5	799.421	3	65.222	0.9501-0.9783	7650	7450	7480	289						59600	43600	52600	3510						3844546	95758	21Jan2022_DDH_GusComp1_Slot1-26_3_3277.d	12	3	3	5	1	0	0	0	0	0	MMAR_1184|metA|homoserine	Carbamidomethylation	C12:Carbamidomethylation:1000.00	FALSE		M(+15.99)EPNELHISNVK	34.42	1425.69	12	-3.2	476.236	3	19.9237	0.8027-0.8311	504		481							3720		5160							1645055	9827	21Jan2022_DDH_GusComp2_Slot1-27_1_3278.d	3	1	0	2	0	0	0	0	0	0	MMAR_0954|MMAR_0954|imidazolonepropionase|421	Oxidation (M)		FALSE
TESDVAGGAAPKPEPASAN(+0.98)GVPAAPVSGSVSQYKR	40.21	3352.65	35	0.7	839.171	4	28.8814	1.0454-1.0735				2280	2580	2530							48700	53400	19900				1774161	23058	3Apr2022_DDH_SepDel_Slot1-49_1_3821.d	12	0	0	0	6	4	2	0	0	0	MMAR_1826|pyrH|uridylate	Deamidation (NQ)	N19:Deamidation (NQ):67.11	FALSE		LQQLAQQFFSGADHPDNPVLAAVSHTAR	53.23	3017.51	28	6.6	755.39	4	54.3138	1.0042-1.0323		157	275								5740	6600							3274577	71792	21Jan2022_DDH_GusComp1_Slot1-26_2_3276.d	2	0	1	1	0	0	0	0	0	0	MMAR_4807|crtB|phytoene			FALSE		M(+15.99)EQGAELVVGR	73.02	1203.59	11	-1.1	602.803	2	19.258	0.8629-0.8913	5380	3530	4340	2370	2170	2340	3740	3670	3790	49100	25700	34600	15100	13600	14100	21000	20700	18900	1536310	10468	21Jan2022_DDH_GusWT2_Slot1-23_3_3268.d	12	2	2	2	1	1	1	1	1	1	MMAR_4526|moaB2|pterin-4-alpha-carbinolamine	Oxidation (M)		FALSE
TESDVAGGAAPKPEPASANGVPAAPVSGSVSQYK	48.08	3195.57	34	7.6	1066.2	3	31.3773	1.0107-1.0387				292	315	297							10200	10500	15900				1925613	26190	3Apr2022_DDH_SepDel_Slot1-49_1_3819.d	11	0	0	0	3	2	6	0	0	0	MMAR_1826|pyrH|uridylate			FALSE		LQQLC(+57.02)GAVTAK	40.71	1187.63	11	-2.1	594.823	2	18.8494	0.8856-0.9139	740	1100								7360	9840								1623321	11268	21Jan2022_DDH_GusComp1_Slot1-26_1_3275.d	3	1	1	1	0	0	0	0	0	0	MMAR_2378|treY|maltooligosyltrehalose	Carbamidomethylation	C5:Carbamidomethylation:1000.00	FALSE		M(+15.99)ESLSLTALASEK	95.18	1394.7	13	0	698.355	2	37.9599	0.9817-1.0098	2740	976	986	926	717		1150		1150	24000	6040	8430	6440	4990		7000		8010	2521489	28786	21Jan2022_DDH_GusComp2_Slot1-27_1_3278.d	10	2	1	2	1	1	0	1	1	1	MMAR_2083|MMAR_2083|conserved	Oxidation (M)		FALSE
TESDVAGGAAPKPEPASANGVPAAPVSGSVSQYKR	43.08	3351.67	35	2.5	838.927	4	28.5158	1.0331-1.0611				1720	575								16800	15600					1786884	22803	3Apr2022_DDH_SepDel_Slot1-49_1_3819.d	6	0	0	0	1	3	2	0	0	0	MMAR_1826|pyrH|uridylate			FALSE		LQQTQTPDLAVR	75.98	1368.74	12	-2	685.374	2	23.5775	0.9275-0.9557	5110	4990	2540	2710	2460	2110	1620	1950	1560	50500	47000	61600	43300	38800	17300	25000	31400	10600	2117882	9884	21Jan2022_DDH_GusWT1_Slot1-22_2_3264.d	23	3	2	3	2	3	3	2	4	1	MMAR_0510|sdhB_1|succinate			FALSE		M(+15.99)ESLSLTALASEKLAEAK	84.96	1906.99	18	0.7	954.504	2	44.6195	1.2512-1.2789							133	1670	1650							4440	22600	15600	2783190	45759	21Jan2022_DDH_GusWT2_Slot1-23_3_3268.d	11	0	0	0	0	0	0	4	4	3	MMAR_2083|MMAR_2083|conserved	Oxidation (M)		FALSE
TESGSPIPSYDAAR	55.79	1449.67	14	1.3	725.845	2	22.4093	0.9489-0.9770	118	244	109		57.6	146				6810	2850	2730		2970	3130				1447413	15198	3Apr2022_DDH_SepWT_Slot1-50_1_3822.d	8	2	1	2	0	2	1	0	0	0	MMAR_0762|MMAR_0762|D-AMINO			FALSE		LQQVTKDPELAWAAVR	59.39	1823.99	16	0.4	609.004	3	38.1074	0.8822-0.9105		243	420		644						5050	4350		6680					2570596	38032	21Jan2022_DDH_GusComp1_Slot1-26_1_3275.d	3	0	1	1	0	1	0	0	0	0	MMAR_2618|MMAR_2618|amidohydrolase|423			FALSE		M(+15.99)ETIDDETTEAC(+57.02)VDFIKR	90.02	2187.97	18	2.9	730.332	3	35.7277	0.9580-0.9862				1050	1170	1160	1200	1200	1020				13500	8220	7800	10300	16700	16400	2549983	26689	21Jan2022_DDH_GusD2_Slot1-25_3_3274.d	10	0	0	1	2	1	1	1	2	2	MMAR_4410|aslA|arylsulfatase,	Oxidation (M); Carbamidomethylation	C12:Carbamidomethylation:1000.00	FALSE
