## Supplemental Dataset for "An N-acetyltransferase required for EsxA N-terminal protein acetylation and virulence in *Mycobacterium marinum*" (part 21 of 35)

### Sheet: S1A  Raw Search Results (continued)
Peptide	-10LgP	Mass	Length	ppm	m/z	z	RT	1/k0 Range	Area SepWT_3	Area SepWT_2	Area SepWT_1	Area SepDel_3	Area SepDel_2	Area SepDel_1	Area SepComp_3	Area SepComp_2	Area SepComp_1	Intensity SepWT_3	Intensity SepWT_2	Intensity SepWT_1	Intensity SepDel_3	Intensity SepDel_2	Intensity SepDel_1	Intensity SepComp_3	Intensity SepComp_2	Intensity SepComp_1	Scan	Precursor Id	Source File	#Spec	#Spec SepWT_3	#Spec SepWT_2	#Spec SepWT_1	#Spec SepDel_3	#Spec SepDel_2	#Spec SepDel_1	#Spec SepComp_3	#Spec SepComp_2	#Spec SepComp_1	Accession	PTM	AScore	Decoy	<— Bioreplicate One Bioreplicate Two —>	Peptide	-10LgP	Mass	Length	ppm	m/z	z	RT	1/k0 Range	Area OctDel_3	Area OctDel_1	Area OctDel_2	Area OctComp_1	Area OctComp_2	Area OctComp_3	Area OctWT_3	Area OctWT_2	Area OctWT_1	Intensity OctDel_3	Intensity OctDel_1	Intensity OctDel_2	Intensity OctComp_1	Intensity OctComp_2	Intensity OctComp_3	Intensity OctWT_3	Intensity OctWT_2	Intensity OctWT_1	Scan	Precursor Id	Source File	#Spec	#Spec OctDel_3	#Spec OctDel_1	#Spec OctDel_2	#Spec OctComp_1	#Spec OctComp_2	#Spec OctComp_3	#Spec OctWT_3	#Spec OctWT_2	#Spec OctWT_1	Accession	PTM	AScore	Decoy	<— Bioreplicate Two Bioreplicate Three —>	Peptide	-10LgP	Mass	Length	ppm	m/z	z	RT	1/k0 Range	Area NovComp_1	Area NovComp_2	Area NovComp_3	Area NovDel_1	Area NovDel_2	Area NovDel_3	Area NovWT_1	Area NovWT_2	Area NovWT_3	Intensity NovComp_1	Intensity NovComp_2	Intensity NovComp_3	Intensity NovDel_1	Intensity NovDel_2	Intensity NovDel_3	Intensity NovWT_1	Intensity NovWT_2	Intensity NovWT_3	Scan	Precursor Id	Source File	#Spec	#Spec NovComp_1	#Spec NovComp_2	#Spec NovComp_3	#Spec NovDel_1	#Spec NovDel_2	#Spec NovDel_3	#Spec NovWT_1	#Spec NovWT_2	#Spec NovWT_3	Accession	PTM	AScore	Decoy
TESGVLVTM(+15.99)TDGR	63.31	1380.66	13	-1	691.334	2	17.4951	0.9321-0.9602	3770	4300	4190		2210	2060	976		821	25400	53500	24900		13800	14500	19300		12900	1411499	6167	3Apr2022_DDH_SepComp_Slot1-51_1_3825.d	14	2	2	1	1	1	1	3	1	2	MMAR_1224|lpdA|dihydrolipoamide	Oxidation (M)		FALSE		LQQVTQPGDR	65.19	1140.59	10	-1.4	571.301	2	9.8928	0.8482-0.8765	27800	28300	27800	22200	21500	18400	10500	11800	11900	815000	843000	806000	805000	475000	557000	156000	274000	276000	1086086	3350	21Jan2022_DDH_GusComp1_Slot1-26_2_3276.d	32	4	4	4	5	3	4	2	3	3	MMAR_5365|fadD32|fatty			FALSE		M(+15.99)ETSPVPSLLPHLWK	38.18	1749.91	15	-2.1	584.31	3	52.4897	0.8981-0.9264				785		829							5550		6040				3380984	56762	21Jan2022_DDH_GusD2_Slot1-25_3_3274.d	2	0	0	0	1	0	1	0	0	0	MMAR_2427|MMAR_2427|conserved	Oxidation (M)		FALSE
TESGVLVTMTDGR	84.15	1364.66	13	1.4	683.338	2	28.449	0.9388-0.9669	3100	3260	3410	5570	5670		1440	1720		15300	17200	19000	48700	26300		21000	9950		1738157	21353	3Apr2022_DDH_SepWT_Slot1-50_1_3822.d	11	1	1	1	2	1	1	2	1	1	MMAR_1224|lpdA|dihydrolipoamide			FALSE		LQRDPLKFDAPQLLTFPDVFPNGLAN(+0.98)K	14.73	3054.62	27	9.1	611.936	5	78.198	0.9117-0.9399																			4562587	118549	21Jan2022_DDH_GusComp1_Slot1-26_1_3275.d	1	0	1	0	0	0	0	0	0	0	MMAR_5352|MMAR_5352|oxidoreductase|464	Deamidation (NQ)	N26:Deamidation (NQ):0.00	FALSE		M(+15.99)ETYDLAIIGTGSGN(+0.98)SILDER	83.7	2271.06	21	0.8	1136.54	2	51.518	1.2278-1.2556	115									3090									3130965	60741	21Jan2022_DDH_GusWT2_Slot1-23_3_3268.d	3	2	0	0	0	0	0	0	0	1	MMAR_1875|mtr|NADPH-dependent	Oxidation (M); Deamidation (NQ)		FALSE
TESPESPTQPSGSTPEDR	86.68	1900.83	18	2.1	951.424	2	13.3469	1.0746-1.1026				1580	1500	1530							26500	12100	25700				1017326	6896	3Apr2022_DDH_SepDel_Slot1-49_1_3821.d	5	0	0	0	2	1	2	0	0	0	MMAR_1428|MMAR_1428|conserved			FALSE		LQRELSGASPDTSDQVDDTEDSWDDEESWRR	89.49	3623.55	31	-0.6	906.895	4	34.8952	0.9806-1.0087	489	373	396							4150	10300	4140							2333589	32775	21Jan2022_DDH_GusComp1_Slot1-26_3_3277.d	4	1	2	1	0	0	0	0	0	0	MMAR_4879|MMAR_4879|conserved			FALSE		M(+15.99)ETYDLAIIGTGSGNSILDER	102.95	2270.07	21	0.7	757.699	3	51.2387	1.0357-1.0638	548	287	455	5840	4670	5340	8260	8670	8800	3340	10700	6280	67100	52400	60400	91600	172000	137000	3195145	54469	21Jan2022_DDH_GusD2_Slot1-25_2_3273.d	34	2	3	2	5	3	5	4	6	4	MMAR_1875|mtr|NADPH-dependent	Oxidation (M)		FALSE
TESPTTTPGSTSGAPSGVPSGVN(+0.98)DAESDAPR	38.44	2929.31	31	15.9	977.458	3	28.4207	1.0253-1.0533				475									8460						1753264	22555	3Apr2022_DDH_SepDel_Slot1-49_1_3821.d	1	0	0	0	1	0	0	0	0	0	MMAR_0057|leuS|leucyl-tRNA	Deamidation (NQ)		FALSE		LQRLMEENEDAITK	14.73	1688.84	14	-1.3	563.953	3	27.4546	0.7765-0.8050		830									4550								2045834	21266	21Jan2022_DDH_GusComp1_Slot1-26_1_3275.d	1	0	1	0	0	0	0	0	0	0	MMAR_0359|MMAR_0359|aldehyde			FALSE		M(+15.99)ETYDLAIIGTGSGNSILDERYAGKR	78	2845.39	26	1.8	712.356	4	45.8808	0.9264-0.9546							727	850								5830	7220		2849813	48419	21Jan2022_DDH_GusWT2_Slot1-23_3_3268.d	3	0	0	0	0	0	0	1	1	1	MMAR_1875|mtr|NADPH-dependent	Oxidation (M)		FALSE
TESPTTTPGSTSGAPSGVPSGVNDAESDAPR	69.25	2928.32	31	3	977.118	3	28.4226	0.9793-1.0073				2640	1360	3520							61800	31300	51200				1748528	22454	3Apr2022_DDH_SepDel_Slot1-49_1_3821.d	14	0	0	0	7	3	4	0	0	0	MMAR_0057|leuS|leucyl-tRNA			FALSE		LQRYEEM(+15.99)VAEAEK	60.6	1610.76	13	-9.1	537.923	3	19.4284	0.7799-0.8084	246	475	124	135	239			197	216	3990	10900	4440	2620	4420			2580	2070	1920259	6931	21Jan2022_DDH_GusWT1_Slot1-22_2_3264.d	11	2	3	1	1	2	0	0	1	1	MMAR_3830|MMAR_3830|ATP-binding	Oxidation (M)		FALSE		M(+15.99)EVDAGGATVLLR	21.05	1346.69	13	-1.7	674.349	2	32.3834	0.9275-0.9557	246									1970									2253790	22501	21Jan2022_DDH_GusComp2_Slot1-27_1_3278.d	1	1	0	0	0	0	0	0	0	0	MMAR_1337|MMAR_1337|sensor	Oxidation (M)		FALSE
TESPYLVGLR	58.23	1133.61	10	-0.4	567.811	2	32.1886	0.8668-0.8950	3490	3570	3510	3890	3620	3710	1370	1240	1230	19700	38100	20500	43200	41300	42900	18300	7400	6740	1932101	27116	3Apr2022_DDH_SepDel_Slot1-49_1_3821.d	14	1	2	1	2	2	2	2	1	1	MMAR_1886|cysG|multifunctional			FALSE		LQRYEEM(+15.99)VAEAEKTR	65.43	1867.91	15	2	623.645	3	25.1114	0.8663-0.8947	771	477	489		767		3830	2930	2910	4330	6250	7730		5100		25100	8160	29500	2196154	11215	21Jan2022_DDH_GusWT1_Slot1-22_2_3264.d	25	1	4	2	2	1	1	3	5	6	MMAR_3830|MMAR_3830|ATP-binding	Oxidation (M)		FALSE		M(+15.99)EVHSVDER	61.84	1116.49	9	-3.2	559.249	2	5.9566	0.8856-0.9139	922									9760									970491	849	21Jan2022_DDH_GusComp2_Slot1-27_1_3278.d	4	2	0	2	0	0	0	0	0	0	MMAR_0970|MMAR_0970|conserved	Oxidation (M)		FALSE
TESQQDFRPVVR	22.11	1460.74	12	2.7	731.378	2	17.0745	0.9793-1.0073				114	335	179							2490	3100	2190				1227470	10319	3Apr2022_DDH_SepDel_Slot1-49_1_3819.d	3	0	0	0	1	1	1	0	0	0	MMAR_1968|MMAR_1968|acetyltransferase|175			FALSE		LQRYEEMVAEAEK	82.59	1594.77	13	-2.3	532.595	3	26.9027	0.7947-0.8232	5510	6720	6130	4090	3980	3750			1450	51300	82600	55100	36200	54700	26000			13600	1935943	20761	21Jan2022_DDH_GusComp1_Slot1-26_3_3277.d	24	4	4	3	3	4	4	0	0	2	MMAR_3830|MMAR_3830|ATP-binding			FALSE		M(+15.99)FAC(+57.02)FDQPDLK	84.44	1386.59	11	-0.4	694.304	2	33.1996	0.9151-0.9433	3350	4130	4620	2770	2690	2790	1560	1660	1510	32900	21800	13900	15700	29200	27600	68600	17800	50700	2220396	27114	21Jan2022_DDH_GusWT2_Slot1-23_1_3266.d	26	3	3	2	1	2	2	6	2	5	MMAR_3817|pepN|aminopeptidase	Oxidation (M); Carbamidomethylation	C4:Carbamidomethylation:1000.00	FALSE
TESRPPFPPFTFETATQK	30.17	2080.03	18	4.5	694.352	3	43.7637	0.8499-0.8781					259									1940					2486417	38210	3Apr2022_DDH_SepWT_Slot1-50_1_3823.d	3	0	1	0	0	1	1	0	0	0	MMAR_0376|MMAR_0376|conserved			FALSE		LQRYEEMVAEAEKTR	85.14	1851.91	15	0.4	618.312	3	32.9629	0.8822-0.9105	18300	17100	15800	10000	11900	9680				141000	161000	104000	61500	87500	40300				2431333	22987	21Jan2022_DDH_GusD1_Slot1-24_1_3269.d	33	5	6	5	6	8	3	0	0	0	MMAR_3830|MMAR_3830|ATP-binding			FALSE		M(+15.99)FAC(+57.02)FDQPDLKATFEIR	75.47	2103.98	17	1.6	702.334	3	48.9407	0.9388-0.9670							1710	1490	1530							9080	15900	8620	2996722	53497	21Jan2022_DDH_GusWT2_Slot1-23_1_3266.d	4	0	0	0	0	0	0	1	2	1	MMAR_3817|pepN|aminopeptidase	Oxidation (M); Carbamidomethylation	C4:Carbamidomethylation:1000.00	FALSE
TETAADVGADTAK	74.7	1248.58	13	2.2	625.3	2	10.3611	0.8950-0.9231	2550	2780	2880	2120	2460	120	949	1020	982	43200	25300	24200	72300	43900	2600	9940	9910	9340	902762	4499	3Apr2022_DDH_SepDel_Slot1-49_1_3819.d	23	4	3	2	4	3	4	1	1	1	MMAR_4997|ilvX|acetohydroxyacid			FALSE		LQSAVQFFPSR	68.14	1278.67	11	0.4	640.344	2	36.9213	0.9218-0.9501		5520	5650	4070	3130	3450	5620	4710	4370		29000	57800	19600	16200	17200	28700	41100	41700	2404205	33866	21Jan2022_DDH_GusComp1_Slot1-26_2_3276.d	13	1	1	2	1	1	1	2	2	2	MMAR_2930|cyp147G1|cytochrome			FALSE		M(+15.99)FAEDGVIDKLLVK	45.69	1592.85	14	-4.7	531.954	3	46.8085	0.8061-0.8345						490		301							3330		3250		3099301	45763	21Jan2022_DDH_GusD2_Slot1-25_3_3274.d	2	0	0	0	0	0	1	0	1	0	MMAR_0103|MMAR_0103|conserved	Oxidation (M)		FALSE
TETIQALLQQR	38.1	1299.71	11	1.8	650.866	2	38.2411	0.9220-0.9500			581			605						7440			3820				2218221	32355	3Apr2022_DDH_SepWT_Slot1-50_1_3822.d	4	1	0	2	0	0	1	0	0	0	MMAR_2625|fadD1|fatty-acid-CoA			FALSE		LQSQLDEASHAAGA	16.36	1396.66	14	0.7	699.337	2	25.0213	0.9399-0.9681																			2035757	13970	21Jan2022_DDH_GusD1_Slot1-24_2_3270.d	1	0	0	0	0	1	0	0	0	0	MMAR_2835|fadD31|acyl-CoA			FALSE		M(+15.99)FASN(+0.98)LGVEEDEATGSAAM(+15.99)R	73.75	2117.89	20	10.3	1059.96	2	29.7672	1.1399-1.1678																			2054835	21924	21Jan2022_DDH_GusWT2_Slot1-23_3_3268.d	1	0	0	0	0	0	0	0	0	1	MMAR_1996|MMAR_1996|conserved	Oxidation (M); Deamidation (NQ); Oxidation (M)		FALSE
TETKDNEFR	36.47	1138.53	9	2	570.271	2	22.5782	0.8567-0.8848	324			596	631	571				6760			4410	4040	4730				1467682	16000	3Apr2022_DDH_SepDel_Slot1-49_1_3821.d	5	2	0	0	1	1	1	0	0	0	MMAR_1928|ald|secreted			FALSE		LQSQLDEASHAAGAAVDGTWLR	122.56	2295.12	22	0.5	766.049	3	44.2603	0.9218-0.9501	9550	13000	11400	2070	2320	15200	5860	6180		90500	75200	79500	16400	25900	164000	16900	19800		2975618	39809	21Jan2022_DDH_GusD1_Slot1-24_3_3271.d	35	6	5	4	4	6	6	1	2	1	MMAR_2835|fadD31|acyl-CoA			FALSE		M(+15.99)FASN(+0.98)LGVEEDEATGSAAMR	67.24	2101.89	20	7.5	1051.96	2	33.876	1.1365-1.1644																			2276458	27556	21Jan2022_DDH_GusWT2_Slot1-23_2_3267.d	1	0	0	0	0	0	0	0	1	0	MMAR_1996|MMAR_1996|conserved	Oxidation (M); Deamidation (NQ)	M1:Oxidation (M):71.89;N5:Deamidation (NQ):1000.00	FALSE
TETKN(+0.98)VNSLK	13.66	1133.59	10	-16.7	567.794	2	26.9305	0.8601-0.8882																			1665163	19738	3Apr2022_DDH_SepWT_Slot1-50_1_3823.d	1	0	1	0	0	0	0	0	0	0	MMAR_1704|gatB|glutamyl-tRNA(Gln)	Deamidation (NQ)	N5:Deamidation (NQ):28.86	FALSE		LQSWLAGDDPGVLVVLTR	77.79	1938.06	18	1.3	970.037	2	62.9258	1.1834-1.2112	793	911	600							6100	6290	11000							3729211	90736	21Jan2022_DDH_GusComp1_Slot1-26_3_3277.d	5	1	2	2	0	0	0	0	0	0	MMAR_2472|pks8|polyketide			FALSE		M(+15.99)FASNLGVEEDEATGSAAM(+15.99)R	104.24	2116.9	20	2.6	1059.46	2	29.7565	1.1410-1.1689	635	790	1530		51.1	367	798	866	821	2820	2750	4460		1520	2660	7270	13000	6550	2056404	22566	21Jan2022_DDH_GusWT2_Slot1-23_1_3266.d	17	1	1	2	1	2	1	3	4	2	MMAR_1996|MMAR_1996|conserved	Oxidation (M); Oxidation (M)		FALSE
TETLPAPSAK	47.17	1013.54	10	-0.8	507.776	2	14.7382	0.8071-0.8353				815	557								11500	4170					1088151	8196	3Apr2022_DDH_SepDel_Slot1-49_1_3821.d	5	0	0	0	3	1	1	0	0	0	MMAR_1510|fadE24|acyl-CoA			FALSE		LQTEFVR	45.58	891.481	7	-2.1	446.747	2	19.3296	0.7696-0.7981		954	793	933	1120	760		203			9900	11500	7770	8810	7750		1670		1755017	8549	21Jan2022_DDH_GusD1_Slot1-24_2_3270.d	8	1	1	2	1	1	1	0	1	0	MMAR_1312|pvdS|transcriptional			FALSE		M(+15.99)FASNLGVEEDEATGSAAMR	90.12	2100.91	20	3.6	1051.47	2	34.0427	1.1477-1.1756	680			1420	705	1730	1970	1170	862	7050			73700	12800	23900	26200	42500	29300	2345739	26385	21Jan2022_DDH_GusD2_Slot1-25_1_3272.d	17	1	0	0	4	1	1	3	4	3	MMAR_1996|MMAR_1996|conserved	Oxidation (M)	M1:Oxidation (M):134.34	FALSE
TETM(+15.99)VDTEVIAR	41.6	1379.66	12	-0.7	690.837	2	22.0125	0.9444-0.9725	878	1020	968				132			4300	5350	9950				1880			1423721	14681	3Apr2022_DDH_SepWT_Slot1-50_1_3822.d	5	1	1	2	0	0	0	1	0	0	MMAR_3487|MMAR_3487|conserved	Oxidation (M)		FALSE		LQTGEPVLTIR	63.91	1225.7	11	-1.6	613.858	2	32.3021	0.8992-0.9275		3900			3710	3010	1900	1760	1980		20900			21400	17500	11700	10500	22900	2276817	27915	21Jan2022_DDH_GusComp1_Slot1-26_1_3275.d	10	1	1	1	1	1	1	1	1	2	MMAR_2393|nadC|nicotinate-nucleotide			FALSE		M(+15.99)FC(+57.02)GC(+57.02)ATTFGAEPN(+0.98)TQVC(+57.02)PVC(+57.02)LGLPGSLPVLNQVAVESAIR	68.88	4437.09	41	12.5	1480.06	3	72.6542	1.2401-1.2678																			4199106	100839	21Jan2022_DDH_GusWT2_Slot1-23_2_3267.d	1	0	0	0	0	0	0	0	1	0	MMAR_1704|gatB|glutamyl-tRNA(Gln)	Oxidation (M); Carbamidomethylation; Carbamidomethylation; Deamidation (NQ); Carbamidomethylation; more	M1:Oxidation (M):1000.00;C3:Carbamidomethylation:1000.00;C5:Carbamidomethylation:1000.00;N14:Deamidation (NQ):0.00;C18:Carbamidomethylation:1000.00;C21:Carbamidomethylation:1000.00	FALSE
TETSM(+15.99)MR	24.78	870.357	7	-2.9	436.185	2	1.5469	0.7609-0.7891																			413678	236	3Apr2022_DDH_SepDel_Slot1-49_1_3820.d	2	0	0	0	0	2	0	0	0	0	MMAR_2708|gcvB|glycine	Oxidation (M)	M5:Oxidation (M):0.00	FALSE		LQTHYAGRPSPLYEATR	23.74	1959	17	-3.3	490.755	4	27.4832	0.8300-0.8584																			2046787	21292	21Jan2022_DDH_GusComp1_Slot1-26_1_3275.d	1	0	1	0	0	0	0	0	0	0	MMAR_2414|trpB|tryptophan			FALSE		M(+15.99)FC(+57.02)GC(+57.02)ATTFGAEPNTQVC(+57.02)PVC(+57.02)LGLPGSLPVLNQVAVESAIR	79.82	4436.11	41	1.7	1479.71	3	72.667	1.2334-1.2611																			4180275	101475	21Jan2022_DDH_GusWT2_Slot1-23_3_3268.d	2	0	0	0	0	0	0	1	0	1	MMAR_1704|gatB|glutamyl-tRNA(Gln)	Oxidation (M); Carbamidomethylation; Carbamidomethylation; Carbamidomethylation; Carbamidomethylation	C3:Carbamidomethylation:1000.00;C5:Carbamidomethylation:1000.00;C18:Carbamidomethylation:1000.00;C21:Carbamidomethylation:1000.00	FALSE
TETSMM(+15.99)R	36.76	870.357	7	-9.6	436.182	2	2.8502	0.7440-0.7722																			539881	367	3Apr2022_DDH_SepDel_Slot1-49_1_3819.d	2	0	0	0	0	1	1	0	0	0	MMAR_2708|gcvB|glycine	Oxidation (M)	M6:Oxidation (M):10.11	FALSE		LQTPTEGR	44.69	900.466	8	-4.9	451.238	2	8.7862	0.7548-0.7833						3980	1850	2400	2320						23300	13100	14900	12400	1387164	1299	21Jan2022_DDH_GusWT1_Slot1-22_1_3263.d	4	0	0	0	0	0	1	1	1	1	MMAR_2199|carB|carbamoyl-phosphate			FALSE		M(+15.99)FDAQ(+0.98)GNVRGPYKGIYAELAPSDASELK	13.74	3043.46	28	-4.7	761.869	4	67.259	0.9309-0.9591					4830									25100					3975915	77880	21Jan2022_DDH_GusD2_Slot1-25_2_3273.d	1	0	0	0	0	1	0	0	0	0	MMAR_3732|MMAR_3732|conserved	Oxidation (M); Deamidation (NQ)	M1:Oxidation (M):1000.00;Q5:Deamidation (NQ):0.00	FALSE
TETSMMR	28.24	854.363	7	-0.6	428.188	2	7.2853	0.7519-0.7801																			730255	2560	3Apr2022_DDH_SepDel_Slot1-49_1_3820.d	2	0	0	0	1	1	0	0	0	0	MMAR_2708|gcvB|glycine			FALSE		LQTTPDEAGK	54.68	1058.52	10	5.2	530.272	2	7.9455	0.7981-0.8266	686	643	1390		222	211	67.9			15900	6890	20900		3060	13400	1850			1231431	1302	21Jan2022_DDH_GusD1_Slot1-24_1_3269.d	18	2	1	3	2	1	4	1	3	1	MMAR_1257|birA|bifunctional			FALSE		M(+15.99)FDLLVR	47.65	908.479	7	-2.2	455.246	2	36.4638	0.7742-0.8027		227		3260	2680	2490	4220	3210	3360		2460		10500	9060	9070	25600	19600	20700	2395908	31131	21Jan2022_DDH_GusWT2_Slot1-23_2_3267.d	12	0	1	2	1	1	1	2	2	2	MMAR_5225|leuA|2-isopropylmalate	Oxidation (M)		FALSE
TETTDSPSEREPDAGQSEAPLAAR	76	2514.15	24	-0.9	839.056	3	19.8829	0.9028-0.9309				484	328	385							6650	11800	8880				1364737	13171	3Apr2022_DDH_SepDel_Slot1-49_1_3819.d	6	0	0	0	1	3	2	0	0	0	MMAR_1805|lepB|signal			FALSE		LQTTPDEAGKSGETVVVAAGDVVHLR	66.73	2648.38	26	2.3	883.802	3	42.5478	1.1175-1.1454	2880		4640	1210	2320					31200		56200	8040	14100					2790672	46752	21Jan2022_DDH_GusComp1_Slot1-26_1_3275.d	13	3	1	4	1	2	2	0	0	0	MMAR_1257|birA|bifunctional			FALSE		M(+15.99)FEDREDYLLSSVAR	70.57	1845.86	15	-1.2	616.292	3	38.1549	0.8607-0.8890				2460	1760	1600	1610	1650	1770				10300	8940	9350	8080	6640	16100	2461478	33665	21Jan2022_DDH_GusWT2_Slot1-23_3_3268.d	7	0	0	0	1	1	1	1	1	2	MMAR_3631|MMAR_3631|acyl-CoA	Oxidation (M)		FALSE
TEVADLARPR	16.51	1126.61	10	-0.4	564.312	2	15.6231	0.8995-0.9276	225				167					2310				2210					1088582	8627	3Apr2022_DDH_SepWT_Slot1-50_1_3824.d	2	1	0	0	0	1	0	0	0	0	MMAR_3410|MMAR_3410|pyruvate			FALSE		LQVDVKPSYAETLR	61.95	1617.87	14	-4.2	540.296	3	32.0122	0.8482-0.8765		1000									18600								2269200	27714	21Jan2022_DDH_GusComp1_Slot1-26_1_3275.d	8	2	4	1	1	0	0	0	0	0	MMAR_2406|MMAR_2406|ligase,			FALSE		M(+15.99)FEGPVQ(+0.98)DLIDELGKLPGIGPK	47.01	2369.22	22	1.4	790.748	3	74.8026	0.9207-0.9490							70.8	62.7								1500	3390		4304651	103487	21Jan2022_DDH_GusWT2_Slot1-23_2_3267.d	2	0	0	0	0	0	0	1	1	0	MMAR_5231|recR|recombination	Oxidation (M); Deamidation (NQ)		FALSE
TEVADRVFVN(+0.98)LGVSPR	14.44	1758.93	16	14.4	587.324	3	38.0597	0.8826-0.9107					106									2100					2232165	35175	3Apr2022_DDH_SepDel_Slot1-49_1_3820.d	1	0	0	0	0	1	0	0	0	0	MMAR_0174|pks16_1|polyketide	Deamidation (NQ)		FALSE		LQVEHPVTEAVTGLDLVEWQLR	93.86	2531.34	22	4	844.79	3	61.053	0.9907-1.0188		1770	2050			966					10400	12500			22600				3710668	88879	21Jan2022_DDH_GusComp1_Slot1-26_1_3275.d	8	1	1	1	0	2	3	0	0	0	MMAR_3848|accA1|acetyl-/propionyl-coenzyme			FALSE		M(+15.99)FEGPVQDLIDELGKLPGIGPK	82.87	2368.23	22	-2.9	790.417	3	74.9868	0.9105-0.9388							4050									32700			4313195	103688	21Jan2022_DDH_GusWT2_Slot1-23_2_3267.d	12	0	0	0	1	2	1	4	3	1	MMAR_5231|recR|recombination	Oxidation (M)		FALSE
TEVM(+15.99)VNLGNPDLAFK	70.11	1662.83	15	3.1	832.424	2	42.9081	1.0488-1.0768	679	266	948	413	280					9070	2310	11500	2730	2400					2444667	37248	3Apr2022_DDH_SepWT_Slot1-50_1_3822.d	7	2	1	2	1	1	0	0	0	0	MMAR_3410|MMAR_3410|pyruvate	Oxidation (M)		FALSE		LQVEHPVTEETAGID	17.09	1636.79	15	-6.3	546.602	3	19.6208	0.8402-0.8686			331									4060							1560748	11731	21Jan2022_DDH_GusComp1_Slot1-26_2_3276.d	1	0	0	1	0	0	0	0	0	0	MMAR_1251|accA3|bifunctional			FALSE		M(+15.99)FFTPQTGAK	54.92	1142.54	10	1.3	572.279	2	22.4442	0.8652-0.8935	1400	1030		599	571	657		695	645	6580	3910		13500	8770	8690		7760	12000	1765062	12105	21Jan2022_DDH_GusComp2_Slot1-27_1_3278.d	15	1	1	1	3	2	2	0	2	3	MMAR_1991|MMAR_1991|conserved	Oxidation (M)		FALSE
TEVMVN(+0.98)LGNPDLAFK	13.73	1647.82	15	-4	824.913	2	40.4544	1.0331-1.0611																			2526458	23558	3Apr2022_DDH_SepComp_Slot1-51_1_3825.d	1	0	0	0	0	0	0	0	0	1	MMAR_3410|MMAR_3410|pyruvate	Deamidation (NQ)	N6:Deamidation (NQ):14.84	FALSE		LQVEHPVTEETAGIDLVR	131.08	2005.05	18	1.7	669.358	3	37.7922	0.9230-0.9512	35800	42900	41100	42400	23400	24100	14600	10200	9900	397000	549000	561000	871000	291000	147000	147000	104000	103000	2680745	30452	21Jan2022_DDH_GusD1_Slot1-24_1_3269.d	53	5	6	6	7	5	4	6	6	8	MMAR_1251|accA3|bifunctional			FALSE		M(+15.99)FGGSIVPQEVEALLR	69.8	1760.91	16	4.3	881.468	2	63.036	1.0918-1.1197					1170	1100								9500	11900				3899665	73936	21Jan2022_DDH_GusD2_Slot1-25_3_3274.d	3	0	0	0	1	1	1	0	0	0	MMAR_0022|MMAR_0022|conserved	Oxidation (M)		FALSE
TEVMVNLGNPDLAFK	85.19	1646.83	15	0.5	824.425	2	47.1202	1.0623-1.0903		228		624	888	1390	263	134	257		1960		4650	13400	8080	2270	6600	7600	2695597	47158	3Apr2022_DDH_SepDel_Slot1-49_1_3819.d	13	0	1	1	1	2	1	1	3	3	MMAR_3410|MMAR_3410|pyruvate			FALSE		LQVEHPVTEETAGIDLVREQFR	120.83	2565.32	22	1.5	642.338	4	44.9272	0.9377-0.9659	38500	51100	48900	63400	59300	80500	995	173	7570	410000	344000	717000	665000	513000	777000	4200	2710	16000	2799037	49555	21Jan2022_DDH_GusComp1_Slot1-26_2_3276.d	58	8	8	9	10	8	6	2	2	5	MMAR_1251|accA3|bifunctional			FALSE		M(+15.99)FGIQ(+0.98)NAFVSILSQGTR	71.45	1884.94	17	10.5	943.487	2	63.7236	1.1164-1.1443																			3817265	77747	21Jan2022_DDH_GusD2_Slot1-25_1_3272.d	5	1	0	0	1	0	1	1	0	1	MMAR_4676|fadB|fatty	Oxidation (M); Deamidation (NQ)	M1:Oxidation (M):1000.00;Q5:Deamidation (NQ):0.00	FALSE
TEVPPLVLTAAAAVYDTR	56.68	1886.01	18	-1.6	629.678	3	62.4576	0.9680-0.9961																			3445361	59957	3Apr2022_DDH_SepDel_Slot1-49_1_3819.d	1	0	0	0	0	0	1	0	0	0	MMAR_2045|ribD|bifunctional			FALSE		LQVEHPVTEETTGLDLVELQLAVADGGR	26.85	2988.54	28	4.5	997.192	3	60.8425	1.0671-1.0951	198									2630									3625355	86069	21Jan2022_DDH_GusComp1_Slot1-26_3_3277.d	1	1	0	0	0	0	0	0	0	0	MMAR_4534|accA2|acetyl-/propionyl-coenzyme			FALSE		M(+15.99)FGIQN(+0.98)AFVSILSQGTR	67.05	1884.94	17	13.3	943.49	2	63.6525	1.1063-1.1343	112									1350									3732746	85001	21Jan2022_DDH_GusWT2_Slot1-23_1_3266.d	7	1	0	0	0	1	0	1	3	1	MMAR_4676|fadB|fatty	Oxidation (M); Deamidation (NQ)	M1:Oxidation (M):1000.00;N6:Deamidation (NQ):14.02	FALSE
TEVVALR	34.28	786.46	7	6.4	394.24	2	16.3549	0.7395-0.7677	784	730	573			230				6980	12000	7260			3730				1390517	5579	3Apr2022_DDH_SepComp_Slot1-51_1_3827.d	10	1	2	1	1	0	1	1	2	1	MMAR_0456|MMAR_0456|conserved			FALSE		LQVIGTGIDPVVAER	29.65	1565.88	15	1.5	783.947	2	42.6192	1.0694-1.0974		388	256								2640	13100							2692595	45083	21Jan2022_DDH_GusComp1_Slot1-26_2_3276.d	5	0	1	4	0	0	0	0	0	0	MMAR_4492|arcA|arginine			FALSE		M(+15.99)FGIQNAFVSILSQGTR	116.09	1883.96	17	3.2	942.989	2	63.6525	1.1108-1.1387	2350	1460	1200	17500	15600	17800	40900	40900	41900	12400	26000	12800	106000	95000	155000	525000	254000	258000	3731607	86643	21Jan2022_DDH_GusWT2_Slot1-23_3_3268.d	35	4	4	3	3	4	4	6	4	3	MMAR_4676|fadB|fatty	Oxidation (M)		FALSE
TEVVSAGR	34.54	817.429	8	7	409.725	2	6.283	0.7428-0.7711	903	931	1400		2590	2080				9710	9390	9640		15300	15700				935278	862	3Apr2022_DDH_SepComp_Slot1-51_1_3826.d	11	1	1	1	0	1	1	2	2	2	MMAR_2463|argJ|glutamate			FALSE		LQVIGTGIDPVVAEREQWDDGN(+0.98)NTLALAPGVVVAYER	17.14	3965.02	37	13.6	992.275	4	64.1259	1.1242-1.1521																			3961657	78454	21Jan2022_DDH_GusD1_Slot1-24_3_3271.d	1	0	0	0	0	0	1	0	0	0	MMAR_4492|arcA|arginine	Deamidation (NQ)	N22:Deamidation (NQ):0.00	FALSE		M(+15.99)FGLPESGLAETLR	75.43	1535.77	14	2.3	768.892	2	47.0323	1.0098-1.0379	1170	2150	1840	2140	2070	1950	244		505	4920	10800	9710	27700	8020	7490	2020		4290	2994260	49181	21Jan2022_DDH_GusD2_Slot1-25_1_3272.d	12	1	2	1	4	1	1	1	0	1	MMAR_2796|cinA|competence/damage-inducible	Oxidation (M)		FALSE
TEWDAGC(+57.02)RPDFANPDYR	82.74	2068.87	17	-0.5	690.63	3	31.0745	0.8871-0.9152	1120	1250	1260	1870	2200	1990	730	803	683	9380	17800	10100	14500	32200	28000	8060	6680	13300	2070052	15820	3Apr2022_DDH_SepComp_Slot1-51_1_3825.d	13	1	2	1	1	2	2	1	1	2	MMAR_4583|MMAR_4583|conserved	Carbamidomethylation	C7:Carbamidomethylation:1000.00	FALSE		LQVIGTGIDPVVAEREQWDDGNNTLALAPGVVVAYER	82.62	3964.03	37	1.4	1322.35	3	63.6449	1.1822-1.2101	993	353	1480		381					11400	24500	34300		3800					3766043	92342	21Jan2022_DDH_GusComp1_Slot1-26_3_3277.d	13	4	3	3	0	2	1	0	0	0	MMAR_4492|arcA|arginine			FALSE		M(+15.99)FIDLTPEQR	33.85	1264.61	10	-4.1	633.311	2	33.2449	0.9037-0.9320									1400									6350	2311302	25320	21Jan2022_DDH_GusD2_Slot1-25_1_3272.d	2	0	0	0	1	0	0	0	0	1	MMAR_5030|fadE29|acyl-CoA	Oxidation (M)		FALSE
TEWVIETPPLR	65.41	1339.71	11	4	670.867	2	43.617	0.9208-0.9489	269	514	973	182	370				241	4160	8780	6020	3950	4260				11200	2478925	38134	3Apr2022_DDH_SepWT_Slot1-50_1_3822.d	11	2	2	2	1	2	0	0	0	2	MMAR_0643|MMAR_0643|conserved			FALSE		LQVISQSMSDNKK	66.95	1476.76	13	-10	493.256	3	17.4193	0.7788-0.8072		219									4080								1555215	9906	21Jan2022_DDH_GusComp1_Slot1-26_1_3275.d	1	0	1	0	0	0	0	0	0	0	MMAR_1809|MMAR_1809|conserved			FALSE		M(+15.99)FLELGGK	13.68	909.463	8	6.1	455.741	2	28.9852	0.7902-0.8186																			2145335	16943	21Jan2022_DDH_GusComp2_Slot1-27_3_3280.d	1	0	0	1	0	0	0	0	0	0	MMAR_4928|aldA|NAD-dependent	Oxidation (M)		FALSE
TEYEIVNVGDIAR	95.84	1477.74	13	1.7	739.879	2	40.0686	0.9950-1.0230	6600	6500	7620	6580	7440	7710	3190		2680	72600	158000	136000	37100	85100	85700	40200		38800	2350305	37440	3Apr2022_DDH_SepDel_Slot1-49_1_3819.d	21	2	4	3	1	2	2	2	2	3	MMAR_1054|rplO|50S			FALSE		LQVLANEAPR	43.8	1109.62	10	-1.5	555.816	2	22.6578	0.8788-0.9071	483	576						71.2		7800	5380						2920		1737227	15788	21Jan2022_DDH_GusComp1_Slot1-26_3_3277.d	4	1	2	0	0	0	0	0	1	0	MMAR_1700|MMAR_1700|conserved			FALSE		M(+15.99)FLGSEGTLGIITEAWM(+15.99)R	54	2042.98	18	-4.4	1022.49	2	61.711	1.1666-1.1945								285									4680		3659020	82654	21Jan2022_DDH_GusWT2_Slot1-23_2_3267.d	2	0	0	0	0	0	0	1	1	0	MMAR_1525|agpS|alkyldihydroxyacetonephosphate	Oxidation (M); Oxidation (M)		FALSE
TFAAGHDVVIGR	72.07	1241.65	12	-3.9	414.889	3	21.9318	0.7462-0.7744				532	589	442							3730	8690	4280				1464215	15314	3Apr2022_DDH_SepDel_Slot1-49_1_3819.d	5	0	0	1	1	2	1	0	0	0	MMAR_2612|MMAR_2612|conserved			FALSE		LQVSYEN(+0.98)SEPFTVADAYR	83.85	2088.96	18	1.6	1045.49	2	44.0836	1.1722-1.2001																			2867071	49918	21Jan2022_DDH_GusComp1_Slot1-26_1_3275.d	3	1	1	0	0	0	1	0	0	0	MMAR_4072|glgB|1,4-alpha-glucan	Deamidation (NQ)	N7:Deamidation (NQ):79.02	FALSE		M(+15.99)FLPQVVK	20.12	976.542	8	-12	489.272	2	32.1459	0.8107-0.8391	380		320							4300		4180							2245253	22307	21Jan2022_DDH_GusComp2_Slot1-27_1_3278.d	2	1	0	1	0	0	0	0	0	0	MMAR_4825|metH|5-methyltetrahydrofolate--homocysteine	Oxidation (M)		FALSE
TFAAGHDVVVGR	32.52	1227.64	12	-0.4	410.219	3	18.6175	0.7428-0.7711																			1280257	12121	3Apr2022_DDH_SepDel_Slot1-49_1_3820.d	1	0	0	0	0	1	0	0	0	0	MMAR_1174|MMAR_1174|conserved			FALSE		LQVSYENSEPFTVADAYR	100.57	2087.98	18	1.2	1045	2	43.9463	1.1800-1.2078	10600	18700	20000	11200	17200	16900	1580	3480	3550	122000	299000	150000	185000	537000	93700	10700	21300	19200	2854515	49413	21Jan2022_DDH_GusComp1_Slot1-26_1_3275.d	33	4	4	7	4	6	2	2	2	2	MMAR_4072|glgB|1,4-alpha-glucan			FALSE		M(+15.99)FLVDTAQGR	54.04	1152.56	10	-1.1	577.287	2	23.5461	0.8539-0.8822	11400		10700	5760	3580	4510	6240		6280	111000		21500	16600	14400	14700	19800		19000	1749726	15309	21Jan2022_DDH_GusWT2_Slot1-23_1_3266.d	15	4	2	1	1	2	1	1	2	1	MMAR_5413|gltB|ferredoxin-dependent	Oxidation (M)		FALSE
TFAELGVRDEIVR	51.03	1503.8	13	3.6	502.277	3	33.526	0.7654-0.7936				111	132								2410	1960					2008768	29623	3Apr2022_DDH_SepDel_Slot1-49_1_3820.d	9	0	0	0	2	1	3	1	1	1	MMAR_1346|rhlE|ATP-dependent			FALSE		LQWILENVDGVR	64.12	1440.77	12	2.9	721.396	2	48.9755	0.9918-1.0200	2840	3070	2510	2050	2640	2720	1150		1110	20000	18700	44200	14100	14900	15600	5840		6940	3029830	57868	21Jan2022_DDH_GusComp1_Slot1-26_3_3277.d	10	1	1	2	1	1	1	1	1	1	MMAR_5208|glpK|glycerol			FALSE		M(+15.99)FREESTM(+15.99)TGM(+15.99)R	50.54	1522.62	12	-12.3	508.541	3	11.0663	0.7548-0.7833			92.7									1710							1286304	2409	21Jan2022_DDH_GusComp2_Slot1-27_2_3279.d	3	0	1	2	0	0	0	0	0	0	MMAR_0169|MMAR_0169|conserved	Oxidation (M); Oxidation (M); Oxidation (M)		FALSE
TFAEQANLAVNQTFMR	82.82	1839.89	16	-1.5	920.953	2	42.8957	1.1104-1.1384				288									6470						2461021	40624	3Apr2022_DDH_SepDel_Slot1-49_1_3821.d	3	0	0	0	2	0	1	0	0	0	MMAR_2121|secF|protein-export			FALSE		LQWYVDLGIDAENLR	48.13	1803.92	15	-8.8	902.957	2	58.8613	1.1063-1.1343						325									2710				3702139	69226	21Jan2022_DDH_GusD1_Slot1-24_3_3271.d	1	0	0	0	0	0	1	0	0	0	MMAR_3667|glyS|glycyl-tRNA			FALSE		M(+15.99)FSAPVPTTPTR	57.11	1319.65	12	-6.4	660.83	2	27.7264	0.9117-0.9399						227									2660				2157908	16538	21Jan2022_DDH_GusD2_Slot1-25_3_3274.d	1	0	0	0	0	0	1	0	0	0	MMAR_5352|MMAR_5352|oxidoreductase|464	Oxidation (M)		FALSE
TFAFGVPLLQR	63.2	1247.7	11	0.2	624.859	2	53.067	0.9175-0.9456		581		2100			914	837	913		4950		26400			7200	12200	12300	2933035	46357	3Apr2022_DDH_SepWT_Slot1-50_1_3823.d	9	0	1	0	2	0	1	1	2	2	MMAR_1346|rhlE|ATP-dependent			FALSE		LRADGIDAPALFLTAR	93.89	1698.94	16	0.9	567.322	3	50.0167	0.8890-0.9173	6490	5950	6460	4280	4430	4370				68200	29600	33000	36500	39100	39400				3259509	53016	21Jan2022_DDH_GusD1_Slot1-24_2_3270.d	12	2	1	2	2	2	3	0	0	0	MMAR_4942|phoP|two			FALSE		M(+15.99)FSDDGIC(+57.02)VHDPLIM(+15.99)R	73.08	1936.85	16	-0.8	646.623	3	39.2995	0.8641-0.8924		165	142	2420	1920		1150	1660	1790		1170	1470	11800	10800		13800	11200	10400	2599805	32942	21Jan2022_DDH_GusD2_Slot1-25_2_3273.d	10	0	1	2	1	1	1	2	1	1	MMAR_2196|pyrC|dihydroorotase	Oxidation (M); Carbamidomethylation; Oxidation (M)	C8:Carbamidomethylation:1000.00	FALSE
TFAPGEQ(+0.98)VTTAVTWTGMGSAPK	67.93	2237.07	22	10.2	1119.55	2	46.7009	1.2345-1.2624				122									5280						2648335	45319	3Apr2022_DDH_SepDel_Slot1-49_1_3821.d	2	0	0	0	2	0	0	0	0	0	MMAR_5087|MMAR_5087|conserved	Deamidation (NQ)		FALSE		LRAEGVEIAFTPTAASMYPN(+0.98)GLR	89.92	2464.24	23	2.3	822.423	3	51.3436	1.1432-1.1711	1460	2360	1400							23900	46400	21100							3229046	66122	21Jan2022_DDH_GusComp1_Slot1-26_1_3275.d	10	2	6	2	0	0	0	0	0	0	MMAR_5105|panC|pantoate--beta-alanine	Deamidation (NQ)		FALSE		M(+15.99)FSDDGIC(+57.02)VHDPLIMR	86.83	1920.85	16	-1.1	641.291	3	43.2962	0.8595-0.8879				1220	661	884	513	507	751				12100	5770	11200	7290	4180	5990	2923042	39145	21Jan2022_DDH_GusD2_Slot1-25_3_3274.d	9	0	0	0	2	1	2	2	1	1	MMAR_2196|pyrC|dihydroorotase	Oxidation (M); Carbamidomethylation	M1:Oxidation (M):121.81;C8:Carbamidomethylation:1000.00	FALSE
TFAPGEQVTTAVTWTGM(+15.99)GSAPK	83.59	2252.08	22	-5.1	1127.04	2	40.9476	1.2502-1.2781	527	793	968	1090	305	990				8550	19200	6480	14500	5290	25700				2398938	38796	3Apr2022_DDH_SepDel_Slot1-49_1_3819.d	13	2	3	1	2	1	3	1	0	0	MMAR_5087|MMAR_5087|conserved	Oxidation (M)		FALSE		LRAEGVEIAFTPTAASMYPNGLR	38.13	2463.26	23	1.2	822.094	3	50.8282	0.9501-0.9783	136									2680									3125217	62409	21Jan2022_DDH_GusComp1_Slot1-26_3_3277.d	2	1	0	1	0	0	0	0	0	0	MMAR_5105|panC|pantoate--beta-alanine			FALSE		M(+15.99)FSLVFGGDSTDHADVAAR	69.3	2010.91	19	2.1	671.312	3	39.7697	0.9196-0.9478					492	822								7830	7220				2750919	32955	21Jan2022_DDH_GusD2_Slot1-25_3_3274.d	4	0	0	0	1	2	1	0	0	0	MMAR_0438|zmp1|zinc	Oxidation (M)		FALSE
TFAPGEQVTTAVTWTGMGSAPK	90.8	2236.08	22	1	1119.05	2	46.6778	1.2524-1.2803				970	915	1780							16200	8050	12200				2642634	45180	3Apr2022_DDH_SepDel_Slot1-49_1_3821.d	8	0	0	1	4	2	1	0	0	0	MMAR_5087|MMAR_5087|conserved			FALSE		LRAEQLTAG	39.78	957.524	9	-1.1	479.769	2	15.3656	0.7845-0.8129	5430	5810	5240	3380	3240	2920	1070	1210	1120	34000	37000	89500	40700	19100	36000	14800	20200	8720	1585060	5452	21Jan2022_DDH_GusD1_Slot1-24_1_3269.d	16	1	1	3	2	2	2	2	2	1	MMAR_0407|MMAR_0407|conserved			FALSE		M(+15.99)FTAAGEHLAGAPDIK	50.78	1643.8	16	-4.2	548.938	3	29.0122	0.8754-0.9037				817	646	668	837		834				4430	4390	3400	17300		4950	2016529	21625	21Jan2022_DDH_GusWT2_Slot1-23_1_3266.d	8	0	0	0	1	1	1	3	1	1	MMAR_1966|MMAR_1966|conserved	Oxidation (M)		FALSE
TFAPLGLK	56.47	845.501	8	-3.5	423.756	2	32.1147	0.7699-0.7981	2570	2370	2550	3570	3700	3640	987	999	759	29400	28300	13600	19600	63100	60000	25500	7320	6720	1911729	25284	3Apr2022_DDH_SepWT_Slot1-50_1_3823.d	19	2	2	2	1	3	3	3	1	2	MMAR_5234|MMAR_5234|conserved			FALSE		LRAN(+0.98)GADIVVEC(+57.02)GN(+0.98)IAEPETADR	59.3	2471.16	23	5.2	824.731	3	35.951	0.9139-0.9422									128									2140	2701349	21392	21Jan2022_DDH_GusWT1_Slot1-22_1_3263.d	1	0	0	0	0	0	0	0	0	1	MMAR_1767|mas|multifunctional	Deamidation (NQ); Carbamidomethylation; Deamidation (NQ)	C12:Carbamidomethylation:1000.00	FALSE		M(+15.99)FTDIGAPGILDLR	81.35	1533.79	14	-2.4	767.899	2	58.7058	1.0121-1.0402		1790	1260			8430					22700	9520			34800				3609561	53589	21Jan2022_DDH_GusComp2_Slot1-27_2_3279.d	8	1	4	2	0	0	1	0	0	0	MMAR_2165|MMAR_2165|transglutaminase	Oxidation (M)		FALSE
TFAPLGLKK	54.78	973.596	9	-1.6	487.805	2	23.2056	0.8331-0.8612		457			1160	1270					3960			15900	9280				1498037	16691	3Apr2022_DDH_SepDel_Slot1-49_1_3821.d	5	0	1	0	1	2	1	0	0	0	MMAR_5234|MMAR_5234|conserved			FALSE		LRAN(+0.98)GADIVVEC(+57.02)GNIAEPETADR	85.59	2470.18	23	2	824.401	3	35.6258	0.9026-0.9309		1850		1320	1270	260	1110	1120	994		17100		24400	20600	5340	14400	37200	9260	2552320	27172	21Jan2022_DDH_GusD1_Slot1-24_2_3270.d	20	2	3	2	2	2	2	2	4	1	MMAR_1767|mas|multifunctional	Deamidation (NQ); Carbamidomethylation	N4:Deamidation (NQ):82.84;C12:Carbamidomethylation:1000.00	FALSE		M(+15.99)FTDIGAPGILDLRR	82.84	1689.89	15	-2.3	564.302	3	46.0707	0.8822-0.9105				7320	6560	7360	6330	7700	7170				66400	93000	99400	82500	44900	43800	2850955	47707	21Jan2022_DDH_GusWT2_Slot1-23_1_3266.d	19	0	0	0	2	3	3	4	3	4	MMAR_2165|MMAR_2165|transglutaminase	Oxidation (M)		FALSE
TFASIER	15.54	822.423	7	-4.3	412.217	2	12.7424	0.7756-0.8038						1070									9580				1014909	6333	3Apr2022_DDH_SepDel_Slot1-49_1_3819.d	1	0	0	0	0	0	1	0	0	0				FALSE		LRAN(+0.98)GADIVVEC(+57.02)GNIAEPETADRLVSAATATGLPLR	107.78	3720.91	36	-2.5	931.232	4	58.5262	1.1365-1.1644	6880	7170	9970			2560				49100	43100	71500			29000				3589186	83272	21Jan2022_DDH_GusComp1_Slot1-26_1_3275.d	26	4	5	5	5	2	2	1	0	2	MMAR_1767|mas|multifunctional	Deamidation (NQ); Carbamidomethylation	N4:Deamidation (NQ):141.74;C12:Carbamidomethylation:1000.00	FALSE		M(+15.99)FTGIVEELGEITDR	73.31	1724.83	15	2.1	863.424	2	56.1603	1.0694-1.0974				2220	2380		2580	2590	3290				20300	10200		35500	32800	40800	3356624	69482	21Jan2022_DDH_GusWT2_Slot1-23_1_3266.d	15	0	0	0	2	1	3	3	3	3	MMAR_2221|ribC|riboflavin	Oxidation (M)		FALSE
TFASLWTSESLEDWK	75.91	1798.84	15	2.2	900.43	2	54.7493	1.1015-1.1295						254			207						2790			1960	3218336	32237	3Apr2022_DDH_SepComp_Slot1-51_1_3825.d	2	0	0	0	0	0	1	0	0	1	MMAR_0438|zmp1|zinc			FALSE		LRANGADIVVEC(+57.02)GN(+0.98)IAEPETADR	74.72	2470.18	23	1.3	824.4	3	34.1296	0.9309-0.9591		355									23800								2371694	31019	21Jan2022_DDH_GusComp1_Slot1-26_1_3275.d	4	0	3	0	0	0	1	0	0	0	MMAR_1767|mas|multifunctional	Carbamidomethylation; Deamidation (NQ)	C12:Carbamidomethylation:1000.00;N14:Deamidation (NQ):44.14	FALSE		M(+15.99)FTGIVEELGEITDRSTLTDAAR	99.87	2540.24	23	2.2	847.757	3	58.5354	0.9467-0.9749					476	32500		213000	219000					12900	37700		1270000	661000	3481162	76291	21Jan2022_DDH_GusWT2_Slot1-23_3_3268.d	13	0	0	0	1	2	1	2	2	5	MMAR_2221|ribC|riboflavin	Oxidation (M)		FALSE
TFASPTDVQPLVC(+57.02)LDADGNKFSNVAMGK	53.26	2981.43	28	-2.6	994.813	3	51.8795	1.0410-1.0690				265	342	292							3260	3480	3370				2931283	52948	3Apr2022_DDH_SepDel_Slot1-49_1_3819.d	4	0	0	0	2	1	1	0	0	0	MMAR_5327|MMAR_5327|conserved	Carbamidomethylation	C13:Carbamidomethylation:1000.00	FALSE		LRANGADIVVEC(+57.02)GNIAEPETADR	90.43	2469.19	23	0.9	824.072	3	34.0474	0.9377-0.9659	780	348		796	991	457			239	7730	5730		6990	8300	6800			3570	2266058	29207	21Jan2022_DDH_GusComp1_Slot1-26_2_3276.d	19	2	2	2	1	2	3	1	3	3	MMAR_1767|mas|multifunctional	Carbamidomethylation	C12:Carbamidomethylation:1000.00	FALSE		M(+15.99)FTLNDDERVITQ(+0.98)TAAAFADKR	26.98	2529.22	22	-7.5	633.307	4	56.8464	0.8618-0.8901																			3597437	64640	21Jan2022_DDH_GusD2_Slot1-25_3_3274.d	1	0	0	0	0	0	1	0	0	0	MMAR_1078|fadE9|acyl-CoA	Oxidation (M); Deamidation (NQ)	M1:Oxidation (M):1000.00;Q13:Deamidation (NQ):0.00	FALSE
TFAVAPK	22.11	732.417	7	-2.7	367.215	2	14.3091	0.7225-0.7507		170		152							3590		3400						1066440	7806	3Apr2022_DDH_SepDel_Slot1-49_1_3821.d	3	0	1	0	2	0	0	0	0	0	MMAR_0938|cyp135B4|cytochrome			FALSE		LRANGADIVVEC(+57.02)GNIAEPETADRLVSAATATGLPLR	97.97	3719.93	36	-0.3	930.989	4	60.2587	0.9151-0.9433	1860		3500			399				9740		30500			11600				3770524	71794	21Jan2022_DDH_GusD1_Slot1-24_3_3271.d	38	6	3	3	8	9	7	0	0	2	MMAR_1767|mas|multifunctional	Carbamidomethylation	C12:Carbamidomethylation:1000.00	FALSE		M(+15.99)FTLNDDERVITQTAAAFADKR	69.21	2528.23	22	-3.9	633.063	4	54.6315	0.8516-0.8799				1600	2420	2660	8760	8050	9070				8180	7220	9620	39000	43500	48200	3292258	68152	21Jan2022_DDH_GusWT2_Slot1-23_3_3268.d	18	0	0	0	3	1	3	4	3	4	MMAR_1078|fadE9|acyl-CoA	Oxidation (M)		FALSE
TFC(+57.02)HVTGGGLAGN(+0.98)LER	38.07	1688.79	16	10.4	563.944	3	26.2191	0.8657-0.8938								45.7									1940		1895830	12166	3Apr2022_DDH_SepComp_Slot1-51_1_3826.d	2	0	0	0	0	0	0	0	2	0	MMAR_4880|purM|5'-phosphoribosyl-5-aminoimidazole	Carbamidomethylation; Deamidation (NQ)	C3:Carbamidomethylation:1000.00	FALSE		LRAPDLC(+57.02)DRELGLPLPDAATR	56.33	2348.23	21	-5.1	588.061	4	46.938	0.8368-0.8652	407		858	298		415				6410		6000	2560		3740				2904570	54045	21Jan2022_DDH_GusComp1_Slot1-26_2_3276.d	5	2	0	1	1	0	1	0	0	0	MMAR_0752|MMAR_0752|conserved	Carbamidomethylation	C7:Carbamidomethylation:1000.00	FALSE		M(+15.99)FTTATKLDPAM(+15.99)C(+57.02)DAWLAR	47	2230.02	19	1.9	744.349	3	41.3641	0.8935-0.9218																			2706322	36562	21Jan2022_DDH_GusD2_Slot1-25_2_3273.d	1	0	0	0	0	1	0	0	0	0	MMAR_2680|eccA5|conserved	Oxidation (M); Oxidation (M); Carbamidomethylation	C13:Carbamidomethylation:1000.00	FALSE
TFC(+57.02)HVTGGGLAGNLER	92.92	1687.81	16	-1.3	563.61	3	26.2939	0.8736-0.9017	706		1200	292	521			124	228	6820		9140	8000	5220			2750	6760	1633935	19101	3Apr2022_DDH_SepWT_Slot1-50_1_3822.d	16	1	1	1	4	2	1	1	3	2	MMAR_4880|purM|5'-phosphoribosyl-5-aminoimidazole	Carbamidomethylation	C3:Carbamidomethylation:1000.00	FALSE		LRAPFGNR	14.04	929.519	8	3.5	465.769	2	17.3124	0.7867-0.8152			221									3240							1449204	9573	21Jan2022_DDH_GusComp1_Slot1-26_2_3276.d	1	0	0	1	0	0	0	0	0	0	MMAR_2665|eccC5|conserved			FALSE		M(+15.99)FVDGLITGDVGEITLGER	55.57	2037.01	19	2.5	1019.51	2	56.814	1.1533-1.1811							111									1520			3391490	70976	21Jan2022_DDH_GusWT2_Slot1-23_1_3266.d	1	0	0	0	0	0	0	1	0	0	MMAR_1963|MMAR_1963|conserved	Oxidation (M)		FALSE
TFC(+57.02)IPHGGGGPGVGPVAVR	118.92	1833.93	19	-2.3	612.316	3	35.0592	0.8240-0.8522	1430	1390	1760	2500	2530	1580	732	701		44100	17300	32000	60500	43800	27900	15900	7050		2061781	28870	3Apr2022_DDH_SepWT_Slot1-50_1_3823.d	25	4	3	3	4	3	3	2	2	1	MMAR_2708|gcvB|glycine;MMAR_0211|gcvB_1|glycine	Carbamidomethylation	C3:Carbamidomethylation:1000.00	FALSE		LRASVTSPGGTTAAALR	26.87	1627.9	17	4.9	407.984	4	27.4747	0.7856-0.8141			1510									10100							1939062	20172	21Jan2022_DDH_GusComp1_Slot1-26_2_3276.d	1	0	0	1	0	0	0	0	0	0	MMAR_0826|proC|pyrroline-5-carboxylate			FALSE		M(+15.99)FVYAAEVAQ(+0.98)TIR	16.14	1514.74	13	1	505.922	3	42.1659	0.7947-0.8232									389									2450	2667457	41266	21Jan2022_DDH_GusWT2_Slot1-23_3_3268.d	1	0	0	0	0	0	0	0	0	1	MMAR_1875|mtr|NADPH-dependent	Oxidation (M); Deamidation (NQ)		FALSE
TFDADADGYVR	71.88	1228.54	11	0.6	615.276	2	23.2584	0.8972-0.9253	1310	1530	1440	2710	3060	2870	932	1130	1140	8050	8720	9230	32300	55700	30300	7060	7100	8860	1687739	9869	3Apr2022_DDH_SepComp_Slot1-51_1_3825.d	13	1	1	1	2	3	2	1	1	1	MMAR_1774|ppsC|phenolpthiocerol			FALSE		LRAVGAID	18.73	813.471	8	-3	407.741	2	17.1301	0.7274-0.7559		328	285				349	669			3880	2820				5250	12600		1791323	4994	21Jan2022_DDH_GusWT1_Slot1-22_3_3265.d	6	0	1	1	0	0	0	1	2	1	MMAR_4086|atpC|ATP			FALSE		M(+15.99)FVYAAEVAQTIR	78.41	1513.76	13	2.7	757.889	2	42.1903	0.9907-1.0188		750		927	1030		2150	2150	2380		7280		4200	5720		9090	18500	17300	2679314	41072	21Jan2022_DDH_GusWT2_Slot1-23_2_3267.d	10	0	2	0	1	1	0	1	2	3	MMAR_1875|mtr|NADPH-dependent	Oxidation (M)		FALSE
TFDALADGFVR	75.43	1210.6	11	0.5	606.307	2	41.4358	0.8871-0.9152	4410	4960	4550	5320	5420	6010	3170	3000	3270	22900	54900	50500	53600	53200	65300	17200	17400	17400	2629217	24347	3Apr2022_DDH_SepComp_Slot1-51_1_3826.d	14	1	2	2	2	2	2	1	1	1	MMAR_1773|ppsD|phenolpthiocerol			FALSE		LRC(+57.02)VVDAVRPGR	27.23	1396.77	12	6.6	350.203	4	17.3586	0.6999-0.7285																			1659492	6651	21Jan2022_DDH_GusD1_Slot1-24_3_3271.d	3	0	1	0	1	0	1	0	0	0	MMAR_3451|MMAR_3451|conserved	Carbamidomethylation	C3:Carbamidomethylation:1000.00	FALSE		M(+15.99)GANIVR	42.03	775.401	7	-8.1	388.705	2	6.9696	0.7091-0.7377	9240	6700	6830	5690	6010	5980	3980	9500	9150	40800	64100	31500	61700	96800	92600	142000	43200	83300	942306	1401	21Jan2022_DDH_GusWT2_Slot1-23_1_3266.d	22	1	2	2	2	4	3	4	2	2	MMAR_4338|gnd2|6-phosphogluconate	Oxidation (M)		FALSE
TFDDPATWTEPGVR	94.28	1590.73	14	0.2	796.373	2	38.1051	0.9860-1.0140	2570	2710		3960	4060	4600	1680	1560	1770	12400	12600		18800	35200	44300	16300	16300	8840	2405815	21571	3Apr2022_DDH_SepComp_Slot1-51_1_3825.d	14	1	1	2	1	2	2	2	2	1	MMAR_1577|MMAR_1577|hydrolase|604			FALSE		LRDAGVTPEQAFAGTFHAN(+0.98)ETWTQLEAAHQR	24.78	3452.65	31	5.2	691.541	5	50.9156	0.9478-0.9760			352									4490							3102017	63311	21Jan2022_DDH_GusComp1_Slot1-26_2_3276.d	1	0	0	1	0	0	0	0	0	0	MMAR_4639|MMAR_4639|oxidoreductase|525	Deamidation (NQ)	N19:Deamidation (NQ):0.00	FALSE		M(+15.99)GAVGLPLQHHLGAR	77.01	1571.84	15	-2.8	524.951	3	32.3191	0.7628-0.7913				749	409		734	876					16100	8060		9640	16500		2265437	23951	21Jan2022_DDH_GusD2_Slot1-25_1_3272.d	15	0	0	0	4	4	1	2	4	0	MMAR_1995|MMAR_1995|conserved	Oxidation (M)		FALSE
TFDEM(+15.99)VIQYSGSER	58.78	1676.74	14	-8.9	839.367	2	30.9204	1.0320-1.0600					229									1860					1882042	26188	3Apr2022_DDH_SepDel_Slot1-49_1_3820.d	1	0	0	0	0	1	0	0	0	0	MMAR_5169|MMAR_5169|anion	Oxidation (M)		FALSE		LRDELLR	33.04	913.534	7	-4.1	457.773	2	17.5542	0.8198-0.8482	647	213								18700	5820								1487033	10322	21Jan2022_DDH_GusComp1_Slot1-26_3_3277.d	5	3	2	0	0	0	0	0	0	0	MMAR_4849|MMAR_4849|conserved			FALSE		M(+15.99)GC(+57.02)DAGDC(+57.02)GAC(+57.02)SVLVDGAAVHSC(+57.02)VFPAFR	63.97	3101.29	29	-4.1	1034.77	3	51.0782	1.1878-1.2156							559									6470			3129145	59848	21Jan2022_DDH_GusWT2_Slot1-23_2_3267.d	3	0	0	0	0	0	0	1	2	0	MMAR_4945|MMAR_4945|carbon	Oxidation (M); Carbamidomethylation; Carbamidomethylation; Carbamidomethylation; Carbamidomethylation	C3:Carbamidomethylation:1000.00;C8:Carbamidomethylation:1000.00;C11:Carbamidomethylation:1000.00;C23:Carbamidomethylation:1000.00	FALSE
TFDFLIGADGLHSNVR	91	1760.88	16	-3.2	881.447	2	46.1772	1.1943-1.2222						510	499	334	487						4740	8910	7610	5170	2833836	27807	3Apr2022_DDH_SepComp_Slot1-51_1_3827.d	12	0	0	0	0	0	1	5	4	2	MMAR_4180|MMAR_4180|oxidoreductase|379			FALSE		LRDELLRS	45.37	1000.57	8	-2	501.29	2	17.8567	0.8448-0.8731	16700	14000	12200	8430		8120	5040	5480	4920	72700	142000	80800	41000		43800	46500	40800	24900	1460547	9792	21Jan2022_DDH_GusComp1_Slot1-26_2_3276.d	40	5	6	4	3	4	5	6	4	3	MMAR_4849|MMAR_4849|conserved			FALSE		M(+15.99)GELEAEQEQLQ(+0.98)SYITQ(+0.98)G	25.11	2070.89	18	2.2	1036.46	2	48.3825	1.1164-1.1443				2660									19400						3055104	51624	21Jan2022_DDH_GusD2_Slot1-25_1_3272.d	1	0	0	0	1	0	0	0	0	0	MMAR_3726|MMAR_3726|transcriptional	Oxidation (M); Deamidation (NQ); Deamidation (NQ)	M1:Oxidation (M):1000.00;Q12:Deamidation (NQ):12.19;Q17:Deamidation (NQ):0.00	FALSE
TFDKIDQR	29.66	1021.52	8	0	511.767	2	20.3871	0.6920-0.7203																			1360463	13532	3Apr2022_DDH_SepDel_Slot1-49_1_3821.d	1	0	0	0	1	0	0	0	0	0	MMAR_1008|MMAR_1008|conserved			FALSE		LRDGAEFDGQSLAR	84.16	1533.75	14	-0.5	512.258	3	23.3373	0.7651-0.7936	3740	3430	3350	2130	1630	1850	2050	2250	2140	22300	20200	22000	15200	10400	27200	8810	22800	18000	1982290	12415	21Jan2022_DDH_GusD1_Slot1-24_1_3269.d	15	1	2	1	2	1	2	1	3	2	MMAR_4232|fadD6|fatty-acid-CoA			FALSE		M(+15.99)GELEAEQEQLQSYITQG	87.02	2068.93	18	1.3	1035.47	2	49.567	1.1287-1.1566	537	552	437			451	653			7190	16400	3930			6200	15000			3163495	41359	21Jan2022_DDH_GusComp2_Slot1-27_2_3279.d	14	2	4	1	1	1	1	2	1	1	MMAR_3726|MMAR_3726|transcriptional	Oxidation (M)		FALSE
TFDNSFFQSPGR	80	1401.63	12	0	701.823	2	35.0627	0.9534-0.9815	1230	1600	1230	3410	3010	2920	1030	813	775	19300	8380	6770	16000	16200	16300	6660	5500	5510	2081058	31461	3Apr2022_DDH_SepDel_Slot1-49_1_3820.d	11	3	1	1	1	1	1	1	1	1	MMAR_2406|MMAR_2406|ligase,			FALSE		LRDGLSL	14.82	772.444	7	8.7	387.233	2	25.7014	0.7457-0.7742																			1883584	19387	21Jan2022_DDH_GusComp1_Slot1-26_3_3277.d	1	1	0	0	0	0	0	0	0	0	MMAR_0531|serA3|D-3-PHOSPHOGLYCERATE			FALSE		M(+15.99)GGLDAGDIADYDPDKFAALC(+57.02)SEKPAIHR	79.63	3148.46	29	-2.9	630.697	5	46.0363	0.8663-0.8947									655									6650	2857572	48762	21Jan2022_DDH_GusWT2_Slot1-23_3_3268.d	6	0	0	0	0	1	0	3	0	2	MMAR_4296|MMAR_4296|conserved	Oxidation (M); Carbamidomethylation	C21:Carbamidomethylation:1000.00	FALSE
TFEAC(+57.02)AGASK	67.53	1040.46	10	-1.3	521.236	2	9.3789	0.8049-0.8331	4220	4400	3480	4000	4520	4390	565	623	804	31600	98300	88100	56600	33400	68100	6060	6370	6910	825172	3850	3Apr2022_DDH_SepDel_Slot1-49_1_3821.d	15	1	3	3	2	1	2	1	1	1	MMAR_5225|leuA|2-isopropylmalate	Carbamidomethylation	C5:Carbamidomethylation:1000.00	FALSE		LRDGLSLANVVNC(+57.02)QADC(+57.02)	15.31	1903.89	17	-3.5	952.948	2	40.0028	1.1354-1.1633	152									2730									2586085	41470	21Jan2022_DDH_GusComp1_Slot1-26_3_3277.d	1	1	0	0	0	0	0	0	0	0	MMAR_0531|serA3|D-3-PHOSPHOGLYCERATE	Carbamidomethylation; Carbamidomethylation	C13:Carbamidomethylation:1000.00;C17:Carbamidomethylation:1000.00	FALSE		M(+15.99)GGLDAVAVAGTPDDVTR	73.4	1759.84	18	1.7	880.929	2	33.279	1.0537-1.0817		1470			1140	978	2060	248	1510		9670			6450	6350	32100	5030	10400	2228156	26531	21Jan2022_DDH_GusWT2_Slot1-23_3_3268.d	11	1	1	1	1	1	1	3	1	1	MMAR_1055|MMAR_1055|flavin-dependent	Oxidation (M)		FALSE
TFEATLAEGLLYER	90.55	1611.81	14	2.1	806.916	2	50.8793	1.0376-1.0656					954		919	1140	1560					13100		5770	7220	18100	3026767	30703	3Apr2022_DDH_SepComp_Slot1-51_1_3825.d	10	0	0	1	2	2	1	1	1	2	MMAR_4396|echA8|enoyl-CoA			FALSE		LRDGTAEGADPGALK	15.97	1469.75	15	-4	490.921	3	22.2283	0.8050-0.8334			70									1920							1687581	14346	21Jan2022_DDH_GusComp1_Slot1-26_2_3276.d	1	0	0	1	0	0	0	0	0	0	MMAR_2936|fadD9_1|fatty-acid-CoA			FALSE		M(+15.99)GHDLTGLDDFHESVHLPGEFGGAL	48.3	2666.21	25	-7	667.554	4	56.2817	0.8969-0.9252							1530	4400	5260							47800	45800	64600	3386248	71296	21Jan2022_DDH_GusWT2_Slot1-23_2_3267.d	12	0	0	0	0	0	0	5	4	3	MMAR_2222|ribA2|riboflavin	Oxidation (M)		FALSE
TFEATLAEGLLYERR	18.2	1767.92	15	-2.8	590.311	3	36.181	0.8871-0.9152						163									2400				2161736	32417	3Apr2022_DDH_SepDel_Slot1-49_1_3819.d	1	0	0	0	0	0	1	0	0	0	MMAR_4396|echA8|enoyl-CoA			FALSE		LRDGVGAAVPV	15.25	1052.6	11	-1.1	527.306	2	27.134	0.8220-0.8504				1230									10400						2166940	16300	21Jan2022_DDH_GusD1_Slot1-24_1_3269.d	1	0	0	0	1	0	0	0	0	0	MMAR_1238|lhr|ATP-dependent			FALSE		M(+15.99)GHIELAAPVTHIWYFK	83.06	2028.03	17	-6.3	508.011	4	54.7933	0.8425-0.8709				882	456		4750	6630	7310				6570	3150		34200	63300	42800	3278216	66161	21Jan2022_DDH_GusWT2_Slot1-23_1_3266.d	30	0	0	0	5	1	5	8	6	5	MMAR_0996|rpoC|DNA-directed	Oxidation (M)		FALSE
TFEGGVGPTLSAAM(+15.99)K	67.35	1480.72	15	-2.6	741.367	2	28.2609	0.9882-1.0163		540	471								9980	4230							1729612	21151	3Apr2022_DDH_SepWT_Slot1-50_1_3823.d	3	0	2	1	0	0	0	0	0	0	MMAR_4153|MMAR_4153|conserved	Oxidation (M)		FALSE		LRDIASGLDVEIDN(+0.98)SVFGHGK	40.28	2242.12	21	6.4	561.542	4	48.3481	0.8277-0.8561			1820									17600							2973542	57200	21Jan2022_DDH_GusComp1_Slot1-26_2_3276.d	5	0	0	2	0	0	3	0	0	0	MMAR_5102|lysS|lysyl-tRNA	Deamidation (NQ)		FALSE		M(+15.99)GIEAIYLGGWATSAK	95.17	1682.83	16	1.6	842.426	2	49.9943	1.1309-1.1588	96.6		217	5020	4250	4520	6210	5300	6400	3430		3420	33800	35000	52700	60400	29800	30000	3046138	55636	21Jan2022_DDH_GusWT2_Slot1-23_1_3266.d	33	1	0	1	6	4	9	6	3	3	MMAR_2821|aceAb|isocitrate	Oxidation (M)		FALSE
TFEREYR	40.72	999.477	7	-1	500.745	2	7.6086	0.8263-0.8544	262	245	255	2320	2390	2140				4610	13400	3400	20600	45100	37100				726620	2633	3Apr2022_DDH_SepWT_Slot1-50_1_3823.d	10	1	3	1	1	2	2	0	0	0	MMAR_3185|wag31|conserved			FALSE		LRDIASGLDVEIDNSVFGHGK	95.21	2241.14	21	-2.1	561.291	4	48.1713	0.8743-0.9026	6370	7510	6500		666	2360				89600	121000	54100		9420	16800				2967733	56953	21Jan2022_DDH_GusComp1_Slot1-26_2_3276.d	17	4	7	3	0	1	2	0	0	0	MMAR_5102|lysS|lysyl-tRNA			FALSE		M(+15.99)GILDAAR	24.37	861.438	8	-5.6	431.724	2	18.6443	0.7867-0.8152	1010									5300									1642588	7360	21Jan2022_DDH_GusComp2_Slot1-27_3_3280.d	2	1	0	1	0	0	0	0	0	0	MMAR_4180|MMAR_4180|oxidoreductase|379	Oxidation (M)		FALSE
TFEVVRPSNSPEEDSR	50.9	1847.87	16	4.6	616.965	3	21.0549	0.7992-0.8274				234									3240						1393657	14281	3Apr2022_DDH_SepDel_Slot1-49_1_3821.d	1	0	0	0	1	0	0	0	0	0	MMAR_5438|espM|conserved			FALSE		LRDLGIAILR	61.44	1138.72	10	-8.8	380.577	3	40.1957	0.7228-0.7514	94.5		1080							2820		11100							2673704	41951	21Jan2022_DDH_GusComp1_Slot1-26_1_3275.d	8	1	1	3	0	2	1	0	0	0	MMAR_2199|carB|carbamoyl-phosphate			FALSE		M(+15.99)GISASTVAALGQ(+0.98)ALSDPAAEVAVYAR	91.96	2635.32	27	0.8	1318.67	2	71.5769	1.3452-1.3728	292		38	8000			15800			10200		1980	49800			76300			4223396	63020	21Jan2022_DDH_GusComp2_Slot1-27_3_3280.d	10	5	0	2	2	0	0	1	0	0	MMAR_2676|MMAR_2676|conserved	Oxidation (M); Deamidation (NQ)		FALSE
TFEVVRPSNSPEEDSREQRPAEQSDSQTNEADPGVVR	36.57	4141.92	37	-4.7	829.387	5	25.4144	0.9658-0.9938																			1591246	18127	3Apr2022_DDH_SepWT_Slot1-50_1_3823.d	1	0	1	0	0	0	0	0	0	0	MMAR_5438|espM|conserved			FALSE		LRDLM(+15.99)SWVDRPITETA	90.57	1917.96	16	-3.2	640.326	3	42.7808	0.8141-0.8425	7470	16300	18200	12700	22700	25900	12700	5800	3250	151000	201000	243000	61200	258000	280000	86200	30000	21200	2907236	39098	21Jan2022_DDH_GusD1_Slot1-24_2_3270.d	62	7	5	7	4	5	6	16	8	4	MMAR_1712|ilvC|ketol-acid	Oxidation (M)		FALSE		M(+15.99)GISASTVAALGQALSDPAAEVAVYAR	106.54	2634.33	27	1	1318.17	2	67.7272	1.3397-1.3673	3100	5240	4130	8930	9920	9410	10700	16300	18200	16800	83200	40000	221000	126000	186000	262000	154000	286000	3957548	93812	21Jan2022_DDH_GusWT2_Slot1-23_2_3267.d	86	4	11	6	14	11	10	10	8	12	MMAR_2676|MMAR_2676|conserved	Oxidation (M)		FALSE
TFFAGGDLTSM(+15.99)IQ(+0.98)AGPEDAGQSFDTVETVKR	27.14	3291.52	31	9.4	1098.19	3	49.291	1.0578-1.0858																			2773688	48308	3Apr2022_DDH_SepDel_Slot1-49_1_3821.d	1	0	0	0	1	0	0	0	0	0	MMAR_4676|fadB|fatty	Oxidation (M); Deamidation (NQ)	M11:Oxidation (M):1000.00;Q13:Deamidation (NQ):19.48	FALSE		LRDLMSWVDRPITETA	84.46	1901.97	16	-4.2	634.994	3	50.8252	0.8232-0.8516	55300	51300	54900	21100	20600	22000				519000	489000	810000	216000	198000	209000				3192921	64296	21Jan2022_DDH_GusComp1_Slot1-26_1_3275.d	32	5	5	8	5	4	5	0	0	0	MMAR_1712|ilvC|ketol-acid			FALSE		M(+15.99)GLAIPGTNWLGQ(+0.98)AADAYLNQNIAQELR	57.35	3044.5	28	1.6	1015.84	3	72.9397	1.2145-1.2423		298		86							2440		3630						4265679	86763	21Jan2022_DDH_GusD2_Slot1-25_1_3272.d	3	0	1	0	2	0	0	0	0	0	MMAR_5439|MMAR_5439|conserved	Oxidation (M); Deamidation (NQ)	M1:Oxidation (M):1000.00;Q13:Deamidation (NQ):14.19	FALSE
TFFAGGDLTSM(+15.99)IQAGPEDAGQSFDTVETVKR	77.66	3290.54	31	0.8	1097.85	3	48.8218	1.0533-1.0813	1200	1950	2560	1740	1920	2810	612	795	557	11500	13900	24200	10700	12500	38000	7610	16800	9350	2996021	29621	3Apr2022_DDH_SepComp_Slot1-51_1_3826.d	22	2	2	3	2	2	3	2	4	2	MMAR_4676|fadB|fatty	Oxidation (M)		FALSE		LRDLSWVPDADAEVTPIAAN(+0.98)TDDGR	48.04	2697.29	25	14.5	900.116	3	47.2458	0.9648-0.9929																			2921065	54781	21Jan2022_DDH_GusComp1_Slot1-26_2_3276.d	1	0	0	1	0	0	0	0	0	0	MMAR_2088|thrS|threonyl-tRNA	Deamidation (NQ)		FALSE		M(+15.99)GLAIPGTNWLGQAADAYLNQ(+0.98)NIAQELR	70.97	3044.5	28	6.8	1015.85	3	73.6473	1.2178-1.2456						69.7									3240				4417357	84559	21Jan2022_DDH_GusD2_Slot1-25_3_3274.d	2	0	0	0	0	0	2	0	0	0	MMAR_5439|MMAR_5439|conserved	Oxidation (M); Deamidation (NQ)	M1:Oxidation (M):1000.00;Q21:Deamidation (NQ):12.28	FALSE
TFFAGGDLTSMIQ(+0.98)AGPEDAGQSFDTVETVKR	52.11	3275.53	31	1.2	1092.85	3	55.8334	1.0466-1.0746					162		48		130					2350		3810		3290	3315621	32187	3Apr2022_DDH_SepComp_Slot1-51_1_3827.d	3	0	0	0	0	1	0	1	0	1	MMAR_4676|fadB|fatty	Deamidation (NQ)	Q13:Deamidation (NQ):9.70	FALSE		LRDLSWVPDADAEVTPIAANTDDGR	106.51	2696.3	25	3.1	899.778	3	47.7254	0.9715-0.9997	17400	17500	9880	20300	20200	19500	2710	1980	3040	171000	166000	177000	277000	400000	261000	28300	19000	21900	3167570	46361	21Jan2022_DDH_GusD1_Slot1-24_1_3269.d	31	3	2	2	3	6	3	5	3	4	MMAR_2088|thrS|threonyl-tRNA			FALSE		M(+15.99)GLAIPGTNWLGQAADAYLNQNIAQELR	86.86	3043.52	28	6.8	1015.52	3	72.9084	1.0615-1.0895	341	340		23300	19300	19900	21900	19400	23100	4500	3680		255000	211000	182000	187000	248000	244000	4211461	101143	21Jan2022_DDH_GusWT2_Slot1-23_2_3267.d	43	2	2	1	7	6	6	8	6	5	MMAR_5439|MMAR_5439|conserved	Oxidation (M)		FALSE
TFFAGGDLTSMIQAGPEDAGQSFDTVETVK	61.92	3118.44	30	5.2	1040.49	3	60.2418	1.1026-1.1306																			3336936	59064	3Apr2022_DDH_SepDel_Slot1-49_1_3819.d	4	0	0	0	1	2	1	0	0	0	MMAR_4676|fadB|fatty			FALSE		LRDLSWVPDADAEVTPIAANTDDGRSVIR	56.8	3151.59	29	2.7	788.907	4	49.3201	1.0267-1.0548	206				472					4760				5210					3048274	58699	21Jan2022_DDH_GusComp1_Slot1-26_3_3277.d	3	1	0	0	0	1	1	0	0	0	MMAR_2088|thrS|threonyl-tRNA			FALSE		M(+15.99)GLAYVER	33.99	953.464	8	-4.1	477.737	2	17.7461	0.8095-0.8380	708									3420									1537615	8065	21Jan2022_DDH_GusComp2_Slot1-27_1_3278.d	1	1	0	0	0	0	0	0	0	0	MMAR_0245|echA8_7|enoyl-CoA	Oxidation (M)		FALSE
TFFAGGDLTSMIQAGPEDAGQSFDTVETVKR	76.36	3274.55	31	4.3	1092.53	3	55.7172	1.0454-1.0735				2760	2460	3590	224	616	667				48400	18600	101000	5280	6270	6240	3265917	32541	3Apr2022_DDH_SepComp_Slot1-51_1_3825.d	16	0	0	0	4	3	5	1	1	2	MMAR_4676|fadB|fatty			FALSE		LRDN(+0.98)GLDPVETPDEYEQ(+0.98)AWHQELPK	16.77	2980.37	25	8.3	994.473	3	45.2962	1.0053-1.0334			221									6190							2823214	50557	21Jan2022_DDH_GusComp1_Slot1-26_2_3276.d	1	0	0	1	0	0	0	0	0	0	MMAR_1305|secA1|preprotein	Deamidation (NQ); Deamidation (NQ)	N4:Deamidation (NQ):17.37;Q17:Deamidation (NQ):6.65	FALSE		M(+15.99)GLDNPDTLYFGTR	19.39	1614.73	14	-0.9	808.374	2	38.4029	1.0312-1.0593				277									2690						2568774	33429	21Jan2022_DDH_GusD2_Slot1-25_1_3272.d	1	0	0	0	1	0	0	0	0	0	MMAR_5019|MMAR_5019|conserved	Oxidation (M)		FALSE
TFFDATQAIGTVVPVR	79.35	1720.91	16	3.7	861.468	2	54.4099	1.0880-1.1160				1180	1140	1000							11200	17900	15000				3052180	55189	3Apr2022_DDH_SepDel_Slot1-49_1_3819.d	12	2	1	1	2	3	2	0	1	0	MMAR_4474|MMAR_4474|conserved			FALSE		LRDN(+0.98)GLDPVETPDEYEQAWHQELPK	98.88	2979.39	25	2.7	745.856	4	45.3277	0.9399-0.9681	7250	9700	3810		805	2400				80400	73700	32100		20600	8260				2928898	52417	21Jan2022_DDH_GusComp1_Slot1-26_1_3275.d	21	5	4	6	1	3	2	0	0	0	MMAR_1305|secA1|preprotein	Deamidation (NQ)	N4:Deamidation (NQ):139.10	FALSE		M(+15.99)GLDNPDTLYFGTRVHADR	13.58	2193.03	19	-2.6	732.014	3	41.082	0.8573-0.8856																			2816260	35260	21Jan2022_DDH_GusD2_Slot1-25_3_3274.d	1	0	0	0	0	0	1	0	0	0	MMAR_5019|MMAR_5019|conserved	Oxidation (M)		FALSE
TFGFGFGR	64.79	887.429	8	-2	444.721	2	36.3653	0.7812-0.8094	2950	3060	3060	2040		2230	1500	1550	1560	32800	48900	17000	24500		35500	9280	17700	9780	2163645	32472	3Apr2022_DDH_SepDel_Slot1-49_1_3819.d	19	2	3	2	3	2	3	1	2	1	MMAR_2914|katG|catalase-peroxidase-peroxynitritase			FALSE		LRDNGLDPVETPDEYEQ(+0.98)AWHQELPK	36.49	2979.39	25	18	745.868	4	44.9241	1.0008-1.0289			247									7380							2804867	49823	21Jan2022_DDH_GusComp1_Slot1-26_2_3276.d	2	1	0	1	0	0	0	0	0	0	MMAR_1305|secA1|preprotein	Deamidation (NQ)	Q17:Deamidation (NQ):11.99	FALSE		M(+15.99)GLDPDRGGVEDLIDHITSGVR	55.67	2367.15	22	-6.2	592.791	4	57.3571	0.8550-0.8833				3950	2210	4450	15000	13200	14000				35800	13300	24600	133000	62600	42200	3430246	72652	21Jan2022_DDH_GusWT2_Slot1-23_1_3266.d	25	0	0	0	5	3	3	6	5	3	MMAR_2717|guaB1|inosine-5'-monophosphate	Oxidation (M)		FALSE
TFGGGTPEVVSAQAK	79.77	1447.73	15	2.1	724.874	2	24.1203	0.9793-1.0073	853	885	992	1480	1680	1450	280	426	318	7320	14100	29000	48900	38900	19600	3960	6050	5800	1568568	17697	3Apr2022_DDH_SepDel_Slot1-49_1_3819.d	22	1	2	3	5	4	2	2	1	2	MMAR_2628|MMAR_2628|conserved			FALSE		LRDNGLDPVETPDEYEQAWHQELPK	104.42	2978.4	25	-0.7	745.608	4	44.6799	0.9614-0.9896	4920	2000	6040	4910		9220				87400	24100	37700	27100		83400				2793245	49325	21Jan2022_DDH_GusComp1_Slot1-26_2_3276.d	34	6	6	10	3	3	6	0	0	0	MMAR_1305|secA1|preprotein			FALSE		M(+15.99)GLFPFR	51.01	882.442	7	-3.2	442.227	2	38.7817	0.7548-0.7833		816		2450	2140		184	687	602		5300		12300	50600		3300	9520	5020	2497064	34952	21Jan2022_DDH_GusWT2_Slot1-23_3_3268.d	16	0	3	1	1	4	2	2	2	1	MMAR_2344|pks5_1|polyketide;MMAR_2340|pks5|probable	Oxidation (M)		FALSE
TFGGHVAGQ(+0.98)SLVSAVR	31.98	1585.82	16	10.3	529.62	3	28.4903	0.8207-0.8488	122									4100									1709849	20855	3Apr2022_DDH_SepWT_Slot1-50_1_3824.d	1	1	0	0	0	0	0	0	0	0	MMAR_2095|tesB2|acyl-CoA	Deamidation (NQ)		FALSE		LRDSMRM(+15.99)PPQ(+0.98)VVGRPADGAPAWLR	13.64	2692.37	24	8.5	898.471	3	55.0271	1.0626-1.0907			747									6580							3309514	73357	21Jan2022_DDH_GusComp1_Slot1-26_2_3276.d	1	0	0	1	0	0	0	0	0	0	MMAR_5063|bphC|biphenyl-2,3-diol	Oxidation (M); Deamidation (NQ)	M7:Oxidation (M):7.32;Q10:Deamidation (NQ):1000.00	FALSE		M(+15.99)GLFPFRR	34.83	1038.54	8	-13.6	347.184	3	32.496	0.6976-0.7262							1590									10500			2208655	25570	21Jan2022_DDH_GusWT2_Slot1-23_2_3267.d	6	0	0	0	0	1	0	3	1	1	MMAR_2344|pks5_1|polyketide;MMAR_2340|pks5|probable	Oxidation (M)		FALSE
TFGGHVAGQSLVSAVR	81.75	1584.84	16	1.5	529.287	3	28.851	0.8184-0.8466			517		1620	2260						11400		16500	34800				1800186	23127	3Apr2022_DDH_SepDel_Slot1-49_1_3819.d	16	2	2	2	1	1	3	1	2	2	MMAR_2095|tesB2|acyl-CoA			FALSE		LRDVLSILR	66.88	1083.68	9	0.5	542.846	2	40.4743	0.8811-0.9094		7170	6960		3830	1810					33100	27700		14500	14300				2610986	42269	21Jan2022_DDH_GusComp1_Slot1-26_3_3277.d	17	3	3	2	1	5	3	0	0	0	MMAR_4194|kgd|alpha-ketoglutarate			FALSE		M(+15.99)GLLGAGALSNHPLAGGSGPTTGAGLLRGESLPGAGGTLTR	41.43	3757.95	41	-2.7	940.493	4	52.9806	1.1633-1.1911																			3201444	62622	21Jan2022_DDH_GusWT2_Slot1-23_1_3266.d	1	0	0	0	0	0	0	1	0	0	MMAR_5448|MMAR_5448|PPE	Oxidation (M)		FALSE
TFGGLLM(+15.99)AQSFVASSR	81.61	1686.84	16	2.5	844.429	2	46.4572	1.0757-1.1037	493	348	621		203	550	171		351	2640	4890	16400		6690	10500	1380		1660	2621009	41168	3Apr2022_DDH_SepWT_Slot1-50_1_3822.d	18	1	2	6	0	3	3	1	1	1	MMAR_2421|tesB1|acyl-CoA	Oxidation (M)		FALSE		LRDWNEVYEDFDNETLR	68.51	2213	17	0.4	738.675	3	46.7247	0.8709-0.8992		2180	2700								10200	16000							2998545	55320	21Jan2022_DDH_GusComp1_Slot1-26_1_3275.d	4	0	2	2	0	0	0	0	0	0	MMAR_5412|gltD|NADH-dependent			FALSE		M(+15.99)GLPVLAVVAFAQ(+0.98)SFGDGVHTSIPAPGLGALGAGR	76.97	3349.75	35	7.7	838.451	4	84.2795	1.0312-1.0593				515		83.8			291				7570		4930			16700	4963784	88691	21Jan2022_DDH_GusD2_Slot1-25_3_3274.d	9	0	0	0	2	0	3	0	0	4	MMAR_3962|fas|fatty	Oxidation (M); Deamidation (NQ)		FALSE
TFGGLLMAQSFVASSR	72.36	1670.85	16	-4	836.427	2	53.4701	1.0712-1.0992				196		273							2080		2360				3006901	54406	3Apr2022_DDH_SepDel_Slot1-49_1_3819.d	3	0	0	0	1	1	1	0	0	0	MMAR_2421|tesB1|acyl-CoA			FALSE		LRDWNEVYEDFDNETLREQATR	99.96	2798.29	22	-0.8	700.579	4	45.7259	0.9071-0.9354	23700	34200	34700	9820	9940	10200				188000	303000	354000	61200	40100	33300				2935660	52690	21Jan2022_DDH_GusComp1_Slot1-26_1_3275.d	37	3	7	5	10	8	4	0	0	0	MMAR_5412|gltD|NADH-dependent			FALSE		M(+15.99)GLPVLAVVAFAQSFGDGVHTSIPAPGLGALGAGR	84.35	3348.77	35	2.2	838.2	4	84.6452	1.0301-1.0581				909		441		1470	1210				11200		8190		11500	7180	4758917	110012	21Jan2022_DDH_GusWT2_Slot1-23_1_3266.d	22	0	0	0	5	3	6	4	2	2	MMAR_3962|fas|fatty	Oxidation (M)		FALSE
TFGM(+15.99)DSWFPSLK	76.93	1430.65	12	0.3	716.335	2	48.0281	0.9759-1.0039	415		5650				2770	2200	2870	29100		74500				13800	22600	14500	2663698	41215	3Apr2022_DDH_SepWT_Slot1-50_1_3824.d	25	3	1	3	4	4	4	2	2	2	MMAR_3334|aceE|pyruvate	Oxidation (M)		FALSE		LREAAEK	33.32	815.45	7	-4.3	408.731	2	4.41	0.7354-0.7639						95.6			230						5810			3260	1158019	196	21Jan2022_DDH_GusWT1_Slot1-22_1_3263.d	7	0	0	0	2	0	4	0	0	1	MMAR_0637|dnaK|chaperone			FALSE		M(+15.99)GLPVPVTSR	16.71	1071.57	10	-0.9	536.794	2	27.237	0.8323-0.8607				346	194	185							3300	4960	5610				2011559	16655	21Jan2022_DDH_GusD2_Slot1-25_2_3273.d	3	0	0	0	1	1	1	0	0	0	MMAR_2680|eccA5|conserved	Oxidation (M)		FALSE
TFGMDSWFPSLK	73.58	1414.66	12	-0.8	708.336	2	55.5762	0.9703-0.9983				2080	1970	2640	488	431	363				21100	11700	30100	5960	7360	3070	3298880	32132	3Apr2022_DDH_SepComp_Slot1-51_1_3827.d	10	0	0	0	2	1	2	2	2	1	MMAR_3334|aceE|pyruvate			FALSE		LREAAEKA	15.92	886.487	8	3.1	444.252	2	28.457	0.7696-0.7981						190									3100				2198630	16472	21Jan2022_DDH_GusD1_Slot1-24_3_3271.d	1	0	0	0	0	0	1	0	0	0	MMAR_0637|dnaK|chaperone			FALSE		M(+15.99)GLYPFR	55.28	898.437	7	-4.3	450.224	2	28.7783	0.7788-0.8072	1670	5920	9560	1050	3090	2820	1830	1650	1760	24400	66500	67300	11400	65300	37100	21800	6840	14600	2002258	21259	21Jan2022_DDH_GusWT2_Slot1-23_1_3266.d	59	13	16	13	2	5	4	3	1	2	MMAR_1767|mas|multifunctional	Oxidation (M)		FALSE
TFGTGELVTGLDDIVER	78.17	1820.92	17	6.1	911.471	2	55.34	1.1194-1.1474	276	353	302	986	1220	1730			146	4530	3090	9870	13500	14900	10500			2470	3099374	56033	3Apr2022_DDH_SepDel_Slot1-49_1_3819.d	15	2	1	3	2	2	2	0	2	1	MMAR_2064|MMAR_2064|fatty-acid-CoA			FALSE		LREDPM(+15.99)TFAGV	53.35	1250.6	11	-0.5	626.305	2	28.757	0.8867-0.9151	11900	10800	9720	14800	13600	4860	23100	22000	22500	77800	60500	82200	109000	179000	61000	221000	173000	230000	2214740	16823	21Jan2022_DDH_GusD1_Slot1-24_3_3271.d	44	4	2	3	5	5	2	5	8	10	MMAR_1744|MMAR_1744|oxidoreductase|282	Oxidation (M)		FALSE		M(+15.99)GLYPFRR	33.74	1054.54	8	-1.3	352.52	3	24.2932	0.6850-0.7136				1980			2240	1500	2290				12000			9270	7430	12400	1807683	15792	21Jan2022_DDH_GusWT2_Slot1-23_2_3267.d	12	0	0	0	3	1	0	1	4	3	MMAR_1767|mas|multifunctional	Oxidation (M)		FALSE
TFGWETR	35.24	895.419	7	1	448.717	2	23.1871	0.7846-0.8128		40.3	130		431						1600	1850		9040					1501173	17046	3Apr2022_DDH_SepDel_Slot1-49_1_3820.d	5	0	1	1	0	3	0	0	0	0	MMAR_2680|eccA5|conserved			FALSE		LREDPMTFAGV	56.78	1234.6	11	1.4	618.309	2	38.4718	0.8981-0.9264	28700	33400		25700	26300	26200	27100	27300	25100	352000	411000		314000	596000	467000	88900	281000	175000	2581168	38407	21Jan2022_DDH_GusComp1_Slot1-26_1_3275.d	34	3	4	2	3	5	4	5	5	3	MMAR_1744|MMAR_1744|oxidoreductase|282			FALSE		M(+15.99)GM(+15.99)PFNR	40.9	883.368	7	-5.8	442.689	2	8.3336	0.7571-0.7856	1400	621	461			261				9930	6210	10600			3690				1083643	1834	21Jan2022_DDH_GusComp2_Slot1-27_1_3278.d	7	1	1	2	1	0	1	1	0	0	MMAR_1201|sdhA|succinate	Oxidation (M); Oxidation (M)		FALSE
TFGWQVPAYTM(+15.99)PDN(+0.98)ATDVSVLR	55.33	2484.16	22	-10.1	1243.08	2	52.9062	1.2892-1.3171																			2956071	52707	3Apr2022_DDH_SepDel_Slot1-49_1_3820.d	1	0	0	0	0	1	0	0	0	0	MMAR_1118|gadB|glutamate	Oxidation (M); Deamidation (NQ)	M11:Oxidation (M):1000.00;N14:Deamidation (NQ):48.65	FALSE		LREEHIAGKPAPDSYLR	89.87	1951.03	17	-4.7	488.762	4	35.7046	0.8459-0.8743	5570	6610	1720		1310	4720				16000	34100	17900		7680	9720				2346589	31870	21Jan2022_DDH_GusComp1_Slot1-26_2_3276.d	13	2	3	3	1	2	2	0	0	0	MMAR_1144|MMAR_1144|hydrolase|247			FALSE		M(+15.99)GMPFNR	21.2	867.373	7	-5.1	434.692	2	13.0158	0.7491-0.7776	397									3230									1312644	4647	21Jan2022_DDH_GusComp2_Slot1-27_1_3278.d	1	1	0	0	0	0	0	0	0	0	MMAR_1201|sdhA|succinate	Oxidation (M)	M1:Oxidation (M):0.00	FALSE
TFGWQVPAYTM(+15.99)PDNATDVSVLR	87.13	2483.18	22	0.5	828.734	3	52.8165	0.9298-0.9579	2080	3820	1860	2620	2080	1650	216	513	167	45200	58700	26700	43500	50100	58200	3940	11300	2970	2941196	51737	3Apr2022_DDH_SepDel_Slot1-49_1_3821.d	36	6	4	3	4	6	6	2	3	2	MMAR_1118|gadB|glutamate	Oxidation (M)		FALSE		LREELGEALDVDDGPTALRFPK	75.46	2440.26	22	-0.8	611.072	4	49.8005	0.9015-0.9298	1840		2460		423	543				8130		18900		12800	7930				3258539	52973	21Jan2022_DDH_GusD1_Slot1-24_2_3270.d	6	1	0	2	0	2	1	0	0	0	MMAR_2032|dxs1|1-deoxy-D-xylulose			FALSE		M(+15.99)GN(+0.98)DRVTVQNLLVHKVDAEQGVLLIK	29.78	2905.57	26	-5.5	582.118	5	60.829	0.8254-0.8539																			3595419	81162	21Jan2022_DDH_GusWT2_Slot1-23_3_3268.d	1	0	0	0	0	0	0	0	0	1	MMAR_1031|rplC|50S	Oxidation (M); Deamidation (NQ)	M1:Oxidation (M):1000.00;N3:Deamidation (NQ):9.27	FALSE
TFGWQVPAYTMPDNATDVSVLR	70.41	2467.18	22	-7.5	1234.59	2	57.2419	1.2948-1.3226				762	1650	2350							12900	14300	24500				3159200	54677	3Apr2022_DDH_SepDel_Slot1-49_1_3821.d	9	0	0	0	3	2	4	0	0	0	MMAR_1118|gadB|glutamate			FALSE		LREFSAFDAFSDAELER	71.51	2001.94	17	0.9	668.322	3	49.3966	0.8675-0.8958	1200	1210	1260			415				8880	8130	8540			1950				3127722	61206	21Jan2022_DDH_GusComp1_Slot1-26_1_3275.d	4	1	1	1	0	0	1	0	0	0	MMAR_2943|MMAR_2943|conserved			FALSE		M(+15.99)GNDRVTVQ(+0.98)NLLVHK	42.29	1739.9	15	8.9	435.986	4	31.159	0.7251-0.7537																			2204258	21173	21Jan2022_DDH_GusD2_Slot1-25_2_3273.d	1	0	0	0	0	1	0	0	0	0	MMAR_1031|rplC|50S	Oxidation (M); Deamidation (NQ)	M1:Oxidation (M):1000.00;Q9:Deamidation (NQ):14.02	FALSE
TFHQGGVGEDITGGLPR	102.36	1739.86	17	1.2	870.938	2	29.4738	1.1037-1.1317	17300	19200	20200	37500	32600	32200	13400	13200	12400	286000	420000	221000	1060000	759000	400000	167000	307000	230000	1789338	22476	3Apr2022_DDH_SepWT_Slot1-50_1_3822.d	67	8	11	5	11	10	7	3	7	5	MMAR_0996|rpoC|DNA-directed			FALSE		LREGM(+15.99)PVGVR	45.37	1128.61	10	5.2	377.212	3	13.6517	0.6689-0.6976	3230		1300	151	949	126				34100		14500	6450	12200	3610				1621852	3310	21Jan2022_DDH_GusWT1_Slot1-22_1_3263.d	35	6	3	5	5	3	4	3	3	3	MMAR_1047|rplE|50S	Oxidation (M)		FALSE		M(+15.99)GNDRVTVQNLLVHK	85.86	1738.91	15	1.4	580.646	3	29.8829	0.8015-0.8300							884									4900			2059271	22652	21Jan2022_DDH_GusWT2_Slot1-23_1_3266.d	20	0	0	0	5	3	4	3	4	1	MMAR_1031|rplC|50S	Oxidation (M)		FALSE
TFHYPGGLVDFVK	93.98	1478.76	13	-2.1	493.925	3	43.2826	0.7823-0.8105	480	445	690	4340	4980	6210	1660	1620	1540	5060	6260	18400	48300	55600	108000	10900	10000	10300	2476233	41004	3Apr2022_DDH_SepDel_Slot1-49_1_3821.d	22	1	2	4	4	2	3	3	1	2	MMAR_0005|gyrB|DNA			FALSE		LREGMPVGVR	55.2	1112.61	10	-2.2	557.312	2	18.9368	0.8607-0.8890	6840	6630	5570	5950	3550	4670	774	2220	1310	35200	70100	54700	37900	15400	31100	3930	12900	12500	1553301	11700	21Jan2022_DDH_GusComp1_Slot1-26_3_3277.d	30	2	3	2	3	3	7	4	3	3	MMAR_1047|rplE|50S			FALSE		M(+15.99)GNDRVTVQNLLVHKVDAEQGVLLIK	102.21	2904.59	26	-6.6	727.149	4	60.9262	0.9026-0.9309							10800	9230	5270							75500	9360	31100	3600223	81331	21Jan2022_DDH_GusWT2_Slot1-23_3_3268.d	23	0	0	0	2	0	2	9	4	6	MMAR_1031|rplC|50S	Oxidation (M)		FALSE
TFIASTGLR	58.38	964.534	9	-2	483.273	2	25.1863	0.7947-0.8229	5550	5780	6020			5700	2970	2970	2800	122000	65900	63800			31700	50400	18000	15200	1573246	17740	3Apr2022_DDH_SepWT_Slot1-50_1_3823.d	17	4	2	2	1	1	2	3	1	1	MMAR_1224|lpdA|dihydrolipoamide			FALSE		LRELGESTLEAAGR	69.83	1500.79	14	-3	501.269	3	25.3809	0.7810-0.8095	7010	5900	1760	4060	2970	3000		1040	1090	46300	37000	37700	56300	13700	26300		7380	16000	2048971	14206	21Jan2022_DDH_GusD1_Slot1-24_2_3270.d	37	5	6	5	9	1	4	1	3	3	MMAR_2677|eccD5|conserved			FALSE		M(+15.99)GPEYTELK	54.42	1082.5	9	-3.4	542.253	2	16.809	0.8368-0.8652	359									2600									1494280	7372	21Jan2022_DDH_GusComp2_Slot1-27_1_3278.d	1	1	0	0	0	0	0	0	0	0	MMAR_3286|lipA|lipoate	Oxidation (M)		FALSE
TFIC(+57.02)SER	47.81	911.417	7	-0.3	456.716	2	12.9307	0.7970-0.8252	7620	7850	8240		7100	7070	4830	4850	4620	152000	98900	49800		85200	87200	33300	63900	63300	983432	6374	3Apr2022_DDH_SepWT_Slot1-50_1_3823.d	21	3	2	3	2	2	3	1	3	2	MMAR_0451|pckA|iron-regulated	Carbamidomethylation	C4:Carbamidomethylation:1000.00	FALSE		LRELTGAGM(+15.99)LAC(+57.02)K	93.85	1434.73	13	-3.6	479.25	3	21.6577	0.7491-0.7776	4350	5450	4130	4310	4420	3510	4900	5820	4370	52400	37200	22800	71600	60400	55000	62100	53500	36400	1863015	9942	21Jan2022_DDH_GusD1_Slot1-24_3_3271.d	36	4	4	2	4	4	4	5	5	4	MMAR_1820|tsf|elongation	Oxidation (M); Carbamidomethylation	C12:Carbamidomethylation:1000.00	FALSE		M(+15.99)GPIGNLLGM(+15.99)LPGGAQM(+15.99)K	18.11	1831.9	18	-3.8	611.638	3	55.5374	0.8641-0.8924																			3455350	49552	21Jan2022_DDH_GusComp2_Slot1-27_2_3279.d	1	0	1	0	0	0	0	0	0	0	MMAR_1792|ffh|signal	Oxidation (M); Oxidation (M); Oxidation (M)		FALSE
TFIC(+57.02)SEREIDAGPTNNWM(+15.99)DPSEM(+15.99)R	84.95	2887.22	24	2.7	963.417	3	34.9932	0.9680-0.9961	972	4160	4110	3530	3520	3380	967	1180	1260	21200	28500	29200	24600	26200	21600	10500	18300	8520	2075348	31313	3Apr2022_DDH_SepDel_Slot1-49_1_3820.d	10	1	1	1	1	1	1	1	2	1	MMAR_0451|pckA|iron-regulated	Carbamidomethylation; Oxidation (M); Oxidation (M)	C4:Carbamidomethylation:1000.00	FALSE		LRELTGAGMLAC(+57.02)K	99.6	1418.74	13	-1.3	710.375	2	28.3065	0.9794-1.0076	20200	21800	20100	14100	14300	10500	6980	7020	7650	145000	204000	221000	106000	118000	64900	71600	57700	63300	2189320	17359	21Jan2022_DDH_GusD1_Slot1-24_2_3270.d	63	7	8	8	5	6	4	10	7	8	MMAR_1820|tsf|elongation	Carbamidomethylation	C12:Carbamidomethylation:1000.00	FALSE		M(+15.99)GQDGFFVK	73.18	1043.47	9	-0.6	522.744	2	23.3181	0.8243-0.8527	40700	34200	39700	16500	15500	14500	14200	16400	15400	182000	307000	360000	66400	132000	61900	241000	135000	125000	1737402	15036	21Jan2022_DDH_GusWT2_Slot1-23_1_3266.d	44	10	12	7	1	3	1	5	3	2	MMAR_0451|pckA|iron-regulated	Oxidation (M)		FALSE
TFIC(+57.02)SEREIDAGPTNNWM(+15.99)DPSEMR	86.34	2871.23	24	2.6	958.085	3	38.0314	0.9602-0.9882				3190	3330	3590	96.5	183	161				35600	26900	25100	3030	2670	2950	2468062	21709	3Apr2022_DDH_SepComp_Slot1-51_1_3826.d	10	0	0	0	3	2	2	1	1	1	MMAR_0451|pckA|iron-regulated	Carbamidomethylation; Oxidation (M)	C4:Carbamidomethylation:1000.00;M18:Oxidation (M):21.59	FALSE		LRELYAEK	51.8	1020.56	8	-3.1	511.286	2	15.0149	0.8300-0.8584	2110	1870	1450	1140	1400	1090				47500	22900	9940	18000	18300	14700				1565296	5155	21Jan2022_DDH_GusD1_Slot1-24_1_3269.d	23	6	3	2	3	3	3	0	3	0	MMAR_2821|aceAb|isocitrate			FALSE		M(+15.99)GQPTIAINANFFDVR	17.29	1808.89	16	-9.9	905.442	2	53.2022	1.1119-1.1399						528									4900				3415783	58189	21Jan2022_DDH_GusD2_Slot1-25_3_3274.d	1	0	0	0	0	0	1	0	0	0	MMAR_0422|lprO|lipoprotein	Oxidation (M)		FALSE
TFIC(+57.02)SEREIDAGPTNNWMDPSEM(+15.99)R	76.13	2871.23	24	-0.4	958.082	3	39.9961	0.9770-1.0051				2030	2340	2860		199					39900	15200	42700		2280		2320684	37483	3Apr2022_DDH_SepDel_Slot1-49_1_3820.d	9	0	0	1	2	1	2	1	1	1	MMAR_0451|pckA|iron-regulated	Carbamidomethylation; Oxidation (M)	C4:Carbamidomethylation:1000.00;M23:Oxidation (M):23.70	FALSE		LRELYAEKK	65.65	1148.66	9	-15.7	383.886	3	16.9422	0.7068-0.7354	2130	2360	645	1670						14300	12400	4270	22100						1430331	9240	21Jan2022_DDH_GusComp1_Slot1-26_2_3276.d	20	3	5	4	6	1	1	0	0	0	MMAR_2821|aceAb|isocitrate			FALSE		M(+15.99)GQQVGPR	66.15	887.428	8	6.2	444.724	2	3.7564	0.7537-0.7822			1220	883	1210		2420	2520				20900	9820	10900		37100	42200		908655	195	21Jan2022_DDH_GusComp2_Slot1-27_2_3279.d	12	1	1	3	1	1	0	3	2	0	MMAR_1240|pcd|piperideine-6-carboxilic	Oxidation (M)		FALSE
TFIC(+57.02)SEREIDAGPTNNWMDPSEMR	85.92	2855.23	24	2.1	952.753	3	43.6274	0.9714-0.9995				3400	3270	3720			134				25500	48000	82600			2000	2491537	41476	3Apr2022_DDH_SepDel_Slot1-49_1_3821.d	12	0	0	0	2	4	4	1	0	1	MMAR_0451|pckA|iron-regulated	Carbamidomethylation	C4:Carbamidomethylation:1000.00	FALSE		LREPLEVPGLLDVQ(+0.98)TDSFEWLIGSQR	61.22	2997.54	26	9.2	1000.2	3	73.8486	1.1231-1.1510			173			3680						3820			58200				4245895	111475	21Jan2022_DDH_GusComp1_Slot1-26_2_3276.d	4	0	0	1	0	0	3	0	0	0	MMAR_0995|rpoB|DNA-directed	Deamidation (NQ)	Q14:Deamidation (NQ):69.78	FALSE		M(+15.99)GQYQIVDVVDVM(+15.99)R	86.53	1683.8	14	4.1	842.909	2	40.0571	1.0447-1.0727					1590	1510								9730	10700				2581185	37497	21Jan2022_DDH_GusWT2_Slot1-23_2_3267.d	5	0	1	0	0	1	1	1	1	0	MMAR_3281|ilvB1_2|acetolactate	Oxidation (M); Oxidation (M)		FALSE
TFIQPSQTIR	56.69	1189.65	10	0	595.83	2	25.4461	0.8905-0.9186	705	643		1440	1310	1200	570	841		13200	9540		8570	11300	10800	10300	11400		1634040	19206	3Apr2022_DDH_SepDel_Slot1-49_1_3819.d	17	2	3	2	1	2	1	3	2	1	MMAR_4881|purF|amidophosphoribosyltransferase,			FALSE		LREPLEVPGLLDVQTDSFEWLIGSQR	60.33	2996.56	26	4.9	999.866	3	74.1939	1.1220-1.1499																			4366934	113858	21Jan2022_DDH_GusComp1_Slot1-26_1_3275.d	4	0	4	0	0	0	0	0	0	0	MMAR_0995|rpoB|DNA-directed			FALSE		M(+15.99)GSAAADVVIGGPVADAAAMGAVYR	48.96	2335.13	25	4.2	779.387	3	52.725	1.0289-1.0570				201				70.2					1810				2160		3276108	60345	21Jan2022_DDH_GusD2_Slot1-25_1_3272.d	2	0	0	0	1	0	0	0	1	0	MMAR_5481|parB|chromosome	Oxidation (M)	M1:Oxidation (M):30.56	FALSE
TFISELDIPVVAGGVLDHR	98.14	2037.09	19	-4.8	680.034	3	58.8766	0.9388-0.9669		881	746	2360	1970	2660		965	1070		5360	5810	32800	9900	29600		6740	14100	3488708	32852	3Apr2022_DDH_SepComp_Slot1-51_1_3827.d	14	1	2	2	2	1	2	1	1	2	MMAR_1138|guaB3|inosine-5'-monophosphate			FALSE		LREQMLRR	19.86	1100.62	8	1.4	367.882	3	23.466	0.7033-0.7319																			1774316	16724	21Jan2022_DDH_GusComp1_Slot1-26_3_3277.d	1	1	0	0	0	0	0	0	0	0				FALSE		M(+15.99)GSAQAWPPGQANGPQVTLTN(+0.98)ADK	15.23	2455.14	24	-1.6	1228.58	2	48.0179	1.2589-1.2866																			3041549	51047	21Jan2022_DDH_GusD2_Slot1-25_1_3272.d	1	0	0	0	1	0	0	0	0	0	MMAR_4573|MMAR_4573|ATP	Oxidation (M); Deamidation (NQ)	M1:Oxidation (M):1000.00;N21:Deamidation (NQ):1.86	FALSE
TFKELLR	42.6	905.533	7	-1.9	453.773	2	19.5226	0.8026-0.8308	476			2600	2150		205		591	9700			58100	24600		5870		9570	1323799	13021	3Apr2022_DDH_SepDel_Slot1-49_1_3820.d	11	1	0	1	4	2	1	1	0	1	MMAR_3334|aceE|pyruvate			FALSE		LRESFGGGK	70.72	949.498	9	-2.8	475.755	2	9.8675	0.7993-0.8277	1240	886	987	230						7940	7700	6260	1760						1083267	3312	21Jan2022_DDH_GusComp1_Slot1-26_2_3276.d	11	2	1	1	1	0	0	5	1	0	MMAR_1894|infB|translation			FALSE		M(+15.99)GSAYPLDVPLEVSVGFGR	88.89	2008.99	19	1.3	1005.5	2	64.0368	1.1599-1.1878	593	396	332	3180	1430	2920				3110	5620	9760	17400	12300	30300				3856282	59290	21Jan2022_DDH_GusComp2_Slot1-27_3_3280.d	14	1	2	4	1	1	2	2	0	1	MMAR_2432|polA|DNA	Oxidation (M)		FALSE
TFKELLRDK	55.85	1148.66	9	2.8	383.894	3	16.6201	0.6886-0.7169																			1206692	9935	3Apr2022_DDH_SepDel_Slot1-49_1_3819.d	1	0	0	0	0	0	1	0	0	0	MMAR_3334|aceE|pyruvate			FALSE		LRESFGGGKSAPAKGS	15.14	1547.81	16	-2.5	516.941	3	29.852	0.8175-0.8459																			2294228	19370	21Jan2022_DDH_GusD1_Slot1-24_1_3269.d	1	0	0	0	1	0	0	0	0	0	MMAR_1894|infB|translation			FALSE		M(+15.99)GSDEASVVDPQLR	51.77	1518.7	14	8	760.362	2	24.4216	0.9851-1.0132			97									2000							1866242	14096	21Jan2022_DDH_GusComp2_Slot1-27_1_3278.d	2	1	0	1	0	0	0	0	0	0	MMAR_4141|MMAR_4141|dehydrogenase	Oxidation (M)		FALSE
TFKGHIKDDR	60.05	1215.64	10	-0.9	406.219	3	2.8843	0.7620-0.7902	262	173								7730	3350								501052	472	3Apr2022_DDH_SepWT_Slot1-50_1_3822.d	4	2	1	1	0	0	0	0	0	0	MMAR_1035|rpsS|50S			FALSE		LRETFGFEGSPIR	42.22	1507.78	13	2.7	503.601	3	35.8481	0.7776-0.8061																			2565701	27575	21Jan2022_DDH_GusD1_Slot1-24_2_3270.d	1	0	0	0	0	1	0	0	0	0	MMAR_2528|engA|GTP-binding			FALSE		M(+15.99)GSGKGSPEWWVANVKPGR	84.81	2058.01	19	1	687.011	3	35.6427	0.9151-0.9433				2350	2320	1260	12600	9490	1960				8340	13200	5870	90100	124000	13500	2341824	29886	21Jan2022_DDH_GusWT2_Slot1-23_3_3268.d	17	0	0	0	1	2	1	3	6	4	MMAR_1038|rplP|50S	Oxidation (M)		FALSE
TFKGHIKDDRK	57.69	1343.73	11	1.7	448.918	3	1.1903	0.7282-0.7564																			361611	81	3Apr2022_DDH_SepWT_Slot1-50_1_3822.d	2	0	1	1	0	0	0	0	0	0	MMAR_1035|rpsS|50S			FALSE		LRETFSGR	38.45	964.509	8	-3.7	483.26	2	11.2793	0.8186-0.8470	414		625							4970		6740							1178967	4458	21Jan2022_DDH_GusComp1_Slot1-26_3_3277.d	2	1	0	1	0	0	0	0	0	0	MMAR_3683|dnaJ2|chaperone			FALSE		M(+15.99)GTAALEK	47.98	835.411	8	-5.5	418.71	2	5.2116	0.7251-0.7537	8640	6050	5680	4940	4930	5030	6630	6750	6360	51000	109000	78900	34300	33200	62300	88100	83800	78900	876662	647	21Jan2022_DDH_GusWT2_Slot1-23_2_3267.d	24	2	3	3	2	2	2	3	3	4	MMAR_0451|pckA|iron-regulated	Oxidation (M)		FALSE
TFKQGVESLSHPLIDHVR	50.21	2062.1	18	-1.8	516.53	4	30.5235	0.8285-0.8567																			2105811	15426	3Apr2022_DDH_SepComp_Slot1-51_1_3826.d	1	0	0	0	0	0	0	0	1	0	MMAR_2465|argD|acetylornithine			FALSE		LRETGN(+0.98)IYEKDGATWLR	63.72	2022.02	17	3.5	506.513	4	35.4491	0.8220-0.8504			521									5640							2333127	31386	21Jan2022_DDH_GusComp1_Slot1-26_2_3276.d	1	0	0	1	0	0	0	0	0	0	MMAR_4105|argS|arginyl-tRNA	Deamidation (NQ)		FALSE		M(+15.99)GTAALEKMGQDGFFVK	45	1844.88	17	-6.5	615.963	3	39.1628	0.8323-0.8607								330									4690		2538816	35916	21Jan2022_DDH_GusWT2_Slot1-23_2_3267.d	1	0	0	0	0	0	0	0	1	0	MMAR_0451|pckA|iron-regulated	Oxidation (M)	M1:Oxidation (M):24.34	FALSE
TFLATITDR	70.84	1036.56	9	-0.8	519.284	2	33.2537	0.8612-0.8893	19800	20900	20800	17600	17600	17300	10900	10200	10300	198000	200000	203000	168000	165000	156000	111000	100000	101000	1968682	26617	3Apr2022_DDH_SepWT_Slot1-50_1_3823.d	18	2	2	2	2	2	2	2	2	2	MMAR_1032|rplD|50S			FALSE		LRETGNIYEK	47.85	1221.64	10	-2.2	611.824	2	12.1682	0.9128-0.9411	228	314	992							3950	7170	11800							1196298	5103	21Jan2022_DDH_GusComp1_Slot1-26_2_3276.d	6	1	2	3	0	0	0	0	0	0	MMAR_4105|argS|arginyl-tRNA			FALSE		M(+15.99)GTPPASM(+15.99)ITGVPAYVDGR	103.38	1950.92	19	0.7	976.467	2	36.4696	1.1220-1.1499	4930	9480	9480	2400	2200	1620	3130	2510	2260	82000	62800	86200	12200	10600	14500	41400	11700	10500	2456954	27287	21Jan2022_DDH_GusComp2_Slot1-27_1_3278.d	38	6	10	12	1	1	2	3	2	1	MMAR_4632|MMAR_4632|conserved	Oxidation (M); Oxidation (M)		FALSE
TFLATITDRK	82.04	1164.65	10	2.2	583.334	2	27.3065	0.9141-0.9422	8800	9980	10200	14100	14000	13700	5800	3530	5170	80700	88200	118000	182000	119000	196000	46600	39200	31500	1695323	21161	3Apr2022_DDH_SepDel_Slot1-49_1_3821.d	37	4	4	4	5	5	5	3	3	4	MMAR_1032|rplD|50S			FALSE		LRETGNIYEKDGATWLR	95.64	2021.03	17	0.1	506.266	4	37.6391	0.8152-0.8436	1630	1760	560	2850	2090	998				9270	23700	2370	16000	6790	8300				2644834	27913	21Jan2022_DDH_GusD1_Slot1-24_3_3271.d	13	2	4	3	2	1	1	0	0	0	MMAR_4105|argS|arginyl-tRNA			FALSE		M(+15.99)GTPPASMITGVPAYVDGR	90.67	1934.92	19	3.1	968.472	2	43.6179	1.1063-1.1343	4020	6260	6740		4340	3300			1060	46100	59300	76500		20700	33400			26900	2739755	44039	21Jan2022_DDH_GusWT2_Slot1-23_3_3268.d	27	7	6	5	1	1	3	0	2	2	MMAR_4632|MMAR_4632|conserved	Oxidation (M)	M1:Oxidation (M):41.18	FALSE
TFLETGSWIAAARN(+0.98)DPR	13.02	1904.94	17	-7.1	635.982	3	47.8083	0.9107-0.9388						363									4080				2733758	48239	3Apr2022_DDH_SepDel_Slot1-49_1_3819.d	1	0	0	0	0	0	1	0	0	0	MMAR_2832|MMAR_2832|conserved	Deamidation (NQ)		FALSE		LRETHLGDWQGLTHTQIDAEAPGAR	85.04	2771.37	25	-0.8	693.85	4	45.4954	0.9049-0.9331			1190									7680							2829048	50829	21Jan2022_DDH_GusComp1_Slot1-26_2_3276.d	4	1	0	1	1	0	1	0	0	0	MMAR_3747|gpm_1|phosphoglycerate			FALSE		M(+15.99)GVTPPQPK	64.28	969.495	9	3.7	485.757	2	11.048	0.7867-0.8152	3450	2170	3280	1910	5180	1330	1110	1260	2350	49900	48900	42900	34800	41400	25400	26200	12800	31200	1142069	3713	21Jan2022_DDH_GusWT2_Slot1-23_3_3268.d	21	2	4	2	2	3	2	2	2	2	MMAR_2286|moxR1|transcriptional	Oxidation (M)		FALSE
TFM(+15.99)IQPTHIR	68.04	1258.65	10	-6.1	420.555	3	24.0997	0.7293-0.7575			304									2340							1541608	17620	3Apr2022_DDH_SepDel_Slot1-49_1_3821.d	5	1	0	1	1	0	2	0	0	0	MMAR_1346|rhlE|ATP-dependent	Oxidation (M)		FALSE		LRETLDRYPNAK	65.93	1474.79	12	-1.4	492.603	3	19.4873	0.7879-0.8163	2330	1690	1350	2990	3090	2170				23600	7790	7720	19000	16900	7250				1580764	12280	21Jan2022_DDH_GusComp1_Slot1-26_3_3277.d	29	5	3	4	9	5	3	0	0	0	MMAR_4194|kgd|alpha-ketoglutarate			FALSE		M(+15.99)GWHAQPTAQVVLEGVR	94.46	1893.95	17	-3.8	632.322	3	37.8428	0.9083-0.9365				1010									22600						2536114	32287	21Jan2022_DDH_GusD2_Slot1-25_1_3272.d	8	0	0	0	3	3	2	0	0	0	MMAR_1078|fadE9|acyl-CoA	Oxidation (M)		FALSE
TFMIQPTHIR	36.52	1242.65	10	-7.6	415.222	3	28.1621	0.7395-0.7677																			1739971	22240	3Apr2022_DDH_SepDel_Slot1-49_1_3821.d	1	0	0	0	1	0	0	0	0	0	MMAR_1346|rhlE|ATP-dependent			FALSE		LRETPHVPIPYC(+57.02)YAVDLR	82.77	2198.13	18	-5.5	550.537	4	48.3017	0.8697-0.8981	1330	1160	1400			1610				20500	3500	11400			10700				3077175	58863	21Jan2022_DDH_GusComp1_Slot1-26_1_3275.d	12	4	4	2	0	0	2	0	0	0	MMAR_1768|papA5|conserved	Carbamidomethylation	C12:Carbamidomethylation:1000.00	FALSE		M(+15.99)GYAEVVDDVTK	68.73	1341.61	12	-1.9	671.812	2	29.3915	0.9264-0.9546	3680	562	2470	1420	1160	1330	1280	1090	1240	30600	5900	40300	6320	11600	5070	16200	8890	14200	2052579	21522	21Jan2022_DDH_GusWT2_Slot1-23_2_3267.d	12	1	1	1	1	2	1	2	1	2	MMAR_5005|MMAR_5005|coenzyme	Oxidation (M)		FALSE
TFN(+0.98)VTVPAIPYEHLEELDDEGQVR	35.03	2771.33	24	5.3	924.788	3	54.0873	0.9995-1.0275					236									4490					3011548	53491	3Apr2022_DDH_SepDel_Slot1-49_1_3820.d	1	0	0	0	0	1	0	0	0	0	MMAR_5364|pks13|polyketide	Deamidation (NQ)	N3:Deamidation (NQ):21.68	FALSE		LREVGTAAR	17.18	971.551	9	-4.8	486.781	2	7.8957	0.8243-0.8527																			1017275	2210	21Jan2022_DDH_GusComp1_Slot1-26_3_3277.d	1	1	0	0	0	0	0	0	0	0	MMAR_3674|era|GTP-binding			FALSE		M(+15.99)GYAEVVDDVTKLFR	79.54	1757.87	15	-4.9	586.96	3	59.7101	0.8470-0.8754							4090	3950	4030							27700	45100	16000	3550838	78296	21Jan2022_DDH_GusWT2_Slot1-23_2_3267.d	10	0	0	0	2	0	1	3	3	1	MMAR_5005|MMAR_5005|coenzyme	Oxidation (M)		FALSE
TFNM(+15.99)GVGM(+15.99)IAVVAPEDTDR	74.49	2053.94	19	1.2	1027.98	2	37.9124	1.1653-1.1932	135	440	242							2800	2740	1820							2207781	32112	3Apr2022_DDH_SepWT_Slot1-50_1_3822.d	3	1	1	1	0	0	0	0	0	0	MMAR_4880|purM|5'-phosphoribosyl-5-aminoimidazole	Oxidation (M); Oxidation (M)		FALSE		LREVTQAK	25.05	943.545	8	-7.8	472.776	2	6.157	0.8084-0.8368			92.8									1850							906869	1190	21Jan2022_DDH_GusComp1_Slot1-26_2_3276.d	2	0	1	1	0	0	0	0	0	0	MMAR_3032|MMAR_3032|conserved			FALSE		M(+15.99)GYKEIEVGFPSASQTDFDFVR	96.47	2538.17	22	1.6	847.067	3	51.45	0.9343-0.9625							1910	2590	2280							9850	14500	15100	3143685	60483	21Jan2022_DDH_GusWT2_Slot1-23_2_3267.d	6	0	0	0	0	0	0	4	1	1	MMAR_5225|leuA|2-isopropylmalate	Oxidation (M)		FALSE
TFNM(+15.99)GVGMIAVVAPEDTDR	21.82	2037.95	19	4.4	1019.99	2	45.7452	1.1641-1.1921																			2552215	39118	3Apr2022_DDH_SepWT_Slot1-50_1_3824.d	1	1	0	0	0	0	0	0	0	0	MMAR_4880|purM|5'-phosphoribosyl-5-aminoimidazole	Oxidation (M)	M4:Oxidation (M):0.00	FALSE		LREYEQR	47.53	992.504	7	-3.8	497.257	2	7.3366	0.8209-0.8493	1020	851	891			191				11400	9260	11700			2020				989077	1822	21Jan2022_DDH_GusComp1_Slot1-26_3_3277.d	11	2	3	2	0	2	1	0	0	1	MMAR_1762|pks15/1|polyketide			FALSE		M(+15.99)HDIVPRDELGR	57.4	1452.71	12	-2.6	485.244	3	26.6769	0.7822-0.8107				2710	1870	2070	922						6310	5270	10300	9250			2101985	15308	21Jan2022_DDH_GusD2_Slot1-25_3_3274.d	6	0	0	0	1	1	2	2	0	0	MMAR_3962|fas|fatty	Oxidation (M)		FALSE
TFNMGVGM(+15.99)IAVVAPEDTDR	54.16	2037.95	19	9.2	1019.99	2	46.2213	1.1753-1.2033						155									1730				2654604	46026	3Apr2022_DDH_SepDel_Slot1-49_1_3819.d	1	0	0	0	0	0	1	0	0	0	MMAR_4880|purM|5'-phosphoribosyl-5-aminoimidazole	Oxidation (M)	M8:Oxidation (M):26.57	FALSE		LRFGLDDGQPR	46.12	1272.66	11	-12.8	425.221	3	26.3408	0.7502-0.7788	245									2220									1917851	20282	21Jan2022_DDH_GusComp1_Slot1-26_3_3277.d	2	1	0	0	1	0	0	0	0	0	MMAR_2003|sigB|RNA			FALSE		M(+15.99)HGPAEVAFTC(+57.02)ELFSR	91.47	1866.84	16	-5	623.284	3	44.5006	0.8107-0.8391				5540	5110	5470	2110	2560	2450				42400	34300	66600	11600	13000	12700	2975987	41105	21Jan2022_DDH_GusD2_Slot1-25_3_3274.d	10	0	0	0	2	2	3	1	1	1	MMAR_2713|glcB|malate	Oxidation (M); Carbamidomethylation	C11:Carbamidomethylation:1000.00	FALSE
TFNVTVPAIPYEHLEELDDEGQVR	74.75	2770.34	24	1	924.457	3	53.6163	0.9568-0.9849	417	549	255	1970		6570	299	172	219	13100	6940	4230	12500		92800	12900	8920	4340	3162349	31870	3Apr2022_DDH_SepComp_Slot1-51_1_3825.d	32	4	2	2	3	5	6	3	5	2	MMAR_5364|pks13|polyketide			FALSE		LRFLLVDDAQ(+0.98)QLDPQAAR	14.94	2069.09	18	-9.9	1035.54	2	52.2939	1.1622-1.1900				5010									31200						3395738	55757	21Jan2022_DDH_GusD1_Slot1-24_1_3269.d	1	0	0	0	1	0	0	0	0	0	MMAR_1358|MMAR_1358|ATP-dependent	Deamidation (NQ)	Q10:Deamidation (NQ):17.01	FALSE		M(+15.99)HGPAEVAFTC(+57.02)ELFSRVEDVLGLPQGTM(+15.99)K	36.72	3250.55	29	0.5	813.644	4	91.6783	0.9941-1.0222																			5120181	114381	21Jan2022_DDH_GusWT2_Slot1-23_2_3267.d	1	0	0	0	0	0	0	0	1	0	MMAR_2713|glcB|malate	Oxidation (M); Carbamidomethylation; Oxidation (M)	C11:Carbamidomethylation:1000.00	FALSE
TFPGSEYGPDAAPPSPAR	80.38	1815.84	18	0.7	908.929	2	30.2996	1.0679-1.0959	441	125		247	113	892				2030	1800		2650	2280	8210				1801669	22756	3Apr2022_DDH_SepWT_Slot1-50_1_3824.d	8	1	1	0	2	2	2	0	0	0	MMAR_5387|MMAR_5387|conserved			FALSE		LRGASIYDVPEGGVPVYIAAGGPAVAK	95.76	2626.41	27	4	876.481	3	50.7374	0.9603-0.9884	8580	9470	8990	11300	12000	11900				54800	73200	54400	44300	50400	113000				3295336	52690	21Jan2022_DDH_GusD1_Slot1-24_3_3271.d	17	2	4	4	2	2	3	0	0	0	MMAR_0709|fgd1|F420-dependent			FALSE		M(+15.99)HHALIDGVSAAK	44.46	1364.69	13	-2.2	455.902	3	28.7188	0.8209-0.8493				663									2430						2091138	19293	21Jan2022_DDH_GusD2_Slot1-25_1_3272.d	1	0	0	0	1	0	0	0	0	0	MMAR_5271|MMAR_5271|conserved	Oxidation (M)		FALSE
TFPLYPALDDALTGVR	83.15	1747.91	16	-1.6	874.963	2	59.0173	1.0992-1.1272						227									1690				3277019	58475	3Apr2022_DDH_SepDel_Slot1-49_1_3819.d	1	0	0	0	0	0	1	0	0	0	MMAR_5181|MMAR_5181|anti-anti-sigma			FALSE		LRGDLKQ(+0.98)WVAAGR	26.12	1469.81	13	4.6	490.946	3	38.841	0.7913-0.8198					453									3180					2716946	32354	21Jan2022_DDH_GusD1_Slot1-24_2_3270.d	1	0	0	0	0	1	0	0	0	0	MMAR_5101|lsr2|	Deamidation (NQ)		FALSE		M(+15.99)HHDADFVIEPLPN(+0.98)LLFTR	37.08	2281.12	19	-3.4	571.285	4	82.2691	0.8641-0.8924																			4647337	110599	21Jan2022_DDH_GusWT2_Slot1-23_3_3268.d	1	0	0	0	0	0	0	0	0	1	MMAR_4492|arcA|arginine	Oxidation (M); Deamidation (NQ)		FALSE
TFPM(+15.99)PNPFLVM(+15.99)ATQ(+0.98)NPIEQEGVYPLPEAQR	39.73	3446.65	30	-1	1149.89	3	59.7246	1.1059-1.1339	63.8							125		4390							2500		3233343	47244	3Apr2022_DDH_SepWT_Slot1-50_1_3824.d	3	2	0	0	0	0	0	0	1	0	MMAR_2286|moxR1|transcriptional	Oxidation (M); Oxidation (M); Deamidation (NQ)	M4:Oxidation (M):1000.00;M11:Oxidation (M):1000.00;Q14:Deamidation (NQ):0.00	FALSE		LRGDLKQ(+0.98)WVAAGRR	31.25	1625.91	14	1.6	407.486	4	46.5265	0.7274-0.7559																			2885150	53165	21Jan2022_DDH_GusComp1_Slot1-26_2_3276.d	2	1	0	1	0	0	0	0	0	0	MMAR_5101|lsr2|	Deamidation (NQ)		FALSE		M(+15.99)HHDADFVIEPLPNLLFTR	83.84	2280.14	19	-10.9	571.035	4	82.1719	0.8607-0.8890																			4642656	110553	21Jan2022_DDH_GusWT2_Slot1-23_3_3268.d	25	0	0	0	0	0	0	4	9	12	MMAR_4492|arcA|arginine	Oxidation (M)		FALSE
TFPM(+15.99)PNPFLVM(+15.99)ATQNPIEQ(+0.98)EGVYPLPEAQR	30.87	3446.65	30	6.9	1149.9	3	59.8181	1.0880-1.1160								125									2500		3556671	33144	3Apr2022_DDH_SepComp_Slot1-51_1_3826.d	1	0	0	0	0	0	0	0	1	0	MMAR_2286|moxR1|transcriptional	Oxidation (M); Oxidation (M); Deamidation (NQ)	M4:Oxidation (M):1000.00;M11:Oxidation (M):1000.00;Q19:Deamidation (NQ):7.38	FALSE		LRGDLKQWVAAGR	63.98	1468.83	13	-4.1	490.614	3	35.9214	0.7959-0.8243	8190	12900	14100	4360	9520	10300				35700	103000	77300	23800	55600	30000				2483106	34899	21Jan2022_DDH_GusComp1_Slot1-26_1_3275.d	56	7	14	8	5	14	8	0	0	0	MMAR_5101|lsr2|			FALSE		M(+15.99)HSLTESGR	54.41	1032.47	9	9.1	517.245	2	6.0414	0.8061-0.8345																			922445	1007	21Jan2022_DDH_GusWT2_Slot1-23_2_3267.d	3	0	0	0	0	0	0	1	1	1	MMAR_0152|MMAR_0152|conserved	Oxidation (M)		FALSE
TFPM(+15.99)PNPFLVM(+15.99)ATQNPIEQEGVYPLPEAQR	72.64	3445.67	30	0.6	1149.56	3	60.2227	1.1026-1.1306	1890	2030	268						167	19900	50000	13600						2900	3306075	56013	3Apr2022_DDH_SepDel_Slot1-49_1_3821.d	24	3	5	5	2	1	3	4	0	1	MMAR_2286|moxR1|transcriptional	Oxidation (M); Oxidation (M)		FALSE		LRGDLKQWVAAGRR	43.23	1624.93	14	-13.1	407.234	4	48.2372	0.7297-0.7582																			2970632	57071	21Jan2022_DDH_GusComp1_Slot1-26_2_3276.d	12	4	1	6	1	0	0	0	0	0	MMAR_5101|lsr2|			FALSE		M(+15.99)HTTQM(+15.99)EK	54.84	1036.43	8	-2.3	519.222	2	0.4263	0.8220-0.8504	206									7590									114970	22	21Jan2022_DDH_GusComp2_Slot1-27_1_3278.d	1	1	0	0	0	0	0	0	0	0	MMAR_2433|rpsA|ribosomal	Oxidation (M); Oxidation (M)		FALSE
TFPM(+15.99)PNPFLVM(+15.99)ATQNPIEQEGVYPLPEAQRDR	15.39	3716.8	32	0.2	1239.94	3	56.6034	1.1474-1.1753																			3160547	56951	3Apr2022_DDH_SepDel_Slot1-49_1_3819.d	2	0	0	1	0	0	1	0	0	0	MMAR_2286|moxR1|transcriptional	Oxidation (M); Oxidation (M)		FALSE		LRGEAAPDEGAGSETGAG	102.23	1643.74	18	1	822.877	2	12.2811	0.9659-0.9941	542	532	512	226	193	156	216	194	112	5970	5680	5410	3360	2910	2640	2980	3250	2850	1574135	2870	21Jan2022_DDH_GusWT1_Slot1-22_2_3264.d	9	1	1	1	1	1	1	1	1	1	MMAR_0878|MMAR_0878|conserved			FALSE		M(+15.99)HTTQMEK	74.25	1020.44	8	-2.6	511.224	2	3.8639	0.8095-0.8380	552							976	1130	3380							6690	6700	791051	320	21Jan2022_DDH_GusWT2_Slot1-23_3_3268.d	12	2	1	2	1	1	1	1	2	1	MMAR_2433|rpsA|ribosomal	Oxidation (M)	M1:Oxidation (M):90.99	FALSE
TFPM(+15.99)PNPFLVMATQN(+0.98)PIEQEGVYPLPEAQR	38.03	3430.66	30	11.3	1144.57	3	67.2648	1.1093-1.1373			149	101		89.8						2550	3400		2450				3697041	61347	3Apr2022_DDH_SepDel_Slot1-49_1_3819.d	3	0	0	1	1	0	1	0	0	0	MMAR_2286|moxR1|transcriptional	Oxidation (M); Deamidation (NQ)	M4:Oxidation (M):6.90;N15:Deamidation (NQ):0.00	FALSE		LRGEFISAAQAAGR	75.45	1445.77	14	-4	482.93	3	27.3846	0.8050-0.8334	2150	3320	4210	643	1340	907				50100	25800	23600	5590	7340	5940				2148488	16388	21Jan2022_DDH_GusD1_Slot1-24_2_3270.d	7	2	1	1	1	1	1	0	0	0	MMAR_3083|MMAR_3083|conserved			FALSE		M(+15.99)HVLVTGGTGFVGGWTAK	69.26	1832.92	18	-3.1	611.98	3	39.5591	0.9388-0.9670						143									3270				2741317	32623	21Jan2022_DDH_GusD2_Slot1-25_3_3274.d	1	0	0	0	0	0	1	0	0	0	MMAR_5252|MMAR_5252|oxidoreductase|331	Oxidation (M)		FALSE
TFPM(+15.99)PNPFLVMATQNPIEQEGVYPLPEAQR	43.99	3429.67	30	6.4	1144.24	3	66.7493	1.1093-1.1373				329	105								4670	5740					3630808	48880	3Apr2022_DDH_SepWT_Slot1-50_1_3824.d	4	1	0	0	1	2	0	0	0	0	MMAR_2286|moxR1|transcriptional	Oxidation (M)	M4:Oxidation (M):20.76	FALSE		LRGHPDIADALVVGR	14.4	1587.88	15	3.5	530.304	3	48.2232	0.8618-0.8901			657									26400							2968688	56981	21Jan2022_DDH_GusComp1_Slot1-26_2_3276.d	1	0	0	1	0	0	0	0	0	0	MMAR_4013|MMAR_4013|fatty-acid-CoA			FALSE		M(+15.99)HVQLEPTATDTFR	14.38	1660.79	14	7.5	831.407	2	32.6746	1.0098-1.0379							251									2090			2195561	26381	21Jan2022_DDH_GusWT2_Slot1-23_1_3266.d	1	0	0	0	0	0	0	1	0	0	MMAR_3798|MMAR_3798|type;MMAR_3799|MMAR_3799|type	Oxidation (M)		FALSE
TFPMPNPFLVMATQ(+0.98)NPIEQEGVYPLPEAQR	44.76	3414.66	30	5.2	1139.23	3	72.6403	1.1048-1.1328					142									2640					4304458	59725	3Apr2022_DDH_SepDel_Slot1-49_1_3820.d	2	0	0	0	0	2	0	0	0	0	MMAR_2286|moxR1|transcriptional	Deamidation (NQ)	Q14:Deamidation (NQ):0.00	FALSE		LRGLGDR	33.23	785.451	7	-3.4	393.731	2	12.4333	0.7308-0.7594	11000	11800			14200	2940	11900		565	49000	34000			97200	19100	51800		27900	1561025	2738	21Jan2022_DDH_GusWT1_Slot1-22_1_3263.d	14	1	1	1	1	3	2	1	1	3	MMAR_2201|mihF|integration			FALSE		M(+15.99)IAAALR	31.75	760.427	7	-5.5	381.218	2	13.6165	0.7354-0.7639	4400	2410	3390	1570	1560	1230	2380	2330	2540	16700	8030	12900	7290	9020	5500	8420	8110	10000	1469235	4575	21Jan2022_DDH_GusD2_Slot1-25_3_3274.d	11	2	2	1	1	1	1	1	1	1	MMAR_1032|rplD|50S	Oxidation (M)		FALSE
TFPMPNPFLVMATQNPIEQ(+0.98)EGVYPLPEAQR	54.35	3414.66	30	7.8	1139.24	3	72.6606	1.1328-1.1608					122	149								6270	1980				4297967	59723	3Apr2022_DDH_SepDel_Slot1-49_1_3820.d	3	0	0	0	0	2	1	0	0	0	MMAR_2286|moxR1|transcriptional	Deamidation (NQ)	Q19:Deamidation (NQ):11.12	FALSE		LRGQ(+0.98)GHTPLLVAC(+57.02)DLQRPAAVNQLQVVGQR	37.77	3294.77	30	5.5	659.966	5	67.98	0.8709-0.8992					618									5270					4158835	86524	21Jan2022_DDH_GusD1_Slot1-24_2_3270.d	1	0	0	0	0	1	0	0	0	0	MMAR_1792|ffh|signal	Deamidation (NQ); Carbamidomethylation	Q4:Deamidation (NQ):0.00;C13:Carbamidomethylation:1000.00	FALSE		M(+15.99)IANSDNMATDLLIGR	37.5	1749.84	16	3.9	875.93	2	43.7373	1.0761-1.1041						212									2210				2945202	39984	21Jan2022_DDH_GusD2_Slot1-25_3_3274.d	1	0	0	0	0	0	1	0	0	0	MMAR_5092|lpqF|conserved	Oxidation (M)	M1:Oxidation (M):40.77	FALSE
TFPMPNPFLVMATQNPIEQEGVYPLPEAQR	66.45	3413.68	30	1	1138.9	3	72.6897	1.1496-1.1776				159	178	199							2880	3230	2760				4234381	61954	3Apr2022_DDH_SepDel_Slot1-49_1_3819.d	5	0	0	0	1	2	2	0	0	0	MMAR_2286|moxR1|transcriptional			FALSE		LRGQGHTPLLVAC(+57.02)DLQ(+0.98)RPAAVNQLQVVGQR	40.4	3294.77	30	-6.6	659.957	5	66.8003	0.8777-0.9060					574	199								4430	3210				4092877	82675	21Jan2022_DDH_GusD1_Slot1-24_3_3271.d	3	0	0	0	1	1	1	0	0	0	MMAR_1792|ffh|signal	Carbamidomethylation; Deamidation (NQ)	C13:Carbamidomethylation:1000.00;Q16:Deamidation (NQ):11.94	FALSE		M(+15.99)IDAAEASGALRPGGTIVEPTSGN(+0.98)TGVGLALVAQHR	71.09	3532.79	36	11.2	884.216	4	49.128	1.0447-1.0727				2250	304	170							22000	13400	4630				3093702	53142	21Jan2022_DDH_GusD2_Slot1-25_1_3272.d	7	0	1	0	3	2	1	0	0	0	MMAR_4390|cbs|cystathionine	Oxidation (M); Deamidation (NQ)	M1:Oxidation (M):1000.00;N24:Deamidation (NQ):112.07	FALSE
TFPVHSPNIDHIEVVTR	104.33	1960.02	17	0.3	654.346	3	34.558	0.8364-0.8646	13500	13900	14100	26600	31300	24600	20200	18900	19000	154000	113000	183000	339000	481000	258000	196000	252000	254000	2032300	28126	3Apr2022_DDH_SepWT_Slot1-50_1_3822.d	54	4	4	5	6	8	7	6	6	8	MMAR_1804|rplS|50S			FALSE		LRGQGHTPLLVAC(+57.02)DLQRPAAVN(+0.98)QLQVVGQR	51.19	3294.77	30	2.3	659.963	5	67.5306	0.8754-0.9037					675	193								19500	8060				4131050	83768	21Jan2022_DDH_GusD1_Slot1-24_3_3271.d	7	0	0	0	0	4	3	0	0	0	MMAR_1792|ffh|signal	Carbamidomethylation; Deamidation (NQ)	C13:Carbamidomethylation:1000.00;N22:Deamidation (NQ):0.00	FALSE		M(+15.99)IDAAEASGALRPGGTIVEPTSGNTGVGLALVAQHR	115.36	3531.81	36	2.3	883.962	4	48.2914	1.0334-1.0615				7470	5170	9530	12000	10600	10900				76900	54800	133000	101000	188000	83300	2969905	53563	21Jan2022_DDH_GusWT2_Slot1-23_3_3268.d	44	1	2	0	9	8	7	4	6	7	MMAR_4390|cbs|cystathionine	Oxidation (M)		FALSE
TFPVIEGIR	63.23	1030.58	9	-3.7	516.296	2	38.1178	0.8263-0.8544	1470	1310	1520	2050	2010		791	579	694	17000	14900	7790	10400	10500		4710	5260	5070	2207779	32110	3Apr2022_DDH_SepWT_Slot1-50_1_3822.d	11	2	2	1	1	1	1	1	1	1	MMAR_2064|MMAR_2064|fatty-acid-CoA			FALSE		LRGQGHTPLLVAC(+57.02)DLQRPAAVNQLQVVGQR	98.7	3293.79	30	-3.8	824.451	4	54.4118	1.0682-1.0963	8000	9070	7240	984	1370	336				31700	18800	18600	6050	14300	2670				3304521	71145	21Jan2022_DDH_GusComp1_Slot1-26_3_3277.d	64	8	5	3	16	17	15	0	0	0	MMAR_1792|ffh|signal	Carbamidomethylation	C13:Carbamidomethylation:1000.00	FALSE		M(+15.99)IDEALFDAEEK	77.85	1425.63	12	-0.9	713.823	2	33.1536	0.9591-0.9873	8030	7210	7710	2260	978	1790	2390	2290	2330	57600	56200	29800	44900	7640	14500	9350	9400	10200	2303662	25096	21Jan2022_DDH_GusD2_Slot1-25_1_3272.d	26	5	4	6	5	1	2	1	1	1	MMAR_1827|frr|ribosome	Oxidation (M)		FALSE
TFQPN(+0.98)NR	29.05	876.409	7	-6.1	439.209	2	7.1137	0.7575-0.7857				79.1									2870						717093	2376	3Apr2022_DDH_SepDel_Slot1-49_1_3821.d	2	0	0	0	1	1	0	0	0	0	MMAR_5568|rpmH|50S	Deamidation (NQ)	N5:Deamidation (NQ):17.01	FALSE		LRHPGEPAGVAYVTTALEGTSGPVVAVSDWM(+15.99)R	94.57	3338.67	32	-7.3	835.669	4	73.4747	0.9173-0.9456	44700	33200	31600	12500	11600	12200				99500	99500	115000	76200	96800	87600				4331718	112941	21Jan2022_DDH_GusComp1_Slot1-26_1_3275.d	79	12	12	13	13	13	16	0	0	0	MMAR_3334|aceE|pyruvate	Oxidation (M)		FALSE		M(+15.99)IDEALFDAEEKM(+15.99)EK	91.23	1829.81	15	-1.4	915.909	2	30.4386	1.1432-1.1711	7800	76500	65000	16200	7530	15200	8610	24100	23200	52100	352000	281000	133000	150000	107000	65300	246000	120000	2101058	22724	21Jan2022_DDH_GusWT2_Slot1-23_2_3267.d	105	21	19	32	5	7	4	7	6	4	MMAR_1827|frr|ribosome	Oxidation (M); Oxidation (M)		FALSE
TFQPNNR	40.54	875.425	7	-1.5	438.719	2	5.5407	0.7530-0.7812	4800	5410	5550	8230	9100	8330	2070	2180	2060	41500	42600	46200	73500	73200	68000	18800	21400	42900	865628	737	3Apr2022_DDH_SepComp_Slot1-51_1_3827.d	12	1	1	1	1	1	2	1	1	3	MMAR_5568|rpmH|50S			FALSE		LRHPGEPAGVAYVTTALEGTSGPVVAVSDWMR	99.52	3322.68	32	-1	831.676	4	87.7002	0.9151-0.9433	7920	3360	6810							23000	36000	36200							4905831	123438	21Jan2022_DDH_GusComp1_Slot1-26_2_3276.d	34	9	12	13	0	0	0	0	0	0	MMAR_3334|aceE|pyruvate			FALSE		M(+15.99)IDEALFDAEEKM(+15.99)EKAVSVAREDM(+15.99)ATIR	14.6	3245.53	28	2.6	812.391	4	43.2341	1.0020-1.0301								608									2570		2745864	43659	21Jan2022_DDH_GusWT2_Slot1-23_2_3267.d	1	0	0	0	0	0	0	0	1	0	MMAR_1827|frr|ribosome	Oxidation (M); Oxidation (M); Oxidation (M)		FALSE
TFQPNNRR	28.14	1031.53	8	3.5	516.772	2	3.6057	0.8173-0.8454	421	410		1030				121		5390	4700		10100				2520		730781	305	3Apr2022_DDH_SepComp_Slot1-51_1_3825.d	5	1	1	0	1	0	0	0	1	1	MMAR_5568|rpmH|50S			FALSE		LRLDAAC(+57.02)R	37.64	973.513	8	-6	487.761	2	14.1099	0.8254-0.8539	683	238	285							12700	3710	3900							1315817	6893	21Jan2022_DDH_GusComp1_Slot1-26_3_3277.d	4	2	1	1	0	0	0	0	0	0	MMAR_0791|MMAR_0791|conserved	Carbamidomethylation	C7:Carbamidomethylation:1000.00	FALSE		M(+15.99)IDEALFDAEEKMEK	104.73	1813.81	15	1.4	907.914	2	38.3155	1.1711-1.1989				6170	12600	12300	19700	21500	21300				72700	181000	172000	225000	240000	234000	2675022	30291	21Jan2022_DDH_GusD2_Slot1-25_3_3274.d	25	0	0	0	3	5	5	4	4	4	MMAR_1827|frr|ribosome	Oxidation (M)	M1:Oxidation (M):183.43	FALSE
TFQSSEALPWM(+15.99)R	47.14	1467.68	12	6.2	734.853	2	34.9151	0.9669-0.9950	128	333	357							2370	7420	3360							2054194	28699	3Apr2022_DDH_SepWT_Slot1-50_1_3823.d	6	2	2	1	0	0	0	0	1	0	MMAR_0342|ephF|epoxide	Oxidation (M)		FALSE		LRLEPQK	49.75	882.529	7	-4.4	442.27	2	11.3947	0.7913-0.8198	6060	6410	5600	2830	3370	2640		968	544	71900	73800	33900	14800	44900	11200		6630	5110	1183677	4533	21Jan2022_DDH_GusComp1_Slot1-26_3_3277.d	13	2	2	2	1	3	1	0	1	1	MMAR_2914|katG|catalase-peroxidase-peroxynitritase			FALSE		M(+15.99)IDEDKYC(+57.02)IDVLTQISAVNSALR	47.16	2669.3	23	6.4	890.781	3	59.436	0.9727-1.0008							235									2750			3523242	76656	21Jan2022_DDH_GusWT2_Slot1-23_1_3266.d	1	0	0	0	0	0	0	1	0	0	MMAR_0433|MMAR_0433|conserved	Oxidation (M); Carbamidomethylation	C8:Carbamidomethylation:1000.00	FALSE
TFQSSEALPWMR	53.74	1451.69	12	0.3	726.851	2	42.2138	0.9647-0.9927				2840									12300						2442038	40181	3Apr2022_DDH_SepDel_Slot1-49_1_3821.d	1	0	0	0	1	0	0	0	0	0	MMAR_0342|ephF|epoxide			FALSE		LRLEPQKSWESNEPADLDQVLSVLEGIQQDFNSSAAGGK	28.23	4255.1	39	0.5	1064.78	4	91.6153	0.9557-0.9839																			5107912	125287	21Jan2022_DDH_GusComp1_Slot1-26_2_3276.d	1	0	0	1	0	0	0	0	0	0	MMAR_2914|katG|catalase-peroxidase-peroxynitritase			FALSE		M(+15.99)IDGVYK	14.98	840.405	7	-3.4	421.208	2	11.9604	0.7776-0.8061																			1329380	2843	21Jan2022_DDH_GusComp2_Slot1-27_2_3279.d	1	0	1	0	0	0	0	0	0	0	MMAR_5439|MMAR_5439|conserved	Oxidation (M)		FALSE
TFSTLETLTN(+0.98)ATAAR	23.94	1596.8	15	-10.4	799.399	2	39.5641	1.0297-1.0578																			2251136	32825	3Apr2022_DDH_SepWT_Slot1-50_1_3824.d	2	1	0	0	0	0	1	0	0	0	MMAR_4557|pgi|glucose-6-phosphate	Deamidation (NQ)		FALSE		LRLETTTER	66.28	1117.61	9	-4.9	559.809	2	15.1739	0.8561-0.8845	7040	6570	5640	3970	4090	641	2410	2750	1900	68700	62200	34000	36600	29000	5470	23000	20500	24700	1693861	3940	21Jan2022_DDH_GusWT1_Slot1-22_3_3265.d	32	3	3	2	4	6	4	4	2	4	MMAR_4100|rho|transcription			FALSE		M(+15.99)IEAYHR	47.51	934.433	7	-0.9	468.223	2	9.0435	0.7890-0.8175	946		264		616	629	1250	952	1190	4710		8130		4440	23600	7610	9450	9620	1177031	1595	21Jan2022_DDH_GusComp2_Slot1-27_3_3280.d	16	1	1	3	1	1	6	1	1	1	MMAR_4367|glpX|fructose	Oxidation (M)		FALSE
TFSTLETLTNATAAR	95.93	1595.82	15	1.1	798.916	2	39.9026	1.0948-1.1227	6810	8120	9160	10300	8650	9670	2840	2600	2570	66600	111000	197000	130000	115000	191000	46300	56300	59800	2336998	37111	3Apr2022_DDH_SepDel_Slot1-49_1_3819.d	47	3	6	7	5	5	6	7	4	4	MMAR_4557|pgi|glucose-6-phosphate			FALSE		LRLFGDLA	46.17	903.518	8	-3.4	452.765	2	42.9958	0.7959-0.8243				749	1510	1590			254				4630	7120	26700			2540	2909091	37245	21Jan2022_DDH_GusD1_Slot1-24_3_3271.d	7	0	0	0	1	1	3	0	1	1	MMAR_1210|alc|allantoicase			FALSE		M(+15.99)IEDGWVR	20.49	1020.47	8	-6.1	511.239	2	22.6127	0.8050-0.8334				176				257					3810				4840		1724294	13979	21Jan2022_DDH_GusWT2_Slot1-23_2_3267.d	3	0	0	0	1	0	0	0	2	0	MMAR_4180|MMAR_4180|oxidoreductase|379	Oxidation (M)		FALSE
TFTAASN(+0.98)DEVDAAIAR	55.88	1651.77	16	11.4	826.901	2	30.6324	1.0454-1.0735	292					304				3480					4180				1889445	25248	3Apr2022_DDH_SepDel_Slot1-49_1_3819.d	2	1	0	0	0	0	1	0	0	0	MMAR_0490|gabD1|succinate-semialdehyde	Deamidation (NQ)		FALSE		LRLPIIGTDLGTFDTASAAATAR	87.72	2330.26	23	1.9	777.762	3	58.7543	0.9569-0.9851	3190	2490	415	4060	3990	3350				32700	13300	5020	13200	14600	16900				3599942	83831	21Jan2022_DDH_GusComp1_Slot1-26_1_3275.d	8	2	1	2	1	1	1	0	0	0	MMAR_0710|pta|phosphate			FALSE		M(+15.99)IEITLLGTGSPIPDPDR	86.96	1939.99	18	0.9	971.004	2	54.4332	1.1231-1.1510	545	637		1660	1230	1920	519			8010	4030		19000	14000	27700	18400			3474592	60451	21Jan2022_DDH_GusD2_Slot1-25_3_3274.d	15	2	1	1	2	2	3	3	0	1	MMAR_3727|MMAR_3727|metal-dependent	Oxidation (M)		FALSE
TFTAASNDEVDAAIAR	108.27	1650.78	16	2.1	826.402	2	30.034	1.0454-1.0735	25300	26500	27800	31500	32500	32500	11900	12300	11800	719000	914000	1160000	1060000	1030000	735000	206000	147000	137000	1812102	22992	3Apr2022_DDH_SepWT_Slot1-50_1_3822.d	56	8	7	8	7	7	6	4	5	4	MMAR_0490|gabD1|succinate-semialdehyde			FALSE		LRLSVN(+0.98)GDER	15.1	1158.6	10	1.9	387.208	3	13.7855	0.7297-0.7582																			1302553	6607	21Jan2022_DDH_GusComp1_Slot1-26_3_3277.d	1	1	0	0	0	0	0	0	0	0	MMAR_2986|MMAR_2986|2-hydroxyhepta-2,4-diene-1,7-dioate	Deamidation (NQ)		FALSE		M(+15.99)IEITLLGTGSPIPDPDRAGPSTLVR	94.99	2721.44	26	3.2	908.156	3	56.3303	0.9806-1.0087				470	360	1830	6810	6610	2090				6190	8190	41700	130000	86400	39600	3385285	71260	21Jan2022_DDH_GusWT2_Slot1-23_2_3267.d	23	0	0	0	2	1	4	6	5	5	MMAR_3727|MMAR_3727|metal-dependent	Oxidation (M)		FALSE
TFTPTQAEEAR	62.52	1249.59	11	2.6	625.806	2	16.4529	0.8882-0.9163	792		629	723	796	1030	224	234	166	13100		4720	4900	6880	18000	4990	2500	2620	1423906	5596	3Apr2022_DDH_SepComp_Slot1-51_1_3826.d	13	2	1	1	1	1	2	2	1	2	MMAR_2577|MMAR_2577|conserved			FALSE		LRLTPSAYQQAAGLAK	80.02	1686.94	16	-2.8	563.32	3	33.9359	0.7822-0.8107	194	416	160			154				1790	3970	2460			2410				2363069	30737	21Jan2022_DDH_GusComp1_Slot1-26_1_3275.d	4	1	1	1	0	0	1	0	0	0	MMAR_0962|echA3|enoyl-CoA			FALSE		M(+15.99)IEQGLK	26.41	833.432	7	-1.9	417.722	2	8.1874	0.7491-0.7776				1160	1230	871		379	616				8640	7250	10200		5030	5640	1023558	2004	21Jan2022_DDH_GusWT2_Slot1-23_2_3267.d	5	0	0	0	1	1	1	0	1	1	MMAR_3190|ftsZ|cell	Oxidation (M)		FALSE
TFTQ(+0.98)AGKPGAYLR	16.5	1409.73	13	11	705.88	2	25.3007	0.9602-0.9882						312									3790				1630250	19124	3Apr2022_DDH_SepDel_Slot1-49_1_3819.d	1	0	0	0	0	0	1	0	0	0	MMAR_2741|MMAR_2741|conserved	Deamidation (NQ)		FALSE		LRLVEN(+0.98)GGVWEQ(+0.98)HIAAPADFTELATR	59.49	2894.46	26	3.1	724.624	4	59.3052	0.8368-0.8652																			3723359	70052	21Jan2022_DDH_GusD1_Slot1-24_3_3271.d	1	0	0	0	0	0	1	0	0	0	MMAR_1772|ppsE|phenolpthiocerol	Deamidation (NQ); Deamidation (NQ)		FALSE		M(+15.99)IETSNLTEAELRELAAR	28.02	2062.04	18	4.7	688.356	3	42.1148	0.9173-0.9456																			2662029	41400	21Jan2022_DDH_GusWT2_Slot1-23_1_3266.d	1	0	0	0	0	0	0	1	0	0	MMAR_3711|cysH|3'-phosphoadenosine	Oxidation (M)		FALSE
TFTQAGKPGAYLR	35.68	1408.75	13	-3.5	705.378	2	20.3224	1.0107-1.0387			261	194		992						2470	1800		9090				1347044	13091	3Apr2022_DDH_SepWT_Slot1-50_1_3822.d	3	0	0	1	1	0	1	0	0	0	MMAR_2741|MMAR_2741|conserved			FALSE		LRLVEN(+0.98)GGVWEQHIAAPADFTELATR	99.09	2893.47	26	-4.5	724.372	4	59.8257	0.8323-0.8607	9060	9960	9140	469						29800	42900	30000	6100						3773061	70623	21Jan2022_DDH_GusD1_Slot1-24_1_3269.d	19	2	3	2	3	6	3	0	0	0	MMAR_1772|ppsE|phenolpthiocerol	Deamidation (NQ)	N6:Deamidation (NQ):36.87	FALSE		M(+15.99)IFKVGDTVVYPHHGAALVEAIETR	27.34	2768.43	25	-4.8	693.112	4	72.9653	0.8935-0.9218																			4214333	101234	21Jan2022_DDH_GusWT2_Slot1-23_2_3267.d	1	0	0	0	0	0	0	0	1	0	MMAR_5083|MMAR_5083|conserved	Oxidation (M)		FALSE
TFVNPFGDLSEPDAEHNWDSDRR	56.31	2703.19	23	3.8	676.809	4	44.3147	0.8781-0.9062				293									3260						2536658	43028	3Apr2022_DDH_SepDel_Slot1-49_1_3820.d	3	0	0	0	1	1	1	0	0	0	MMAR_4820|MMAR_4820|conserved			FALSE		LRLVENGGVWEQ(+0.98)HIAAPADFTELATR	47.68	2893.47	26	18.9	724.389	4	55.0994	0.9636-0.9918	184									3170									3339468	72720	21Jan2022_DDH_GusComp1_Slot1-26_3_3277.d	1	1	0	0	0	0	0	0	0	0	MMAR_1772|ppsE|phenolpthiocerol	Deamidation (NQ)	Q12:Deamidation (NQ):56.47	FALSE		M(+15.99)IGDAGIEVR	36.54	1075.53	10	-0.8	538.773	2	21.5575	0.8345-0.8629				466	660	648		786	662				6200	3700	3200		15700	13300	1653584	12794	21Jan2022_DDH_GusWT2_Slot1-23_3_3268.d	12	0	1	0	2	1	1	0	3	4	MMAR_4469|arsC|arsenate	Oxidation (M)		FALSE
TFVPATHPAFAER	89.79	1442.73	13	-0.6	481.917	3	26.2941	0.8195-0.8477	5860	6490	6550	8860	6670	1930	4010	3410	3570	37500	79300	80400	96800	84700	15300	79700	94000	25800	1634883	19122	3Apr2022_DDH_SepWT_Slot1-50_1_3822.d	39	4	5	4	5	4	4	4	6	3	MMAR_1730|ppk|polyphosphate			FALSE		LRLVENGGVWEQHIAAPADFTELATR	101.74	2892.49	26	3	724.131	4	55.3909	0.9839-1.0121	1520	1010	1020							11200	13000	14900							3326037	74121	21Jan2022_DDH_GusComp1_Slot1-26_2_3276.d	18	5	3	4	0	4	2	0	0	0	MMAR_1772|ppsE|phenolpthiocerol			FALSE		M(+15.99)IGEPGTGFK	69.11	1051.5	10	-1.8	526.757	2	18.5186	0.8561-0.8845	22300	20700	15300	7750	6610	16000	14200	12500	7670	259000	115000	187000	63400	52600	119000	112000	126000	64000	1572487	8638	21Jan2022_DDH_GusComp2_Slot1-27_1_3278.d	59	8	13	8	5	4	7	3	6	5	MMAR_1262|fadE25|acyl-CoA	Oxidation (M)		FALSE
TFVPATHPAFAERETPK	77.13	1897.97	17	0.3	633.664	3	24.4546	0.9208-0.9489				4150	4950	4110							90900	66000	71900				1588463	18125	3Apr2022_DDH_SepDel_Slot1-49_1_3819.d	16	1	1	1	4	3	3	1	1	1	MMAR_1730|ppk|polyphosphate			FALSE		LRM(+15.99)EIDSRPVEIDEVER	27.4	2101.05	17	2.6	526.27	4	37.5388	0.8380-0.8663																			2466092	37352	21Jan2022_DDH_GusComp1_Slot1-26_3_3277.d	1	1	0	0	0	0	0	0	0	0	MMAR_0645|clpB|endopeptidase	Oxidation (M)		FALSE		M(+15.99)IGFAPISAPDALAEAAAR	85.24	1886.96	19	0.5	944.486	2	59.5437	1.1566-1.1845		1390	974	3580		3860		3660	3840		16700	5590	26400		20100		41300	21100	3646528	54403	21Jan2022_DDH_GusComp2_Slot1-27_2_3279.d	19	1	3	3	2	2	2	1	3	2	MMAR_3252|cobT|nicotinate-nucleotide-dimethylbenzimidazol	Oxidation (M)		FALSE
TFWTQFGK	52.92	1013.5	8	-1.2	507.755	2	35.8527	0.8038-0.8319	2830	2940	3050	5590	5170	5430	2070	2120	1890	17000	18600	18500	30900	28200	32300	13600	13700	11900	2094923	29567	3Apr2022_DDH_SepWT_Slot1-50_1_3823.d	9	1	1	1	1	1	1	1	1	1	MMAR_3521|htpG|chaperone			FALSE		LRM(+15.99)PDTDLAWHDLVR	76.44	1852.93	15	-2.6	618.648	3	42.7126	0.8266-0.8550		1770	2670		4090	4790					21600	21400		12800	17100				2896537	36742	21Jan2022_DDH_GusD1_Slot1-24_3_3271.d	25	2	4	4	8	4	3	0	0	0	MMAR_1719|gltS|glutamyl-tRNA	Oxidation (M)		FALSE		M(+15.99)IGN(+0.98)SMTAMVLVARR	13.72	1665.84	15	-3.9	556.284	3	51.5298	0.7685-0.7970			883									4600							3245782	45778	21Jan2022_DDH_GusComp2_Slot1-27_3_3280.d	1	0	0	1	0	0	0	0	0	0	MMAR_4973|MMAR_4973|conserved	Oxidation (M); Deamidation (NQ)	M1:Oxidation (M):1.86;N4:Deamidation (NQ):1000.00	FALSE
TFWVDPVTGTIVK	83.35	1461.79	13	0.3	731.901	2	49.1798	0.9972-1.0253	1910	1900	1900	3180	3080	3230	879	963	1070	39300	11100	22600	20000	42400	17700	7890	6290	15400	2747671	43612	3Apr2022_DDH_SepWT_Slot1-50_1_3822.d	14	3	1	2	1	2	1	1	1	2	MMAR_0476|MMAR_0476|conserved			FALSE		LRMEIDSRPVEIDEVER	52.02	2085.05	17	-17	522.261	4	37.3906	0.8254-0.8539																			2431108	34813	21Jan2022_DDH_GusComp1_Slot1-26_2_3276.d	3	1	1	1	0	0	0	0	0	0	MMAR_0645|clpB|endopeptidase			FALSE		M(+15.99)IGTELSQLVTVEQK	22.2	1690.88	15	-15.4	846.435	2	49.2253	1.0795-1.1074																			3074675	39677	21Jan2022_DDH_GusComp2_Slot1-27_1_3278.d	1	1	0	0	0	0	0	0	0	0	MMAR_0807|MMAR_0807|conserved	Oxidation (M)		FALSE
TFYIQAVHDKR	23.67	1376.72	11	-7.1	459.911	3	17.5017	0.7462-0.7744																			1445858	6227	3Apr2022_DDH_SepComp_Slot1-51_1_3827.d	1	0	0	0	0	0	0	1	0	0	MMAR_3114|MMAR_3114|conserved			FALSE		LRMGAVGLP	15.56	912.521	9	17.2	457.276	2	31.489	0.7696-0.7981	5090									26300									2174522	27590	21Jan2022_DDH_GusComp1_Slot1-26_3_3277.d	1	1	0	0	0	0	0	0	0	0	MMAR_1995|MMAR_1995|conserved			FALSE		M(+15.99)IIAGWSAYPR	70.3	1279.64	11	2	640.828	2	36.1329	0.9309-0.9591				2230	2420	2330	1350	1700	1440				13600	12900	13800	20700	20000	20600	2568082	27175	21Jan2022_DDH_GusD2_Slot1-25_3_3274.d	9	0	0	0	1	1	1	2	2	2	MMAR_0208|glyA2|serine	Oxidation (M)		FALSE
TGAAEVIREVC(+57.02)ER	16.56	1488.74	13	5.9	497.255	3	35.7625	0.7203-0.7485																			2112026	31838	3Apr2022_DDH_SepDel_Slot1-49_1_3821.d	1	0	0	0	1	0	0	0	0	0		Carbamidomethylation	C11:Carbamidomethylation:1000.00	FALSE		LRMPDTDLAWHDLVR	81.91	1836.93	15	-5	613.314	3	48.6454	0.8459-0.8743	6260	8590	3160							48500	69200	17900							2981371	57613	21Jan2022_DDH_GusComp1_Slot1-26_2_3276.d	30	9	5	8	2	1	5	0	0	0	MMAR_1719|gltS|glutamyl-tRNA			FALSE		M(+15.99)IIKSEQ(+0.98)GDYPVDFVGEVK	17.32	2170.05	19	2.3	724.359	3	40.2267	0.9049-0.9331																			2774003	33791	21Jan2022_DDH_GusD2_Slot1-25_3_3274.d	1	0	0	0	0	0	1	0	0	0	MMAR_2329|aroB_2|3-dehydroquinate	Oxidation (M); Deamidation (NQ)		FALSE
TGAAGIGLATLASDGSVLDTWFPAPELTESGTSATSR	84.76	3606.77	37	-0.4	1203.26	3	71.8771	1.1809-1.2088	1790	2800	2150	2190	2240	3390	946	1890	992	32500	27300	13800	28900	14200	71700	8880	13000	14400	4143464	61883	3Apr2022_DDH_SepDel_Slot1-49_1_3819.d	27	4	3	2	3	1	6	3	2	3	MMAR_4236|MMAR_4236|transferase|315			FALSE		LRNANSAYHDEVSLPHSK	80.3	2037	18	5.7	510.261	4	40.2621	0.7731-0.8015	13000	13900	11700	9200	10600	1690				27100	12500	36900	12400	22700	9790				2914456	26851	21Jan2022_DDH_GusWT1_Slot1-22_1_3263.d	34	3	2	3	3	2	2	5	6	8	MMAR_1049|rpsH|30S			FALSE		M(+15.99)IIKSEQGDYPVDFVGEVK	83.13	2169.07	19	1.6	724.03	3	40.084	0.8958-0.9241				1210			106	1090					6240			3410	8190		2580232	37471	21Jan2022_DDH_GusWT2_Slot1-23_2_3267.d	4	0	0	0	1	1	0	1	1	0	MMAR_2329|aroB_2|3-dehydroquinate	Oxidation (M)		FALSE
TGAAGVIVGYGSTEGM(+15.99)TSSDEVLGISVPM(+15.99)ATAIADAAAAR	69.8	3798.83	40	3.7	950.718	4	60.1763	1.1507-1.1787																			3288424	49486	3Apr2022_DDH_SepWT_Slot1-50_1_3822.d	1	0	0	1	0	0	0	0	0	0	MMAR_1138|guaB3|inosine-5'-monophosphate	Oxidation (M); Oxidation (M)		FALSE		LRNQLLDDVSGGYTR	90.7	1705.87	15	-1.5	569.631	3	33.5864	0.8084-0.8368	23600	24500	19600	21200	21800	18400	4610	4790	3100	197000	213000	159000	135000	248000	275000	36500	17800	27700	2333321	29726	21Jan2022_DDH_GusComp1_Slot1-26_1_3275.d	46	5	6	4	7	6	8	5	2	3	MMAR_2282|acn|aconitate			FALSE		M(+15.99)ILSLAATGIAPGSFYELAADGAR	77.72	2410.22	24	-1.2	804.413	3	63.9537	1.0772-1.1052							2360	2120	3230							16100	46000	35000	3748985	87335	21Jan2022_DDH_GusWT2_Slot1-23_3_3268.d	9	0	0	0	0	0	0	2	4	3	MMAR_2117|fadD9|fatty-acid-CoA	Oxidation (M)		FALSE
TGAAWQTETVR	51.77	1218.6	11	-0.2	610.307	2	19.1792	0.8792-0.9073				681	515	688							6820	3960	3600				1330660	12466	3Apr2022_DDH_SepDel_Slot1-49_1_3819.d	4	0	0	0	2	1	1	0	0	0	MMAR_1559|MMAR_1559|conserved			FALSE		LRPC(+57.02)ALSQSDQDALAK	91.28	1771.89	16	-0.4	591.637	3	22.738	0.8175-0.8459	4340	4490	3820	2740	2960	2660	2610	2650	2700	31600	30800	29400	43100	20000	15900	40200	53300	32000	1733433	15702	21Jan2022_DDH_GusComp1_Slot1-26_3_3277.d	19	2	2	1	3	2	1	3	3	2	MMAR_3344|MMAR_3344|flavoprotein|527	Carbamidomethylation	C4:Carbamidomethylation:1000.00	FALSE		M(+15.99)INDYAATAGQR	47.71	1325.6	12	-2.4	663.807	2	14.5996	0.9467-0.9749	266									1900									1389762	5751	21Jan2022_DDH_GusComp2_Slot1-27_1_3278.d	1	1	0	0	0	0	0	0	0	0	MMAR_1614|MMAR_1614|short	Oxidation (M)		FALSE
TGAAYLPIDPNYPSER	68.45	1762.85	16	2.9	882.436	2	38.8831	1.0768-1.1048				849	1080	974		119					9760	5690	10900		1260		2260420	35620	3Apr2022_DDH_SepDel_Slot1-49_1_3821.d	6	0	0	0	2	1	2	0	1	0	MMAR_3176|MMAR_3176|non-ribosomal			FALSE		LRPDFVVPLTDAVSVAALDALADRAPSEGGSIGLVPSAR	77.62	3902.09	39	8.1	976.538	4	83.4915	0.9986-1.0267	1760	471	1190							28100	13500	10700							4740746	120578	21Jan2022_DDH_GusComp1_Slot1-26_3_3277.d	33	12	7	8	0	2	4	0	0	0	MMAR_0686|purT|formate-dependent			FALSE		M(+15.99)IPVVSLLLNM(+15.99)M(+15.99)PTE	78.52	1734.86	15	-0.1	868.437	2	68.143	1.0424-1.0705	266	1670	1870	1880	2480	2350	976	1880		6130	4600	17600	5490	29900	16200	8040	9730		4077867	61176	21Jan2022_DDH_GusComp2_Slot1-27_2_3279.d	23	2	2	4	1	6	3	2	2	1	MMAR_3279|MMAR_3279|conserved	Oxidation (M); Oxidation (M); Oxidation (M)		FALSE
TGADLLTDK	16.66	932.481	9	6.2	467.251	2	15.1478	0.7868-0.8150		188					55.8				4400					1650			1331374	4837	3Apr2022_DDH_SepComp_Slot1-51_1_3827.d	2	0	1	0	0	0	0	1	0	0				FALSE		LRPDILDQ(+0.98)GQ(+0.98)K	14.88	1283.67	11	-13.4	642.835	2	22.4694	0.9151-0.9433						309									3480				1905517	10729	21Jan2022_DDH_GusD1_Slot1-24_3_3271.d	1	0	0	0	0	0	1	0	0	0	MMAR_0669|fba|fructose-bisphosphate	Deamidation (NQ); Deamidation (NQ)		FALSE		M(+15.99)IPVVSLLLNMM(+15.99)PTE	17.58	1718.87	15	-2.4	860.438	2	74.4266	1.0301-1.0581									840									2850	4265918	103688	21Jan2022_DDH_GusWT2_Slot1-23_3_3268.d	1	0	0	0	0	0	0	0	0	1	MMAR_3279|MMAR_3279|conserved	Oxidation (M); Oxidation (M)	M1:Oxidation (M):21.30;M12:Oxidation (M):40.00	FALSE
TGADREYDYETSADTK	77.56	1820.77	16	-0.6	607.93	3	12.7655	0.8049-0.8331			196	114								2140	4090						989026	6406	3Apr2022_DDH_SepDel_Slot1-49_1_3821.d	3	0	0	1	1	0	1	0	0	0	MMAR_1371|MMAR_1371|conserved			FALSE		LRPDILDQGQ(+0.98)K	31.4	1282.69	11	15.8	642.361	2	22.4318	0.9151-0.9433																			1905517	10729	21Jan2022_DDH_GusD1_Slot1-24_3_3271.d	1	0	0	0	0	0	1	0	0	0	MMAR_0669|fba|fructose-bisphosphate	Deamidation (NQ)	Q10:Deamidation (NQ):9.40	FALSE		M(+15.99)ISEEAFPVEPWQ(+0.98)VR	61.73	1833.86	15	8.4	917.945	2	54.3589	1.0985-1.1265			87.1									3510							3389674	49693	21Jan2022_DDH_GusComp2_Slot1-27_3_3280.d	5	0	1	3	0	0	0	0	1	0	MMAR_1143|MMAR_1143|glycosyl	Oxidation (M); Deamidation (NQ)		FALSE
TGADVSIIFVPPK	102.83	1342.75	13	-0.5	672.382	2	43.6757	0.9332-0.9613	14500	16100	19200	12000	13500	20400	7400	8860	8640	198000	288000	131000	136000	208000	184000	134000	157000	125000	2469353	37832	3Apr2022_DDH_SepWT_Slot1-50_1_3823.d	41	4	6	3	5	5	4	5	5	4	MMAR_4549|sucD|succinyl-CoA			FALSE		LRPDILDQGQK	78.8	1281.7	11	-0.7	641.859	2	22.4679	0.9094-0.9377	17600	32000	15400	18200	9260	14700	4550	5850	9520	280000	343000	166000	143000	116000	218000	54300	86000	43500	1927413	11304	21Jan2022_DDH_GusD1_Slot1-24_1_3269.d	38	7	5	3	5	4	6	2	3	3	MMAR_0669|fba|fructose-bisphosphate			FALSE		M(+15.99)ISEEAFPVEPWQVR	94.96	1832.88	15	1.8	917.447	2	48.1653	1.0918-1.1197	5210	7820	7790	15000	14600	14600	10400	11500	12100	43300	92600	24500	182000	183000	178000	98900	63000	159000	3043482	51126	21Jan2022_DDH_GusD2_Slot1-25_1_3272.d	46	3	7	4	5	5	6	4	6	6	MMAR_1143|MMAR_1143|glycosyl	Oxidation (M)		FALSE
TGAEPIGSM(+15.99)GTDTPIAVLSR	124.75	1987.99	20	2.9	995.004	2	40.6827	1.1530-1.1809	15100	16800	17000	9470	8670	10200	4820	4920	5020	227000	251000	260000	149000	88000	110000	80000	28200	81400	2330052	34800	3Apr2022_DDH_SepWT_Slot1-50_1_3823.d	34	5	6	5	4	2	2	4	3	3	MMAR_5413|gltB|ferredoxin-dependent	Oxidation (M)		FALSE		LRPDILDQGQKVAAAK	86.09	1721.98	16	-2.6	574.999	3	30.1946	0.9105-0.9388					442	350								14700	6780				2290028	19805	21Jan2022_DDH_GusD1_Slot1-24_2_3270.d	11	0	0	0	2	6	2	0	0	1	MMAR_0669|fba|fructose-bisphosphate			FALSE		M(+15.99)ISSEAAM(+15.99)DNAR	70.87	1326.55	12	-2.5	664.283	2	8.2695	0.9026-0.9309	1590	1090	1090	253	222		402	454	1020	9510	6800	11400	3190	3960		4840	5410	5440	1077094	1774	21Jan2022_DDH_GusComp2_Slot1-27_1_3278.d	10	1	1	2	1	1	1	1	1	1	MMAR_3847|fadE19|acyl-CoA	Oxidation (M); Oxidation (M)		FALSE
TGAEPIGSMGTDTPIAVLSR	123	1971.99	20	1.2	987.005	2	47.2442	1.1485-1.1764	3560	4270	4230	12400	13000	14800	3650	3580	4940	61700	77700	104000	295000	309000	348000	36600	42400	75200	2653979	41693	3Apr2022_DDH_SepWT_Slot1-50_1_3823.d	30	3	3	4	4	4	5	2	2	3	MMAR_5413|gltB|ferredoxin-dependent			FALSE		LRPDIPIVGSK	69.53	1193.71	11	-5.1	398.91	3	30.9606	0.7159-0.7445	613	515	288	181	622	295				10600	10200	3960	5980	9540	7190				2113236	24705	21Jan2022_DDH_GusComp1_Slot1-26_2_3276.d	15	3	2	1	2	4	3	0	0	0	MMAR_1963|MMAR_1963|conserved			FALSE		M(+15.99)ISSEAAMDNAR	78.98	1310.56	12	0.3	656.287	2	14.3285	0.9015-0.9298	1710	410	716	302	379		1050	817	537	6640	3320	4250	3880	4080		17000	15100	15500	1442826	4122	21Jan2022_DDH_GusComp2_Slot1-27_2_3279.d	15	1	1	1	1	1	1	3	3	3	MMAR_3847|fadE19|acyl-CoA	Oxidation (M)	M1:Oxidation (M):104.64	FALSE
TGAEVWGIESDAQTAQQASAAIDR	58.18	2474.17	24	2	825.731	3	43.9471	1.0129-1.0410						167									2160				2542975	42856	3Apr2022_DDH_SepDel_Slot1-49_1_3819.d	1	0	0	0	0	0	1	0	0	0	MMAR_2350|MMAR_2350|methylase			FALSE		LRPDVDVRR	20.6	1124.64	9	-3.6	375.886	3	21.3018	0.6953-0.7239																			1744575	13866	21Jan2022_DDH_GusComp1_Slot1-26_1_3275.d	2	0	1	0	0	1	0	0	0	0	MMAR_1772|ppsE|phenolpthiocerol			FALSE		M(+15.99)ITPAALLR	41	1000.57	9	-5.3	501.292	2	37.4031	0.8209-0.8493	1700	1840	2110					765	934	6520	12000	6490					4200	10200	2559514	25096	21Jan2022_DDH_GusComp2_Slot1-27_2_3279.d	7	1	2	1	0	0	0	0	1	2	MMAR_2391|nadA|quinolinate	Oxidation (M)		FALSE
TGAFYAHQHDGITPDVVTLAK	128.42	2240.12	21	2.7	747.717	3	34.8321	0.9332-0.9613	653	1060	1100	2520	2840	2130	485	456	539	10800	13600	8420	21600	70700	16100	4950	5410	6350	2061592	30535	3Apr2022_DDH_SepDel_Slot1-49_1_3821.d	25	2	3	2	3	9	3	1	1	1	MMAR_2465|argD|acetylornithine			FALSE		LRPEIDEVSQ(+0.98)R	24.16	1341.69	11	1.4	671.853	2	25.3392	0.9286-0.9569																			1839298	17743	21Jan2022_DDH_GusComp1_Slot1-26_2_3276.d	1	0	0	1	0	0	0	0	0	0	MMAR_4659|MMAR_4659|conserved	Deamidation (NQ)		FALSE		M(+15.99)ITPAGVLDLGR	71.2	1257.67	12	-1.3	629.844	2	50.817	0.9128-0.9411	2030	6500	6010		741	1310	740		726	13900	26200	40900		6780	16700	4870		7300	3228378	43206	21Jan2022_DDH_GusComp2_Slot1-27_2_3279.d	20	5	3	5	1	1	2	1	1	1	MMAR_3344|MMAR_3344|flavoprotein|527	Oxidation (M)		FALSE
TGAGTLGVSSPR	49.34	1101.58	12	1.9	551.797	2	15.6165	0.8725-0.9006				639	583	1140							9610	9510	7650				1161325	9064	3Apr2022_DDH_SepDel_Slot1-49_1_3819.d	5	1	0	1	1	1	1	0	0	0	MMAR_2164|MMAR_2164|conserved			FALSE		LRPEIDEVSQR	24.86	1340.7	11	-7.2	671.355	2	19.4817	0.9331-0.9614																			1766328	8736	21Jan2022_DDH_GusD1_Slot1-24_2_3270.d	1	0	0	0	0	1	0	0	0	0	MMAR_4659|MMAR_4659|conserved			FALSE		M(+15.99)IVDLPDTTTTAVN(+0.98)K	30.86	1634.81	15	14.4	818.423	2	32.7631	1.0492-1.0772						146									2150				2405875	22558	21Jan2022_DDH_GusD2_Slot1-25_3_3274.d	1	0	0	0	0	0	1	0	0	0	MMAR_2251|opcA|OXPP	Oxidation (M); Deamidation (NQ)		FALSE
TGAIAEFAPADVVALR	34.39	1599.86	16	4.2	800.942	2	49.8022	1.0443-1.0723				147	316	265							1900	2560	2860				2804604	49560	3Apr2022_DDH_SepDel_Slot1-49_1_3820.d	3	0	0	0	1	1	1	0	0	0	MMAR_0743|MMAR_0743|conserved			FALSE		LRPGDSLLVDTK	57.7	1312.73	12	-3	438.584	3	26.1669	0.7205-0.7491	154	300	175							5300	7600	2500							1879185	18696	21Jan2022_DDH_GusComp1_Slot1-26_2_3276.d	4	1	2	1	0	0	0	0	0	0	MMAR_3091|MMAR_3091|ATPase|610			FALSE		M(+15.99)IVDLPDTTTTAVNK	70.28	1633.82	15	4.1	817.922	2	32.6126	1.0368-1.0649	8260		7460	2760	2270		4140		3930	33700		61900	16000	14200		22700		39800	2214396	25749	21Jan2022_DDH_GusWT2_Slot1-23_2_3267.d	18	3	2	2	2	2	1	1	2	3	MMAR_2251|opcA|OXPP	Oxidation (M)		FALSE
TGALLVGGESAANIGR	53.21	1484.79	16	0.8	743.405	2	31.9693	1.0118-1.0398	2560		2710				615	808	962	19300		16000				11300	5760	7770	2172848	16646	3Apr2022_DDH_SepComp_Slot1-51_1_3826.d	11	1	2	1	1	1	0	3	1	1	MMAR_5077|MMAR_5077|conserved			FALSE		LRPGDSLLVDTKAG	34.64	1440.79	14	16.6	361.212	4	24.9115	0.6850-0.7136																			1818431	17270	21Jan2022_DDH_GusComp1_Slot1-26_2_3276.d	3	1	1	1	0	0	0	0	0	0	MMAR_3091|MMAR_3091|ATPase|610			FALSE		M(+15.99)IVDLPDTTTTAVNKK	75.69	1761.92	16	-6.3	588.31	3	29.1646	0.8856-0.9139			433	406		252	669	839				5840	5070		7330	4560	5140		2097203	18869	21Jan2022_DDH_GusComp2_Slot1-27_1_3278.d	10	2	1	1	1	0	2	1	1	1	MMAR_2251|opcA|OXPP	Oxidation (M)		FALSE
TGAM(+15.99)FAC(+57.02)DHENVEPDLIVTAK	100.43	2333.07	21	0.9	778.697	3	35.985	0.9231-0.9512	3660	3940		2760	2760	2890	1510	1570	1500	97200	26700		56800	35700	18100	25500	12300	21800	2101540	29695	3Apr2022_DDH_SepWT_Slot1-50_1_3823.d	18	4	1	2	3	2	1	2	1	2	MMAR_2118|gabT|4-aminobutyrate	Oxidation (M); Carbamidomethylation	C7:Carbamidomethylation:1000.00	FALSE		LRPGDTIDLPSASYLHLFVAR	85.09	2340.26	21	-6	586.068	4	59.7958	0.8709-0.8992	1010	1190								18500	4480								3573969	83814	21Jan2022_DDH_GusComp1_Slot1-26_3_3277.d	5	3	1	1	0	0	0	0	0	0	MMAR_0424|MMAR_0424|conserved			FALSE		M(+15.99)IVQIRPDGWWAR	52.43	1642.84	13	-1.9	548.62	3	42.9785	0.8300-0.8584							175	2070	2160							3140	15500	10700	2722694	42737	21Jan2022_DDH_GusWT2_Slot1-23_2_3267.d	4	0	0	0	0	0	0	1	2	1	MMAR_5574|MMAR_5574|conserved	Oxidation (M)		FALSE
TGAMFAC(+57.02)DHENVEPDLIVTAK	99.82	2317.07	21	1	773.365	3	40.0464	0.9242-0.9523	1190	1240	1670	7020	7050	7890	758	712	890	16500	21800	28300	44500	87000	104000	8220	5980	9400	2271033	33255	3Apr2022_DDH_SepWT_Slot1-50_1_3824.d	15	2	2	2	1	2	2	1	1	2	MMAR_2118|gabT|4-aminobutyrate	Carbamidomethylation	C7:Carbamidomethylation:1000.00	FALSE		LRPGEPPTK	51.63	993.561	9	-6	497.785	2	8.5853	0.8129-0.8414	645	749	621	134		120				4360	9650	5010	5460		3650				1123223	2480	21Jan2022_DDH_GusComp1_Slot1-26_1_3275.d	9	1	2	2	2	0	2	0	0	0	MMAR_0995|rpoB|DNA-directed			FALSE		M(+15.99)KEGQ(+0.98)TQ(+0.98)IFFATGDSR	33.89	1832.83	16	9.1	611.955	3	42.6057	0.8163-0.8448		80.7									2950								2820457	32041	21Jan2022_DDH_GusComp2_Slot1-27_2_3279.d	1	0	1	0	0	0	0	0	0	0	MMAR_3521|htpG|chaperone	Oxidation (M); Deamidation (NQ); Deamidation (NQ)		FALSE
TGAPRPGGGRPGGPGGGR	68.15	1559.8	18	-1.8	520.941	3	5.9084	0.8060-0.8342	1670	1720	2670					370	404	29100	30900	49700					5050	5410	641281	1651	3Apr2022_DDH_SepWT_Slot1-50_1_3823.d	17	3	4	4	0	0	0	2	2	2	MMAR_1894|infB|translation			FALSE		LRPGEPPTKESAQ(+0.98)TLLEN(+0.98)LFFK	26.63	2516.32	22	5.4	839.784	3	70.4367	0.9399-0.9681																			4078603	106408	21Jan2022_DDH_GusComp1_Slot1-26_2_3276.d	1	0	0	1	0	0	0	0	0	0	MMAR_0995|rpoB|DNA-directed	Deamidation (NQ); Deamidation (NQ)		FALSE		M(+15.99)KEGQTQ(+0.98)IFFATGDSR	26.84	1831.84	16	15.5	611.63	3	40.575	0.8129-0.8414																			2654118	31635	21Jan2022_DDH_GusComp2_Slot1-27_1_3278.d	1	1	0	0	0	0	0	0	0	0	MMAR_3521|htpG|chaperone	Oxidation (M); Deamidation (NQ)	M1:Oxidation (M):1000.00;Q7:Deamidation (NQ):8.22	FALSE
TGAQAIHPGYGFLSENAEFAAAC(+57.02)DR	80.19	2652.2	25	4.7	885.079	3	42.2366	0.9691-0.9972				1120	1430	1360							8690	26700	12200				2433946	40432	3Apr2022_DDH_SepDel_Slot1-49_1_3820.d	7	1	1	0	1	3	1	0	0	0	MMAR_3848|accA1|acetyl-/propionyl-coenzyme	Carbamidomethylation	C23:Carbamidomethylation:1000.00	FALSE		LRPGEPPTKESAQ(+0.98)TLLENLFFK	68.95	2515.33	22	2	629.842	4	76.7605	0.8072-0.8357			5250									22500							4579077	93324	21Jan2022_DDH_GusD1_Slot1-24_3_3271.d	7	2	0	2	1	1	1	0	0	0	MMAR_0995|rpoB|DNA-directed	Deamidation (NQ)	Q13:Deamidation (NQ):27.25	FALSE		M(+15.99)KEGQTQIFFATGDSR	83.3	1830.86	16	-1.4	611.292	3	27.8835	0.8141-0.8425				2300	2360		1280	1410	1250				13800	14100		6330	8130	7420	1958887	19603	21Jan2022_DDH_GusWT2_Slot1-23_3_3268.d	5	0	0	0	1	1	0	1	1	1	MMAR_3521|htpG|chaperone	Oxidation (M)		FALSE
TGAQTTITAEAGK	76.34	1247.64	13	1.2	624.826	2	12.4365	0.8995-0.9276	481	493	588	407	356	388	91.9	135	154	4720	10400	10700	10600	5660	13000	1730	2610	2370	959940	6057	3Apr2022_DDH_SepWT_Slot1-50_1_3822.d	16	1	2	2	3	2	3	1	1	1	MMAR_0039|MMAR_0039|conserved			FALSE		LRPGEPPTKESAQ(+0.98)TLLENLFFKEK	56.97	2772.47	24	9.6	694.131	4	80.9	0.9580-0.9862																			4694099	121208	21Jan2022_DDH_GusComp1_Slot1-26_1_3275.d	5	0	3	2	0	0	0	0	0	0	MMAR_0995|rpoB|DNA-directed	Deamidation (NQ)	Q13:Deamidation (NQ):32.52	FALSE		M(+15.99)KFGISTFVN(+0.98)DDSIDPVSLAR	57.29	2328.13	21	-4.1	777.048	3	53.5274	0.9185-0.9467				209		104							10200		4260				3251574	65475	21Jan2022_DDH_GusWT2_Slot1-23_2_3267.d	5	0	0	0	2	0	1	0	2	0	MMAR_3559|MMAR_3559|conserved	Oxidation (M); Deamidation (NQ)		FALSE
TGASFEVISPHDPAGDQ(+0.98)PAAINELER	30.64	2721.29	26	9.8	908.112	3	42.8586	0.9837-1.0118						268									12900				2487600	41247	3Apr2022_DDH_SepDel_Slot1-49_1_3819.d	3	0	0	0	1	0	2	0	0	0	MMAR_2437|uvrB|excinuclease	Deamidation (NQ)	Q17:Deamidation (NQ):23.26	FALSE		LRPGEPPTKESAQTLLEN(+0.98)LFFK	22.17	2515.33	22	18.1	839.466	3	70.6104	0.9399-0.9681			5120									20400							4078603	106408	21Jan2022_DDH_GusComp1_Slot1-26_2_3276.d	1	0	0	1	0	0	0	0	0	0	MMAR_0995|rpoB|DNA-directed	Deamidation (NQ)	N18:Deamidation (NQ):7.26	FALSE		M(+15.99)KFGISTFVNDDSIDPVSLAR	99.57	2327.15	21	-1.7	776.722	3	53.5757	0.9037-0.9320				5430	5240	5660	12100	9940	9980				17600	34800	81800	92700	120000	148000	3232072	65440	21Jan2022_DDH_GusWT2_Slot1-23_3_3268.d	24	0	0	0	3	2	6	3	4	6	MMAR_3559|MMAR_3559|conserved	Oxidation (M)		FALSE
TGASFEVISPHDPAGDQPAAIN(+0.98)ELER	24.72	2721.29	26	6.7	908.109	3	42.8849	0.9624-0.9905						204									3760				2490444	41310	3Apr2022_DDH_SepDel_Slot1-49_1_3819.d	1	0	0	0	0	0	1	0	0	0	MMAR_2437|uvrB|excinuclease	Deamidation (NQ)	N22:Deamidation (NQ):10.53	FALSE		LRPGEPPTKESAQTLLENLFFK	79.15	2514.35	22	-5.7	629.591	4	71.8225	0.7993-0.8277	13900	24600	17600							93900	117000	86700							4250419	110437	21Jan2022_DDH_GusComp1_Slot1-26_1_3275.d	91	25	20	20	7	10	9	0	0	0	MMAR_0995|rpoB|DNA-directed			FALSE		M(+15.99)KFPAYLLTAHKA	77.6	1505.81	13	-3	502.941	3	36.6636	0.8141-0.8425				5470	4360	4390	7690	5900	5110				54300	59900	93700	53800	23400	23700	2398232	31601	21Jan2022_DDH_GusWT2_Slot1-23_3_3268.d	22	0	0	0	4	5	6	3	2	2	MMAR_5210|MMAR_5210|conserved	Oxidation (M)		FALSE
TGASFEVISPHDPAGDQPAAINELER	77.6	2720.3	26	-6.7	907.769	3	42.822	0.9837-1.0118																			2487600	41247	3Apr2022_DDH_SepDel_Slot1-49_1_3819.d	4	0	0	0	1	1	2	0	0	0	MMAR_2437|uvrB|excinuclease			FALSE		LRPGEPPTKESAQTLLENLFFKEK	76.65	2771.49	24	-8	693.873	4	77.6286	0.9625-0.9907	3490	6230	8000							15900	38300	37600							4431164	115979	21Jan2022_DDH_GusComp1_Slot1-26_2_3276.d	88	18	31	22	1	5	11	0	0	0	MMAR_0995|rpoB|DNA-directed			FALSE		M(+15.99)KIGDTVADFELPDQTGK	51.07	1979.95	18	-2.5	660.989	3	38.0796	0.8198-0.8482								443									2900		2487877	34108	21Jan2022_DDH_GusWT2_Slot1-23_2_3267.d	2	0	0	1	0	0	0	0	1	0	MMAR_2410|bcpB|peroxidoxin	Oxidation (M)		FALSE
TGASIVAIVR	56.25	985.592	10	-4	493.801	2	30.0548	0.7947-0.8229	1290	1620	1560	1620	1510	1580	399	627	572	16000	10600	9580	10100	9500	9670	8640	4510	4240	2050840	15148	3Apr2022_DDH_SepComp_Slot1-51_1_3827.d	11	2	1	1	1	1	1	2	1	1	MMAR_1308|MMAR_1308|conserved			FALSE		LRPGPTMIEDR	69.84	1283.67	11	-6.5	428.893	3	21.8704	0.7148-0.7434	764	6510	567		3540	326				9710	17500	7740		12200	3270				1769212	14401	21Jan2022_DDH_GusComp1_Slot1-26_1_3275.d	8	1	2	1	0	2	2	0	0	0	MMAR_1480|nuoD|NADH			FALSE		M(+15.99)KIGDTVADFELPDQTGKQR	81.89	2264.11	20	1.4	755.712	3	35.4865	0.9772-1.0053							454	326	175							6940	3120	2250	2333397	30729	21Jan2022_DDH_GusWT2_Slot1-23_1_3266.d	5	0	0	0	0	0	0	3	1	1	MMAR_2410|bcpB|peroxidoxin	Oxidation (M)		FALSE
TGASVPLQVNAPR	83.25	1308.71	13	0	655.365	2	27.0389	0.9197-0.9478	2800	2930	3110	3770	3740	3700	1500	1440	1400	17700	20700	41300	49500	25300	49000	23500	20900	10400	1668031	19825	3Apr2022_DDH_SepWT_Slot1-50_1_3822.d	15	1	2	2	2	1	2	2	2	1	MMAR_1602|MMAR_1602|oxidoreductase			FALSE		LRPLFSQLAEHGLALENQGDIDKQ(+0.98)SITGATATATHGTGAR	50.26	4146.11	40	6.9	830.235	5	73.4472	1.0604-1.0884			554									3770							4226852	110972	21Jan2022_DDH_GusComp1_Slot1-26_2_3276.d	1	0	0	1	0	0	0	0	0	0	MMAR_2648|MMAR_2648|oxidoreductase|429	Deamidation (NQ)	Q24:Deamidation (NQ):9.00	FALSE		M(+15.99)KINKIATALK	14.99	1245.75	11	-1.5	416.256	3	25.667	0.7514-0.7799																			2060350	14461	21Jan2022_DDH_GusD2_Slot1-25_3_3274.d	1	0	0	0	0	0	1	0	0	0		Oxidation (M)		FALSE
TGASVVGPVPLPTEK	94.39	1450.8	15	1.8	726.41	2	35.4545	0.9770-1.0051	27100		24400	34900	29400	36700	13300			269000		134000	179000	318000	363000	72200			2043601	28303	3Apr2022_DDH_SepWT_Slot1-50_1_3824.d	27	4	3	3	1	4	3	3	2	4	MMAR_1030|rpsJ|30S			FALSE		LRPLFSQLAEHGLALENQGDIDKQSITGATATATHGTGAR	82.3	4145.13	40	-0.6	830.032	5	71.6544	1.0626-1.0907	9230	8130	6510							39800	52600	64300							4139902	108379	21Jan2022_DDH_GusComp1_Slot1-26_2_3276.d	33	8	11	12	0	1	1	0	0	0	MMAR_2648|MMAR_2648|oxidoreductase|429			FALSE		M(+15.99)KLAIVAGDGIGPEVVAQ(+0.98)AVK	33.19	2082.14	21	13.1	695.063	3	48.5144	0.8743-0.9026				140									3080						3065713	52036	21Jan2022_DDH_GusD2_Slot1-25_1_3272.d	1	0	0	0	1	0	0	0	0	0	MMAR_1716|leuB|3-isopropylmalate	Oxidation (M); Deamidation (NQ)		FALSE
TGASVVGPVPLPTEKN(+0.98)VYC(+57.02)VIR	27.28	2356.25	22	5.7	786.427	3	46.247	0.9231-0.9512				568									6340						2623653	44739	3Apr2022_DDH_SepDel_Slot1-49_1_3821.d	1	0	0	0	1	0	0	0	0	0	MMAR_1030|rpsJ|30S	Deamidation (NQ); Carbamidomethylation	C19:Carbamidomethylation:1000.00	FALSE		LRPMASNTNELVEMVEREGELEAR	83.26	2772.35	24	1.2	694.096	4	54.974	0.9207-0.9490	138	350	973							4900	3940	4710							3331715	72383	21Jan2022_DDH_GusComp1_Slot1-26_3_3277.d	5	2	2	1	0	0	0	0	0	0	MMAR_0859|MMAR_0859|universal			FALSE		M(+15.99)KLAIVAGDGIGPEVVAQAVK	91.86	2081.16	21	-0.5	694.725	3	48.0343	0.8641-0.8924			411				1670	1190				3060				14400	6410		2949192	51390	21Jan2022_DDH_GusWT2_Slot1-23_1_3266.d	12	3	2	2	1	0	0	2	1	1	MMAR_1716|leuB|3-isopropylmalate	Oxidation (M)		FALSE
TGASVVGPVPLPTEKNVYC(+57.02)VIR	46.36	2355.26	22	-0.8	786.094	3	46.3419	0.9309-0.9590					879	1760								7820	15100				2656496	46064	3Apr2022_DDH_SepDel_Slot1-49_1_3819.d	3	0	0	0	1	1	1	0	0	0	MMAR_1030|rpsJ|30S	Carbamidomethylation	C19:Carbamidomethylation:1000.00	FALSE		LRPPVFGILR	69.57	1166.73	10	-9.8	389.913	3	44.9601	0.7159-0.7445		1630									9080								3010342	41161	21Jan2022_DDH_GusD1_Slot1-24_3_3271.d	12	1	1	2	1	3	4	0	0	0	MMAR_2371|plsB1|acyltransferase,			FALSE		M(+15.99)KLGDLTNLVEKPFAAM(+15.99)SN(+0.98)IVNTPNSAGR	55.75	3120.56	29	3.4	781.149	4	55.1827	0.8686-0.8969						169									2720				3515913	61911	21Jan2022_DDH_GusD2_Slot1-25_3_3274.d	1	0	0	0	0	0	1	0	0	0	MMAR_2366|MMAR_2366|fatty	Oxidation (M); Oxidation (M); Deamidation (NQ)	M1:Oxidation (M):1000.00;M17:Oxidation (M):1000.00;N19:Deamidation (NQ):18.73	FALSE
TGATLVPPYDDLR	57.45	1416.72	13	0.3	709.37	2	37.267	0.9972-1.0253	1560		1660	4030	4310	4310	793	540		8820		9420	20000	19900	21900	6500	6320		2214059	33755	3Apr2022_DDH_SepDel_Slot1-49_1_3819.d	9	1	1	1	1	1	1	1	1	1	MMAR_2374|ilvA|threonine			FALSE		LRPRPMPVTR	17.97	1221.71	10	10.6	408.249	3	14.3012	0.7628-0.7913	922									15800									1329049	7147	21Jan2022_DDH_GusComp1_Slot1-26_3_3277.d	1	1	0	0	0	0	0	0	0	0	MMAR_3625|MMAR_3625|conserved			FALSE		M(+15.99)KLGDLTNLVEKPFAAM(+15.99)SNIVN(+0.98)TPNSAGR	41.55	3120.56	29	3.4	781.149	4	55.1827	0.8686-0.8969						169									2720				3517811	61955	21Jan2022_DDH_GusD2_Slot1-25_3_3274.d	1	0	0	0	0	0	1	0	0	0	MMAR_2366|MMAR_2366|fatty	Oxidation (M); Oxidation (M); Deamidation (NQ)	M1:Oxidation (M):1000.00;M17:Oxidation (M):1000.00;N22:Deamidation (NQ):15.70	FALSE
TGATPLTSMK	18.65	1005.52	10	9.9	503.771	2	15.6212	0.8229-0.8511				1110	1140								8280	7840					1132615	9091	3Apr2022_DDH_SepDel_Slot1-49_1_3820.d	2	0	0	0	1	1	0	0	0	0	MMAR_5413|gltB|ferredoxin-dependent			FALSE		LRPVLAGLPVYVPGK	80.67	1577.97	15	-4.3	526.994	3	48.5312	0.8584-0.8867	265	881	311			787				9820	5680	6670			6480				3085963	59308	21Jan2022_DDH_GusComp1_Slot1-26_1_3275.d	5	2	1	1	0	0	1	0	0	0	MMAR_5326|hisC2|histidinol-phosphate			FALSE		M(+15.99)KLGDLTNLVEKPFAAM(+15.99)SNIVNTPNSAGR	68.37	3119.57	29	0.3	780.901	4	55.1943	0.8686-0.8969				375									7460						3515913	61911	21Jan2022_DDH_GusD2_Slot1-25_3_3274.d	6	0	0	0	2	2	2	0	0	0	MMAR_2366|MMAR_2366|fatty	Oxidation (M); Oxidation (M)		FALSE
TGAVC(+57.02)PGSFDPVTLGHVDVFER	51.51	2359.13	22	-2.4	787.381	3	50.5952	0.9433-0.9714				179	374	352							3540	3720	5220				2870576	51569	3Apr2022_DDH_SepDel_Slot1-49_1_3819.d	4	0	0	0	1	1	2	0	0	0	MMAR_1751|kdtB|phosphopantetheine	Carbamidomethylation	C5:Carbamidomethylation:1000.00	FALSE		LRPYAEK	39.43	875.486	7	-5.9	438.748	2	9.333	0.6873-0.7159	4220	4140	4050	1590	1700	1430			335	38100	53100	39500	7930	7160	7130			3390	1078290	2970	21Jan2022_DDH_GusComp1_Slot1-26_3_3277.d	20	3	5	4	1	2	1	1	2	1	MMAR_1091|rplQ|50S			FALSE		M(+15.99)KLGDLTNLVEKPFAAMSNIVNTPNSAGR	57.37	3103.58	29	0.9	776.903	4	69.4595	0.8675-0.8958																			4022928	97083	21Jan2022_DDH_GusWT2_Slot1-23_3_3268.d	3	0	0	0	1	1	0	0	0	1	MMAR_2366|MMAR_2366|fatty	Oxidation (M)	M1:Oxidation (M):11.53	FALSE
TGAVDVVPIIDLVDR	82.19	1580.88	15	-1.9	791.444	2	59.1604	1.0275-1.0555	321	409	334	755	579	841				4020	2690	2680	5390	4560	5000				3236167	49141	3Apr2022_DDH_SepWT_Slot1-50_1_3822.d	6	1	1	1	1	1	1	0	0	0	MMAR_3384|MMAR_3384|conserved			FALSE		LRQIDAEFGGR	82.77	1260.66	11	-4.9	421.224	3	24.3246	0.7056-0.7342	16000	15400	12800	10100	9540	8150	8420	9410	8090	223000	231000	145000	83500	123000	103000	44700	76700	83700	2129783	9734	21Jan2022_DDH_GusWT1_Slot1-22_1_3263.d	51	6	9	6	5	6	5	3	6	5	MMAR_1928|ald|secreted			FALSE		M(+15.99)KLIAPTDSM(+15.99)FLLGESR	19.33	1939.97	17	-0.2	647.665	3	41.382	0.8402-0.8686								796									3920		2646587	39863	21Jan2022_DDH_GusWT2_Slot1-23_2_3267.d	1	0	0	0	0	0	0	0	1	0	MMAR_1809|MMAR_1809|conserved	Oxidation (M); Oxidation (M)		FALSE
TGAYTYTFADIR	32.73	1377.66	12	1.2	689.836	2	36.423	0.9635-0.9916	546						114			8680						2030			2150350	33082	3Apr2022_DDH_SepDel_Slot1-49_1_3820.d	4	2	0	0	0	1	0	1	0	0	MMAR_1322|fadB3|3-hydroxybutyryl-CoA			FALSE		LRQLASGR	14.35	899.53	8	10.7	450.777	2	21.3239	0.7879-0.8163			1080									6870							1642115	13376	21Jan2022_DDH_GusComp1_Slot1-26_2_3276.d	1	0	0	1	0	0	0	0	0	0				FALSE		M(+15.99)KSDIHPTYEETTVVC(+57.02)GC(+57.02)GN(+0.98)TFQTR	39.85	2947.28	25	3.2	737.829	4	30.9066	0.9659-0.9941									268									5100	2110937	23333	21Jan2022_DDH_GusWT2_Slot1-23_3_3268.d	1	0	0	0	0	0	0	0	0	1	MMAR_4099|rpmE|50S	Oxidation (M); Carbamidomethylation; Carbamidomethylation; Deamidation (NQ)	M1:Oxidation (M):1000.00;C16:Carbamidomethylation:1000.00;C18:Carbamidomethylation:1000.00;N20:Deamidation (NQ):12.33	FALSE
TGC(+57.02)LIGAAGR	51.86	974.497	10	-3.7	488.254	2	15.758	0.8015-0.8297	569	397	387	924	923	801				4320	4170	3900	24600	26200	41300				1133522	9071	3Apr2022_DDH_SepDel_Slot1-49_1_3821.d	15	1	1	1	3	4	5	0	0	0	MMAR_0911|grcC1|polyprenyl	Carbamidomethylation	C3:Carbamidomethylation:1000.00	FALSE		LRQQAASGQPGPEGAGMK	83.82	1781.88	18	-1.9	594.967	3	12.1716	0.7776-0.8061	344	452								14800	5170								1224241	5236	21Jan2022_DDH_GusComp1_Slot1-26_3_3277.d	4	3	1	0	0	0	0	0	0	0	MMAR_1953|fadE34_1|acyl-CoA			FALSE		M(+15.99)KSDIHPTYEETTVVC(+57.02)GC(+57.02)GNTFQTR	95.99	2946.29	25	0.4	737.581	4	30.2775	0.8448-0.8731				20800	19000	19700	18100	15800	16500				137000	199000	187000	186000	104000	153000	2078304	23145	21Jan2022_DDH_GusWT2_Slot1-23_1_3266.d	43	0	0	0	5	9	8	6	7	8	MMAR_4099|rpmE|50S	Oxidation (M); Carbamidomethylation; Carbamidomethylation	C16:Carbamidomethylation:1000.00;C18:Carbamidomethylation:1000.00	FALSE
TGDDGTTGLSDFSR	88.39	1427.62	14	1.7	714.817	2	22.6663	0.9500-0.9781	874	1190	888		1420	1540	288	326	240	13500	22800	6600		10400	18000	6610	6550	3260	1454006	15302	3Apr2022_DDH_SepWT_Slot1-50_1_3823.d	17	2	3	1	1	2	2	3	2	1	MMAR_4084|MMAR_4084|cobalamin			FALSE		LRQTFASGR	53.95	1034.56	9	-3.3	518.287	2	10.7393	0.8391-0.8675		178	281								5330	2690							1127522	3998	21Jan2022_DDH_GusComp1_Slot1-26_2_3276.d	3	0	2	1	0	0	0	0	0	0	MMAR_0359|MMAR_0359|aldehyde			FALSE		M(+15.99)KTTAAVLLEAGKPFEIM(+15.99)ELELDGPR	43.3	2890.48	26	-4.2	723.625	4	60.9895	0.8573-0.8856																			3600485	79739	21Jan2022_DDH_GusWT2_Slot1-23_1_3266.d	1	0	0	0	0	0	0	1	0	0	MMAR_0127|adhD_1|zinc-containing	Oxidation (M); Oxidation (M)		FALSE
TGDDIPR	45.68	772.371	7	-8.3	387.19	2	7.9103	0.7124-0.7406	242	502	463	986	818	720				3480	8490	17900	19300	15400	17300				740708	2816	3Apr2022_DDH_SepWT_Slot1-50_1_3823.d	14	2	1	2	3	3	3	0	0	0	MMAR_1710|ilvB1|acetolactate			FALSE		LRQWMMRITAYSDR	15.44	1825.91	14	-0.1	457.484	4	23.6654	0.8289-0.8573	464									5080									1782879	16944	21Jan2022_DDH_GusComp1_Slot1-26_3_3277.d	1	1	0	0	0	0	0	0	0	0	MMAR_0057|leuS|leucyl-tRNA			FALSE		M(+15.99)KVHKGDTVLVVSGK	45.06	1612.9	15	0.2	404.232	4	33.6205	0.7308-0.7594																			2243406	27876	21Jan2022_DDH_GusWT2_Slot1-23_1_3266.d	5	0	0	0	0	0	0	1	1	3	MMAR_1046|rplX|50S	Oxidation (M)		FALSE
TGDEIHTSM(+15.99)EAGPM(+15.99)IR	87.49	1775.78	16	0.1	592.935	3	16.9783	0.7835-0.8116	8920	7780	6770	883	76.3	206	1090	1130	1060	56800	78500	89500	4950	1420	2530	14400	5710	13700	1383345	5823	3Apr2022_DDH_SepComp_Slot1-51_1_3825.d	28	6	6	7	1	1	1	3	1	2	MMAR_2713|glcB|malate	Oxidation (M); Oxidation (M)		FALSE		LRSAEVLGLR	19.12	1112.67	10	-10.2	371.892	3	28.1509	0.6884-0.7171																			2188365	17331	21Jan2022_DDH_GusD1_Slot1-24_2_3270.d	1	0	0	0	0	1	0	0	0	0				FALSE		M(+15.99)KVPTAGEVGELADVM(+15.99)LAYAR	63.6	2252.12	21	-1.7	751.712	3	46.838	0.9218-0.9501					779	851								11300	10700				2977434	46260	21Jan2022_DDH_GusD2_Slot1-25_2_3273.d	4	0	0	0	0	2	2	0	0	0	MMAR_3236|trpD|anthranilate	Oxidation (M); Oxidation (M)		FALSE
TGDEIHTSM(+15.99)EAGPMIR	85.38	1759.79	16	-3.6	587.601	3	20.7989	0.8218-0.8499	686	869	477	220	643		338	399		12500	8310	11000	7020	10300		4060	12100		1380364	13966	3Apr2022_DDH_SepDel_Slot1-49_1_3821.d	24	3	3	5	2	2	3	3	2	1	MMAR_2713|glcB|malate	Oxidation (M)	M9:Oxidation (M):77.53	FALSE		LRSDLTK	34.88	831.481	7	-4.5	416.746	2	9.1877	0.7479-0.7765	2630	2390	2590	1140		285	697	1110	1120	9970	13500	10700	14500		6130	10400	7580	8950	1406691	1359	21Jan2022_DDH_GusWT1_Slot1-22_3_3265.d	11	1	1	1	2	1	1	2	1	1	MMAR_5198|MMAR_5198|conserved			FALSE		M(+15.99)KVSALLEALPK	97.16	1314.76	12	1.7	658.388	2	39.5058	0.9614-0.9896	18800	27600	27400	31500	26100	29300	47200	62100	62800	170000	275000	206000	549000	241000	274000	559000	699000	643000	2522054	35840	21Jan2022_DDH_GusWT2_Slot1-23_3_3268.d	87	11	18	11	10	6	8	7	9	7	MMAR_2201|mihF|integration	Oxidation (M)		FALSE
TGDEIHTSMEAGPM(+15.99)IR	93.46	1759.79	16	1.3	587.604	3	23.6518	0.7947-0.8229	3140	3320	3270	3100	3290	3240	1440	1430	1380	11500	13600	25000	10200	23100	22200	25900	12000	6810	1512216	16965	3Apr2022_DDH_SepDel_Slot1-49_1_3821.d	16	1	1	2	1	2	2	4	2	1	MMAR_2713|glcB|malate	Oxidation (M)	M14:Oxidation (M):81.69	FALSE		LRSDSIAGLC(+57.02)NSAGFGTSGR	105.62	2024.97	20	0.6	675.998	3	32.9403	0.8459-0.8743	3240	3220	2580	2880	2790	2510	2230	2550		18100	34900	17900	13200	27400	27200	8410	6260		2417663	23222	21Jan2022_DDH_GusD1_Slot1-24_2_3270.d	13	1	2	2	1	2	2	1	1	1	MMAR_2367|MMAR_2367|ketoacyl	Carbamidomethylation	C10:Carbamidomethylation:1000.00	FALSE		M(+15.99)KVVDELTDWPDTGHPR	74.06	2010.95	17	0.6	671.323	3	36.9703	0.8845-0.9128					1730	1500	367							6630	13800	2620			2614906	28576	21Jan2022_DDH_GusD2_Slot1-25_3_3274.d	5	0	0	0	0	1	2	1	1	0	MMAR_1776|ppsA|phenolpthiocerol	Oxidation (M)		FALSE
TGDEIHTSMEAGPMIR	111.85	1743.79	16	1.2	582.272	3	27.7975	0.8240-0.8522	1500		1600	6100	6180	5980	1330	1290	1260	11300		12800	75700	44300	39200	11500	11300	19200	1716232	21676	3Apr2022_DDH_SepDel_Slot1-49_1_3821.d	19	1	1	1	4	5	3	1	1	2	MMAR_2713|glcB|malate			FALSE		LRSEAIDSGWR	59.57	1288.65	11	-4	430.556	3	24.5368	0.7136-0.7422	128	306	366	219	1320					3200	1850	5920	2150	19100					2151343	9973	21Jan2022_DDH_GusWT1_Slot1-22_3_3265.d	14	2	1	2	1	2	1	2	1	2	MMAR_1257|birA|bifunctional			FALSE		M(+15.99)LAAALR	31.75	760.427	7	-5.5	381.218	2	13.6165	0.7354-0.7639	4400	2410	3390	1570	1560	1230	2380	2330	2540	16700	8030	12900	7290	9020	5500	8420	8110	10000	1469235	4575	21Jan2022_DDH_GusD2_Slot1-25_3_3274.d	11	2	2	1	1	1	1	1	1	1	MMAR_4068|pncB|nicotinic	Oxidation (M)		FALSE
TGDGANADPR	76.76	972.426	10	-3.9	487.218	2	1.6446	0.7947-0.8229	264	380	165	224	223					5860	5590	12800	2950	3790					407231	278	3Apr2022_DDH_SepDel_Slot1-49_1_3821.d	10	1	1	4	1	2	0	0	1	0	MMAR_2199|carB|carbamoyl-phosphate			FALSE		LRSGNLQELIDTK	19.4	1485.82	13	0.7	496.279	3	44.2448	0.8015-0.8300						467									4270				2972728	39700	21Jan2022_DDH_GusD1_Slot1-24_3_3271.d	1	0	0	0	0	0	1	0	0	0	MMAR_2253|tal|transaldolase			FALSE		M(+15.99)LAAVGFPVQALVR	22.28	1486.83	14	-3.3	744.421	2	61.0451	0.9997-1.0278		576									6110								3723175	55963	21Jan2022_DDH_GusComp2_Slot1-27_2_3279.d	2	0	2	0	0	0	0	0	0	0	MMAR_2526|MMAR_2526|pseudouridylate	Oxidation (M)		FALSE
TGDGPLEATK	15.68	987.487	10	-2.6	494.75	2	10.193	0.8015-0.8297																			853537	4405	3Apr2022_DDH_SepWT_Slot1-50_1_3822.d	1	0	0	1	0	0	0	0	0	0	MMAR_4227|MMAR_4227|conserved			FALSE		LRSQPAFEDASAR	87.82	1446.72	13	-5	483.245	3	16.0602	0.7468-0.7753	4860	4820	4220	1950	2240	2030	3200	3470	3150	37200	81600	26000	19700	12600	11300	10600	24000	12300	1484302	8518	21Jan2022_DDH_GusComp1_Slot1-26_1_3275.d	21	3	5	2	2	1	2	2	2	2	MMAR_0800|hbhA|iron-regulated			FALSE		M(+15.99)LADILSGM(+15.99)APDEAR	31.54	1620.75	15	8.3	811.388	2	35.9364	1.0301-1.0581	520									4000									2431342	26704	21Jan2022_DDH_GusComp2_Slot1-27_1_3278.d	1	1	0	0	0	0	0	0	0	0	MMAR_0958|recC|exodeoxyribonuclease	Oxidation (M); Oxidation (M)		FALSE
TGDILNANR	22.24	972.499	9	-7.4	487.253	2	18.1361	0.8049-0.8331																			1280507	11444	3Apr2022_DDH_SepDel_Slot1-49_1_3819.d	1	0	0	0	0	0	1	0	0	0	MMAR_0180|mce6D|MCE-family			FALSE		LRSQPAFEDASARAEGYVDQAVELTQEALGTVATQTR	67.21	3977.97	37	-10.8	995.49	4	91.6197	0.9422-0.9704																			5331790	99802	21Jan2022_DDH_GusD1_Slot1-24_1_3269.d	12	5	2	2	1	1	1	0	0	0	MMAR_0800|hbhA|iron-regulated			FALSE		M(+15.99)LADSTRDK	24.99	1051.5	9	-5.3	526.753	2	19.3328	0.8504-0.8788			12800									41600							1690614	8109	21Jan2022_DDH_GusComp2_Slot1-27_3_3280.d	1	0	0	1	0	0	0	0	0	0	MMAR_5023|MMAR_5023|2-keto-4-pentenoate	Oxidation (M)		FALSE
TGDLGAIDDDGFLSITGR	102.33	1821.87	18	2.9	911.947	2	50.6132	1.1037-1.1317	4270	3720	3910	7530	8250	11000	1290	1590	1850	65200	39400	40700	158000	90000	172000	8670	9660	11500	2836756	50194	3Apr2022_DDH_SepDel_Slot1-49_1_3820.d	19	3	2	2	4	2	3	1	1	1	MMAR_3231|fadD15|long-chain-fatty-acid-CoA			FALSE		LRTKLIGNTK	15.23	1142.71	10	13.1	381.917	3	16.5263	0.7091-0.7377																			1435912	9259	21Jan2022_DDH_GusComp1_Slot1-26_3_3277.d	1	1	0	0	0	0	0	0	0	0				FALSE		M(+15.99)LAEHGM(+15.99)AAR	40.04	1117.5	10	1	559.758	2	6.8698	0.8641-0.8924	427									9880									1015354	1216	21Jan2022_DDH_GusComp2_Slot1-27_1_3278.d	9	4	0	0	0	0	0	1	2	2	MMAR_2040|MMAR_2040|conserved	Oxidation (M); Oxidation (M)		FALSE
TGDLGTLSQAGDLSIR	92.81	1602.82	16	-1.2	802.417	2	38.0585	1.0421-1.0701	1540	1590	1590	2650	2910	3670	590	573	211	9230	19600	40900	32300	52100	55900	4970	4580	3050	2438550	21861	3Apr2022_DDH_SepComp_Slot1-51_1_3827.d	19	1	2	4	2	3	3	2	1	1	MMAR_0319|fadD7|fatty-acid-CoA			FALSE		LRTYEISNAQ(+0.98)LSTEASPGDGDDM(+15.99)LR	23.41	2755.26	25	9.1	919.436	3	34.5532	0.9738-1.0020				49.3									981						2524902	25710	21Jan2022_DDH_GusD1_Slot1-24_1_3269.d	1	0	0	0	1	0	0	0	0	0	MMAR_0898|MMAR_0898|conserved	Deamidation (NQ); Oxidation (M)	Q10:Deamidation (NQ):6.59;M23:Oxidation (M):1000.00	FALSE		M(+15.99)LAEHGMAAR	37.69	1101.51	10	-5.1	551.757	2	8.8176	0.8493-0.8777																			1035154	2476	21Jan2022_DDH_GusWT2_Slot1-23_1_3266.d	2	0	0	0	0	0	0	2	0	0	MMAR_2040|MMAR_2040|conserved	Oxidation (M)	M1:Oxidation (M):71.27	FALSE
TGDLGVMSNGELFIM(+15.99)GR	16.58	1811.85	17	-3.2	906.932	2	46.3776	1.1004-1.1283						157									4290				2662245	46251	3Apr2022_DDH_SepDel_Slot1-49_1_3819.d	1	0	0	0	0	0	1	0	0	0	MMAR_1777|fadD26|fatty	Oxidation (M)	M15:Oxidation (M):11.72	FALSE		LRTYEISNAQLSTEASPGDGDDMLR	86.52	2738.28	25	1.2	913.769	3	38.952	0.9772-1.0053	712	733		930	405	910				10900	8560		6510	5040	9120				2739303	32463	21Jan2022_DDH_GusD1_Slot1-24_1_3269.d	9	2	1	2	1	2	1	0	0	0	MMAR_0898|MMAR_0898|conserved			FALSE		M(+15.99)LAGLGDALGFDVDTPWR	89.54	1948.94	18	0.5	975.475	2	60.8535	1.1175-1.1454				3500	3050	145	7750		372				15400	12300	2790	42300		16400	3593732	79475	21Jan2022_DDH_GusWT2_Slot1-23_1_3266.d	13	0	0	0	1	2	2	4	1	3	MMAR_2443|uvrA|excinuclease	Oxidation (M)		FALSE
TGDLGVMSNGELFIMGR	23.02	1795.86	17	4.2	898.941	2	52.6978	1.1015-1.1295						274									2290				2971033	53764	3Apr2022_DDH_SepDel_Slot1-49_1_3819.d	1	0	0	0	0	0	1	0	0	0	MMAR_1777|fadD26|fatty			FALSE		LRVPFTLSR	77.33	1087.65	9	-1.7	544.831	2	36.1554	0.8799-0.9083	5280	9360	10100	1530	2040	3630				52400	84200	98100	28100	10700	37400				2470602	34446	21Jan2022_DDH_GusComp1_Slot1-26_1_3275.d	37	5	7	6	9	4	6	0	0	0	MMAR_4893|cfp29|29			FALSE		M(+15.99)LAGTPSSTLPR	30.12	1245.64	12	-4.9	623.823	2	21.3893	0.8992-0.9275																			1718739	11205	21Jan2022_DDH_GusComp2_Slot1-27_1_3278.d	1	1	0	0	0	0	0	0	0	0	MMAR_3342|glpD1|glycerol-3-phosphate	Oxidation (M)		FALSE
TGDLPALRRVLVIN(+0.98)GSGPK	44.6	1963.12	19	12	491.793	4	21.6887	0.8409-0.8691																			1429923	15321	3Apr2022_DDH_SepDel_Slot1-49_1_3820.d	1	0	0	0	0	1	0	0	0	0	MMAR_3231|fadD15|long-chain-fatty-acid-CoA	Deamidation (NQ)		FALSE		LRVTEAGER	45.95	1029.56	9	-5.4	515.783	2	9.7345	0.8277-0.8561	226	144	69.7							3130	4480	3710							1182429	3285	21Jan2022_DDH_GusComp1_Slot1-26_1_3275.d	4	1	2	1	0	0	0	0	0	0	MMAR_5114|ephA|epoxide			FALSE		M(+15.99)LANWLAYC(+57.02)GWAR	75.06	1626.74	13	2.2	814.381	2	51.9908	1.0278-1.0559							1200	927	930							6140	6170	13300	3147960	60123	21Jan2022_DDH_GusWT2_Slot1-23_1_3266.d	4	0	0	0	0	0	0	1	1	2	MMAR_0015|trpG|anthranilate	Oxidation (M); Carbamidomethylation	C9:Carbamidomethylation:1000.00	FALSE
TGDSFWAAADQM(+15.99)AR	84.15	1541.66	14	0.3	771.836	2	30.4448	0.9849-1.0129	5190		5360	3320	3450	3200	1490	1550	1530	41900		22800	13800	14300	13500	20800	16500	8270	1803554	22787	3Apr2022_DDH_SepWT_Slot1-50_1_3824.d	12	2	0	1	1	1	1	3	2	1	MMAR_3334|aceE|pyruvate	Oxidation (M)		FALSE		LRWPC(+57.02)PVPGAMAVSEVGDAVVGR	30.1	2422.22	23	0.8	808.416	3	56.3438	0.9456-0.9738																			3376578	76458	21Jan2022_DDH_GusComp1_Slot1-26_2_3276.d	1	0	0	1	0	0	0	0	0	0	MMAR_0985|MMAR_0985|alpha-mannosidase	Carbamidomethylation	C5:Carbamidomethylation:1000.00	FALSE		M(+15.99)LAPIPAGDPDKGQLRQ	82.24	1821.94	17	-2.1	608.32	3	27.1257	0.9275-0.9557				2410	2160	2130	3230	2780	2910				40000	12400	37900	16400	15900	31500	2006544	17202	21Jan2022_DDH_GusD2_Slot1-25_1_3272.d	11	0	0	0	3	1	3	1	1	2	MMAR_1966|MMAR_1966|conserved	Oxidation (M)		FALSE
TGDSFWAAADQMAR	89.84	1525.66	14	2	763.84	2	40.2787	0.9826-1.0107	1060	1100	1120	4320	4270	4610	771	771	805	19100	6660	6680	41400	45100	23800	11200	5550	5060	2575489	23458	3Apr2022_DDH_SepComp_Slot1-51_1_3826.d	14	3	1	1	2	2	1	2	1	1	MMAR_3334|aceE|pyruvate			FALSE		LRYLIGAN(+0.98)SAMERAMR	13.98	1851.94	16	1.5	618.323	3	41.6536	0.8141-0.8425																			2746268	44990	21Jan2022_DDH_GusComp1_Slot1-26_1_3275.d	1	0	1	0	0	0	0	0	0	0	MMAR_2349|wbbL2|rhamnosyl	Deamidation (NQ)		FALSE		M(+15.99)LASLIEEAVAVGDLVR	91.48	1800.97	17	3.6	901.493	2	71.9318	1.0940-1.1220				437	241	388	3720	4180	4380				2830	2160	8170	40200	38400	19200	4140286	100420	21Jan2022_DDH_GusWT2_Slot1-23_3_3268.d	21	0	0	0	2	2	6	5	4	2	MMAR_2022|ceoC|TRK	Oxidation (M)		FALSE
TGDSGFITDGK	96.19	1096.5	11	0.7	549.26	2	15.726	0.8578-0.8860	12600	12400	12900	12100	13400	13000	4760	4780	4830	144000	144000	73900	184000	234000	144000	57600	61100	57600	1120280	8807	3Apr2022_DDH_SepWT_Slot1-50_1_3823.d	21	2	2	2	3	3	3	2	2	2	MMAR_1765|fadD28|fatty			FALSE		LRYPVFSWQR	60.73	1350.72	10	-6.7	451.244	3	40.1763	0.7479-0.7765		256	537								4170	3510							2672757	41931	21Jan2022_DDH_GusComp1_Slot1-26_1_3275.d	7	1	3	1	0	0	2	0	0	0	MMAR_1255|MMAR_1255|conserved			FALSE		M(+15.99)LDIAN(+0.98)DSGVR	33.15	1206.56	11	10.5	604.291	2	21.5207	0.8788-0.9071																			1792305	8757	21Jan2022_DDH_GusComp2_Slot1-27_2_3279.d	2	0	2	0	0	0	0	0	0	0	MMAR_4632|MMAR_4632|conserved	Oxidation (M); Deamidation (NQ)		FALSE
TGDSLVATADDATHQM(+15.99)TITR	46.87	2118.99	20	-4.8	707.332	3	27.8423	0.9006-0.9287							357	285	261							2820	1870	4610	1916562	13431	3Apr2022_DDH_SepComp_Slot1-51_1_3825.d	5	1	0	0	0	0	0	1	1	2	MMAR_0435|MMAR_0435|conserved	Oxidation (M)		FALSE		LSAAEALGASATYTPQQAAAAGVK	97.61	2246.15	24	1.3	1124.09	2	39.959	1.2445-1.2722	355	1820	1770	924	1460	1560	1010	1090	855	3140	33000	28100	19300	20600	14800	22400	28800	15800	2657293	41299	21Jan2022_DDH_GusComp1_Slot1-26_1_3275.d	32	1	4	3	4	3	2	5	6	4	MMAR_0405|adhE|zinc-type			FALSE		M(+15.99)LDIANDSGVR	63	1205.57	11	-0.5	603.793	2	20.8433	0.8754-0.9037	5710	3470	4430	2280	2120	2160		3510	3310	58800	25500	34200	18900	10800	8740		27900	12900	1681819	10438	21Jan2022_DDH_GusComp2_Slot1-27_1_3278.d	15	3	2	2	2	1	1	1	2	1	MMAR_4632|MMAR_4632|conserved	Oxidation (M)		FALSE
TGDSLVATADDATHQMTITR	61.11	2102.99	20	-0.1	702.004	3	36.4755	0.9006-0.9287				662	912								6740	5740					2145281	32648	3Apr2022_DDH_SepDel_Slot1-49_1_3821.d	2	0	0	0	1	1	0	0	0	0	MMAR_0435|MMAR_0435|conserved			FALSE		LSAAEQ(+0.98)RALPGEGAR	13.74	1525.78	15	6.3	509.605	3	32.6886	0.7525-0.7810				165									2830						2435145	23091	21Jan2022_DDH_GusD1_Slot1-24_1_3269.d	1	0	0	0	1	0	0	0	0	0	MMAR_5364|pks13|polyketide	Deamidation (NQ)		FALSE		M(+15.99)LDPLVPGAPVLVAGAR	35.71	1690.94	17	0.2	846.479	2	51.5714	1.0694-1.0974						578									4080				3334672	54946	21Jan2022_DDH_GusD2_Slot1-25_3_3274.d	1	0	0	0	0	0	1	0	0	0	MMAR_3195|murD|UDP-N-acetylmuramoylalanine-D-glutamate	Oxidation (M)		FALSE
TGDTPVISVR	28.11	1043.56	10	3.4	522.79	2	24.8666	0.8263-0.8544																			1831794	11166	3Apr2022_DDH_SepComp_Slot1-51_1_3826.d	1	0	0	0	0	0	0	0	1	0	MMAR_1685|fixB|electron			FALSE		LSAAEQR	37.51	773.403	7	-3.9	387.707	2	2.9899	0.7171-0.7457					636		77.9							13900		1790			992881	64	21Jan2022_DDH_GusWT1_Slot1-22_3_3265.d	7	1	0	0	0	3	0	2	1	0	MMAR_5364|pks13|polyketide			FALSE		M(+15.99)LDSVAYLSAV	42.33	1183.58	11	-3.1	592.795	2	46.3914	0.8879-0.9162	842		1950			629	590			3770		7870			4120	4560			2931655	36634	21Jan2022_DDH_GusComp2_Slot1-27_1_3278.d	4	1	0	1	0	0	1	1	0	0	MMAR_2200|pyrF|orotidine	Oxidation (M)		FALSE
TGDVAVVDDGGM(+15.99)HR	71.86	1443.64	14	3.3	722.83	2	11.6578	0.9995-1.0275	1150	1000	1000	625	717	682			96.2	11400	17200	21200	9790	7140	8520			2060	940069	5653	3Apr2022_DDH_SepDel_Slot1-49_1_3820.d	17	2	3	4	2	2	2	0	1	1	MMAR_4243|fadD36|fatty-acid-CoA	Oxidation (M)		FALSE		LSAAGADVVMAIR	62.1	1272.69	13	-2.7	637.348	2	38.5919	0.9512-0.9794		529	480								5180	9150							2490806	37037	21Jan2022_DDH_GusComp1_Slot1-26_2_3276.d	3	0	1	2	0	0	0	0	0	0	MMAR_3355|MMAR_3355|oxidoreductase|318			FALSE		M(+15.99)LDVADFTAR	52.31	1153.54	10	-1.4	577.778	2	34.0616	0.8641-0.8924	8210	10900	11300	1230	1500	1760		2680	2620	40200	37400	23200	11400	11600	21300		23000	20700	2340239	24593	21Jan2022_DDH_GusComp2_Slot1-27_1_3278.d	16	3	2	2	1	1	2	1	2	2	MMAR_1719|gltS|glutamyl-tRNA	Oxidation (M)		FALSE
TGDVAVVDDGGMHR	69.26	1427.65	14	0.1	714.831	2	16.6121	0.9983-1.0264				951	1170	322							17500	18300	6450				1175070	9831	3Apr2022_DDH_SepDel_Slot1-49_1_3821.d	9	0	0	0	3	3	3	0	0	0	MMAR_4243|fadD36|fatty-acid-CoA			FALSE		LSAAGLQ(+0.98)VR	15.34	914.519	9	1.5	305.847	3	9.0754	0.6896-0.7182																			1150478	2852	21Jan2022_DDH_GusComp1_Slot1-26_1_3275.d	1	0	1	0	0	0	0	0	0	0	MMAR_2218|ribG|bifunctional	Deamidation (NQ)		FALSE		M(+15.99)LDVAFDAVGLK	45.1	1293.66	12	-6.6	647.835	2	49.5041	0.9241-0.9524	722							232	475	5470							8520	4480	3090800	40043	21Jan2022_DDH_GusComp2_Slot1-27_1_3278.d	6	1	1	0	0	0	0	1	2	1	MMAR_0343|MMAR_0343|zinc-dependent	Oxidation (M)		FALSE
TGDVGRIDELGFITLTDR	73.52	1977.02	18	-6.1	660.009	3	49.241	0.8522-0.8803																			2951777	29873	3Apr2022_DDH_SepComp_Slot1-51_1_3825.d	3	0	0	0	0	0	1	0	0	2	MMAR_4412|fadD14|medium			FALSE		LSAAGLQVR	60.07	913.534	9	-2.5	457.773	2	22.2164	0.7742-0.8027	3350	3450	2730	2270	2350	1920	1420	1430	1420	61900	20700	16800	13000	15100	12800	9970	20400	9890	2051909	8801	21Jan2022_DDH_GusWT1_Slot1-22_2_3264.d	12	3	1	1	1	1	1	1	2	1	MMAR_2218|ribG|bifunctional			FALSE		M(+15.99)LDVHANTWR	22.85	1257.59	10	-2.3	629.802	2	20.9043	0.9094-0.9377									133									2860	1621442	12170	21Jan2022_DDH_GusWT2_Slot1-23_3_3268.d	1	0	0	0	0	0	0	0	0	1	MMAR_2698|secA2|preprotein	Oxidation (M)		FALSE
TGDVLPIGDR	48.92	1041.55	10	1.2	521.781	2	25.6229	0.8285-0.8567	886	1450		1860	2050	1830		102		5470	10300		11900	12700	10800		2410		1644486	19455	3Apr2022_DDH_SepDel_Slot1-49_1_3819.d	6	1	1	0	1	1	1	0	1	0	MMAR_0523|MMAR_0523|urea			FALSE		LSAAPAPVAAAFDEEVR	38.55	1712.87	17	1.1	857.445	2	44.1437	1.0839-1.1119	1470	2630	2510	1220						6640	9060	10100	6010						2969820	39573	21Jan2022_DDH_GusD1_Slot1-24_3_3271.d	6	1	1	1	2	0	1	0	0	0	MMAR_0765|MMAR_0765|conserved			FALSE		M(+15.99)LEAGGWPDADEDIHYDR	81.73	2104.88	18	-0.5	702.633	3	34.8522	0.9343-0.9625		162		4070	3540	3950	2620		2330		1320		22700	21000	25600	16000		14900	2505087	25362	21Jan2022_DDH_GusD2_Slot1-25_3_3274.d	10	0	1	0	1	2	2	2	1	1	MMAR_5455|MMAR_5455|conserved	Oxidation (M)		FALSE
TGDVLPIGDRSQ(+0.98)DYPELDQAPVAAITDR	37.47	3012.47	28	0.3	1005.16	3	49.6258	1.0208-1.0488		123									2120								2771112	43878	3Apr2022_DDH_SepWT_Slot1-50_1_3823.d	1	0	1	0	0	0	0	0	0	0	MMAR_0523|MMAR_0523|urea	Deamidation (NQ)	Q12:Deamidation (NQ):0.00	FALSE		LSAATVEAGVGA	54.05	1044.55	12	-3.1	523.278	2	29.056	0.7913-0.8198	1240			1750	1810		1280		979	17400			13800	11300		31900		14800	2367414	13761	21Jan2022_DDH_GusWT1_Slot1-22_3_3265.d	10	1	0	0	2	1	1	2	1	2	MMAR_3803|porA|pyruvate:ferredoxin			FALSE		M(+15.99)LEAGGWPDADEDIHYDRAR	60.63	2332.02	20	-2.5	584.01	4	32.9975	0.8175-0.8459								357									3790		2232538	26278	21Jan2022_DDH_GusWT2_Slot1-23_2_3267.d	1	0	0	0	0	0	0	0	1	0	MMAR_5455|MMAR_5455|conserved	Oxidation (M)		FALSE
TGDVLPIGDRSQDYPELDQ(+0.98)APVAAITDR	38.68	3012.47	28	0.3	1005.16	3	49.6258	1.0185-1.0466		123									2120								2773927	43912	3Apr2022_DDH_SepWT_Slot1-50_1_3823.d	1	0	1	0	0	0	0	0	0	0	MMAR_0523|MMAR_0523|urea	Deamidation (NQ)	Q19:Deamidation (NQ):53.40	FALSE		LSADADALAGLGVTLLTVGC(+57.02)DGPDYDLAAAEALC(+57.02)R	82.85	3533.7	35	1.2	1178.91	3	79.1439	1.1309-1.1588	3020	2250	1990			327				27300	44100	36600			9340				4503164	117527	21Jan2022_DDH_GusComp1_Slot1-26_2_3276.d	23	6	6	4	2	2	3	0	0	0	MMAR_0063|MMAR_0063|oxidoreductase|266	Carbamidomethylation; Carbamidomethylation	C20:Carbamidomethylation:1000.00;C34:Carbamidomethylation:1000.00	FALSE		M(+15.99)LEALDSWPVN(+0.98)IALLGK	52.03	1885.99	17	9.4	944.009	2	70.5165	1.1510-1.1789			48.1									1170							4171921	62530	21Jan2022_DDH_GusComp2_Slot1-27_3_3280.d	3	0	0	1	0	0	1	1	0	0	MMAR_2724|ureC|urease	Oxidation (M); Deamidation (NQ)		FALSE
TGDVLPIGDRSQDYPELDQAPVAAITDR	86.29	3011.48	28	2.3	1004.84	3	49.8784	1.0309-1.0589	325	362	430	2780	1770	3050				6880	4030	3730	68100	20200	20900				2797329	48774	3Apr2022_DDH_SepDel_Slot1-49_1_3821.d	13	2	1	1	4	4	1	0	0	0	MMAR_0523|MMAR_0523|urea			FALSE		LSADPSC(+57.02)AVTLVEAGPGLADPR	70.45	2195.09	22	-1.9	1098.55	2	50.1544	1.2078-1.2356							49		166							2050		1800	3403554	39471	21Jan2022_DDH_GusWT1_Slot1-22_3_3265.d	3	0	0	0	0	1	0	1	0	1	MMAR_1025|MMAR_1025|dehydrogenase|479	Carbamidomethylation	C7:Carbamidomethylation:1000.00	FALSE		M(+15.99)LEALDSWPVNIALLGK	97.85	1885	17	3.7	943.512	2	65.6653	1.1399-1.1678				1030	3020	2570		8280	8090				12500	31400	28600		41900	99800	3832975	90676	21Jan2022_DDH_GusWT2_Slot1-23_3_3268.d	22	0	2	1	3	5	3	3	3	2	MMAR_2724|ureC|urease	Oxidation (M)		FALSE
TGDVVLIAGK	43.66	971.565	10	0.4	486.79	2	23.8859	0.7992-0.8274					833	409								7810	3130				1533386	17741	3Apr2022_DDH_SepDel_Slot1-49_1_3820.d	2	0	0	0	0	1	1	0	0	0	MMAR_3198|murE|UDP-N-acetylmuramoylalanyl-D-glutamate-2,6-			FALSE		LSADQ(+0.98)LDGFRQEHSHPGGGLPSYPHPR	33.16	2955.4	27	-1.3	592.087	5	81.8721	0.8720-0.9003																			4741273	122032	21Jan2022_DDH_GusComp1_Slot1-26_1_3275.d	4	0	2	0	1	1	0	0	0	0	MMAR_3334|aceE|pyruvate	Deamidation (NQ)	Q5:Deamidation (NQ):0.00	FALSE		M(+15.99)LEGETAK	38.29	893.416	8	-7.2	447.712	2	3.8916	0.7616-0.7902	369	143				200	437		878	5740	2970				3240	3700		14600	917038	235	21Jan2022_DDH_GusComp2_Slot1-27_3_3280.d	17	3	1	1	3	2	1	1	2	3	MMAR_0645|clpB|endopeptidase	Oxidation (M)		FALSE
TGDYGTYFK	85.68	1050.47	9	-1.2	526.24	2	22.1708	0.8398-0.8680	8230	8480	8350	10500	11200	11000	4700	4700	4640	130000	144000	102000	120000	121000	58500	82700	110000	54500	1445803	15442	3Apr2022_DDH_SepDel_Slot1-49_1_3821.d	26	3	3	2	2	2	5	3	4	2	MMAR_5365|fadD32|fatty			FALSE		LSADQLDGFR	71.16	1120.55	10	-0.8	561.283	2	30.2847	0.8300-0.8584	2460	2490	1900	1810	1650	1290	731	835	695	13200	13900	11800	21000	10300	18100	10800	5730	6120	2290020	19797	21Jan2022_DDH_GusD1_Slot1-24_2_3270.d	12	1	1	1	2	1	2	2	1	1	MMAR_3334|aceE|pyruvate			FALSE		M(+15.99)LESLQDQVWQAVAQSR	78.78	2003.97	17	2.9	669	3	58.4628	0.9117-0.9399			314	951	1100	853	428	846	619			2480	5560	25000	15600	6510	16500	14800	3589421	54770	21Jan2022_DDH_GusComp2_Slot1-27_3_3280.d	19	0	2	2	1	3	4	1	3	3	MMAR_1056|ssp|protease	Oxidation (M)		FALSE
TGEDVTLNAR	43.62	1074.53	10	-2.6	538.271	2	14.0105	0.8229-0.8511		321			541	487					2450			4500	3190				1033455	7266	3Apr2022_DDH_SepWT_Slot1-50_1_3823.d	6	0	1	0	2	1	1	1	0	0	MMAR_1694|ligA|DNA			FALSE		LSADQLDGFRQ(+0.98)EHSHPGGGLPSYPHPR	41.42	2955.4	27	-1.7	592.087	5	87.3493	0.8641-0.8924																			5115491	98567	21Jan2022_DDH_GusD1_Slot1-24_1_3269.d	10	0	2	1	3	2	2	0	0	0	MMAR_3334|aceE|pyruvate	Deamidation (NQ)	Q11:Deamidation (NQ):0.00	FALSE		M(+15.99)LEVGATAPDFTLR	42.59	1535.77	14	1.2	768.891	2	42.0375	1.0143-1.0424					202									5930					2739893	37688	21Jan2022_DDH_GusD2_Slot1-25_2_3273.d	3	0	0	0	0	2	1	0	0	0	MMAR_3331|ahpE|peroxiredoxin	Oxidation (M)		FALSE
TGEELLK	46.08	788.428	7	-2.4	395.22	2	13.6614	0.7259-0.7541	7070	6930	6830	6720	6960	6150	2120	2480	2380	41700	132000	123000	39100	80200	114000	15800	14200	17200	1066835	7274	3Apr2022_DDH_SepDel_Slot1-49_1_3819.d	16	1	3	3	1	2	3	1	1	1	MMAR_1089|rpsD|30S			FALSE		LSADQLDGFRQEHSHPGGGLPSYPHPR	67.03	2954.42	27	-14.8	591.882	5	82.3435	0.8663-0.8947	37200	41300	42700							120000	129000	143000							4854750	99240	21Jan2022_DDH_GusD1_Slot1-24_2_3270.d	227	32	48	43	31	40	33	0	0	0	MMAR_3334|aceE|pyruvate			FALSE		M(+15.99)LEVGATAPDFTLRDQNQQ(+0.98)PVTLSDYR	27.49	3081.47	27	12.5	1028.18	3	53.6023	1.0256-1.0537	359									4690									3287312	44666	21Jan2022_DDH_GusComp2_Slot1-27_1_3278.d	1	1	0	0	0	0	0	0	0	0	MMAR_3331|ahpE|peroxiredoxin	Oxidation (M); Deamidation (NQ)	M1:Oxidation (M):1000.00;Q19:Deamidation (NQ):0.00	FALSE
TGEFLHVVR	20.94	1056.57	9	18.9	529.303	2	23.2592	0.8477-0.8758				7130									39600						1508430	16887	3Apr2022_DDH_SepDel_Slot1-49_1_3821.d	1	0	0	0	1	0	0	0	0	0	MMAR_4200|fgd2|F420-dependent			FALSE		LSADTATGPWAR	43.75	1244.61	12	2.3	623.316	2	25.7312	0.8856-0.9139																			2093021	14687	21Jan2022_DDH_GusD1_Slot1-24_1_3269.d	1	0	0	0	1	0	0	0	0	0	MMAR_3503|MMAR_3503|metal			FALSE		M(+15.99)LEVGATAPDFTLRDQNQQPVTLSDYR	89.91	3080.49	27	2.8	1027.84	3	46.4402	1.0222-1.0503	400	1020	1370	7410	7240	7250	9530	13400	13100	9290	25800	13700	86600	43000	131000	117000	162000	165000	2874995	49499	21Jan2022_DDH_GusWT2_Slot1-23_3_3268.d	28	3	3	3	3	1	3	4	4	4	MMAR_3331|ahpE|peroxiredoxin	Oxidation (M)		FALSE
TGEGVADLLDHVVR	60.54	1479.77	14	-0.7	494.263	3	45.0524	0.7620-0.7902				1140	1140								7660	8280					2568038	43817	3Apr2022_DDH_SepDel_Slot1-49_1_3820.d	5	0	0	0	1	1	1	0	1	1	MMAR_3724|lepA|GTP-binding			FALSE		LSAEFAGER	55.72	978.477	9	-2.6	490.245	2	17.34	0.7981-0.8266	4440	4580	3880	2890	4490	3750	1640	1860	1580	25900	27000	24700	17900	27800	23100	11800	14000	12300	1445432	9509	21Jan2022_DDH_GusComp1_Slot1-26_2_3276.d	11	1	1	1	1	2	2	1	1	1	MMAR_2023|ceoB|TRK			FALSE		M(+15.99)LEVGATAPDFTLRDQNQQPVTLSDYRGAK	51.35	3336.64	30	4	835.171	4	42.9452	1.0177-1.0458									578									6600	2706004	42733	21Jan2022_DDH_GusWT2_Slot1-23_3_3268.d	3	0	0	0	0	0	0	1	1	1	MMAR_3331|ahpE|peroxiredoxin	Oxidation (M)		FALSE
TGELDNR	39.77	803.377	7	-4.3	402.694	2	3.1634	0.7293-0.7575	878	985	952	804	931	834	162			13400	15600	16900	21200	7820	7790	2500			551984	419	3Apr2022_DDH_SepDel_Slot1-49_1_3819.d	13	2	2	2	3	1	1	1	0	1	MMAR_0158|icd2|isocitrate			FALSE		LSAEFDSLAR	16.63	1107.56	10	0.4	370.193	3	44.3494	0.7113-0.7399																			2776797	48636	21Jan2022_DDH_GusComp1_Slot1-26_2_3276.d	1	0	0	1	0	0	0	0	0	0	MMAR_3960|MMAR_3960|conserved			FALSE		M(+15.99)LEVQQAGVQM(+15.99)AGHSR	65.03	1772.83	16	-2.9	591.949	3	15.992	0.8504-0.8788	2520	1430	2790	318		323	269			10300	7080	20200	4570		4130	4850			1382640	7899	21Jan2022_DDH_GusWT2_Slot1-23_1_3266.d	7	1	1	2	1	0	1	1	0	0	MMAR_1971|35kd_ag|conserved	Oxidation (M); Oxidation (M)		FALSE
TGELLFFNYSK	59.64	1317.66	11	0.1	659.838	2	46.0005	0.9298-0.9579							411	252	568							3030	3940	9040	2792757	27516	3Apr2022_DDH_SepComp_Slot1-51_1_3825.d	4	0	0	0	0	0	0	1	1	2	MMAR_4614|MMAR_4614|dioxygenase|507			FALSE		LSAGEAFGR	29.9	906.456	9	-4.6	454.233	2	17.8008	0.7696-0.7981				120									1390						1706519	7328	21Jan2022_DDH_GusD1_Slot1-24_1_3269.d	1	0	0	0	1	0	0	0	0	0	MMAR_5048|MMAR_5048|short			FALSE		M(+15.99)LEVQQAGVQMAGHSR	79.51	1756.83	16	-2.9	586.617	3	24.2619	0.8675-0.8958	117	372		1840	1410		1420	221	1280	3090	2760		9720	7500		8090	6710	7670	1915304	12173	21Jan2022_DDH_GusComp2_Slot1-27_3_3280.d	8	1	1	1	1	1	0	1	1	1	MMAR_1971|35kd_ag|conserved	Oxidation (M)	M1:Oxidation (M):48.43	FALSE
TGEQIAELIAGLDQPQR	13.81	1837.95	17	-6.2	919.978	2	54.582	1.1149-1.1429																			3062606	55418	3Apr2022_DDH_SepDel_Slot1-49_1_3819.d	1	0	0	0	0	0	1	0	0	0	MMAR_4670|MMAR_4670|conserved			FALSE		LSAGGAAKPWVTDR	88.1	1427.75	14	-1.8	714.882	2	22.7428	1.0008-1.0289	2950	2970	2800	2040	1770	1550		188	409	25600	57500	22700	15600	19100	12200		4040	8230	1920641	11021	21Jan2022_DDH_GusD1_Slot1-24_3_3271.d	28	5	6	4	2	4	4	0	1	2	MMAR_2165|MMAR_2165|transglutaminase			FALSE		M(+15.99)LFAEALETQK	81.16	1295.64	11	0.1	648.829	2	33.1801	0.9275-0.9557	22100	27300	26000	10100	5690	9200	10800	10200	10500	80000	112000	81100	59700	27300	79900	93000	58600	94500	2250622	26749	21Jan2022_DDH_GusWT2_Slot1-23_2_3267.d	40	8	10	6	2	3	3	3	2	3	MMAR_4676|fadB|fatty	Oxidation (M)		FALSE
TGERGPDAL	67.75	914.446	9	-2.6	458.229	2	11.343	0.7485-0.7767		7790	7710	9620	7920	9960	2250	2410	2430		93500	131000	109000	145000	114000	28100	17300	18300	917405	5237	3Apr2022_DDH_SepDel_Slot1-49_1_3821.d	27	3	3	4	3	4	3	3	2	2	MMAR_1788|glnB|nitrogen			FALSE		LSAHAPAEVLIWEM(+15.99)R	39.74	1737.89	15	5.4	580.306	3	42.2758	0.8675-0.8958						340									4570				2878232	36050	21Jan2022_DDH_GusD1_Slot1-24_3_3271.d	2	1	0	0	0	0	1	0	0	0	MMAR_0424|MMAR_0424|conserved	Oxidation (M)		FALSE		M(+15.99)LFNM(+15.99)TDEDWDQVIGVHLR	39.26	2350.07	19	19.1	784.38	3	54.7796	0.9873-1.0155									332									5560	3293227	68194	21Jan2022_DDH_GusWT2_Slot1-23_3_3268.d	1	0	0	0	0	0	0	0	0	1	MMAR_4990|MMAR_4990|short-chain	Oxidation (M); Oxidation (M)		FALSE
TGEVLSVPVGDAFLGR	88.71	1615.86	16	2	808.937	2	50.0723	1.0578-1.0858	27000	24400	27900	47900	43900	52700	15800	16300	18400	555000	395000	473000	733000	857000	538000	334000	345000	297000	2792716	44161	3Apr2022_DDH_SepWT_Slot1-50_1_3823.d	42	4	5	4	6	7	5	4	4	3	MMAR_4089|atpA|ATP			FALSE		LSAHAPAEVLIWEMR	75.11	1721.89	15	-5.5	574.968	3	49.1496	0.8867-0.9151		135	942								2850	6830							3009520	58879	21Jan2022_DDH_GusComp1_Slot1-26_2_3276.d	2	0	1	1	0	0	0	0	0	0	MMAR_0424|MMAR_0424|conserved			FALSE		M(+15.99)LGAVPYAENVPLR	30.67	1544.8	14	-2.8	773.406	2	44.5518	1.0031-1.0312			4420									10100							2923715	37037	21Jan2022_DDH_GusComp2_Slot1-27_3_3280.d	1	0	0	1	0	0	0	0	0	0	MMAR_3824|choD_1|cholesterol	Oxidation (M)		FALSE
TGEVLVEMSAAGLC(+57.02)HT	15.05	1673.78	16	4.4	837.899	2	44.2885	1.0376-1.0656																			2512056	38820	3Apr2022_DDH_SepWT_Slot1-50_1_3823.d	1	0	1	0	0	0	0	0	0	0		Carbamidomethylation	C14:Carbamidomethylation:1000.00	FALSE		LSAIAPTIPQSGGDAFFEPWK	35.31	2231.13	21	1.7	1116.57	2	58.8808	1.2434-1.2711	184		813							6070		5890							3502112	82409	21Jan2022_DDH_GusComp1_Slot1-26_2_3276.d	3	2	0	1	0	0	0	0	0	0	MMAR_0525|MMAR_0525|periplasmic			FALSE		M(+15.99)LGEPDPR	37.43	929.428	8	-6.9	465.718	2	10.8539	0.7639-0.7924	470									4510									1204568	3176	21Jan2022_DDH_GusComp2_Slot1-27_1_3278.d	2	1	1	0	0	0	0	0	0	0	MMAR_1761|fadD22|fatty-acid-CoA	Oxidation (M)		FALSE
TGFDVM(+15.99)VEAGYPPEM(+15.99)AYFEVLHELK	50.5	2903.34	25	-0.5	968.787	3	61.1182	1.0387-1.0667																			3561944	33782	3Apr2022_DDH_SepComp_Slot1-51_1_3825.d	1	0	0	0	0	0	0	0	0	1	MMAR_1712|ilvC|ketol-acid	Oxidation (M); Oxidation (M)		FALSE		LSAIARNLQSASEAR	18.06	1585.85	15	-2.8	529.624	3	35.234	0.7936-0.8220			233									2400							2323511	31040	21Jan2022_DDH_GusComp1_Slot1-26_2_3276.d	1	0	0	1	0	0	0	0	0	0				FALSE		M(+15.99)LGGVC(+57.02)VNTGTIPSK	74.75	1548.76	15	-0.2	775.389	2	29.3258	0.9941-1.0222				752	250		420	7320	7300				9890	3810		4030	68900	32500	2029807	21925	21Jan2022_DDH_GusWT2_Slot1-23_1_3266.d	10	1	0	0	2	2	1	1	2	1	MMAR_2000|sthA|soluble	Oxidation (M); Carbamidomethylation	C6:Carbamidomethylation:1000.00	FALSE
TGFTGGLNWYR	75.87	1270.61	11	-2.4	636.311	2	38.5948	0.9006-0.9287	1920	2370	2210	3280	3660	3610	1140	1150	1250	34900	25200	40200	35300	20400	20600	23500	7370	7660	2494466	22157	3Apr2022_DDH_SepComp_Slot1-51_1_3826.d	17	3	2	3	2	1	1	3	1	1	MMAR_5114|ephA|epoxide			FALSE		LSALGPGGLSR	76.45	1026.58	11	1.8	514.299	2	24.62	0.8289-0.8573	33800	35200	29900	25400	25200	21600	23900	26300	24700	172000	684000	159000	629000	499000	339000	230000	130000	120000	1804209	16953	21Jan2022_DDH_GusComp1_Slot1-26_2_3276.d	35	3	4	3	5	5	4	3	3	5	MMAR_0995|rpoB|DNA-directed			FALSE		M(+15.99)LGKPGEDGVFRFEASPVEDLPK	29.79	2533.25	23	-1.7	634.319	4	45.7642	0.9037-0.9320							831	555								6820	7750		2844053	48221	21Jan2022_DDH_GusWT2_Slot1-23_3_3268.d	3	0	0	0	0	0	0	1	1	1	MMAR_2294|MMAR_2294|conserved	Oxidation (M)		FALSE
TGGEFGVTTGR	69.13	1080.52	11	-2.6	541.266	2	16.0703	0.8240-0.8522	4240	4290	4380	5000	5040	4790	1590	1590	1650	28000	58400	95900	58500	33700	101000	23300	21400	12200	1138307	9221	3Apr2022_DDH_SepWT_Slot1-50_1_3822.d	19	1	2	3	3	2	3	2	2	1	MMAR_0680|purA|adenylosuccinate			FALSE		LSALQ(+0.98)QWGLPESAALDLEFASISR	20.03	2602.33	24	10.6	868.459	3	71.4144	1.0940-1.1220	205									3820									4153624	107269	21Jan2022_DDH_GusComp1_Slot1-26_3_3277.d	1	1	0	0	0	0	0	0	0	0	MMAR_1004|echA5|enoyl-CoA	Deamidation (NQ)	Q5:Deamidation (NQ):0.00	FALSE		M(+15.99)LGPN(+0.98)GIGVLYGR	76.96	1362.7	13	-0.1	682.356	2	40.4481	0.9354-0.9636		5360	3810	4240	3760	744	2050	2650			29900	17700	40700	22800	6650	27900	16200		2662047	36783	21Jan2022_DDH_GusD2_Slot1-25_1_3272.d	30	0	6	7	4	2	4	4	2	1	MMAR_2269|csd|cysteine	Oxidation (M); Deamidation (NQ)		FALSE
TGGEFGVTTGRR	59.73	1236.62	12	-1.1	619.317	2	12.3362	0.9231-0.9512					184	112								7870	4550				998858	6041	3Apr2022_DDH_SepDel_Slot1-49_1_3819.d	5	0	0	0	0	3	2	0	0	0	MMAR_0680|purA|adenylosuccinate			FALSE		LSALQQWGLPESAALDLEFASISR	17.43	2601.34	24	-0.1	868.122	3	71.4592	1.0940-1.1220																			4153624	107269	21Jan2022_DDH_GusComp1_Slot1-26_3_3277.d	1	1	0	0	0	0	0	0	0	0	MMAR_1004|echA5|enoyl-CoA			FALSE		M(+15.99)LGPNGIGVLYGR	87.66	1361.71	13	0.7	681.864	2	39.0493	0.9580-0.9862		2040	3240	1890	1940	2090	1510	1750	1950		15200	5610	24500	16100	8750	15400	16200	7450	2593789	34342	21Jan2022_DDH_GusD2_Slot1-25_1_3272.d	16	0	3	2	3	2	1	2	2	1	MMAR_2269|csd|cysteine	Oxidation (M)		FALSE
TGGFDAVC(+57.02)FTSSSTVR	75.1	1690.76	16	1.5	846.39	2	35.651	1.0488-1.0768	700	731	867	1280	1130	1460	583	615	587	4890	5190	5450	8910	7280	15900	8870	4620	10900	2102525	31607	3Apr2022_DDH_SepDel_Slot1-49_1_3821.d	12	1	1	1	1	1	2	2	1	2	MMAR_0844|hemD|uroporphyrin-III	Carbamidomethylation	C8:Carbamidomethylation:1000.00	FALSE		LSAMTYC(+57.02)Q(+0.98)TLGKPDTK	28.79	1813.86	16	8.8	605.632	3	26.7722	0.8345-0.8629																			2259764	11789	21Jan2022_DDH_GusWT1_Slot1-22_3_3265.d	1	0	0	0	0	0	0	1	0	0	MMAR_2921|MMAR_2921|conserved	Carbamidomethylation; Deamidation (NQ)	C7:Carbamidomethylation:1000.00	FALSE		M(+15.99)LGQ(+0.98)VAETPIVSVPIPDSVLR	41.17	2237.2	21	13.1	1119.62	2	59.4694	1.2245-1.2523						394		451	666						8730		7860	8160	3545991	78084	21Jan2022_DDH_GusWT2_Slot1-23_2_3267.d	3	0	0	0	0	0	1	0	1	1	MMAR_5252|MMAR_5252|oxidoreductase|331	Oxidation (M); Deamidation (NQ)		FALSE
TGGGVDPLTEAPAPITAQ(+0.98)QR	51.29	1979	20	9.7	660.679	3	36.2567	0.9231-0.9512						103									3580				2166473	32519	3Apr2022_DDH_SepDel_Slot1-49_1_3819.d	1	0	0	0	0	0	1	0	0	0	MMAR_2158|aspS|aspartyl-tRNA	Deamidation (NQ)	Q18:Deamidation (NQ):0.00	FALSE		LSAMTYC(+57.02)QTLGKPDTK	97.47	1812.88	16	-1.9	605.298	3	26.7222	0.8357-0.8641	4090		3670	1900	1950	2170	1070	1100	1010	29300		27600	14300	14000	14800	18100	7910	16100	2252216	11657	21Jan2022_DDH_GusWT1_Slot1-22_3_3265.d	14	2	2	2	1	1	1	2	1	2	MMAR_2921|MMAR_2921|conserved	Carbamidomethylation	C7:Carbamidomethylation:1000.00	FALSE		M(+15.99)LGQVAETPIVSVPIPDSVLR	91.82	2236.21	21	0.7	1119.11	2	59.6029	1.2223-1.2501	112			3760	1790	2600				3340			26000	50200	97900				3619888	72259	21Jan2022_DDH_GusD2_Slot1-25_1_3272.d	20	1	2	1	4	5	6	0	1	0	MMAR_5252|MMAR_5252|oxidoreductase|331	Oxidation (M)		FALSE
TGGGVDPLTEAPAPITAQQR	108.67	1978.01	20	3.5	990.017	2	36.3423	1.1250-1.1530	6170	8650	8430	11000	9550	8450	4010	3760	3790	118000	130000	131000	285000	118000	145000	42200	66200	43500	2146542	32982	3Apr2022_DDH_SepDel_Slot1-49_1_3820.d	40	5	4	4	8	5	4	3	4	3	MMAR_2158|aspS|aspartyl-tRNA			FALSE		LSAPIVSYNERQ(+0.98)ITGLR	14.66	1917.03	17	-0.5	959.523	2	52.7096	1.1164-1.1443				27200									116000						3413238	56571	21Jan2022_DDH_GusD1_Slot1-24_1_3269.d	1	0	0	0	1	0	0	0	0	0	MMAR_4809|crtYd|lycopene	Deamidation (NQ)	Q12:Deamidation (NQ):4.52	FALSE		M(+15.99)LGSSDPALR	58.01	1061.52	10	4.2	531.768	2	15.8647	0.8266-0.8550	1400	701	992		430		513	631	339	10100	3340	15700		2790		7810	6430	3570	1508081	5414	21Jan2022_DDH_GusComp2_Slot1-27_3_3280.d	14	2	1	4	0	1	1	2	2	1	MMAR_1261|purE|phosphoribosylaminoimidazole	Oxidation (M)		FALSE
TGGHAVAVPEEDKGLR	85.93	1634.84	16	-0.7	545.953	3	15.0612	0.8533-0.8815		427				777		92			3770				7120		2450		1101373	8440	3Apr2022_DDH_SepDel_Slot1-49_1_3821.d	9	1	1	0	2	2	2	0	1	0	MMAR_5113|ftsH|membrane-bound			FALSE		LSAQ(+0.98)AGAYHLM(+15.99)R	28.31	1333.64	12	8.7	445.559	3	21.5492	0.7742-0.8027			1570	929	506	483						8450	5930	3740	8360				1649660	13505	21Jan2022_DDH_GusComp1_Slot1-26_2_3276.d	6	1	0	1	1	1	2	0	0	0	MMAR_1928|ald|secreted	Deamidation (NQ); Oxidation (M)		FALSE		M(+15.99)LGTQ(+0.98)AAGAAPLVLGEPVNHPETIATAIR	33.55	2914.52	29	10.5	972.525	3	50.2393	1.0065-1.0346	539		248	1090						6500		3260	27200						3150636	55383	21Jan2022_DDH_GusD2_Slot1-25_1_3272.d	4	1	0	1	2	0	0	0	0	0	MMAR_4102|thrC|threonine	Oxidation (M); Deamidation (NQ)	M1:Oxidation (M):1000.00;Q5:Deamidation (NQ):27.32	FALSE
TGGLLLNHC(+57.02)ITR	47.72	1353.72	12	-1.7	452.246	3	24.8495	0.7677-0.7959				648	662	565							4760	5560	4890				1533672	17100	3Apr2022_DDH_SepWT_Slot1-50_1_3824.d	4	1	0	0	1	1	1	0	0	0	MMAR_5236|MMAR_5236|cyclopropane-fatty-acyl-phospholipid	Carbamidomethylation	C9:Carbamidomethylation:1000.00	FALSE		LSAQ(+0.98)AGAYHLMR	67.41	1317.65	12	6.6	659.837	2	25.6172	0.9918-1.0200	296			749					140	4980			8430					1670	1955363	18860	21Jan2022_DDH_GusComp1_Slot1-26_1_3275.d	13	4	2	2	1	2	1	0	0	1	MMAR_1928|ald|secreted	Deamidation (NQ)		FALSE		M(+15.99)LGTQAAGAAPLVLGEPVN(+0.98)HPETIATAIR	34.03	2914.52	29	9.2	972.524	3	50.5918	1.0716-1.0996	539		248	466		838				6500		3260	10000		11500				3289388	53231	21Jan2022_DDH_GusD2_Slot1-25_3_3274.d	4	1	0	1	1	0	1	0	0	0	MMAR_4102|thrC|threonine	Oxidation (M); Deamidation (NQ)	M1:Oxidation (M):1000.00;N19:Deamidation (NQ):42.67	FALSE
TGGLVM(+15.99)VR	49.73	847.459	8	-2.8	424.735	2	14.4271	0.7643-0.7925	12000	11700	12200	6710	6970	6220	3680	4140	3720	136000	140000	89600	78000	52100	52600	33500	16200	15800	1290080	4331	3Apr2022_DDH_SepComp_Slot1-51_1_3827.d	23	3	3	3	3	3	2	3	1	2	MMAR_1031|rplC|50S	Oxidation (M)		FALSE		LSAQAGAYHLM(+15.99)R	76.87	1332.66	12	1.3	667.339	2	18.9622	0.9760-1.0042	279000	275000	231000	197000	177000	163000	209000	239000	220000	5830000	6060000	3740000	3470000	2760000	3090000	2880000	3640000	2820000	1756493	8171	21Jan2022_DDH_GusD1_Slot1-24_1_3269.d	383	50	52	47	34	42	34	41	42	41	MMAR_1928|ald|secreted	Oxidation (M)		FALSE		M(+15.99)LGTQAAGAAPLVLGEPVNHPETIATAIR	106.59	2913.54	29	1.9	972.188	3	50.0286	1.0447-1.0727	11300	17400	12200	19100	24000	30600	18400	18900	21800	129000	438000	277000	294000	354000	362000	165000	275000	267000	3076766	57527	21Jan2022_DDH_GusWT2_Slot1-23_2_3267.d	76	7	10	12	6	8	8	7	11	7	MMAR_4102|thrC|threonine	Oxidation (M)		FALSE
TGGLVMVR	62.78	831.464	8	-1.7	416.738	2	20.4588	0.7553-0.7835	5640	6050	5730	12600	11800	12200	4080	3930	3830	61400	65700	65000	203000	66600	197000	25300	45600	46600	1360452	13521	3Apr2022_DDH_SepDel_Slot1-49_1_3821.d	24	2	3	2	3	2	4	1	4	3	MMAR_1031|rplC|50S			FALSE		LSAQAGAYHLMR	98.04	1316.67	12	2.9	659.342	2	23.9305	0.9986-1.0267	530000	467000	506000	291000	277000	280000	234000	202000	203000	7810000	7270000	9900000	5150000	4070000	3000000	2600000	2800000	2380000	1762511	16043	21Jan2022_DDH_GusComp1_Slot1-26_2_3276.d	234	40	33	28	24	22	21	23	25	18	MMAR_1928|ald|secreted			FALSE		M(+15.99)LGYKVPDPDEAMLISGGR	73.71	2064	19	-1.4	689.007	3	43.5435	0.8607-0.8890				1110	1150	732							16100	7380	6240				2816943	42432	21Jan2022_DDH_GusD2_Slot1-25_1_3272.d	5	0	0	0	2	1	1	0	1	0	MMAR_5349|MMAR_5349|conserved	Oxidation (M)	M1:Oxidation (M):115.90	FALSE
TGGQ(+0.98)FVPFDPAADYR	19.6	1640.75	15	12.6	821.391	2	42.2363	1.0197-1.0477			997									8720							2410633	36586	3Apr2022_DDH_SepWT_Slot1-50_1_3822.d	1	0	0	1	0	0	0	0	0	0	MMAR_1144|MMAR_1144|hydrolase|247	Deamidation (NQ)		FALSE		LSAQEQAELHR	41.39	1280.65	11	-9.1	427.886	3	12.5353	0.7148-0.7434																			1318120	5488	21Jan2022_DDH_GusComp1_Slot1-26_1_3275.d	1	0	1	0	0	0	0	0	0	0	MMAR_2832|MMAR_2832|conserved;MMAR_2830|MMAR_2830|conserved			FALSE		M(+15.99)LHLAPN(+0.98)TSSNIVSK	38.12	1627.82	15	-0.9	543.615	3	25.1258	0.7685-0.7970																			1827410	16979	21Jan2022_DDH_GusWT2_Slot1-23_1_3266.d	1	0	0	0	0	0	0	1	0	0	MMAR_2266|MMAR_2266|conserved	Oxidation (M); Deamidation (NQ)	M1:Oxidation (M):1000.00;N7:Deamidation (NQ):11.12	FALSE
TGGQFVPFDPAADYR	76.29	1639.76	15	1.6	820.89	2	41.9296	1.0342-1.0623	7540	7950	7570	8940	9040	9490	3950	3950	2260	132000	88800	50400	50000	100000	52900	43300	48300	20100	2593266	24549	3Apr2022_DDH_SepComp_Slot1-51_1_3825.d	18	3	2	3	2	2	1	2	2	1	MMAR_1144|MMAR_1144|hydrolase|247			FALSE		LSAQLVDAGTFTR	105.27	1377.73	13	5.8	689.874	2	35.8804	0.9693-0.9974	72900	74300	71000	50500	47000	46600	33200	32800	31600	1720000	716000	701000	1010000	919000	478000	331000	507000	324000	2460013	34054	21Jan2022_DDH_GusComp1_Slot1-26_1_3275.d	42	6	4	7	5	6	3	4	3	4	MMAR_0451|pckA|iron-regulated			FALSE		M(+15.99)LHLAPNTSSNIVSK	93.26	1626.84	15	-2.5	543.286	3	25.5348	0.7708-0.7993	6400	10700	6880	4920	9800	9180	7490	6580	3440	64600	63000	68200	70400	91700	94500	72900	74900	26300	1923537	14844	21Jan2022_DDH_GusD2_Slot1-25_2_3273.d	54	5	12	12	6	4	3	4	5	3	MMAR_2266|MMAR_2266|conserved	Oxidation (M)		FALSE
TGGQFVPFDPAADYRQYVDGK	38.65	2330.1	21	-0.7	777.706	3	47.9189	0.9152-0.9433				1510	311	1290							29300	17800	15700				2734711	48265	3Apr2022_DDH_SepDel_Slot1-49_1_3819.d	5	0	0	0	1	2	2	0	0	0	MMAR_1144|MMAR_1144|hydrolase|247			FALSE		LSAQLVDAGTFTRLN(+0.98)DEKFPNSYLALSDPSDVAR	30.25	3710.84	34	-0.1	1237.95	3	58.2098	1.3110-1.3386																			3469980	80868	21Jan2022_DDH_GusComp1_Slot1-26_2_3276.d	1	0	0	1	0	0	0	0	0	0	MMAR_0451|pckA|iron-regulated	Deamidation (NQ)	N15:Deamidation (NQ):9.45	FALSE		M(+15.99)LIAAEALGIGR	67.63	1229.68	12	2.5	615.849	2	41.3982	0.9015-0.9298			426				1150	1610	1310			2190				7340	9140	9010	2625015	39612	21Jan2022_DDH_GusWT2_Slot1-23_3_3268.d	5	0	1	1	0	0	0	1	1	1	MMAR_4741|fadE12_1|acyl-CoA	Oxidation (M)		FALSE
TGGSDAGWHLK	26.95	1127.54	11	0.4	564.775	2	14.2219	0.8837-0.9118		118			140						2590			4230					1066474	7840	3Apr2022_DDH_SepDel_Slot1-49_1_3820.d	3	0	1	0	0	2	0	0	0	0	MMAR_3301|MMAR_3301|conserved			FALSE		LSAQLVDAGTFTRLNDEKFPN(+0.98)SYLALSDPSDVAR	56.68	3710.84	34	8.4	928.726	4	58.1827	1.0638-1.0918																			3493177	79963	21Jan2022_DDH_GusComp1_Slot1-26_3_3277.d	1	1	0	0	0	0	0	0	0	0	MMAR_0451|pckA|iron-regulated	Deamidation (NQ)	N21:Deamidation (NQ):0.00	FALSE		M(+15.99)LIDQ(+0.98)LPDIVEK	16.88	1429.74	12	17.7	715.889	2	52.448	0.9760-1.0042		117									2540								3304555	45223	21Jan2022_DDH_GusComp2_Slot1-27_2_3279.d	1	0	1	0	0	0	0	0	0	0	MMAR_5349|MMAR_5349|conserved	Oxidation (M); Deamidation (NQ)		FALSE
TGGSDLGALETTATR	12.75	1448.71	15	-0.6	725.362	2	26.5234	0.9748-1.0028				299									3330						1662120	20403	3Apr2022_DDH_SepDel_Slot1-49_1_3821.d	1	0	0	0	1	0	0	0	0	0	MMAR_5361|fadE35|acyl-CoA			FALSE		LSAQLVDAGTFTRLNDEKFPNSYLALSDPSDVAR	51.14	3709.86	34	7.7	928.479	4	58.2098	1.0604-1.0884																			3469992	80880	21Jan2022_DDH_GusComp1_Slot1-26_2_3276.d	2	0	1	1	0	0	0	0	0	0	MMAR_0451|pckA|iron-regulated			FALSE		M(+15.99)LIDQLPDIVEK	65.82	1428.75	12	1.9	715.385	2	51.8247	0.9738-1.0020		2280	1380	800	912						7860	25100	5270	12400					3263853	46236	21Jan2022_DDH_GusComp2_Slot1-27_3_3280.d	10	1	1	5	1	2	0	0	0	0	MMAR_5349|MMAR_5349|conserved	Oxidation (M)		FALSE
TGHFGLVVGSR	74.87	1128.6	11	-1.9	565.308	2	21.3723	0.8736-0.9017		769	614	2150	2540	2610	533	223	238		16300	10100	29400	27400	17800	5000	3760	8190	1630919	8669	3Apr2022_DDH_SepComp_Slot1-51_1_3827.d	31	2	4	4	3	3	2	3	4	6	MMAR_2478|MMAR_2478|long-chain			FALSE		LSAQQVKPALADLVAAGEVEPVQVQGWSAPAYLR	18.08	3560.9	34	3	1187.98	3	64.4943	1.1399-1.1678	725									5410									3806678	94043	21Jan2022_DDH_GusComp1_Slot1-26_3_3277.d	1	1	0	0	0	0	0	0	0	0	MMAR_1958|MMAR_1958|conserved			FALSE		M(+15.99)LISQ(+0.98)RPTLSEEVLTDSR	44.55	2091.05	18	6	698.029	3	36.6467	0.8754-0.9037					147	343								4450	7530				2478615	30408	21Jan2022_DDH_GusD2_Slot1-25_1_3272.d	3	0	0	0	1	1	1	0	0	0	MMAR_1090|rpoA|DNA-directed	Oxidation (M); Deamidation (NQ)		FALSE
TGHMILQTLYQNC(+57.02)VK	13.33	1804.9	15	-1.5	903.454	2	37.6747	1.0779-1.1059		8260									109000								2188810	31681	3Apr2022_DDH_SepWT_Slot1-50_1_3823.d	2	0	2	0	0	0	0	0	0	0	MMAR_1201|sdhA|succinate	Carbamidomethylation	C13:Carbamidomethylation:1000.00	FALSE		LSASLAK	35.91	688.412	7	2.2	345.214	2	10.4031	0.6873-0.7159	1300	1310	1230	243	517					10500	35500	10200	6440	6980					1138504	3856	21Jan2022_DDH_GusComp1_Slot1-26_3_3277.d	17	2	3	1	3	2	1	2	3	0	MMAR_5457|espB|Esx-1			FALSE		M(+15.99)LISQRPTLSEEVLTDSR	117.76	2090.07	18	1.3	697.697	3	36.5464	0.8731-0.9015	24700	38000	36000	49400	46600	43800	57500	44400	48400	247000	317000	280000	771000	722000	460000	1170000	1160000	1050000	2384158	32359	21Jan2022_DDH_GusWT2_Slot1-23_1_3266.d	66	5	4	4	8	6	6	13	10	10	MMAR_1090|rpoA|DNA-directed	Oxidation (M)		FALSE
TGHTTFDN(+0.98)GFVNTASC(+57.02)K	109.26	1856.8	17	0.5	929.408	2	22.6483	1.1037-1.1317	7790	8770	8960	4120	3790	4140	3730	3120	783	56200	72400	63400	40300	26100	39200	33600	34200	8480	1454003	15299	3Apr2022_DDH_SepWT_Slot1-50_1_3823.d	41	4	5	4	6	4	7	4	4	3	MMAR_4640|gltA2|citrate	Deamidation (NQ); Carbamidomethylation	N8:Deamidation (NQ):42.68;C16:Carbamidomethylation:1000.00	FALSE		LSASLAKQ(+0.98)AN(+0.98)FMAQLQLW	19.71	2021.03	18	4.9	674.687	3	50.0615	0.8459-0.8743			281									2580							3064977	61497	21Jan2022_DDH_GusComp1_Slot1-26_2_3276.d	1	0	0	1	0	0	0	0	0	0	MMAR_5457|espB|Esx-1	Deamidation (NQ); Deamidation (NQ)	Q8:Deamidation (NQ):42.78;N10:Deamidation (NQ):22.05	FALSE		M(+15.99)LIVPGSM(+15.99)R	26.76	1034.53	9	11.9	518.276	2	19.2981	0.8107-0.8391									85300									410000	1578882	11325	21Jan2022_DDH_GusWT2_Slot1-23_3_3268.d	1	0	0	0	0	0	0	0	0	1	MMAR_1726|leuC|3-isopropylmalate	Oxidation (M); Oxidation (M)		FALSE
TGHTTFDNGFVNTASC(+57.02)K	127.32	1855.82	17	4.2	928.919	2	22.4014	1.1205-1.1485	15600	14100	15200	22500	23100	21500	10100	9780	10600	168000	159000	165000	286000	475000	227000	119000	107000	111000	1444529	15095	3Apr2022_DDH_SepWT_Slot1-50_1_3823.d	44	5	5	5	10	7	3	3	3	3	MMAR_4640|gltA2|citrate	Carbamidomethylation	C16:Carbamidomethylation:1000.00	FALSE		LSASVLIR	40.67	857.533	8	-6.3	429.771	2	28.7555	0.7776-0.8061		633	345								3750	3200							2110698	23094	21Jan2022_DDH_GusComp1_Slot1-26_1_3275.d	2	0	1	1	0	0	0	0	0	0	MMAR_4245|MMAR_4245|conserved			FALSE		M(+15.99)LLAGQVHDGDTVPVN(+0.98)VSADGESLVLG	41.83	2709.32	27	10.8	904.123	3	52.4299	1.0245-1.0525								79.5									1950		3197167	62980	21Jan2022_DDH_GusWT2_Slot1-23_2_3267.d	1	0	0	0	0	0	0	0	1	0	MMAR_0645|clpB|endopeptidase	Oxidation (M); Deamidation (NQ)	M1:Oxidation (M):1000.00;N16:Deamidation (NQ):43.70	FALSE
TGIAGVGR	38.86	729.413	8	-0.5	365.714	2	11.1874	0.7078-0.7361	344	301	278	538	512					4140	4670	4450	9080	10300					917427	5259	3Apr2022_DDH_SepDel_Slot1-49_1_3820.d	9	1	1	2	2	2	1	0	0	0	MMAR_3737|fadE17_1|acyl-CoA			FALSE		LSASVTTSGDR	14.3	1092.54	11	-10.4	547.272	2	26.1166	0.8482-0.8765					865									3280					2084016	14952	21Jan2022_DDH_GusD1_Slot1-24_2_3270.d	1	0	0	0	0	1	0	0	0	0	MMAR_2124|relA|GTP			FALSE		M(+15.99)LLAGQVHDGDTVPVNVSADGESLVLG	66.44	2708.33	27	0.5	903.785	3	52.7098	1.0278-1.0559		1410	1340	2290	2350	2210	1440		1880		6820	5160	28900	14200	29600	11200		12700	3271273	60145	21Jan2022_DDH_GusD2_Slot1-25_1_3272.d	10	0	1	1	2	1	2	1	1	1	MMAR_0645|clpB|endopeptidase	Oxidation (M)		FALSE
TGIDFFDIADAAEDVVRPAM(+15.99)PAEC(+57.02)LLDR	49.83	3122.47	28	-9.3	1041.82	3	68.9965	1.0757-1.1037																			4423640	34295	3Apr2022_DDH_SepComp_Slot1-51_1_3827.d	1	0	0	0	0	0	0	1	0	0	MMAR_5021|MMAR_5021|4-hydroxy-2-oxovalerate	Oxidation (M); Carbamidomethylation	C24:Carbamidomethylation:1000.00	FALSE		LSATAAALADAAHNR	68.25	1451.75	15	-5.1	484.921	3	25.8183	0.8311-0.8595																			2074541	14747	21Jan2022_DDH_GusD1_Slot1-24_2_3270.d	1	0	0	0	0	1	0	0	0	0	MMAR_4534|accA2|acetyl-/propionyl-coenzyme			FALSE		M(+15.99)LLDAGR	29.07	790.401	7	-5.4	396.205	2	12.9587	0.7479-0.7765	1080	398	633	267	311		355	359	322	22800	16900	8900	3430	2580		3710	7320	5010	1378166	3425	21Jan2022_DDH_GusComp2_Slot1-27_2_3279.d	15	3	4	2	1	1	0	1	2	1	MMAR_1477|nuoG|NADH	Oxidation (M)		FALSE
TGIDPTTLR	19.42	972.524	9	0	487.269	2	22.0126	0.8004-0.8285									172									3220	1635072	9114	3Apr2022_DDH_SepComp_Slot1-51_1_3825.d	1	0	0	0	0	0	0	0	0	1	MMAR_2471|pks7|polyketide			FALSE		LSATAAEILDQ(+0.98)QPQHTLELGLPPYATAAELR	21.7	3317.71	31	3.5	830.439	4	60.456	1.0660-1.0940			183									3860							3583788	86217	21Jan2022_DDH_GusComp1_Slot1-26_2_3276.d	1	0	0	1	0	0	0	0	0	0	MMAR_2247|ppc|phosphoenolpyruvate	Deamidation (NQ)	Q11:Deamidation (NQ):0.00	FALSE		M(+15.99)LLDAVPMTFC(+57.02)AADGVELAR	45.38	2195.04	20	2.3	1098.53	2	58.6102	1.2290-1.2567				261									1820						3568193	70622	21Jan2022_DDH_GusD2_Slot1-25_1_3272.d	1	0	0	0	1	0	0	0	0	0	MMAR_2208|lipH|lipase	Oxidation (M); Carbamidomethylation	M1:Oxidation (M):67.12;C11:Carbamidomethylation:1000.00	FALSE
TGIEEYPVQ(+0.98)GR	17.07	1248.6	11	4.3	625.309	2	20.1787	0.8871-0.9152																			1543843	7804	3Apr2022_DDH_SepComp_Slot1-51_1_3825.d	1	0	0	0	0	0	0	0	0	1	MMAR_0006|gyrA|DNA	Deamidation (NQ)		FALSE		LSATAAEILDQQPQ(+0.98)HTLELGLPPYATAAELR	15.35	3317.71	31	7.1	830.442	4	60.4491	1.0671-1.0951	141									1700									3608919	85392	21Jan2022_DDH_GusComp1_Slot1-26_3_3277.d	1	1	0	0	0	0	0	0	0	0	MMAR_2247|ppc|phosphoenolpyruvate	Deamidation (NQ)	Q14:Deamidation (NQ):0.00	FALSE		M(+15.99)LLNPNR	42.16	872.454	7	-3.8	437.233	2	12.1404	0.7502-0.7788	7220	4520	5260	3910		3290	4930	4750		39500	52000	30800	24500		18200	55600	28500		1212278	4397	21Jan2022_DDH_GusWT2_Slot1-23_2_3267.d	12	2	2	1	2	1	1	2	1	0	MMAR_0488|fadE4|acyl-CoA	Oxidation (M)		FALSE
TGIEEYPVQGR	70.59	1247.61	11	1	624.815	2	20.5179	0.8882-0.9163	3690	3820	3820	5180	4890	5850	1660	1620	1630	44400	48900	49900	60700	65100	70200	23400	29400	10500	1391196	13674	3Apr2022_DDH_SepDel_Slot1-49_1_3819.d	19	2	2	2	2	2	3	2	3	1	MMAR_0006|gyrA|DNA			FALSE		LSATAAEILDQQPQHTLELGLPPYATAAELR	84.87	3316.73	31	2.8	1106.59	3	60.5831	1.1063-1.1343	824	882		348						25700	41900		3680						3690352	88030	21Jan2022_DDH_GusComp1_Slot1-26_1_3275.d	13	6	4	2	1	0	0	0	0	0	MMAR_2247|ppc|phosphoenolpyruvate			FALSE		M(+15.99)LLNPNRLQR	28.7	1269.7	10	-3.4	424.238	3	21.0035	0.7457-0.7742							2210									11800			1621859	12587	21Jan2022_DDH_GusWT2_Slot1-23_1_3266.d	1	0	0	0	0	0	0	1	0	0	MMAR_0488|fadE4|acyl-CoA	Oxidation (M)		FALSE
TGIEPSEVTPEK	12.72	1285.64	12	6.1	429.557	3	19.0108	0.7372-0.7654																			1323095	12317	3Apr2022_DDH_SepDel_Slot1-49_1_3819.d	1	0	0	0	0	0	1	0	0	0	MMAR_3337|acpM|meromycolate			FALSE		LSAVFEATGR	41.99	1049.55	10	-3.9	525.78	2	24.5436	0.8084-0.8368	573	602			473	390				6160	10600			4300	3240				2011159	13474	21Jan2022_DDH_GusD1_Slot1-24_2_3270.d	5	1	2	0	0	1	1	0	0	0	MMAR_2742|xfp|D-xylulose			FALSE		M(+15.99)LLPLSAQPYTAPTDRDM(+15.99)LPSER	14.6	2633.28	23	1.8	878.77	3	43.1439	0.9636-0.9918						362									5860				2920134	39018	21Jan2022_DDH_GusD2_Slot1-25_3_3274.d	1	0	0	0	0	0	1	0	0	0	MMAR_0235|MMAR_0235|pyridoxamine	Oxidation (M); Oxidation (M)		FALSE
TGIIDHINEIR	54.51	1279.69	11	-10.6	427.566	3	30.3998	0.7665-0.7947			172	246								3850	2310						1835766	23481	3Apr2022_DDH_SepWT_Slot1-50_1_3822.d	8	2	0	1	2	1	1	0	0	1	MMAR_0748|MMAR_0748|conserved			FALSE		LSAVGVGAAAAGLISR	90.22	1411.81	16	3.6	706.917	2	46.0767	1.0974-1.1253	414	5460	1780	2730	726	2620	2960	2010	1320	4250	79100	20100	22800	6420	20200	20100	13500	10600	2862902	52238	21Jan2022_DDH_GusComp1_Slot1-26_2_3276.d	24	2	5	4	3	2	2	3	2	1	MMAR_2647|MMAR_2647|conserved			FALSE		M(+15.99)LLPLSAQPYTAPTDRDMLPSER	15.6	2617.29	23	9.7	873.445	3	47.0265	0.9546-0.9828																			2992341	49116	21Jan2022_DDH_GusD2_Slot1-25_1_3272.d	1	0	0	0	1	0	0	0	0	0	MMAR_0235|MMAR_0235|pyridoxamine	Oxidation (M)	M1:Oxidation (M):68.34	FALSE
TGINTDAGK	52.3	875.435	9	-1.9	438.724	2	5.1673	0.7553-0.7835	262	327	363	365		512				6270	6240	15500	5660		6300				608509	1324	3Apr2022_DDH_SepWT_Slot1-50_1_3823.d	7	1	1	2	1	1	1	0	0	0	MMAR_2177|aroB|3-dehydroquinate			FALSE		LSAYADKLLAHYEAN(+0.98)PDFIAPEVR	32.27	2703.35	24	9.9	676.852	4	53.1158	0.9501-0.9783		628			347						9660			8300					3316862	70508	21Jan2022_DDH_GusComp1_Slot1-26_1_3275.d	3	0	2	0	0	1	0	0	0	0	MMAR_4481|metS|methionyl-tRNA	Deamidation (NQ)		FALSE		M(+15.99)LLSAPLLLPVPN(+0.98)GLDFR	78.03	1982.09	18	2	992.055	2	71.1143	1.1454-1.1733				170	115			1940					2650	1670			13400		4119070	98671	21Jan2022_DDH_GusWT2_Slot1-23_2_3267.d	5	0	0	0	1	1	0	2	1	0	MMAR_5116|MMAR_5116|dehydrogenase|338	Oxidation (M); Deamidation (NQ)		FALSE
TGIPLLVDNPK	52.69	1165.67	11	5.8	583.846	2	37.3289	0.8938-0.9220		685	810	336							10000	5850	4020						2142066	30360	3Apr2022_DDH_SepWT_Slot1-50_1_3824.d	5	1	2	1	1	0	0	0	0	0	MMAR_5103|MMAR_5103|conserved			FALSE		LSAYADKLLAHYEANPDFIAPEVR	65.47	2702.37	24	2.9	676.602	4	52.8838	0.9648-0.9929	2680	1680	817							15300	16700	8820							3198567	68088	21Jan2022_DDH_GusComp1_Slot1-26_2_3276.d	7	2	4	1	0	0	0	0	0	0	MMAR_4481|metS|methionyl-tRNA			FALSE		M(+15.99)LLSAPLLLPVPNGLDFR	77.07	1981.11	18	-2.5	991.558	2	70.6782	1.1611-1.1889				525	621	612	3960	4190					10200	5710	11800	22500	23700		4269492	82233	21Jan2022_DDH_GusD2_Slot1-25_3_3274.d	13	0	0	0	3	1	2	3	2	2	MMAR_5116|MMAR_5116|dehydrogenase|338	Oxidation (M)		FALSE
TGIPLLVDNPKEVGADR	76.61	1792.97	17	0.5	598.664	3	37.6009	0.8702-0.8983	220	564			257	929				5340	3490			2790	8680				2230263	34200	3Apr2022_DDH_SepDel_Slot1-49_1_3819.d	9	2	1	0	2	1	3	0	0	0	MMAR_5103|MMAR_5103|conserved			FALSE		LSAYPDDPLNVMDIR	15.32	1717.83	15	-1.1	573.618	3	56.1223	0.7822-0.8107																			3390021	75069	21Jan2022_DDH_GusComp1_Slot1-26_3_3277.d	1	1	0	0	0	0	0	0	0	0	MMAR_2664|eccB5|conserved			FALSE		M(+15.99)LLSEPLLIEVPDHVPTEVAALTEPLAVAYR	46.91	3401.82	31	3.6	1134.95	3	76.0023	1.1086-1.1365									2210									22800	4339780	105244	21Jan2022_DDH_GusWT2_Slot1-23_3_3268.d	3	0	0	0	0	0	0	1	0	2	MMAR_3328|adhE2_1|zinc-dependent	Oxidation (M)		FALSE
TGIPTVDVGAAQLAM(+15.99)HSAR	77.07	1909.97	19	1.2	955.992	2	35.5058	1.2669-1.2948	1480	1260	1590	861	843	1100	420	488	213	9200	9350	10000	7790	14200	8740	12100	7020	3090	2083539	29307	3Apr2022_DDH_SepWT_Slot1-50_1_3822.d	20	2	2	2	2	3	2	3	2	2	MMAR_4891|pepC|aminopeptidase	Oxidation (M)		FALSE		LSC(+57.02)PIYTFIGSK	64.74	1384.71	12	-0.5	693.36	2	45.0538	0.9298-0.9580	1940			1060	1120	866	637	817		28500			11800	20300	8110	5590	6530		3150659	32231	21Jan2022_DDH_GusWT1_Slot1-22_3_3265.d	14	2	3	0	3	2	1	1	1	1	MMAR_1778|tesA|thioesterase	Carbamidomethylation	C3:Carbamidomethylation:1000.00	FALSE		M(+15.99)LN(+0.98)VPFAIADATALTEAGYVGEDVENILLK	28.38	3193.61	30	5.3	1065.55	3	87.7766	1.0537-1.0817									202									1920	4910517	113292	21Jan2022_DDH_GusWT2_Slot1-23_3_3268.d	1	0	0	0	0	0	0	0	0	1	MMAR_3805|clpX|ATP-dependent	Oxidation (M); Deamidation (NQ)	M1:Oxidation (M):1000.00;N3:Deamidation (NQ):22.73	FALSE
TGIPTVDVGAAQLAMHSAR	86.02	1893.97	19	2.3	947.996	2	40.7026	1.2647-1.2925		154	131	1310	1790	542	190	134			2070	2400	9880	17800	9570	2440	4290		2381782	38326	3Apr2022_DDH_SepDel_Slot1-49_1_3819.d	17	1	1	1	2	4	4	1	2	1	MMAR_4891|pepC|aminopeptidase			FALSE		LSC(+57.02)PIYTFIGSKDWIATR	84.84	2127.08	18	1.6	710.036	3	55.9448	0.8754-0.9037	2270	3080	2950	1630	680	1670				14300	13500	13200	9530	6350	7170				3561338	65621	21Jan2022_DDH_GusD1_Slot1-24_2_3270.d	6	1	1	1	1	1	1	0	0	0	MMAR_1778|tesA|thioesterase	Carbamidomethylation	C3:Carbamidomethylation:1000.00	FALSE		M(+15.99)LNVPFAIADATALTEAGYVGEDVEN(+0.98)ILLK	46.2	3193.61	30	5.3	1065.55	3	87.7766	1.0525-1.0806				51.2				194	261				1860				1940	5830	4916131	113344	21Jan2022_DDH_GusWT2_Slot1-23_3_3268.d	5	0	0	0	1	0	0	0	1	3	MMAR_3805|clpX|ATP-dependent	Oxidation (M); Deamidation (NQ)	M1:Oxidation (M):1000.00;N26:Deamidation (NQ):0.00	FALSE
TGIVGAN(+0.98)GAGK	35.14	944.493	11	-0.5	473.253	2	9.5596	0.7789-0.8071				118									1960						836466	4020	3Apr2022_DDH_SepDel_Slot1-49_1_3821.d	1	0	0	0	1	0	0	0	0	0	MMAR_2476|MMAR_2476|ABC	Deamidation (NQ)		FALSE		LSDAAIDWVIDAYTEGR	75.75	1893.91	17	5.8	947.968	2	64.2446	1.1510-1.1789	2140	2790	2240	1150	742					9920	11000	11100	5900	17400					3871704	96033	21Jan2022_DDH_GusComp1_Slot1-26_1_3275.d	9	1	1	1	1	3	2	0	0	0	MMAR_1205|deoA|thymidine			FALSE		M(+15.99)LNVPFAIADATALTEAGYVGEDVENILLK	72.69	3192.63	30	-1.1	1065.21	3	87.8239	1.0795-1.1074						68	477								5580	3540			5252507	89117	21Jan2022_DDH_GusD2_Slot1-25_3_3274.d	8	0	0	0	0	1	2	1	1	3	MMAR_3805|clpX|ATP-dependent	Oxidation (M)		FALSE
TGIWDVR	29.62	845.439	7	-3.2	423.726	2	27.0282	0.7665-0.7947	1190	1610	1620	2090	2120	2150	405	127	568	7520	19100	21400	25700	35500	12300	4650	3370	4140	1906739	12878	3Apr2022_DDH_SepComp_Slot1-51_1_3827.d	16	1	2	2	2	3	1	2	2	1	MMAR_5021|MMAR_5021|4-hydroxy-2-oxovalerate			FALSE		LSDALADGDR	61.95	1031.49	10	-2	516.75	2	13.5911	0.8129-0.8414	13700	13600	11700	9430	9000	7770	3860	4270	3730	175000	270000	147000	124000	119000	49800	23800	82500	25700	1481054	4343	21Jan2022_DDH_GusD1_Slot1-24_2_3270.d	20	4	3	2	2	2	1	1	3	2	MMAR_1767|mas|multifunctional			FALSE		M(+15.99)LPALPVAELR	65.74	1224.69	11	-2.8	613.351	2	51.4299	0.8924-0.9207	9440	13500	13100		1510	1490	1820	3410	2170	152000	177000	181000		11000	12500	37700	34600	37800	3187596	42285	21Jan2022_DDH_GusComp2_Slot1-27_1_3278.d	29	9	5	6	0	1	1	3	2	2	MMAR_2946|MMAR_2946|conserved	Oxidation (M)		FALSE
TGKIGDGKVWVSPVDTIVR	45.56	2026.12	19	-2	507.536	4	37.5698	0.7857-0.8139																			2206482	34521	3Apr2022_DDH_SepDel_Slot1-49_1_3820.d	2	0	0	0	0	2	0	0	0	0	MMAR_1788|glnB|nitrogen			FALSE		LSDALADGDRILAVVR	85.5	1682.93	16	3.1	842.476	2	46.4298	1.1454-1.1733	3350	14100	6180	28600	53500	47100	19000	11800	7510	39500	163000	44700	429000	509000	491000	267000	223000	71500	2879331	52908	21Jan2022_DDH_GusComp1_Slot1-26_2_3276.d	58	5	6	6	6	9	7	6	8	5	MMAR_1767|mas|multifunctional			FALSE		M(+15.99)LPEM(+15.99)NPDGVQPNAPVALVTAEIR	83.57	2593.29	24	3.3	865.439	3	52.9769	0.9456-0.9738	156		810	1130		589				3680		13000	24200		7820				3290568	60900	21Jan2022_DDH_GusD2_Slot1-25_1_3272.d	8	1	1	3	2	0	1	0	0	0	MMAR_4849|MMAR_4849|conserved	Oxidation (M); Oxidation (M)		FALSE
TGKPLPTFTVEP	56.29	1285.69	12	-1.1	643.852	2	36.1161	0.9085-0.9366	3380	3560	3460	7880	7150	7990	2840	2640	2660	16700	17800	17600	37700	34700	37800	28100	13900	28400	2309646	19956	3Apr2022_DDH_SepComp_Slot1-51_1_3825.d	11	1	1	1	1	1	1	2	1	2	MMAR_1344|MMAR_1344|Soj/ParA-related			FALSE		LSDAVEGK	14.29	817.418	8	-15.4	409.71	2	7.5498	0.7434-0.7719		653									11200								1076295	1902	21Jan2022_DDH_GusComp1_Slot1-26_1_3275.d	1	0	1	0	0	0	0	0	0	0	MMAR_2366|MMAR_2366|fatty			FALSE		M(+15.99)LPEM(+15.99)NPDGVQPNAPVALVTAEIRHPATDSLTESSSR	88.17	3961.91	37	3.2	991.489	4	52.0026	1.0211-1.0492																			3239355	58818	21Jan2022_DDH_GusD2_Slot1-25_1_3272.d	7	0	0	0	1	3	1	2	0	0	MMAR_4849|MMAR_4849|conserved	Oxidation (M); Oxidation (M)		FALSE
TGKPLVDVILDQAEQK	78.58	1752.96	16	-0.6	585.328	3	44.9468	0.8860-0.9141	2810	2450	1320	8400	8760	10500	1870	2210	1220	35300	11900	21800	58200	66500	119000	10100	23300	6310	2568988	43840	3Apr2022_DDH_SepDel_Slot1-49_1_3820.d	34	6	2	3	4	4	6	3	5	1	MMAR_2718|gnd1|6-phosphogluconate			FALSE		LSDEAAIAAQ(+0.98)FDGVLLSPGPGTPER	19.62	2511.25	25	10	838.099	3	57.6967	1.0671-1.0951																			3468890	78851	21Jan2022_DDH_GusComp1_Slot1-26_3_3277.d	3	2	1	0	0	0	0	0	0	0	MMAR_0015|trpG|anthranilate	Deamidation (NQ)		FALSE		M(+15.99)LPEMNPDGVQ(+0.98)PNAPVALVTAEIR	45.06	2578.28	24	8.4	860.44	3	58.3227	0.9512-0.9794				1470									9040						3546120	69870	21Jan2022_DDH_GusD2_Slot1-25_1_3272.d	1	0	0	0	1	0	0	0	0	0	MMAR_4849|MMAR_4849|conserved	Oxidation (M); Deamidation (NQ)	M1:Oxidation (M):5.55;Q11:Deamidation (NQ):0.00	FALSE
TGKPLVDVILDQAEQKGTGR	87.76	2124.15	20	0.1	709.059	3	42.4721	0.9849-1.0129				1010	1210	1960							9600	13100	19400				2435405	40037	3Apr2022_DDH_SepDel_Slot1-49_1_3821.d	6	0	0	0	2	2	2	0	0	0	MMAR_2718|gnd1|6-phosphogluconate			FALSE		LSDEAAIAAQFDGVLLSPGPGTPER	90.3	2510.27	25	4.7	1256.15	2	57.8489	1.2966-1.3242	1110	1010	770		48					47700	6520	14800		1360					3655885	69322	21Jan2022_DDH_GusD1_Slot1-24_2_3270.d	11	5	2	2	1	1	0	0	0	0	MMAR_0015|trpG|anthranilate			FALSE		M(+15.99)LPEMNPDGVQPN(+0.98)APVALVTAEIR	66.95	2578.28	24	8.4	860.44	3	58.3227	0.9591-0.9873				1470									9040						3545168	69845	21Jan2022_DDH_GusD2_Slot1-25_1_3272.d	1	0	0	0	1	0	0	0	0	0	MMAR_4849|MMAR_4849|conserved	Oxidation (M); Deamidation (NQ)	M1:Oxidation (M):16.76;N13:Deamidation (NQ):0.00	FALSE
TGLDGIGGVSVLASDTFSSDGEGEGAR	101.57	2553.18	27	4.5	1277.6	2	51.2863	1.2647-1.2925	1070	1260	1810		1590	1480			68.9	15900	8440	13400		63600	53800			2330	2852032	45076	3Apr2022_DDH_SepWT_Slot1-50_1_3823.d	24	3	3	3	4	6	4	0	0	1	MMAR_4888|purL|phosphoribosylformylglycinamidine			FALSE		LSDEEGLVVAR	74.17	1186.62	11	-3.8	594.315	2	24.914	0.8573-0.8856	12000	12400	10200	8150	8600	6940	4560	4520	2380	98300	95500	41900	31700	71600	62300	16300	16900	30500	2162645	10151	21Jan2022_DDH_GusWT1_Slot1-22_3_3265.d	14	2	2	1	1	2	2	1	1	2	MMAR_2089|MMAR_2089|conserved			FALSE		M(+15.99)LPEMNPDGVQPNAPVALVTAEIR	91.26	2577.29	24	5	1289.66	2	58.1255	1.3043-1.3320		266			17500	795			326		2450			69000	11500			4140	3542297	69755	21Jan2022_DDH_GusD2_Slot1-25_1_3272.d	12	1	1	0	3	3	3	0	0	1	MMAR_4849|MMAR_4849|conserved	Oxidation (M)	M1:Oxidation (M):16.51	FALSE
TGLDGIGGVSVLASDTFSSDGEGEGARK	78.19	2681.28	28	1	894.768	3	47.25	1.0589-1.0869					193	518								2420	10700				2673971	45926	3Apr2022_DDH_SepDel_Slot1-49_1_3821.d	5	0	0	0	2	1	2	0	0	0	MMAR_4888|purL|phosphoribosylformylglycinamidine			FALSE		LSDELGGGSLTGLPIIETK	140.84	1899.02	19	7.1	950.524	2	52.2424	1.1477-1.1756	83300	82900	83900	83400	80100	82500	93300	75600	87600	1140000	740000	1470000	337000	633000	686000	1180000	975000	1520000	3171265	66742	21Jan2022_DDH_GusComp1_Slot1-26_2_3276.d	57	5	5	5	5	5	7	9	8	8	MMAR_4089|atpA|ATP			FALSE		M(+15.99)LPEMNPDGVQPNAPVALVTAEIRHPATDSLTESSSR	81.43	3945.92	37	-1	987.486	4	55.2696	1.0873-1.1153																			3318410	69275	21Jan2022_DDH_GusWT2_Slot1-23_3_3268.d	8	0	0	0	1	1	4	1	0	1	MMAR_4849|MMAR_4849|conserved	Oxidation (M)	M1:Oxidation (M):22.37	FALSE
TGLEIAGDDSVR	41.45	1231.6	12	-5.6	616.806	2	24.4422	0.9107-0.9388	456	405	330	563						3940	4340	3820	3570						1547713	17236	3Apr2022_DDH_SepWT_Slot1-50_1_3822.d	7	1	1	1	1	0	2	0	0	1	MMAR_4534|accA2|acetyl-/propionyl-coenzyme			FALSE		LSDFKPGQ(+0.98)VLVADTTTPDWEPVMK	45.32	2674.32	24	10.5	892.457	3	52.3644	0.9546-0.9828					206	404								3410	22800				3377675	56234	21Jan2022_DDH_GusD1_Slot1-24_3_3271.d	3	0	0	0	0	1	2	0	0	0	MMAR_3410|MMAR_3410|pyruvate	Deamidation (NQ)		FALSE		M(+15.99)LPGGAQMK	16.49	947.457	9	11.7	474.741	2	33.4952	0.8015-0.8300				114									2100						2325636	25749	21Jan2022_DDH_GusD2_Slot1-25_1_3272.d	1	0	0	0	1	0	0	0	0	0	MMAR_1792|ffh|signal	Oxidation (M)	M1:Oxidation (M):20.76	FALSE
TGLEILR	34.29	800.476	7	-4.4	401.243	2	26.896	0.7541-0.7823	1500	1670	1760	1400	1470	1520	432		517	27600	10300	21000	9610	9020	18400	4720		8250	1627437	19092	3Apr2022_DDH_SepWT_Slot1-50_1_3824.d	13	3	1	2	1	1	2	1	0	2				FALSE		LSDFKPGQVLVADTTTPDWEPVM(+15.99)K	98.59	2689.33	24	3.6	897.454	3	48.2984	0.9591-0.9873	1760	2250	1680		4590	4850				25400	15300	14600		63900	65900				3202425	47844	21Jan2022_DDH_GusD1_Slot1-24_1_3269.d	11	2	1	1	1	3	2	0	0	1	MMAR_3410|MMAR_3410|pyruvate	Oxidation (M)		FALSE		M(+15.99)LQ(+0.98)ESVDALFDNGRR	38.12	1766.83	15	-6.5	884.414	2	37.2429	1.0895-1.1175																			2502928	29692	21Jan2022_DDH_GusD2_Slot1-25_2_3273.d	2	0	0	1	0	1	0	0	0	0	MMAR_0996|rpoC|DNA-directed	Oxidation (M); Deamidation (NQ)	M1:Oxidation (M):1000.00;Q3:Deamidation (NQ):18.61	FALSE
TGLELIR	34.29	800.476	7	-4.4	401.243	2	26.896	0.7541-0.7823	1500	1670	1760	1400	1470	1520	432		517	27600	10300	21000	9610	9020	18400	4720		8250	1627437	19092	3Apr2022_DDH_SepWT_Slot1-50_1_3824.d	13	3	1	2	1	1	2	1	0	2	MMAR_0511|sdhA_1|succinate			FALSE		LSDFKPGQVLVADTTTPDWEPVMK	102.11	2673.34	24	0.4	892.12	3	52.2296	0.9693-0.9974	16000	9480	9490	5200	7050	153				174000	122000	258000	24200	183000	2200				3271995	68283	21Jan2022_DDH_GusComp1_Slot1-26_1_3275.d	30	4	3	7	5	6	5	0	0	0	MMAR_3410|MMAR_3410|pyruvate			FALSE		M(+15.99)LQ(+0.98)RPEEVAARR	18.53	1471.76	12	16.2	491.601	3	17.0773	0.7719-0.8004								169									3310		1457461	8560	21Jan2022_DDH_GusWT2_Slot1-23_2_3267.d	1	0	0	0	0	0	0	0	1	0	MMAR_1052|rpsE|30S	Oxidation (M); Deamidation (NQ)		FALSE
TGLGSGGQLR	34.97	944.504	10	-5.9	473.257	2	11.891	0.7936-0.8218									982									6330	1141364	3008	3Apr2022_DDH_SepComp_Slot1-51_1_3825.d	1	0	0	0	0	0	0	0	0	1	MMAR_p23|parA||277			FALSE		LSDFM(+15.99)TEYVFPAEADYDKYREDAGPNDHTVPPVVEELK	38.6	4402.03	38	4.2	881.416	5	55.0804	0.9828-1.0110																			3313405	73540	21Jan2022_DDH_GusComp1_Slot1-26_2_3276.d	1	0	0	1	0	0	0	0	0	0	MMAR_0374|fadE2|acyl-CoA	Oxidation (M)		FALSE		M(+15.99)LQESVDALFDN(+0.98)GR	16.46	1610.72	14	0.7	806.37	2	40.5954	1.0200-1.0480						123									1380				2793209	34457	21Jan2022_DDH_GusD2_Slot1-25_3_3274.d	1	0	0	0	0	0	1	0	0	0	MMAR_0996|rpoC|DNA-directed	Oxidation (M); Deamidation (NQ)	M1:Oxidation (M):1000.00;N12:Deamidation (NQ):12.36	FALSE
TGLLAAGAC(+57.02)AGFFR	52.66	1410.71	14	-0.3	706.361	2	45.437	0.9815-1.0096				278	601	476							5710	5100	9190				2591814	44418	3Apr2022_DDH_SepDel_Slot1-49_1_3820.d	5	0	0	0	2	1	2	0	0	0	MMAR_0754|psd|phosphatidylserine	Carbamidomethylation	C9:Carbamidomethylation:1000.00	FALSE		LSDGETLLTEADALFVR	69.25	1848.95	17	0.9	925.482	2	63.7946	1.1432-1.1711	1160		611		2270	488				7320		15300		14700	8090				3852315	95184	21Jan2022_DDH_GusComp1_Slot1-26_1_3275.d	17	2	2	4	3	2	4	0	0	0	MMAR_2087|MMAR_2087|conserved			FALSE		M(+15.99)LQESVDALFDN(+0.98)GRR	70.01	1766.83	15	-0.1	589.949	3	37.2442	0.8527-0.8811		627	1040	4160	3960	3620	1660	1640	2000		16700	2640	18500	16800	32900	8890	7760	8170	2417348	32177	21Jan2022_DDH_GusWT2_Slot1-23_3_3268.d	18	0	5	1	2	2	4	1	1	2	MMAR_0996|rpoC|DNA-directed	Oxidation (M); Deamidation (NQ)	M1:Oxidation (M):1000.00;N12:Deamidation (NQ):95.39	FALSE
TGLLNVVPSFLK	83.04	1286.76	12	2.2	644.389	2	57.6743	0.9411-0.9691	22000	22300	20700	33300	40100	39900	14900	13700	16300	334000	450000	497000	487000	757000	576000	253000	137000	216000	3209462	57662	3Apr2022_DDH_SepDel_Slot1-49_1_3819.d	31	3	4	5	3	4	3	3	3	3	MMAR_5440|MMAR_5440|conserved			FALSE		LSDGSEREVTIIDAFEAVGAC(+57.02)SR	73.3	2481.18	23	-0.2	828.067	3	54.0765	0.9512-0.9794	1800		1410		548					22000		19800		25100					3463897	59953	21Jan2022_DDH_GusD1_Slot1-24_3_3271.d	8	2	1	2	0	2	1	0	0	0	MMAR_0432|ilvD|dihydroxy-acid	Carbamidomethylation	C21:Carbamidomethylation:1000.00	FALSE		M(+15.99)LQESVDALFDNGR	65.4	1609.74	14	0.7	805.878	2	41.1502	1.0289-1.0570																			2695776	36213	21Jan2022_DDH_GusD2_Slot1-25_2_3273.d	1	0	0	0	0	1	0	0	0	0	MMAR_0996|rpoC|DNA-directed	Oxidation (M)		FALSE
TGLRELGELTAENPAR	39.19	1725.9	16	0.5	576.308	3	33.1121	0.8308-0.8590					602	303								6260	3880				1989689	29084	3Apr2022_DDH_SepDel_Slot1-49_1_3820.d	2	0	0	0	0	1	1	0	0	0	MMAR_2646|MMAR_2646|conserved			FALSE		LSDGSLAAEQ(+0.98)PLR	43.37	1356.69	13	-2.1	679.35	2	26.3165	0.9185-0.9467																			2254634	12221	21Jan2022_DDH_GusWT1_Slot1-22_2_3264.d	5	0	1	0	0	1	1	1	1	0	MMAR_2218|ribG|bifunctional	Deamidation (NQ)		FALSE		M(+15.99)LQESVDALFDNGRR	73.13	1765.84	15	-0.6	589.621	3	37.259	0.8595-0.8879		808		9260	7640	602	468	6070	6220		6330		66300	56500	2800	2920	39800	24400	2501972	29663	21Jan2022_DDH_GusD2_Slot1-25_2_3273.d	26	0	2	0	6	9	3	2	2	2	MMAR_0996|rpoC|DNA-directed	Oxidation (M)		FALSE
TGLSM(+15.99)GDHAAITAK	85.08	1387.68	14	0.4	694.846	2	12.6209	1.0174-1.0454	5870	5210	5300	3810	1240	3370	1690	1890	1950	35000	51600	37700	42200	10400	23100	14000	16400	22800	934821	5967	3Apr2022_DDH_SepWT_Slot1-50_1_3824.d	26	3	3	3	3	4	2	2	3	3	MMAR_0504|fadA2|acetyl-CoA	Oxidation (M)		FALSE		LSDGSLAAEQPLR	86.14	1355.7	13	0.1	678.86	2	26.4723	0.9264-0.9546	8850	8930	8030	5900			6500	6990	6010	92300	50700	92600	67700			148000	137000	34600	2246541	11544	21Jan2022_DDH_GusWT1_Slot1-22_3_3265.d	21	2	1	2	2	3	2	5	3	1	MMAR_2218|ribG|bifunctional			FALSE		M(+15.99)LQLTGVVDER	45.63	1275.65	11	-5	638.829	2	31.7416	0.9286-0.9569					87.4									3390					2232818	21923	21Jan2022_DDH_GusD2_Slot1-25_2_3273.d	2	0	0	0	0	2	0	0	0	0	MMAR_3724|lepA|GTP-binding	Oxidation (M)		FALSE
TGLSMGDHAAITAK	89.93	1371.68	14	0.1	686.848	2	20.3095	1.0073-1.0354	608	794	722	8410	3340	7550	1810	465	1400	5650	6390	6480	133000	46400	58100	26300	4020	21000	1360682	13751	3Apr2022_DDH_SepDel_Slot1-49_1_3820.d	20	1	1	1	5	3	2	3	1	3	MMAR_0504|fadA2|acetyl-CoA			FALSE		LSDHLAAVAAELEEQGR	101.96	1807.91	17	0.2	603.643	3	41.8421	0.9003-0.9286	3140	2450	3880		649	829				25000	16300	51200		5380	5590				2649169	43372	21Jan2022_DDH_GusComp1_Slot1-26_2_3276.d	13	3	2	6	0	1	1	0	0	0	MMAR_2536|MMAR_2536|metal			FALSE		M(+15.99)LQLTGVVDERSM(+15.99)R	21.49	1665.82	14	-15.3	556.271	3	50.0351	0.8482-0.8765				647	192		4990						5120	4170		27300			3140043	54987	21Jan2022_DDH_GusD2_Slot1-25_1_3272.d	3	0	0	0	1	1	0	1	0	0	MMAR_3724|lepA|GTP-binding	Oxidation (M); Oxidation (M)		FALSE
TGLVDLAQ(+0.98)GLTAAGVEIVSTGSTAK	62.83	2359.25	25	7.4	1180.64	2	70.1588	1.3527-1.3806		85.5		130							1210		2030						4087586	51428	3Apr2022_DDH_SepWT_Slot1-50_1_3823.d	3	0	2	0	1	0	0	0	0	0	MMAR_4542|purH|bifunctional	Deamidation (NQ)		FALSE		LSDITGATVYLK	86.23	1279.7	12	1.7	640.86	2	36.4936	0.9569-0.9851	1190	1100	1250	879	582	629				8270	14400	7560	18600	4880	4580				2487918	35076	21Jan2022_DDH_GusComp1_Slot1-26_1_3275.d	9	1	2	1	3	1	1	0	0	0	MMAR_2374|ilvA|threonine			FALSE		M(+15.99)LQLTGVVDERSMR	19.13	1649.82	14	0	550.948	3	56.9414	0.7662-0.7947			1260				1070					5750				9390			3512433	52869	21Jan2022_DDH_GusComp2_Slot1-27_3_3280.d	2	0	0	1	0	0	0	1	0	0	MMAR_3724|lepA|GTP-binding	Oxidation (M)	M1:Oxidation (M):0.00	FALSE
TGLVDLAQGLTAAGVEIVSTGSTAK	100.29	2358.26	25	0.9	787.096	3	70.156	1.0813-1.1093	1080	1150	1280				428	650		6850	16700	8820				4040	3800		4062546	51417	3Apr2022_DDH_SepWT_Slot1-50_1_3823.d	14	3	3	1	1	2	1	1	1	1	MMAR_4542|purH|bifunctional			FALSE		LSDLVGLDTLK	72.8	1172.67	11	0.4	587.34	2	40.7012	0.9173-0.9456	7740			6640	9550	10600	3060	3000	2710	48900			37300	56400	114000	16100	19600	14400	2698781	42926	21Jan2022_DDH_GusComp1_Slot1-26_1_3275.d	14	3	2	2	1	1	2	1	1	1	MMAR_0793|fadB2|3-hydroxybutyryl-CoA			FALSE		M(+15.99)LQRPEEVAAR	65.68	1314.67	11	-4.9	439.229	3	13.0224	0.7673-0.7959	12900	9710	13400	11100	8880	7650	11900	10700	10800	121000	67000	91200	107000	47800	41800	87400	81900	40300	1250904	5016	21Jan2022_DDH_GusWT2_Slot1-23_2_3267.d	42	7	5	6	4	4	4	4	4	4	MMAR_1052|rpsE|30S	Oxidation (M)		FALSE
TGM(+15.99)GGGVGLYVDTDSK	53.85	1571.71	16	3.1	786.867	2	24.3257	1.0185-1.0466																			1538177	16970	3Apr2022_DDH_SepWT_Slot1-50_1_3823.d	1	0	1	0	0	0	0	0	0	0	MMAR_0438|zmp1|zinc	Oxidation (M)		FALSE		LSDN(+0.98)DIVLDSANVSR	30.1	1617.78	15	-4.5	809.896	2	32.7509	1.0334-1.0615																			2305528	28816	21Jan2022_DDH_GusComp1_Slot1-26_1_3275.d	1	0	1	0	0	0	0	0	0	0	MMAR_4155|embR|transcriptional	Deamidation (NQ)	N4:Deamidation (NQ):24.66	FALSE		M(+15.99)LQRPEEVAARR	68.01	1470.77	12	-6.1	491.262	3	17.1012	0.7719-0.8004				1260			6180	4150	770				4360			42600	8160	15600	1457461	8560	21Jan2022_DDH_GusWT2_Slot1-23_2_3267.d	9	0	0	0	1	0	0	3	2	3	MMAR_1052|rpsE|30S	Oxidation (M)		FALSE
TGM(+15.99)GGGVGLYVDTDSKDSTR	89.13	2030.92	20	2.2	677.983	3	21.4308	0.9186-0.9467	1010	1180	1150	846	868	789	309	215	192	13600	8520	8910	24500	14000	7110	8490	2650	2270	1364323	13684	3Apr2022_DDH_SepWT_Slot1-50_1_3824.d	15	2	1	1	3	2	1	3	1	1	MMAR_0438|zmp1|zinc	Oxidation (M)		FALSE		LSDNDIVLDSANVSR	82.5	1616.8	15	-0.1	809.408	2	32.5422	1.0289-1.0570	4270	3910	3290	3060	2800	2360	2000	1970	2110	22300	21000	87900	17300	16200	14100	24400	39200	12400	2185743	26760	21Jan2022_DDH_GusComp1_Slot1-26_2_3276.d	15	1	1	4	1	1	1	2	3	1	MMAR_4155|embR|transcriptional			FALSE		M(+15.99)LRAQGERAAA	13.48	1188.6	11	2.5	397.209	3	20.1467	0.7365-0.7651																			1792086	9465	21Jan2022_DDH_GusD2_Slot1-25_3_3274.d	1	0	0	0	0	0	1	0	0	0	MMAR_2294|MMAR_2294|conserved	Oxidation (M)		FALSE
TGNC(+57.02)VQHQR	62.62	1098.5	9	0.6	550.257	2	1.5469	0.6898-0.7180																			413675	233	3Apr2022_DDH_SepDel_Slot1-49_1_3820.d	6	1	2	0	1	2	0	0	0	0	MMAR_0074|rpsR1|30S	Carbamidomethylation	C4:Carbamidomethylation:1000.00	FALSE		LSDPRPLSC(+57.02)AIAAVSVGVVDGR	85.82	2238.18	22	2.1	747.068	3	53.3938	0.9309-0.9591	3050	3590	3430	3740	121	2880				21500	18200	40800	18600	2440	21600				3224878	69370	21Jan2022_DDH_GusComp1_Slot1-26_2_3276.d	17	2	2	4	2	3	4	0	0	0	MMAR_4042|rphA|ribonuclease	Carbamidomethylation	C9:Carbamidomethylation:1000.00	FALSE		M(+15.99)LRDIPGLTVTR	57.32	1386.77	12	-5.4	463.26	3	31.8145	0.7582-0.7867							296	52.8								2740	1590		2174374	24661	21Jan2022_DDH_GusWT2_Slot1-23_2_3267.d	2	0	0	0	0	0	0	1	1	0	MMAR_5231|recR|recombination	Oxidation (M)		FALSE
TGNLIYTAGQ(+0.98)LPLEAGK	50.35	1745.92	17	10.3	873.976	2	44.412	1.0914-1.1194																			2541429	43164	3Apr2022_DDH_SepDel_Slot1-49_1_3820.d	1	0	0	0	0	1	0	0	0	0	MMAR_5166|MMAR_5166|conserved	Deamidation (NQ)	Q10:Deamidation (NQ):58.30	FALSE		LSDQ(+0.98)NLEHTVLGIFR	48.34	1741.9	15	14.7	871.97	2	53.9275	1.1130-1.1410		293	793			183					5250	8840			6000				3455201	59600	21Jan2022_DDH_GusD1_Slot1-24_3_3271.d	3	0	1	1	0	0	1	0	0	0	MMAR_3802|porB|pyruvate:ferredoxin	Deamidation (NQ)	Q4:Deamidation (NQ):0.00	FALSE		M(+15.99)LSEMTSDPHELANSADLDWR	18.52	2433.06	21	9.1	812.034	3	42.1451	0.9411-0.9693				213									3260						2752400	39998	21Jan2022_DDH_GusD2_Slot1-25_1_3272.d	1	0	0	0	1	0	0	0	0	0	MMAR_1165|MMAR_1165|conserved	Oxidation (M)	M1:Oxidation (M):8.26	FALSE
TGNLIYTAGQLPLEAGK	111.67	1744.94	17	3	873.478	2	44.475	1.0914-1.1194	19500	21800	19700	22900	24100	33500	8940	9810	9690	94500	464000	286000	586000	444000	334000	136000	196000	148000	2538034	42550	3Apr2022_DDH_SepDel_Slot1-49_1_3821.d	45	6	5	6	6	5	5	4	5	3	MMAR_5166|MMAR_5166|conserved			FALSE		LSDQN(+0.98)LEHTVLGIFR	31.18	1741.9	15	13.1	871.969	2	53.9683	1.1041-1.1320					290									6460					3462853	61690	21Jan2022_DDH_GusD1_Slot1-24_2_3270.d	1	0	0	0	0	1	0	0	0	0	MMAR_3802|porB|pyruvate:ferredoxin	Deamidation (NQ)	N5:Deamidation (NQ):7.21	FALSE		M(+15.99)LSIVPLM(+15.99)AGGGM(+15.99)YETGAGGSAPK	87.92	2342.1	24	1.1	1172.06	2	41.8506	1.2267-1.2545	3120	18000	17500	5830	4970	6070	1330	3610	3330	28400	192000	199000	82800	87900	51200	7370	36400	14500	2722609	37090	21Jan2022_DDH_GusD2_Slot1-25_2_3273.d	46	8	9	9	7	6	3	1	2	1	MMAR_0158|icd2|isocitrate	Oxidation (M); Oxidation (M); Oxidation (M)		FALSE
TGPC(+57.02)VLGSVK	74.88	1016.53	10	-1.3	509.273	2	20.4046	0.8038-0.8319		1070					1370	1390			14300					11600	11000		1584801	7974	3Apr2022_DDH_SepComp_Slot1-51_1_3827.d	10	1	1	1	1	1	1	1	2	1	MMAR_1772|ppsE|phenolpthiocerol	Carbamidomethylation	C4:Carbamidomethylation:1000.00	FALSE		LSDQNLEHTVLGIFR	102.68	1740.92	15	-7.6	581.308	3	53.4464	0.7902-0.8186	42600	46900	42000	34600	31900	33200	319		1960	560000	754000	907000	520000	489000	523000	6640		10500	3331456	71197	21Jan2022_DDH_GusComp1_Slot1-26_1_3275.d	47	4	6	7	7	6	7	5	3	2	MMAR_3802|porB|pyruvate:ferredoxin			FALSE		M(+15.99)LSIVPLM(+15.99)AGGGMYETGAGGSAPK	91.92	2326.1	24	0.9	1164.06	2	46.3042	1.2290-1.2567	14100			13000	4760	5800	1110	2290	2230	48000			47600	45700	25900	5910	10500	21600	3069363	44562	21Jan2022_DDH_GusD2_Slot1-25_3_3274.d	13	2	0	0	2	2	3	1	1	2	MMAR_0158|icd2|isocitrate	Oxidation (M); Oxidation (M)	M1:Oxidation (M):126.69;M8:Oxidation (M):87.95	FALSE
TGPGPM(+15.99)GPSR	60.31	971.449	10	-0.8	486.732	2	5.9728	0.7654-0.7936	265	129	150	194						8170	4130	4160	8270						649764	1791	3Apr2022_DDH_SepWT_Slot1-50_1_3822.d	6	2	1	1	2	0	0	0	0	0	MMAR_1004|echA5|enoyl-CoA	Oxidation (M)		FALSE		LSDSALAK	16.84	803.439	8	-13.1	402.721	2	48.5581	0.7308-0.7594		643	758								6940	8830							3087882	59373	21Jan2022_DDH_GusComp1_Slot1-26_1_3275.d	2	0	1	1	0	0	0	0	0	0	MMAR_1928|ald|secreted			FALSE		M(+15.99)LSIVPLMAGGGM(+15.99)YETGAGGSAPK	90.93	2326.1	24	-0.6	1164.06	2	48.7647	1.2245-1.2523	5990	8500	24900	7070	6560	6950	3020	2770	2460	95800	76400	188000	131000	64200	66600	60200	29100	30200	2985053	52952	21Jan2022_DDH_GusWT2_Slot1-23_1_3266.d	44	7	5	10	6	5	3	4	2	2	MMAR_0158|icd2|isocitrate	Oxidation (M); Oxidation (M)	M1:Oxidation (M):67.12;M13:Oxidation (M):52.68	FALSE
TGPGSLAGTGR	50.31	972.499	11	-1.3	487.256	2	10.8306	0.7925-0.8207		111			396	406					1720			7910	7430				924425	4841	3Apr2022_DDH_SepDel_Slot1-49_1_3819.d	6	0	1	0	0	2	2	1	0	0	MMAR_3288|MMAR_3288|conserved			FALSE		LSDSKIASWTEPK	34.37	1460.75	13	-8.3	487.92	3	26.7916	0.7434-0.7719																			2260709	11807	21Jan2022_DDH_GusWT1_Slot1-22_3_3265.d	1	0	0	0	0	0	0	1	0	0	MMAR_5241|MMAR_5241|conserved			FALSE		M(+15.99)LSIVPLMAGGGMYETGAGGSAPK	117.49	2310.11	24	1	1156.06	2	53.4082	1.2212-1.2489	6050			1190	24300	29500	6780	17900	18100	16100			15800	69800	167000	69400	99300	108000	3220849	63487	21Jan2022_DDH_GusWT2_Slot1-23_1_3266.d	22	1	0	0	3	4	6	3	2	3	MMAR_0158|icd2|isocitrate	Oxidation (M)	M1:Oxidation (M):104.64	FALSE
TGPGVWVPLGNPSYLR	63.08	1711.9	16	1.5	856.961	2	50.6502	1.0802-1.1082	625	463	853	1380	1890	3190				9400	5360	8260	45200	20700	38000				2870562	51555	3Apr2022_DDH_SepDel_Slot1-49_1_3819.d	15	2	1	1	3	1	3	1	1	2	MMAR_2086|MMAR_2086|oxidoreductase|287			FALSE		LSDSKIASWTEPKGGYFISLDVM(+15.99)PGTAR	16.3	3041.52	28	13.3	1014.86	3	64.9034	0.9963-1.0245						557									8240				3998059	79630	21Jan2022_DDH_GusD1_Slot1-24_3_3271.d	1	0	0	0	0	0	1	0	0	0	MMAR_5241|MMAR_5241|conserved	Oxidation (M)		FALSE		M(+15.99)LSLDNAFNTEELTAWAGR	94.9	2154.01	19	3.2	1078.01	2	59.1967	1.1934-1.2212				1260	665	1210	2460	2810					21000	10700	15500	41100	40400		3594043	71443	21Jan2022_DDH_GusD2_Slot1-25_1_3272.d	16	0	0	0	3	3	2	3	3	2	MMAR_1694|ligA|DNA	Oxidation (M)		FALSE
TGPLSGVR	31.51	785.439	8	0.5	393.727	2	13.0616	0.7575-0.7857				534		246							5330		4040				1033773	6657	3Apr2022_DDH_SepDel_Slot1-49_1_3819.d	2	0	0	0	1	0	1	0	0	0	MMAR_0311|MMAR_0311|conserved			FALSE		LSDSPLDWLVSK	76.69	1358.71	12	3.5	680.364	2	55.4303	0.9591-0.9873	1070	1090		968	879	1000	698	568	729	5490	16500		13200	15200	16900	4640	3160	4080	3330907	74356	21Jan2022_DDH_GusComp1_Slot1-26_2_3276.d	23	4	3	3	3	3	4	1	1	1	MMAR_1166|MMAR_1166|conserved			FALSE		M(+15.99)LSTVFDGVAR	35.64	1210.6	11	-1.8	606.307	2	33.3355	0.8924-0.9207	866	51100	701				520			4830	88200	4490				3780			2359088	22121	21Jan2022_DDH_GusComp2_Slot1-27_3_3280.d	4	1	1	1	0	0	0	1	0	0	MMAR_1002|echA4|enoyl-CoA	Oxidation (M)		FALSE
TGPPSASAILR	49.3	1068.59	11	0.6	535.304	2	26.2294	0.8443-0.8725	427	454	275	873	769	801				2990	6480	3130	5450	5180	5000				1674836	20141	3Apr2022_DDH_SepDel_Slot1-49_1_3819.d	7	1	2	1	1	1	1	0	0	0	MMAR_2043|MMAR_2043|conserved			FALSE		LSDTDQ(+0.98)QALLSSAR	15.78	1504.74	14	7.8	502.59	3	27.8247	0.7262-0.7548								1130									2400		2326419	13554	21Jan2022_DDH_GusWT1_Slot1-22_2_3264.d	1	0	0	0	0	0	0	0	1	0		Deamidation (NQ)	Q6:Deamidation (NQ):0.00	FALSE		M(+15.99)LTEFEN(+0.98)LTFEELPSPVK	62.72	2140.03	18	4.3	1071.03	2	57.9159	1.2045-1.2323					495									5790					3526497	66006	21Jan2022_DDH_GusD2_Slot1-25_2_3273.d	2	1	0	0	0	1	0	0	0	0	MMAR_4440|MMAR_4440|conserved	Oxidation (M); Deamidation (NQ)		FALSE
TGPSAPAAGDTVEELTVR	74.58	1769.88	18	1.1	885.948	2	34.2767	1.0768-1.1048	207			811	659	776	153	150	154	1960			5730	11500	7110	2280	7090	2980	2035875	29847	3Apr2022_DDH_SepDel_Slot1-49_1_3821.d	14	1	2	1	1	2	1	1	3	2	MMAR_0368|MMAR_0368|peptide			FALSE		LSDTDQQ(+0.98)ALLSSAR	16.5	1504.74	14	-7.8	502.582	3	27.3034	0.7468-0.7753			193									2490							1937159	20123	21Jan2022_DDH_GusComp1_Slot1-26_2_3276.d	1	0	0	1	0	0	0	0	0	0		Deamidation (NQ)	Q7:Deamidation (NQ):12.28	FALSE		M(+15.99)LTEFENLTFEELPSPVK	85.41	2139.04	18	3	1070.53	2	57.687	1.1945-1.2223	539	701	490	4840		4810			5430	7050	10000	5940	33000		61100			30600	3458845	74368	21Jan2022_DDH_GusWT2_Slot1-23_2_3267.d	13	2	2	2	1	1	2	1	1	1	MMAR_4440|MMAR_4440|conserved	Oxidation (M)		FALSE
TGPTVATDIYTVGR	61.58	1449.75	14	-2.4	725.879	2	32.4069	0.9815-1.0096			429	991	675	715						3940	14800	6790	6290				1948328	27584	3Apr2022_DDH_SepDel_Slot1-49_1_3821.d	6	0	0	1	2	2	1	0	0	0	MMAR_0713|pknG|serine/threonine-protein			FALSE		LSDVAQIAMVQ(+0.98)NLVTEDNLPSYHR	35.62	2713.34	24	5.5	1357.68	2	57.436	1.4486-1.4760	122									2100									3458151	78309	21Jan2022_DDH_GusComp1_Slot1-26_3_3277.d	1	1	0	0	0	0	0	0	0	0	MMAR_4856|desA1|acyl-[acyl-carrier	Deamidation (NQ)	Q11:Deamidation (NQ):26.02	FALSE		M(+15.99)LTN(+0.98)LINAGFSLEK	55.65	1566.8	14	17.2	784.419	2	49.7348	1.0245-1.0525							2530	1680								19600	17800		3060305	56825	21Jan2022_DDH_GusWT2_Slot1-23_2_3267.d	2	0	0	0	0	0	0	1	1	0	MMAR_3289|glnA1|glutamine	Oxidation (M); Deamidation (NQ)	M1:Oxidation (M):1000.00;N4:Deamidation (NQ):18.73	FALSE
TGPVEGWMPFGR	22.18	1332.63	12	-5.8	667.318	2	44.7184	0.9287-0.9568						126									2210				2582109	43983	3Apr2022_DDH_SepDel_Slot1-49_1_3819.d	1	0	0	0	0	0	1	0	0	0	MMAR_5041|MMAR_5041|CoA-transferase			FALSE		LSDVAQIAMVQN(+0.98)LVTEDNLPSYHR	79.75	2713.34	24	6.3	1357.68	2	57.4731	1.4585-1.4859	122		111							6310		3290							3434024	79211	21Jan2022_DDH_GusComp1_Slot1-26_2_3276.d	4	3	0	1	0	0	0	0	0	0	MMAR_4856|desA1|acyl-[acyl-carrier	Deamidation (NQ)	N12:Deamidation (NQ):17.01	FALSE		M(+15.99)LTNLIN(+0.98)AGFSLEK	62.35	1566.8	14	14.8	784.417	2	49.8567	1.0211-1.0492							2530									19600			3041268	55401	21Jan2022_DDH_GusWT2_Slot1-23_1_3266.d	1	0	0	0	0	0	0	1	0	0	MMAR_3289|glnA1|glutamine	Oxidation (M); Deamidation (NQ)	M1:Oxidation (M):1000.00;N7:Deamidation (NQ):32.94	FALSE
TGQ(+0.98)GYAEFAVSSFGTDAAIGDTDELAGK	14.59	2778.25	28	7.5	927.098	3	51.7674	1.1082-1.1362	84.3									2720									2844289	43822	3Apr2022_DDH_SepWT_Slot1-50_1_3824.d	1	1	0	0	0	0	0	0	0	0	MMAR_0530|fadE6|acyl-CoA	Deamidation (NQ)		FALSE		LSDVAQIAMVQNLVTEDNLPSYHR	114.04	2712.35	24	3.1	905.128	3	57.834	1.0458-1.0738	17100	14200	15200	12300	12400	13100				257000	338000	239000	79000	151000	228000				3673880	66923	21Jan2022_DDH_GusD1_Slot1-24_1_3269.d	29	7	6	4	2	5	5	0	0	0	MMAR_4856|desA1|acyl-[acyl-carrier			FALSE		M(+15.99)LTNLINAGFSLEK	88.35	1565.81	14	2.6	783.915	2	49.8512	1.0301-1.0581	24800	34600	32300	14000	13800	13800		4820	5380	398000	527000	412000	136000	91400	213000		27100	61200	3129391	54532	21Jan2022_DDH_GusD2_Slot1-25_1_3272.d	35	8	7	6	3	2	3	2	2	2	MMAR_3289|glnA1|glutamine	Oxidation (M)		FALSE
TGQ(+0.98)PGHVLPADIAEAAPTAGLM(+15.99)PTSSVNLGNWAASR	61.47	3573.75	36	9.8	1192.27	3	52.7655	1.1641-1.1921	360	250								3570	4260								2889353	44390	3Apr2022_DDH_SepWT_Slot1-50_1_3824.d	3	1	2	0	0	0	0	0	0	0	MMAR_3332|MMAR_3332|conserved	Deamidation (NQ); Oxidation (M)	Q3:Deamidation (NQ):67.18;M22:Oxidation (M):1000.00	FALSE		LSEALATQ(+0.98)SWYLSTLR	27.88	1838.94	16	17.2	920.494	2	51.5478	1.1309-1.1588																			3239786	66665	21Jan2022_DDH_GusComp1_Slot1-26_1_3275.d	1	0	1	0	0	0	0	0	0	0	MMAR_3293|glnE|glutamate-ammonia-ligase	Deamidation (NQ)		FALSE		M(+15.99)LTPVPAVINFTLVSVPE	18.87	1942.05	18	9.3	972.041	2	64.0438	1.1555-1.1834						53.3									1460				3952051	75337	21Jan2022_DDH_GusD2_Slot1-25_3_3274.d	1	0	0	0	0	0	1	0	0	0	MMAR_3090|MMAR_3090|conserved	Oxidation (M)		FALSE
TGQ(+0.98)PGHVLPADIAEAAPTAGLMPTSSVNLGNWAASR	15.96	3557.76	36	-9.3	1186.92	3	57.0075	1.1362-1.1641																			3154411	55450	3Apr2022_DDH_SepDel_Slot1-49_1_3820.d	1	0	0	0	0	1	0	0	0	0	MMAR_3332|MMAR_3332|conserved	Deamidation (NQ)	Q3:Deamidation (NQ):10.51	FALSE		LSEALATQSWYLSTLR	71.35	1837.96	16	-2.3	919.984	2	51.7446	1.1822-1.2101	2990	2970	3180	2140	2790	2480				31200	27800	41800	11400	17000	15600				3354318	56979	21Jan2022_DDH_GusD1_Slot1-24_2_3270.d	15	3	3	4	1	2	2	0	0	0	MMAR_3293|glnE|glutamate-ammonia-ligase			FALSE		M(+15.99)LVETQ(+0.98)GTGEWIGAGK	56.3	1692.8	16	13.5	847.42	2	33.4344	1.0638-1.0918			319									4830							2365757	22301	21Jan2022_DDH_GusComp2_Slot1-27_3_3280.d	2	0	1	1	0	0	0	0	0	0	MMAR_3962|fas|fatty	Oxidation (M); Deamidation (NQ)		FALSE
TGQ(+0.98)RYPDEIADIGAGATWAADHR	43.83	2471.15	23	9.3	824.73	3	38.882	1.0634-1.0914					144	90.5								5590	2090				2271228	36231	3Apr2022_DDH_SepDel_Slot1-49_1_3820.d	3	0	0	0	0	2	1	0	0	0	MMAR_4908|ptrB|protease	Deamidation (NQ)		FALSE		LSEDHFAEPVAADAQ(+0.98)GAQPVVC(+57.02)VGLPIPDMQIR	30.27	3530.72	33	10	1177.92	3	60.27	1.1265-1.1544			349									5920							3575076	85848	21Jan2022_DDH_GusComp1_Slot1-26_2_3276.d	1	0	0	1	0	0	0	0	0	0	MMAR_3272|MMAR_3272|fatty	Deamidation (NQ); Carbamidomethylation	Q15:Deamidation (NQ):11.27;C22:Carbamidomethylation:1000.00	FALSE		M(+15.99)LVETQGTGEWIGAGK	97.22	1691.82	16	-0.1	846.917	2	32.7323	1.0413-1.0694	8470	11100	13400	6770	5910	5740	4140	4080	3920	53600	69600	54200	72500	67000	63900	23300	21900	22400	2278521	23130	21Jan2022_DDH_GusD2_Slot1-25_2_3273.d	29	5	6	5	4	3	2	1	1	2	MMAR_3962|fas|fatty	Oxidation (M)		FALSE
TGQGYAEFAVSSFGTDAAIGDTDELAGK	87.6	2777.27	28	7.9	926.77	3	52.23	1.0129-1.0410	911	1650	1280	119						7520	20400	19200	6760						2948330	53309	3Apr2022_DDH_SepDel_Slot1-49_1_3819.d	12	1	3	5	2	0	1	0	0	0	MMAR_0530|fadE6|acyl-CoA			FALSE		LSEDHFAEPVAADAQGAQ(+0.98)PVVC(+57.02)VGLPIPDMQIR	36.68	3530.72	33	5	1177.92	3	60.6514	1.1142-1.1421						112									3370				3788841	72498	21Jan2022_DDH_GusD1_Slot1-24_3_3271.d	1	0	0	0	0	0	1	0	0	0	MMAR_3272|MMAR_3272|fatty	Deamidation (NQ); Carbamidomethylation	Q18:Deamidation (NQ):0.00;C22:Carbamidomethylation:1000.00	FALSE		M(+15.99)LVGLLAK	36.2	859.52	8	-2.7	430.766	2	31.0053	0.7924-0.8209	627	192	819							5030	2750	9990							2239279	19114	21Jan2022_DDH_GusComp2_Slot1-27_3_3280.d	4	1	1	2	0	0	0	0	0	0	MMAR_2286|moxR1|transcriptional	Oxidation (M)		FALSE
TGQHLAQWNL	23.91	1166.58	10	1.3	584.3	2	32.4676	0.8680-0.8961						423									3390				1981880	27764	3Apr2022_DDH_SepDel_Slot1-49_1_3819.d	1	0	0	0	0	0	1	0	0	0	MMAR_2047|MMAR_2047|exported			FALSE		LSEDHFAEPVAADAQGAQPVVC(+57.02)VGLPIPDMQIR	78.74	3529.73	33	2.8	1177.59	3	60.3778	1.1265-1.1544	1260	1310	717	111	451					23900	9970	10600	3920	5070					3680666	87614	21Jan2022_DDH_GusComp1_Slot1-26_1_3275.d	8	2	1	1	2	2	0	0	0	0	MMAR_3272|MMAR_3272|fatty	Carbamidomethylation	C22:Carbamidomethylation:1000.00	FALSE		M(+15.99)LVLLHLDGSTDRPSTGDSVLAGGR	51.54	2582.31	25	2.8	861.78	3	43.6019	0.9636-0.9918									1480									14400	2734935	43854	21Jan2022_DDH_GusWT2_Slot1-23_3_3268.d	2	0	0	0	0	0	0	0	0	2	MMAR_4878|MMAR_4878|conserved	Oxidation (M)		FALSE
TGQIAVNGFGPGDAPFGGFK	52.77	1935.95	20	-1.8	968.979	2	48.9215	1.1496-1.1776																			2761916	48587	3Apr2022_DDH_SepDel_Slot1-49_1_3820.d	1	0	0	0	0	1	0	0	0	0	MMAR_4246|aldA_1|NAD-dependent			FALSE		LSEDVGTLTDDLDR	15.9	1547.73	14	0.8	774.874	2	32.8572	1.0301-1.0581						5050									28000				2407464	21366	21Jan2022_DDH_GusD1_Slot1-24_3_3271.d	1	0	0	0	0	0	1	0	0	0				FALSE		M(+15.99)LVPLANILGPALFQSAQM(+15.99)GALPTLR	100.41	2753.5	26	-0.3	918.839	3	78.842	1.0177-1.0458				985	1010	1330	3740	3450	3420				12600	5520	13000	34700	16900	49100	4498375	107176	21Jan2022_DDH_GusWT2_Slot1-23_2_3267.d	15	0	0	0	3	2	2	3	1	4	MMAR_0757|MMAR_0757|dehydrogenase/reductase|313	Oxidation (M); Oxidation (M)		FALSE
TGQPFGSPVRPGTGWPGDPASSQTPVAAEAAR	30.41	3148.53	32	6	1050.52	3	40.1659	1.0152-1.0432																			2313069	34503	3Apr2022_DDH_SepWT_Slot1-50_1_3822.d	1	0	0	1	0	0	0	0	0	0	MMAR_4181|MMAR_4181|conserved			FALSE		LSEEQLAALHDAVVSVLTDAVSR	88.48	2422.27	23	-0.9	808.43	3	75.4567	0.9388-0.9670	1430	1350	1260		828	612				15200	7180	6910		4900	3940				4343429	112601	21Jan2022_DDH_GusComp1_Slot1-26_3_3277.d	7	2	1	1	1	1	1	0	0	0	MMAR_4559|MMAR_4559|formamidopyrimidine-DNA			FALSE		M(+15.99)LVPLANILGPALFQSAQMGALPTLR	39.88	2737.5	26	-4.7	913.504	3	82.7744	1.0042-1.0323																			4671725	110885	21Jan2022_DDH_GusWT2_Slot1-23_3_3268.d	1	0	0	0	0	0	0	0	0	1	MMAR_0757|MMAR_0757|dehydrogenase/reductase|313	Oxidation (M)	M1:Oxidation (M):11.01	FALSE
TGQPGHVLPADIAEAAPTAGLM(+15.99)PTSSVN(+0.98)LGNWAASR	60.06	3573.75	36	9.8	1192.27	3	52.7655	1.1418-1.1697	360			139						3570			4260						2891239	44422	3Apr2022_DDH_SepWT_Slot1-50_1_3824.d	2	1	0	0	1	0	0	0	0	0	MMAR_3332|MMAR_3332|conserved	Oxidation (M); Deamidation (NQ)	M22:Oxidation (M):1000.00;N28:Deamidation (NQ):6.63	FALSE		LSEGIGTIAAAFWPKPVVVR	91.19	2110.19	20	-1.1	1056.1	2	62.2716	1.3617-1.3893	3720	1520	4160		1140	5530				16600	6980	39000		9160	40800				3670113	90039	21Jan2022_DDH_GusComp1_Slot1-26_2_3276.d	21	2	2	5	5	3	4	0	0	0	MMAR_3410|MMAR_3410|pyruvate			FALSE		M(+15.99)LYGLADEGSAPGIFGR	89.83	1768.85	17	2.1	885.432	2	45.9275	1.0873-1.1153				14700	836	8870	827	910					34700	33600	30000	8820	35700		2931206	44528	21Jan2022_DDH_GusD2_Slot1-25_2_3273.d	9	0	0	0	1	3	1	1	3	0	MMAR_1093|cycA|D-serine/D-alanine/glycine	Oxidation (M)		FALSE
TGQPGHVLPADIAEAAPTAGLM(+15.99)PTSSVNLGNWAASR	75.43	3572.77	36	9	1191.94	3	52.7039	1.1641-1.1921			138	148								9660	4560						2889353	44390	3Apr2022_DDH_SepWT_Slot1-50_1_3824.d	11	1	1	3	1	2	2	0	0	1	MMAR_3332|MMAR_3332|conserved	Oxidation (M)		FALSE		LSEHAGSAR	48.77	926.457	9	-0.6	464.236	2	3.7052	0.7810-0.8095																			891133	286	21Jan2022_DDH_GusComp1_Slot1-26_1_3275.d	2	1	1	0	0	0	0	0	0	0	MMAR_2414|trpB|tryptophan			FALSE		M(+15.99)M(+15.99)DGEFDLSVLQNVSSAK	96.31	2001.9	18	3	1001.96	2	53.8416	1.1733-1.2012	583	749	821							2780	4540	7320							3359226	48909	21Jan2022_DDH_GusComp2_Slot1-27_3_3280.d	4	1	1	2	0	0	0	0	0	0	MMAR_1057|MMAR_1057|O-methyltransferase	Oxidation (M); Oxidation (M)		FALSE
TGQPGHVLPADIAEAAPTAGLMPTSSVN(+0.98)LGNWAASR	35.99	3557.76	36	17.3	1186.95	3	57.066	1.1138-1.1418																			3150807	54627	3Apr2022_DDH_SepDel_Slot1-49_1_3821.d	1	0	0	0	1	0	0	0	0	0	MMAR_3332|MMAR_3332|conserved	Deamidation (NQ)	N28:Deamidation (NQ):14.84	FALSE		LSEIAPPDATTPATFR	25.42	1685.86	16	-6	843.933	2	37.0562	1.0121-1.0402									37.5									1310	2758367	22790	21Jan2022_DDH_GusWT1_Slot1-22_1_3263.d	1	0	0	0	0	0	0	0	0	1	MMAR_1910|MMAR_1910|hydrolase|571			FALSE		M(+15.99)M(+15.99)GADGLR	40.41	881.374	8	-7.1	441.691	2	6.3157	0.7548-0.7833	240									2720									989199	1017	21Jan2022_DDH_GusComp2_Slot1-27_1_3278.d	4	1	1	0	0	0	0	0	0	2	MMAR_2708|gcvB|glycine	Oxidation (M); Oxidation (M)		FALSE
TGQPGHVLPADIAEAAPTAGLMPTSSVNLGNWAASR	77.24	3556.77	36	-5.7	1186.59	3	57.0821	1.1127-1.1406				164	653	1750							10200	20200	22200				3182203	57286	3Apr2022_DDH_SepDel_Slot1-49_1_3819.d	7	0	0	0	3	2	2	0	0	0	MMAR_3332|MMAR_3332|conserved			FALSE		LSEIAPPDATTPATFRYDPTDPTPTIGGPLLSSK	46.3	3525.79	34	12.6	1176.28	3	55.022	1.1577-1.1856	924	743	817							15800	4850	6420							3310503	73419	21Jan2022_DDH_GusComp1_Slot1-26_2_3276.d	5	2	1	2	0	0	0	0	0	0	MMAR_1910|MMAR_1910|hydrolase|571			FALSE		M(+15.99)M(+15.99)LDHYQQTK	52.37	1325.57	10	-0.3	663.794	2	7.8636	0.9252-0.9535				214			60.7						5550			1660			989183	1928	21Jan2022_DDH_GusWT2_Slot1-23_1_3266.d	4	0	0	0	1	0	1	1	1	0	MMAR_4912|MMAR_4912|aldehyde	Oxidation (M); Oxidation (M)		FALSE
TGQPLGAVQLVEEAQDAR	94.06	1880.96	18	2.8	941.49	2	44.0736	1.1339-1.1619			1310	1240	1610			146	202			5510	12700	7800			2150	2370	2470856	37481	3Apr2022_DDH_SepWT_Slot1-50_1_3824.d	11	3	1	1	2	1	1	0	1	1	MMAR_4179|MMAR_4179|monooxygenase|348			FALSE		LSELAPLAGDPAFQQR	84.6	1711.89	16	0.9	856.953	2	42.4281	1.0559-1.0839	896	1810	1400	574	1210	1660	177	435	289	5900	34300	7880	5500	16400	8080	3380	9040	6120	2888002	38404	21Jan2022_DDH_GusD1_Slot1-24_2_3270.d	15	1	4	1	1	2	1	1	2	2	MMAR_2568|MMAR_2568|carbohydrate			FALSE		M(+15.99)M(+15.99)M(+15.99)LGSAPLDR	53.04	1268.56	11	-0.8	635.285	2	18.8236	0.9094-0.9377	295									2320									1594170	9000	21Jan2022_DDH_GusComp2_Slot1-27_1_3278.d	2	2	0	0	0	0	0	0	0	0	MMAR_2405|cphB|cyanophycinase	Oxidation (M); Oxidation (M); Oxidation (M)		FALSE
TGQPVATVVQEGVLK	98.14	1524.85	15	2.7	763.435	2	35.3448	1.0264-1.0544	3190	3310	3460	3950	3660	4130	1310	1270	1330	16800	37200	38300	44200	40200	47000	8560	8800	7280	2117981	31304	3Apr2022_DDH_SepDel_Slot1-49_1_3819.d	14	1	2	2	2	2	2	1	1	1	MMAR_2421|tesB1|acyl-CoA			FALSE		LSELDTLR	36.63	945.513	8	-1.7	473.763	2	23.4509	0.8277-0.8561	396	210								3390	8380								1772409	16671	21Jan2022_DDH_GusComp1_Slot1-26_3_3277.d	4	1	3	0	0	0	0	0	0	0	MMAR_2501|recN|DNA			FALSE		M(+15.99)M(+15.99)QESLEAILALLR	95.79	1648.85	14	-6.1	550.621	3	69.7775	0.8232-0.8516																			4058022	96951	21Jan2022_DDH_GusWT2_Slot1-23_2_3267.d	8	0	0	0	0	0	0	1	5	2	MMAR_5115|MMAR_5115|monooxygenase|397	Oxidation (M); Oxidation (M)		FALSE
TGQRYPDEIADIGAGATWAADHR	84.35	2470.16	23	2.2	824.396	3	38.8284	1.0656-1.0936				1310	1820	1920	167						9630	19400	23200	2490			2267431	36142	3Apr2022_DDH_SepDel_Slot1-49_1_3820.d	17	0	0	2	5	5	3	1	0	1	MMAR_4908|ptrB|protease			FALSE		LSELDTLREAASAAR	33.83	1601.84	15	-4	534.951	3	37.9939	0.8175-0.8459	324	846					300	95.5		5070	6160					2460	1950		2562905	37757	21Jan2022_DDH_GusComp1_Slot1-26_1_3275.d	4	1	1	0	0	0	0	1	1	0	MMAR_2501|recN|DNA			FALSE		M(+15.99)M(+15.99)SVLTGLGLK	54.82	1180.62	11	-1.5	591.316	2	38.0988	0.9003-0.9286	3240	2190	3000	574						12800	12900	11700	4700						2587593	28146	21Jan2022_DDH_GusComp2_Slot1-27_3_3280.d	4	1	1	1	1	0	0	0	0	0	MMAR_0638|grpE|GrpE	Oxidation (M); Oxidation (M)		FALSE
TGQSVSLTELR	14.57	1189.63	11	-0.7	595.822	2	18.5009	0.9062-0.9343																			1274569	11995	3Apr2022_DDH_SepDel_Slot1-49_1_3820.d	1	0	0	0	0	1	0	0	0	0	MMAR_2396|hisC1|histidinol-phosphate			FALSE		LSELLTEERNAADATTLANVYSDFR	47.73	2798.37	25	3.1	933.801	3	54.0484	1.1443-1.1722	301									3380									3282211	70156	21Jan2022_DDH_GusComp1_Slot1-26_3_3277.d	1	1	0	0	0	0	0	0	0	0	MMAR_4332|MMAR_4332|conserved			FALSE		M(+15.99)M(+15.99)TGVGRPQFSAVLEC(+57.02)SAAAR	97.74	2270.06	21	2.6	757.696	3	36.3405	0.9037-0.9320					1480	1350			1360					10500	8190			7840	2454172	28213	21Jan2022_DDH_GusD2_Slot1-25_2_3273.d	7	0	1	0	1	1	1	1	1	1	MMAR_2717|guaB1|inosine-5'-monophosphate	Oxidation (M); Oxidation (M); Carbamidomethylation	C16:Carbamidomethylation:1000.00	FALSE
TGRLAQQ(+0.98)AAGSVVAYLDDENM(+15.99)LLSATTASKNPK	13.07	3436.71	33	8.4	1146.59	3	54.857	1.1474-1.1753				457									7870						3043860	53358	3Apr2022_DDH_SepDel_Slot1-49_1_3821.d	1	0	0	0	1	0	0	0	0	0	MMAR_1925|gpsI|bifunctional	Deamidation (NQ); Oxidation (M)	Q7:Deamidation (NQ):14.02;M21:Oxidation (M):1000.00	FALSE		LSELTSLGADR	64.97	1160.6	11	-0.2	581.309	2	26.3013	0.8607-0.8890			2230	2060	1850	1500	898	991	955			12100	11400	11600	19900	6030	6090	6440	2088811	14185	21Jan2022_DDH_GusD1_Slot1-24_3_3271.d	10	1	1	1	1	1	2	1	1	1	MMAR_0124|MMAR_0124|quinone			FALSE		M(+15.99)MAGDEAYLLPR	76.06	1381.64	12	-1.1	691.825	2	34.1525	0.9377-0.9659				983	173	249							3520	2560	2640				2349545	26483	21Jan2022_DDH_GusD2_Slot1-25_1_3272.d	3	0	0	0	1	1	1	0	0	0	MMAR_3250|MMAR_3250|conserved	Oxidation (M)	M1:Oxidation (M):0.00	FALSE
TGRPLIGIN(+0.98)DGAGAR	79.14	1467.78	15	-6.2	490.264	3	23.2093	0.7530-0.7812			221	144								3370	3180						1527850	16840	3Apr2022_DDH_SepDel_Slot1-49_1_3819.d	4	0	1	1	1	0	1	0	0	0	MMAR_1256|accD5|propionyl-CoA	Deamidation (NQ)		FALSE		LSEPSPYVEFDRR	66.83	1593.78	13	2.9	532.268	3	30.3469	0.8209-0.8493		1180	791	341	448			167			11400	6860	6360	16200			3980		2111493	25743	21Jan2022_DDH_GusComp1_Slot1-26_3_3277.d	10	1	1	1	1	3	1	0	1	1	MMAR_4376|coaA|pantothenate			FALSE		M(+15.99)MDGEFDLSVLQNVSSAK	52.32	1985.91	18	0.5	993.961	2	51.8827	1.1510-1.1789				309	1640								3600	22100					3236477	58721	21Jan2022_DDH_GusD2_Slot1-25_1_3272.d	3	0	0	0	2	1	0	0	0	0	MMAR_1057|MMAR_1057|O-methyltransferase	Oxidation (M)	M1:Oxidation (M):0.00	FALSE
TGRPLIGINDGAGAR	95.05	1466.8	15	-3.7	489.937	3	20.4188	0.7496-0.7778	11600	8770	13500	16000	15300	10600	351	3810	6360	129000	59500	157000	198000	160000	76200	2720	32100	95100	1347920	13040	3Apr2022_DDH_SepWT_Slot1-50_1_3823.d	55	9	6	7	8	6	5	3	6	5	MMAR_1256|accD5|propionyl-CoA			FALSE		LSEQGEFVK	68.94	1035.52	9	-1.2	518.769	2	16.6758	0.8152-0.8436	19400	19000	17300	10900	10800	9690	12600	13800	12400	479000	440000	209000	126000	140000	235000	294000	263000	147000	1780370	5165	21Jan2022_DDH_GusWT1_Slot1-22_2_3264.d	32	4	4	4	3	3	4	4	4	2	MMAR_1894|infB|translation			FALSE		M(+15.99)MLDHYQQTK	77.77	1309.58	10	4.2	655.8	2	12.0087	0.9264-0.9546							778	185	512							9000	2120	5160	1210394	4367	21Jan2022_DDH_GusWT2_Slot1-23_2_3267.d	9	0	0	0	0	0	0	3	3	3	MMAR_4912|MMAR_4912|aldehyde	Oxidation (M)	M1:Oxidation (M):0.00	FALSE
TGRPYYNAIVWQDTR	79.34	1838.91	15	-1.6	613.975	3	32.498	0.8004-0.8285				560	673	773	425	401	525				4690	5280	5590	11500	3950	14900	1951176	27651	3Apr2022_DDH_SepDel_Slot1-49_1_3821.d	10	0	0	0	1	1	1	3	1	3	MMAR_5208|glpK|glycerol			FALSE		LSEQGEFVKSASSTVEAPVAR	104.75	2191.11	21	1.5	731.379	3	33.2243	0.8675-0.8958							1030	832	863							9470	13300	6990	2570015	17984	21Jan2022_DDH_GusWT1_Slot1-22_3_3265.d	4	0	0	0	0	0	0	1	2	1	MMAR_1894|infB|translation			FALSE		M(+15.99)MSVLTGLGLK	54.09	1164.62	11	-1.9	583.318	2	52.6874	0.8947-0.9230		679	1510								7650	5700							3317950	45640	21Jan2022_DDH_GusComp2_Slot1-27_2_3279.d	4	0	2	2	0	0	0	0	0	0	MMAR_0638|grpE|GrpE	Oxidation (M)	M1:Oxidation (M):11.06	FALSE
TGSFGDTATVSFYPAHHITTGEGGAVFVK	50.01	2953.42	29	-1.8	739.362	4	42.5768	0.9163-0.9444				192	328	600							4240	4410	6900				2451063	40863	3Apr2022_DDH_SepDel_Slot1-49_1_3820.d	3	0	0	0	1	1	1	0	0	0	MMAR_2335|MMAR_2335|predicted			FALSE		LSEQPER	50.85	857.424	7	-4.3	429.718	2	5.0827	0.7228-0.7514	6930	6430	7060	4910	4920	4760	4780	4430	4280	134000	137000	135000	100000	95800	97800	97100	85400	42600	1205401	301	21Jan2022_DDH_GusWT1_Slot1-22_3_3265.d	17	2	2	2	2	2	2	2	2	1	MMAR_1767|mas|multifunctional			FALSE		M(+15.99)MTGVGRPQ(+0.98)FSAVLEC(+57.02)SAAAR	70.3	2255.05	21	7.7	752.696	3	38.9551	0.8799-0.9083								195									2970		2525367	35445	21Jan2022_DDH_GusWT2_Slot1-23_2_3267.d	1	0	0	0	0	0	0	0	1	0	MMAR_2717|guaB1|inosine-5'-monophosphate	Oxidation (M); Deamidation (NQ); Carbamidomethylation	M1:Oxidation (M):9.34;Q9:Deamidation (NQ):1000.00;C16:Carbamidomethylation:1000.00	FALSE
TGSIYIVKPK	93.42	1104.65	10	-0.9	553.334	2	18.3564	0.8893-0.9175	13100	13400	13800	15600	16200	15300	6450	5920	4200	239000	203000	207000	191000	248000	299000	100000	59400	48900	1243091	11108	3Apr2022_DDH_SepWT_Slot1-50_1_3823.d	45	6	6	5	5	5	7	5	3	3	MMAR_2713|glcB|malate			FALSE		LSERAEGSITTEDVLSSQ(+0.98)N(+0.98)IEALAEK	20.56	2791.36	26	15.5	931.475	3	46.7145	1.0053-1.0334					1280									58600					3100955	46490	21Jan2022_DDH_GusD1_Slot1-24_2_3270.d	1	0	0	0	0	1	0	0	0	0	MMAR_5364|pks13|polyketide	Deamidation (NQ); Deamidation (NQ)		FALSE		M(+15.99)MTGVGRPQFSAVLEC(+57.02)SAAAR	101.78	2254.07	21	-0.1	752.362	3	39.2232	0.8947-0.9230				4480	1230	1050	544		4140				23500	8310	7930	8510		15900	2598852	32916	21Jan2022_DDH_GusD2_Slot1-25_2_3273.d	8	0	0	0	2	1	1	2	0	2	MMAR_2717|guaB1|inosine-5'-monophosphate	Oxidation (M); Carbamidomethylation	M1:Oxidation (M):0.00;C16:Carbamidomethylation:1000.00	FALSE
TGSLDLPLAALTDASAQVGAK	67.31	1998.06	21	8.7	1000.05	2	57.2838	1.1966-1.2245						87.3									6060				3193478	57437	3Apr2022_DDH_SepDel_Slot1-49_1_3819.d	8	1	0	1	2	0	4	0	0	0	MMAR_1998|MMAR_1998|conserved			FALSE		LSERAEGSITTEDVLSSQ(+0.98)NIEALAEK	15.19	2790.38	26	-1.7	1396.19	2	62.3425	1.3728-1.4003																			3701085	89493	21Jan2022_DDH_GusComp1_Slot1-26_3_3277.d	1	1	0	0	0	0	0	0	0	0	MMAR_5364|pks13|polyketide	Deamidation (NQ)	Q18:Deamidation (NQ):0.00	FALSE		M(+15.99)N(+0.98)ALGM(+15.99)PAEAWAR	13.78	1449.64	13	12.4	725.835	2	29.3772	0.9749-1.0031			114									1350							2165243	17384	21Jan2022_DDH_GusComp2_Slot1-27_3_3280.d	1	0	0	1	0	0	0	0	0	0	MMAR_1758|MMAR_1758|ketoreductase|386	Oxidation (M); Deamidation (NQ); Oxidation (M)		FALSE
TGSLTAIN(+0.98)SLVGVVTDSSGR	54.04	1934	20	15	968.02	2	55.5927	1.1597-1.1876																			3111669	56277	3Apr2022_DDH_SepDel_Slot1-49_1_3819.d	3	0	0	0	0	1	2	0	0	0	MMAR_5127|dacB1|D-alanyl-D-alanine	Deamidation (NQ)		FALSE		LSERAEGSITTEDVLSSQNIEALAEK	101.84	2789.39	26	5.4	930.81	3	46.6252	0.9997-1.0278	1890	3900	4050	2800	3710	3720		128		23200	81900	20500	80900	24700	26000		2240		3093230	46181	21Jan2022_DDH_GusD1_Slot1-24_2_3270.d	13	2	4	1	3	1	1	0	1	0	MMAR_5364|pks13|polyketide			FALSE		M(+15.99)N(+0.98)GLTDEPLLDPAAIR	31.12	1741.86	16	-10.1	871.926	2	50.9165	1.0761-1.1041																			3157233	41586	21Jan2022_DDH_GusComp2_Slot1-27_1_3278.d	1	1	0	0	0	0	0	0	0	0	MMAR_4632|MMAR_4632|conserved	Oxidation (M); Deamidation (NQ)		FALSE
TGSLTAINSLVGVVTDSSGR	56.72	1933.01	20	0.3	967.513	2	55.6048	1.1574-1.1854						526									4090				3112602	56283	3Apr2022_DDH_SepDel_Slot1-49_1_3819.d	1	0	0	0	0	0	1	0	0	0	MMAR_5127|dacB1|D-alanyl-D-alanine			FALSE		LSERAEGSITTEDVLSSQNIEALAEKVR	109.26	3044.56	28	3.3	762.15	4	52.7936	0.9365-0.9648	477		695		468	730				11000		7540		6120	12200				3399982	57220	21Jan2022_DDH_GusD1_Slot1-24_3_3271.d	10	1	0	1	1	1	5	0	1	0	MMAR_5364|pks13|polyketide			FALSE		M(+15.99)N(+0.98)GLTDEPLLDPAAIRR	32.13	1897.96	17	4.3	633.662	3	40.9071	0.9207-0.9490																			2807632	34975	21Jan2022_DDH_GusD2_Slot1-25_3_3274.d	1	0	0	0	0	0	1	0	0	0	MMAR_4632|MMAR_4632|conserved	Oxidation (M); Deamidation (NQ)		FALSE
TGSPAALAAVSR	22.83	1099.6	12	-13.1	550.799	2	29.1793	0.8590-0.8871							768		886							6230		6190	1980541	14374	3Apr2022_DDH_SepComp_Slot1-51_1_3825.d	2	0	0	0	0	0	0	1	0	1	MMAR_4383|MMAR_4383|conserved			FALSE		LSESITEFGTINSDYAAR	98.29	1972.94	18	6.5	987.482	2	41.6819	1.1142-1.1421	494	1260	1070	924	2240	2040		208	181	5100	38500	16900	6450	13200	42900		4960	2520	2641432	43051	21Jan2022_DDH_GusComp1_Slot1-26_2_3276.d	15	1	4	2	1	1	3	0	2	1	MMAR_4614|MMAR_4614|dioxygenase|507			FALSE		M(+15.99)N(+0.98)GYNTALFGK	53.3	1231.55	11	-1.6	616.783	2	27.6418	0.8890-0.9173				675	449	672	486	321					4220	3630	4080	4950	4640		1969880	19472	21Jan2022_DDH_GusWT2_Slot1-23_2_3267.d	5	0	0	0	1	1	1	1	1	0	MMAR_2840|atsD_2|arylsulfatase	Oxidation (M); Deamidation (NQ)	M1:Oxidation (M):1000.00;N2:Deamidation (NQ):29.32	FALSE
TGSPYAVLPASQVVR	70.05	1543.84	15	2.1	772.927	2	36.3646	0.9938-1.0219	482	602	536	942		1300	162		203	4040	3860	4300	18300		7950	2500		5930	2127093	30219	3Apr2022_DDH_SepWT_Slot1-50_1_3822.d	13	1	1	1	3	2	1	1	0	3	MMAR_2031|MMAR_2031|conserved			FALSE		LSESLMGVGTFSADSR	81.67	1655.78	16	0.9	828.899	2	40.4424	1.0402-1.0682																			2582385	40551	21Jan2022_DDH_GusComp1_Slot1-26_2_3276.d	7	0	2	1	1	0	0	0	2	1	MMAR_2400|impA|inositol-monophosphatase			FALSE		M(+15.99)N(+0.98)IIANPGVDKANFE	14.47	1648.78	15	4.8	825.399	2	26.983	1.0402-1.0682																			2057523	13488	21Jan2022_DDH_GusComp2_Slot1-27_2_3279.d	1	0	1	0	0	0	0	0	0	0	MMAR_2754|ahpD|alkyl	Oxidation (M); Deamidation (NQ)	M1:Oxidation (M):1000.00;N2:Deamidation (NQ):20.17	FALSE
TGSVVVWYSPR	15.68	1249.65	11	1.5	625.831	2	35.2835	0.8995-0.9276	6470									36400									2045506	28354	3Apr2022_DDH_SepWT_Slot1-50_1_3824.d	1	1	0	0	0	0	0	0	0	0	MMAR_1271|ctpC|metal			FALSE		LSESLQFARTHLM(+15.99)R	14.07	1703.88	14	6.2	568.97	3	36.444	0.7959-0.8243																			2487917	35075	21Jan2022_DDH_GusComp1_Slot1-26_1_3275.d	1	0	1	0	0	0	0	0	0	0	MMAR_0824|MMAR_0824|conserved	Oxidation (M)		FALSE		M(+15.99)N(+0.98)KAELIDVLTQK	53.8	1518.8	13	7.5	507.276	3	51.9025	0.7799-0.8084				229				306	655				2440				4090	4290	3267648	46323	21Jan2022_DDH_GusComp2_Slot1-27_3_3280.d	5	0	0	1	1	0	0	1	1	1	MMAR_1728|hupB|DNA-binding	Oxidation (M); Deamidation (NQ)	M1:Oxidation (M):1000.00;N2:Deamidation (NQ):49.52	FALSE
TGSVYAELAAAGWGGR	70.26	1564.76	16	1.7	783.39	2	44.0736	1.0107-1.0387								238	197								3980	2250	2760923	26273	3Apr2022_DDH_SepComp_Slot1-51_1_3826.d	3	0	0	0	0	0	0	0	2	1	MMAR_1298|tmk|thymidylate			FALSE		LSETGAAQAAAVAEYLADRDVVAVVASPLQR	96.93	3140.65	31	2.9	1047.89	3	68.7797	1.1018-1.1298	11400	7910	11300	2320		2290				105000	38400	96900	14000		19900				4019319	102744	21Jan2022_DDH_GusComp1_Slot1-26_3_3277.d	17	5	2	3	2	2	2	0	0	1	MMAR_0871|MMAR_0871|conserved			FALSE		M(+15.99)N(+0.98)NVGLGN(+0.98)SGVADLGAFNSGGNTK	14.25	2311.04	24	-0.9	1156.53	2	57.4933	1.2245-1.2523									508									15200	3428905	74092	21Jan2022_DDH_GusWT2_Slot1-23_3_3268.d	1	0	0	0	0	0	0	0	0	1	MMAR_0926|MMAR_0926|PPE	Oxidation (M); Deamidation (NQ); Deamidation (NQ)	M1:Oxidation (M):1000.00;N2:Deamidation (NQ):0.00;N8:Deamidation (NQ):17.44	FALSE
TGTAELSDPVR	63.36	1144.57	11	0	573.293	2	18.149	0.8691-0.8972	5740	5860		8350	8630	7860	5140	4840	5140	26500	28400		83300	42100	37500	50100	25800	56700	1446241	6610	3Apr2022_DDH_SepComp_Slot1-51_1_3825.d	11	1	1	0	2	1	1	2	1	2	MMAR_3962|fas|fatty			FALSE		LSEVVDDIAADDEIR	83.26	1658.8	15	0.9	830.408	2	38.1213	1.0537-1.0817	911	1310	1040	441			527	157	539	12800	13000	11700	12800			6870	4650	7170	2493921	38298	21Jan2022_DDH_GusComp1_Slot1-26_3_3277.d	8	1	1	1	2	0	0	1	1	1	MMAR_0245|echA8_7|enoyl-CoA			FALSE		M(+15.99)N(+0.98)PNPLEQLTLEQLR	39.63	1811.91	15	10.8	906.971	2	52.3868	1.1007-1.1287						527									5790				3377126	56612	21Jan2022_DDH_GusD2_Slot1-25_3_3274.d	1	0	0	0	0	0	1	0	0	0	MMAR_3453|MMAR_3453|aminotransferase|400	Oxidation (M); Deamidation (NQ)	M1:Oxidation (M):1000.00;N2:Deamidation (NQ):14.04	FALSE
TGTAELSDPVRAGGTVSENATDTPR	74.71	2501.2	25	2.2	834.742	3	27.2668	0.9433-0.9714				494	745	526							12100	14900	6450				1696270	21181	3Apr2022_DDH_SepDel_Slot1-49_1_3821.d	5	0	0	0	2	2	1	0	0	0	MMAR_3962|fas|fatty			FALSE		LSEYLYQGDVTAK	73.64	1485.74	13	1.3	743.876	2	29.2585	0.9907-1.0188	704			154	218					11600			3180	3400					2263829	18635	21Jan2022_DDH_GusD1_Slot1-24_1_3269.d	16	2	1	2	2	2	2	1	2	2	MMAR_3068|MMAR_3068|conserved			FALSE		M(+15.99)N(+0.98)PQSALSAADIINTYDEAALADILHR	43.98	2929.41	27	6.5	977.485	3	69.9608	1.1242-1.1521				246									3770						4119709	84478	21Jan2022_DDH_GusD2_Slot1-25_1_3272.d	1	0	0	0	1	0	0	0	0	0	MMAR_3202|MMAR_3202|methyltransferase|346	Oxidation (M); Deamidation (NQ)	M1:Oxidation (M):1000.00;N2:Deamidation (NQ):13.45	FALSE
TGTDFEYELQMAQMNK	79.92	1904.83	16	3.7	953.425	2	42.1418	1.1239-1.1518				207	504	204							3030	4080	4780				2431083	40350	3Apr2022_DDH_SepDel_Slot1-49_1_3820.d	3	0	0	0	1	1	1	0	0	0	MMAR_1751|kdtB|phosphopantetheine			FALSE		LSEYPYLVPLIDR	69.89	1576.85	13	1.9	789.434	2	54.9011	1.0301-1.0581		1120	847		2040						11500	11100		28800					3506344	63466	21Jan2022_DDH_GusD1_Slot1-24_2_3270.d	11	1	2	2	1	2	3	0	0	0	MMAR_2070|MMAR_2070|conserved			FALSE		M(+15.99)N(+0.98)TEVTGLLQEGGR	16.09	1520.71	14	14.9	761.376	2	30.4281	0.9963-1.0245																			2158873	20284	21Jan2022_DDH_GusComp2_Slot1-27_1_3278.d	1	1	0	0	0	0	0	0	0	0	MMAR_2627|MMAR_2627|oxidoreductase	Oxidation (M); Deamidation (NQ)	M1:Oxidation (M):1000.00;N2:Deamidation (NQ):49.35	FALSE
TGTDPVITLK	67.69	1043.59	10	-3.8	522.798	2	24.8861	0.8274-0.8556		2090	2800	2180	2260	2100			915		28100	14500	14500	32200	15500			7190	1832739	11184	3Apr2022_DDH_SepComp_Slot1-51_1_3826.d	10	0	2	1	1	2	1	1	1	1	MMAR_1012|rpsG|30S			FALSE		LSEYPYLVPLIDREIR	74.77	1975.08	16	3.1	659.369	3	56.3072	0.9309-0.9591				1010									5240						3597751	64027	21Jan2022_DDH_GusD1_Slot1-24_1_3269.d	2	0	0	0	1	0	1	0	0	0	MMAR_2070|MMAR_2070|conserved			FALSE		M(+15.99)N(+0.98)VDTDTQYAFSRPIVGHM(+15.99)FTNYDGVLK	62.58	3251.49	28	4.1	813.883	4	48.0655	0.9535-0.9817						274									5070				3160067	48128	21Jan2022_DDH_GusD2_Slot1-25_3_3274.d	1	0	0	0	0	0	1	0	0	0	MMAR_0669|fba|fructose-bisphosphate	Oxidation (M); Deamidation (NQ); Oxidation (M)	M1:Oxidation (M):1000.00;N2:Deamidation (NQ):34.40;M19:Oxidation (M):1000.00	FALSE
TGTDPVITLKR	77.28	1199.69	11	-0.1	600.851	2	20.1248	0.8893-0.9175	2470	2680	2460	4420	4500	4340	1130	348	1020	27700	28600	19800	47300	50800	29600	13400	3600	9230	1344396	13224	3Apr2022_DDH_SepDel_Slot1-49_1_3821.d	25	3	4	2	3	3	2	4	2	2	MMAR_1012|rpsG|30S			FALSE		LSFAETR	40.78	822.423	7	-4.7	412.217	2	16.7055	0.7479-0.7765	3280	3160	2860		2930	2790	1510	1670	1320	22200	20900	18700		20200	35500	11100	21600	20300	1764244	4798	21Jan2022_DDH_GusWT1_Slot1-22_1_3263.d	13	1	1	1	1	1	2	2	2	2	MMAR_3710|nirA_2|ferredoxin-dependent;MMAR_3416|nirA|ferredoxin-dependent			FALSE		M(+15.99)N(+0.98)YSVSDTAEFGGYLSGPR	76.57	2066.89	19	7.6	1034.46	2	43.1916	1.1466-1.1744						1810		1550							36500		40300		2736185	43250	21Jan2022_DDH_GusWT2_Slot1-23_2_3267.d	12	0	0	1	2	1	2	1	4	1	MMAR_1712|ilvC|ketol-acid	Oxidation (M); Deamidation (NQ)		FALSE
TGTGTYVTGR	62.08	1011.5	10	-3.6	506.755	2	8.9333	0.8105-0.8387	1090	632	899	1180	1230	1530		519	398	19200	18400	20000	22800	23500	67500		17100	6100	789530	3434	3Apr2022_DDH_SepWT_Slot1-50_1_3823.d	11	1	1	2	1	1	2	0	2	1	MMAR_2570|MMAR_2570|conserved			FALSE		LSFAGPSEDIR	67.22	1190.59	11	-1.4	596.303	2	30.1985	0.8935-0.9218			4810	3280		2670	2040	1670				27400	18000		15500	22200	12200		2071352	23609	21Jan2022_DDH_GusComp1_Slot1-26_2_3276.d	12	1	1	1	1	1	1	2	3	1	MMAR_5054|aspB|aspartate			FALSE		M(+15.99)NALGM(+15.99)PAEAWAR	55.59	1448.65	13	3.1	725.337	2	28.5154	0.9557-0.9839		467		572	456	435	372	422	546		10700		6790	2500	5370	2640	7950	4480	2011719	20523	21Jan2022_DDH_GusWT2_Slot1-23_2_3267.d	12	0	2	1	2	1	2	1	2	1	MMAR_1758|MMAR_1758|ketoreductase|386	Oxidation (M); Oxidation (M)		FALSE
TGTKVESISDDGSAVTVVVSK	111.07	2078.07	21	0.7	693.699	3	30.0336	0.8499-0.8781	5530	6000	6140	7420	6960	7010	3600	3840	3670	34500	80500	82700	112000	84000	100000	24700	55200	27800	1813052	23015	3Apr2022_DDH_SepWT_Slot1-50_1_3822.d	31	2	4	5	6	4	6	1	2	1	MMAR_0785|lpd|dihydrolipoamide			FALSE		LSFAGPSEDIREALR	73.25	1659.86	15	0.2	830.937	2	42.0141	1.1454-1.1733	15600	25000	25700	8740	17000	17800	3000	5860	5340	270000	217000	231000	117000	77300	159000	26500	69800	55500	2757890	45488	21Jan2022_DDH_GusComp1_Slot1-26_1_3275.d	37	5	4	3	6	4	5	3	4	3	MMAR_5054|aspB|aspartate			FALSE		M(+15.99)NALVDEQVIDALYR	82.97	1764.87	15	1.7	883.445	2	57.9906	1.1007-1.1287	647	2600	1190	3200	2630	3120		645	1400	7620	21300	15500	21700	13800	16700		6700	5490	3571538	52646	21Jan2022_DDH_GusComp2_Slot1-27_2_3279.d	19	2	3	6	3	1	2	0	1	1	MMAR_1730|ppk|polyphosphate	Oxidation (M)		FALSE
TGTKVESISDDGSAVTVVVSKDGK	104.08	2378.22	24	7	793.752	3	28.2659	1.0511-1.0791				240	355								4370	3840					1743771	22332	3Apr2022_DDH_SepDel_Slot1-49_1_3821.d	4	0	0	0	1	2	1	0	0	0	MMAR_0785|lpd|dihydrolipoamide			FALSE		LSFAGPSEDIREALRR	27.83	1815.96	16	-1	454.997	4	41.1936	0.7559-0.7845																			2646615	43599	21Jan2022_DDH_GusComp1_Slot1-26_3_3277.d	4	1	0	2	0	0	1	0	0	0	MMAR_5054|aspB|aspartate			FALSE		M(+15.99)NDHAVAAWLATEAGR	78.32	1727.8	16	-2.8	576.941	3	37.4303	0.8607-0.8890							233	745	708							8460	4350	3820	2431216	33994	21Jan2022_DDH_GusWT2_Slot1-23_1_3266.d	5	0	0	0	0	0	0	3	1	1	MMAR_3456|cysQ_1|monophosphatase	Oxidation (M)		FALSE
TGTLVPGAPASYAVWDAGALTVSAPR	41.95	2527.31	26	-2.5	843.441	3	57.4646	1.0858-1.1138						127									5190				3200985	57528	3Apr2022_DDH_SepDel_Slot1-49_1_3819.d	3	0	0	0	0	1	2	0	0	0	MMAR_3030|MMAR_3030|conserved			FALSE		LSFPSAHATSTAAAAILLSR	81.77	1984.07	20	2	662.367	3	50.7899	0.9862-1.0143	336	148								3310	3850								3121287	62187	21Jan2022_DDH_GusComp1_Slot1-26_3_3277.d	2	1	1	0	0	0	0	0	0	0	MMAR_5371|MMAR_5371|conserved			FALSE		M(+15.99)NDLVDTTEM(+15.99)YLR	36.6	1631.72	13	4.6	816.87	2	41.6342	1.0514-1.0794					270	564		639	262					2410	2530		3210	2300	2661990	40434	21Jan2022_DDH_GusWT2_Slot1-23_2_3267.d	4	0	0	0	0	1	1	0	1	1	MMAR_2002|ideR|iron-dependent	Oxidation (M); Oxidation (M)		FALSE
TGTPDEVVMVGAR	47.55	1330.65	13	1.2	666.336	2	26.9354	0.9152-0.9433				180									2510						1680150	20820	3Apr2022_DDH_SepDel_Slot1-49_1_3821.d	1	0	0	0	1	0	0	0	0	0	MMAR_0727|lpqL_1|lipoprotein			FALSE		LSGAETAVAEC(+57.02)AAAVSEVDER	14.84	2133.98	21	8.6	712.342	3	40.9422	0.9275-0.9557								211									2390		2970918	28620	21Jan2022_DDH_GusWT1_Slot1-22_2_3264.d	1	0	0	0	0	0	0	0	1	0	MMAR_4142|MMAR_4142|conserved	Carbamidomethylation	C11:Carbamidomethylation:1000.00	FALSE		M(+15.99)NDLVDTTEMYLR	72.92	1615.72	13	3.3	808.871	2	43.4976	1.0323-1.0604				432		427	899	594	1240				12700		6230	8040	7810	18800	2751629	43862	21Jan2022_DDH_GusWT2_Slot1-23_2_3267.d	8	0	0	0	2	0	1	1	2	2	MMAR_2002|ideR|iron-dependent	Oxidation (M)	M1:Oxidation (M):143.22	FALSE
TGTTGSTEFK	35.13	1027.48	10	-5.1	514.746	2	7.6935	0.8150-0.8432																			749971	2809	3Apr2022_DDH_SepDel_Slot1-49_1_3820.d	1	0	0	0	0	1	0	0	0	0	MMAR_1041|atsA|arylsulfatase			FALSE		LSGAGLLGGGGK	59.22	985.556	12	-1	493.785	2	22.7252	0.7879-0.8163	713	1090	568	739	575	893	265	378	253	8390	9970	8070	22100	12200	7720	3480	5490	3950	2064675	8589	21Jan2022_DDH_GusWT1_Slot1-22_3_3265.d	14	1	1	1	3	3	2	1	1	1	MMAR_0142|ltp1_1|lipid-transfer			FALSE		M(+15.99)NFATSQAILTEAVTR	96.46	1767.88	16	3.6	884.952	2	43.0693	1.0862-1.1142	1520	2770	2900	639	955	898	450	1010	964	16600	21600	23500	13200	14800	7200	9470	11700	13300	2707038	42840	21Jan2022_DDH_GusWT2_Slot1-23_1_3266.d	18	2	3	2	2	2	1	2	2	2	MMAR_3453|MMAR_3453|aminotransferase|400	Oxidation (M)		FALSE
TGTTVLM(+15.99)ATHDHHIVDSM(+15.99)R	59.32	2153	19	-3.1	539.255	4	16.9599	0.8240-0.8522	588		529							4020		9040							1149896	9686	3Apr2022_DDH_SepWT_Slot1-50_1_3824.d	4	1	0	2	0	0	0	1	0	0	MMAR_1530|ftsE|cell	Oxidation (M); Oxidation (M)		FALSE		LSGDEATGANIVR	88.97	1301.66	13	-1.6	651.835	2	19.2477	0.8856-0.9139	30800	30000	28500	17200	16500	15300	8730	9580	8790	336000	342000	337000	207000	196000	183000	111000	241000	108000	1772532	8451	21Jan2022_DDH_GusD1_Slot1-24_1_3269.d	20	2	2	2	2	2	2	2	4	2	MMAR_0759|groEL2|60			FALSE		M(+15.99)NFSHGDYPDHEAAYER	98.3	2053.82	17	-0.5	685.614	3	19.2821	0.8641-0.8924				1310	1310	2740	4630	3980	4090				4880	5170	17100	35900	31600	26500	1557672	10509	21Jan2022_DDH_GusWT2_Slot1-23_2_3267.d	19	0	0	0	3	2	4	4	3	3	MMAR_2420|pykA|pyruvate	Oxidation (M)		FALSE
TGTTVLMATHDHHIVDSM(+15.99)R	29.02	2137	19	4.5	535.261	4	20.0022	0.8285-0.8567																			1371373	13318	3Apr2022_DDH_SepDel_Slot1-49_1_3819.d	1	0	0	0	0	0	1	0	0	0	MMAR_1530|ftsE|cell	Oxidation (M)	M18:Oxidation (M):24.15	FALSE		LSGDEIKR	53.38	916.498	8	-3.5	459.255	2	8.1237	0.7719-0.8004	2640	2380	2540	1030	1010	1140	854	1010	854	22900	37700	43300	9080	8150	8460	16100	8100	7270	1372242	1209	21Jan2022_DDH_GusWT1_Slot1-22_2_3264.d	13	1	2	2	2	1	1	2	1	1	MMAR_3246|cbhK|carbohydrate			FALSE		M(+15.99)NGGFFPSVR	19.48	1126.52	10	-0.2	564.269	2	30.6565	0.8289-0.8573								85.1									1110		2120091	23217	21Jan2022_DDH_GusWT2_Slot1-23_2_3267.d	1	0	0	0	0	0	0	0	1	0	MMAR_2195|pyrB|aspartate	Oxidation (M)		FALSE
TGTVQLGDTSANR	47.17	1318.65	13	-2	660.33	2	13.769	0.9141-0.9422								616									5170		1292562	4032	3Apr2022_DDH_SepComp_Slot1-51_1_3826.d	1	0	0	0	0	0	0	0	1	0	MMAR_0069|ponA1|bifunctional			FALSE		LSGDRN(+0.98)PLHSDPWFAK	23.22	1839.89	16	6.8	614.308	3	39.4181	0.8141-0.8425						110									1820				2735062	31003	21Jan2022_DDH_GusD1_Slot1-24_3_3271.d	1	0	0	0	0	0	1	0	0	0	MMAR_1155|MMAR_1155|conserved	Deamidation (NQ)		FALSE		M(+15.99)NGLTDEPLLDPAAIR	38.51	1740.87	16	-10.9	871.434	2	52.4718	1.0895-1.1175		1040	430								11300	5250							3293381	47027	21Jan2022_DDH_GusComp2_Slot1-27_3_3280.d	3	0	2	1	0	0	0	0	0	0	MMAR_4632|MMAR_4632|conserved	Oxidation (M)		FALSE
TGTVTPDVAK	67.5	987.524	10	-1.7	494.768	2	11.8157	0.8252-0.8533	9300	7690	8140	10500	11000	13600	3800	5990		92400	52000	55800	94300	72700	109000	30500	46100		940980	5637	3Apr2022_DDH_SepDel_Slot1-49_1_3821.d	16	3	1	1	3	2	2	1	2	1	MMAR_0974|rplA|50S			FALSE		LSGDRNPLHSDPWFAK	81.74	1838.91	16	-3.5	613.974	3	37.3459	0.8198-0.8482	4440	8700	9040	1380	3480	6940				20500	74300	81200	7330	15400	23600				2524435	36367	21Jan2022_DDH_GusComp1_Slot1-26_1_3275.d	31	3	8	8	3	4	5	0	0	0	MMAR_1155|MMAR_1155|conserved			FALSE		M(+15.99)NGLTDEPLLDPAAIRR	32.49	1896.97	17	2.6	633.333	3	40.6797	0.9060-0.9343									401									12500	2591374	38416	21Jan2022_DDH_GusWT2_Slot1-23_3_3268.d	3	0	0	0	0	0	0	1	0	2	MMAR_4632|MMAR_4632|conserved	Oxidation (M)		FALSE
TGVALAEIIGDER	70.51	1342.71	13	0.9	672.362	2	43.0295	0.9871-1.0152		252		685	707	872	335	290			2500		4400	9470	10900	2440	2590		2496167	41471	3Apr2022_DDH_SepDel_Slot1-49_1_3819.d	8	0	1	0	1	2	2	1	1	0	MMAR_2585|tex|transcriptional			FALSE		LSGEVAVGGAK	62.23	986.54	11	-2.6	494.276	2	13.399	0.7639-0.7924	1090	968	907	747	599	555		420	266	8520	8380	7010	13100	6210	5140		7550	9330	1613304	3105	21Jan2022_DDH_GusWT1_Slot1-22_3_3265.d	13	1	1	1	2	1	1	1	2	3	MMAR_4083|murA|UDP-N-acetylglucosamine			FALSE		M(+15.99)NIGQ(+0.98)ILETHLGWVAK	39.04	1825.94	16	7.1	609.658	3	54.2106	0.8584-0.8867								1350	2410								13900	32900	3263184	66888	21Jan2022_DDH_GusWT2_Slot1-23_3_3268.d	5	0	0	0	0	0	0	0	2	3	MMAR_0995|rpoB|DNA-directed	Oxidation (M); Deamidation (NQ)	M1:Oxidation (M):1000.00;Q5:Deamidation (NQ):5.77	FALSE
TGVAVAIPFGM(+15.99)VGLVHPR	98.99	1836.01	18	2.8	613.012	3	48.7429	0.8691-0.8972	271	635	606	921	1330	1210		317	547	3700	6130	10800	14900	21200	19200		8420	5210	2728829	43310	3Apr2022_DDH_SepWT_Slot1-50_1_3822.d	15	1	1	2	2	2	2	2	2	1	MMAR_2017|dut|deoxyuridine	Oxidation (M)		FALSE		LSGEYPPVR	65.11	1016.53	9	-1.4	509.271	2	18.2717	0.7947-0.8232	11700	11300	10400	8650	8560	7520	4110	4790	4060	137000	71500	98900	51900	26500	23500	41200	14900	13400	1494579	10452	21Jan2022_DDH_GusComp1_Slot1-26_2_3276.d	25	4	4	3	2	4	3	3	1	1	MMAR_1762|pks15/1|polyketide			FALSE		M(+15.99)NIGQILETHLGWVAK	58.1	1824.96	16	-1.5	609.325	3	54.2279	0.8584-0.8867				3370	2430	3230	3190	3020	1490				17100	22800	27900	17000	35700	14500	3280733	66824	21Jan2022_DDH_GusWT2_Slot1-23_2_3267.d	15	0	0	0	2	3	3	2	3	2	MMAR_0995|rpoB|DNA-directed	Oxidation (M)		FALSE
TGVAVAIPFGMVGLVHPR	79.78	1820.01	18	1.3	607.679	3	56.4695	0.9028-0.9309						213									2350				3150224	56825	3Apr2022_DDH_SepDel_Slot1-49_1_3819.d	3	0	0	0	0	2	1	0	0	0	MMAR_2017|dut|deoxyuridine			FALSE		LSGFEVSTAVDGAEALR	99.31	1720.86	17	2.6	861.441	2	45.1548	1.1142-1.1421	19600	30900	31600	18900	23800	24700	23100	25800	16500	215000	494000	340000	201000	241000	249000	264000	351000	223000	2916369	51939	21Jan2022_DDH_GusComp1_Slot1-26_1_3275.d	40	4	6	4	4	4	3	5	6	4	MMAR_4633|prrA|two			FALSE		M(+15.99)NIIANPGVDK	19.06	1186.6	11	-7.3	594.304	2	20.4709	0.8856-0.9139		118									1940								1739577	7941	21Jan2022_DDH_GusComp2_Slot1-27_2_3279.d	1	0	1	0	0	0	0	0	0	0	MMAR_2754|ahpD|alkyl	Oxidation (M)		FALSE
TGVAVEGLEGDAEGHVR	86.47	1694.82	17	-1.9	565.947	3	27.3841	0.8263-0.8544	1290	1470	1620	2190	2470		828	828	645	17500	10700	11600	15000	21100		6530	12700	6610	1708115	21902	3Apr2022_DDH_SepDel_Slot1-49_1_3820.d	16	2	1	1	1	4	2	1	2	2	MMAR_2931|MMAR_2931|ferredoxin			FALSE		LSGGELTVR	23.19	930.513	9	-10.9	466.259	2	17.4212	0.7845-0.8129																			1666399	7069	21Jan2022_DDH_GusD1_Slot1-24_2_3270.d	1	0	0	0	0	1	0	0	0	0	MMAR_3228|MMAR_3228|conserved			FALSE		M(+15.99)NKAELIDVLTQK	86.48	1517.81	13	1.5	759.915	2	36.0335	0.9760-1.0042	19100	24600	25800	30400	25700	22900	40200	32100	31100	107000	290000	204000	339000	388000	346000	939000	629000	415000	2382521	30722	21Jan2022_DDH_GusWT2_Slot1-23_2_3267.d	79	9	5	7	9	6	8	14	13	8	MMAR_1728|hupB|DNA-binding	Oxidation (M)		FALSE
TGVAVTDIK	57.24	902.507	9	-1.3	452.26	2	17.8073	0.7902-0.8184	8530	8900	8640	9100	9260	8300	3730	3840	3800	104000	111000	53300	159000	108000	102000	46500	23800	26000	1218519	10638	3Apr2022_DDH_SepWT_Slot1-50_1_3823.d	17	2	2	2	3	2	2	2	1	1	MMAR_4198|mdh|malate			FALSE		LSGGQVVELSQPGPPAGLPPGPPPGAPPGPQFG	50.77	3055.58	33	2.2	1019.54	3	57.053	1.0233-1.0514	1970	3020	1570							15500	7440	26600							3405789	77859	21Jan2022_DDH_GusComp1_Slot1-26_2_3276.d	6	2	1	3	0	0	0	0	0	0	MMAR_2166|MMAR_2166|proline			FALSE		M(+15.99)NLNHFEAIALVQK	76.15	1642.85	14	-3.6	548.622	3	38.3953	0.8186-0.8470		429		2580	2120	2170			241		4020		11700	10700	11100			2110	2677926	30414	21Jan2022_DDH_GusD2_Slot1-25_3_3274.d	8	0	1	0	1	1	1	3	0	1	MMAR_2241|tpi|triosephosphate	Oxidation (M)		FALSE
TGVAVTDIKK	73.21	1030.6	10	0.3	516.308	2	12.7673	0.8511-0.8792	11900	12400	11900	12400	13000	12800	5040	4280	4280	177000	177000	252000	120000	286000	271000	76800	110000	65100	975017	6302	3Apr2022_DDH_SepWT_Slot1-50_1_3822.d	37	4	4	4	5	4	5	4	4	3	MMAR_4198|mdh|malate			FALSE		LSGGTADTVAR	18.82	1046.54	11	9	349.856	3	17.6966	0.6999-0.7285		3280									11700								1559936	9992	21Jan2022_DDH_GusComp1_Slot1-26_1_3275.d	1	0	1	0	0	0	0	0	0	0	MMAR_2745|MMAR_2745|acyl-CoA			FALSE		M(+15.99)NLTNLK	14.93	848.443	7	4.5	425.231	2	25.6312	0.7388-0.7673																			1852066	17533	21Jan2022_DDH_GusWT2_Slot1-23_1_3266.d	1	0	0	0	0	0	0	1	0	0	MMAR_5439|MMAR_5439|conserved	Oxidation (M)		FALSE
TGVDRGPQAPPDPA	47.59	1376.67	14	3.7	689.344	2	16.7493	0.9242-0.9523	258	286		329						2220	2970		3450						1143291	9570	3Apr2022_DDH_SepWT_Slot1-50_1_3824.d	3	1	1	0	1	0	0	0	0	0	MMAR_2060|MMAR_2060|catalase|316			FALSE		LSGIRLPVFPSATSR	86.19	1599.91	15	-6	534.307	3	45.4989	0.7970-0.8254		1240	1340		548						14800	7550		3950					2830972	50899	21Jan2022_DDH_GusComp1_Slot1-26_2_3276.d	9	1	2	1	2	2	1	0	0	0	MMAR_2677|eccD5|conserved			FALSE		M(+15.99)NNDDPTN(+0.98)NDPAEFSGSLGLVDGSVPASTR	16.23	3093.35	30	8.5	1032.13	3	49.49	1.0076-1.0357			109									2710							3150560	43256	21Jan2022_DDH_GusComp2_Slot1-27_3_3280.d	1	0	0	1	0	0	0	0	0	0	MMAR_3601|MMAR_3601|conserved	Oxidation (M); Deamidation (NQ)	M1:Oxidation (M):1000.00;N8:Deamidation (NQ):0.00	FALSE
TGVEM(+15.99)EALTAVSVAALTLY	15.66	1954	19	7.7	978.013	2	60.3652	1.1462-1.1742	831	786								5680	6720								3264058	47368	3Apr2022_DDH_SepWT_Slot1-50_1_3824.d	2	1	1	0	0	0	0	0	0	0	MMAR_4668|moaC2|molybdenum	Oxidation (M)		FALSE		LSGLAGEYITPVPAQQR	112.09	1798.96	17	0.8	900.487	2	39.2882	1.0604-1.0884	4710	6050	7780	5480	6720	7020	7200	7200	6710	25900	176000	85300	57100	107000	141000	99900	105000	97500	2863022	25475	21Jan2022_DDH_GusWT1_Slot1-22_1_3263.d	40	4	5	6	2	5	5	4	5	4	MMAR_4225|glgC|glucose-1-phosphate			FALSE		M(+15.99)NNDDPTNNDPAEFSGSLGLVDGSVPASTR	74.12	3092.36	30	0.7	1031.8	3	46.2384	0.9974-1.0256	445		1200	518	785	901		162	816	4190		9500	6630	6240	12300		6640	7170	3072292	44710	21Jan2022_DDH_GusD2_Slot1-25_3_3274.d	12	1	1	3	1	1	2	1	1	1	MMAR_3601|MMAR_3601|conserved	Oxidation (M)		FALSE
TGVEVDFFGEPTR	51.46	1452.69	13	3.8	727.354	2	41.8977	0.9658-0.9938						252									11000				2442808	40024	3Apr2022_DDH_SepDel_Slot1-49_1_3819.d	4	0	0	0	1	1	2	0	0	0	MMAR_2091|MMAR_2091|acyltransferase|317			FALSE		LSGLEPLN(+0.98)ISDDSLFVNIGER	60.75	2288.15	21	14.9	1145.1	2	63.019	1.2689-1.2966	627									22500									3734050	90940	21Jan2022_DDH_GusComp1_Slot1-26_3_3277.d	2	2	0	0	0	0	0	0	0	0	MMAR_4825|metH|5-methyltetrahydrofolate--homocysteine	Deamidation (NQ)	N8:Deamidation (NQ):33.51	FALSE		M(+15.99)NNDDPTNNDPAEFSGSLGLVDGSVPASTRR	62.46	3248.46	31	5.2	1083.83	3	42.7267	1.0065-1.0346								406	571								3620	4250	2693467	42247	21Jan2022_DDH_GusWT2_Slot1-23_3_3268.d	3	0	0	0	0	0	1	0	1	1	MMAR_3601|MMAR_3601|conserved	Oxidation (M)		FALSE
TGVFILDAR	63.59	990.55	9	-0.8	496.282	2	36.2483	0.8353-0.8635	185				793	1010	505	490	529	3740				5720	24400	9230	18900	10200	2321893	20152	3Apr2022_DDH_SepComp_Slot1-51_1_3825.d	17	1	0	0	1	1	4	2	5	3	MMAR_1774|ppsC|phenolpthiocerol			FALSE		LSGLEPLNISDDSLFVN(+0.98)IGER	32.33	2288.15	21	14.9	1145.1	2	63.019	1.2756-1.3032	627									11200									3732108	90852	21Jan2022_DDH_GusComp1_Slot1-26_3_3277.d	1	1	0	0	0	0	0	0	0	0	MMAR_4825|metH|5-methyltetrahydrofolate--homocysteine	Deamidation (NQ)	N17:Deamidation (NQ):0.00	FALSE		M(+15.99)NPDGVQPNAPVALVTAEIRHPATDSLTESSSR	68.12	3475.7	33	5.4	869.937	4	49.338	1.0323-1.0604				355	242								4370	8220					3109128	53736	21Jan2022_DDH_GusD2_Slot1-25_1_3272.d	5	0	0	0	1	3	1	0	0	0	MMAR_4849|MMAR_4849|conserved	Oxidation (M)		FALSE
TGVGGIVR	21.66	757.445	8	-5.6	379.727	2	11.6503	0.7135-0.7417			685									5920							926957	5519	3Apr2022_DDH_SepWT_Slot1-50_1_3822.d	1	0	0	1	0	0	0	0	0	0	MMAR_4888|purL|phosphoribosylformylglycinamidine			FALSE		LSGLEPLNISDDSLFVNIGER	96.99	2287.17	21	2.6	763.399	3	63.1427	0.9884-1.0166	8790	9820	10100	3460	4830	3740				111000	216000	168000	53300	51800	52900				3736000	91036	21Jan2022_DDH_GusComp1_Slot1-26_3_3277.d	36	5	7	6	6	6	5	1	0	0	MMAR_4825|metH|5-methyltetrahydrofolate--homocysteine			FALSE		M(+15.99)NPELLMVETDH	16.72	1443.64	12	4	722.829	2	23.9895	0.9659-0.9941																			1912109	10832	21Jan2022_DDH_GusComp2_Slot1-27_2_3279.d	1	0	1	0	0	0	0	0	0	0	MMAR_0775|MMAR_0775|conserved	Oxidation (M)	M1:Oxidation (M):34.81	FALSE
TGVGVAEVR	51.3	886.487	9	0.9	444.251	2	14.6568	0.7880-0.8162		877	2120	1300	1100						22000	28500	24600	24100					1111212	8082	3Apr2022_DDH_SepDel_Slot1-49_1_3819.d	15	2	2	3	2	2	1	1	1	1	MMAR_1017|MMAR_1017|ferredoxin			FALSE		LSGLLNTSGLPAVLEPFSR	94.5	1970.08	19	2.5	986.052	2	65.0096	1.1744-1.2023		2430	107	2060	2070	2080	153		306		13400	4550	10400	11100	11700	1910		1830	4001896	79759	21Jan2022_DDH_GusD1_Slot1-24_3_3271.d	10	1	1	2	1	1	1	1	1	1	MMAR_5159|MMAR_5159|membrane-associated			FALSE		M(+15.99)NPLLEVTDLAVTFPTEN(+0.98)DPVTAVR	48.98	2758.37	25	6.2	920.471	3	69.62	1.0053-1.0334																			4027746	95412	21Jan2022_DDH_GusWT2_Slot1-23_1_3266.d	1	0	0	0	0	0	0	1	0	0	MMAR_4138|oppD|oligopeptide-transport	Oxidation (M); Deamidation (NQ)	M1:Oxidation (M):1000.00;N18:Deamidation (NQ):35.58	FALSE
TGVIEALPR	41.38	954.55	9	4.1	478.284	2	27.1854	0.8094-0.8376			217	511	502							4870	3380	6960					1698623	21680	3Apr2022_DDH_SepDel_Slot1-49_1_3820.d	5	0	0	2	1	2	0	0	0	0	MMAR_2665|eccC5|conserved			FALSE		LSGNQQDAEDLTQETFIR	48.6	2063.98	18	-1.1	1032.99	2	37.8348	1.1544-1.1822		160	199								1730	2510							2557136	37550	21Jan2022_DDH_GusComp1_Slot1-26_1_3275.d	2	0	1	1	0	0	0	0	0	0	MMAR_4216|sigE|alternative			FALSE		M(+15.99)NPLLEVTDLAVTFPTENDPVTAVR	61.96	2757.39	25	2	920.139	3	69.6395	1.0031-1.0312																			4028693	95432	21Jan2022_DDH_GusWT2_Slot1-23_1_3266.d	1	0	0	0	0	0	0	1	0	0	MMAR_4138|oppD|oligopeptide-transport	Oxidation (M)		FALSE
TGVLVGGR	34.79	757.445	8	0.3	379.73	2	11.8345	0.7112-0.7395		444			317	450					7540			6890	8330				944742	5691	3Apr2022_DDH_SepDel_Slot1-49_1_3821.d	8	1	1	0	1	1	1	1	1	1	MMAR_1477|nuoG|NADH			FALSE		LSGPDIYRNPQPVTR	79.86	1711.9	15	-2.7	571.639	3	26.0124	0.7822-0.8107	1200	1280	1230	624	677	632	1450	1440	990	8550	8090	17400	11100	4790	5260	17800	10000	7980	2236683	11883	21Jan2022_DDH_GusWT1_Slot1-22_2_3264.d	12	1	1	2	2	1	1	2	1	1	MMAR_5159|MMAR_5159|membrane-associated			FALSE		M(+15.99)NPN(+0.98)PLEQLTLEQLR	35.51	1811.91	15	17.7	906.978	2	52.1691	1.0862-1.1142									285									5090	3163017	62202	21Jan2022_DDH_GusWT2_Slot1-23_3_3268.d	1	0	0	0	0	0	0	0	0	1	MMAR_3453|MMAR_3453|aminotransferase|400	Oxidation (M); Deamidation (NQ)	M1:Oxidation (M):1000.00;N4:Deamidation (NQ):0.00	FALSE
TGVVNM(+15.99)TSLDFNK	39.53	1440.69	13	-4.8	721.35	2	28.8514	0.9804-1.0084	497					259				8540					2360				1805863	23242	3Apr2022_DDH_SepDel_Slot1-49_1_3819.d	3	2	0	0	0	0	1	0	0	0	MMAR_3994|MMAR_3994|conserved	Oxidation (M)		FALSE		LSGPDLVALAGPR	87.85	1264.71	13	0.9	633.365	2	42.599	0.9139-0.9422	5680	7430	7600	4200	5240	5420	7160	6850	6350	30100	69000	36200	20400	51500	26800	104000	34600	57900	2886908	36383	21Jan2022_DDH_GusD1_Slot1-24_3_3271.d	15	1	2	1	1	2	1	3	2	2	MMAR_1341|MMAR_1341|acetyltransferase|161			FALSE		M(+15.99)NPNPLEQ(+0.98)LTLEQLR	43.37	1811.91	15	10.8	906.971	2	52.3868	1.0806-1.1086						527									11600				3374244	56511	21Jan2022_DDH_GusD2_Slot1-25_3_3274.d	2	0	0	0	0	0	2	0	0	0	MMAR_3453|MMAR_3453|aminotransferase|400	Oxidation (M); Deamidation (NQ)	M1:Oxidation (M):1000.00;Q8:Deamidation (NQ):0.00	FALSE
TGVVNMTSLDFNK	75.05	1424.7	13	1.4	713.357	2	38.6647	0.9736-1.0017	322		288	734	743	979				3120		4840	4500	5240	21200				2282667	35619	3Apr2022_DDH_SepDel_Slot1-49_1_3819.d	9	1	0	2	1	1	3	0	1	0	MMAR_3994|MMAR_3994|conserved			FALSE		LSGPLAGHAESVVTPFLLPDIPVVAWWPDIAPAVPAQDPLGK	86.75	4340.32	42	-3.1	1447.78	3	88.8825	1.2512-1.2789																			5079686	125798	21Jan2022_DDH_GusComp1_Slot1-26_1_3275.d	18	5	2	5	1	3	2	0	0	0	MMAR_2251|opcA|OXPP			FALSE		M(+15.99)NPNPLEQLTLEQLR	86.37	1810.92	15	0.7	906.47	2	57.3884	1.0918-1.1197	1310	2210	1490			1560	1420	1120	1140	6200	9740	15900			11400	9000	7940	8300	3466534	48685	21Jan2022_DDH_GusComp2_Slot1-27_1_3278.d	14	1	2	3	2	1	2	1	1	1	MMAR_3453|MMAR_3453|aminotransferase|400	Oxidation (M)		FALSE
TGWETLC(+57.02)ENQR	57.73	1392.61	11	2.5	697.314	2	24.0603	0.9444-0.9725	369	416	351			451				3210	2630	2940			3910				1545707	18011	3Apr2022_DDH_SepDel_Slot1-49_1_3820.d	7	1	1	1	1	2	1	0	0	0	MMAR_4911|adhX|Zn-dependent	Carbamidomethylation	C7:Carbamidomethylation:1000.00	FALSE		LSGRLDDATALR	59.02	1286.69	12	-4.9	429.903	3	21.6224	0.7537-0.7822	562	1560	999	554	753		618			7810	10200	6200	9090	5080		5970			1653453	13590	21Jan2022_DDH_GusComp1_Slot1-26_2_3276.d	13	3	2	1	2	2	2	1	0	0	MMAR_2177|aroB|3-dehydroquinate			FALSE		M(+15.99)NPQSALSAADIINTYDEAALADILHR	44.82	2928.43	27	2.8	977.153	3	69.9243	1.1242-1.1521																			4119709	84478	21Jan2022_DDH_GusD2_Slot1-25_1_3272.d	2	0	0	0	1	1	0	0	0	0	MMAR_3202|MMAR_3202|methyltransferase|346	Oxidation (M)		FALSE
TGWLYPFASELVTPAEAR	50.76	2007.01	18	1.8	1004.51	2	60.5516	1.1809-1.2088						182									2210				3353823	59265	3Apr2022_DDH_SepDel_Slot1-49_1_3819.d	1	0	0	0	0	0	1	0	0	0	MMAR_4276|fadH|NADPH			FALSE		LSGSIDVPLSPDEAWMHASDLSR	102.68	2482.18	23	3.7	828.404	3	53.3196	0.9670-0.9952	326	3220	2920	2420	2240	2580				9280	56000	19900	17800	19400	75100				3426110	58319	21Jan2022_DDH_GusD1_Slot1-24_3_3271.d	12	2	2	1	1	2	4	0	0	0	MMAR_4619|MMAR_4619|conserved			FALSE		M(+15.99)NQVSLTEPMQASR	17.56	1606.74	14	-0.7	804.379	2	26.1105	1.0155-1.0436			78									2230							2005122	13926	21Jan2022_DDH_GusComp2_Slot1-27_3_3280.d	1	0	0	1	0	0	0	0	0	0	MMAR_3732|MMAR_3732|conserved	Oxidation (M)	M1:Oxidation (M):22.90	FALSE
TGWSEADVM(+15.99)AQIGLR	80.23	1648.79	15	2.3	825.403	2	41.1086	1.0365-1.0645	2900	2670	2570	2130	2420	2880	1430	1620	1540	22900	12900	27300	19300	12400	40000	17600	19400	7140	2397990	38775	3Apr2022_DDH_SepDel_Slot1-49_1_3819.d	19	2	1	2	2	2	4	3	2	1	MMAR_3246|cbhK|carbohydrate	Oxidation (M)		FALSE		LSGTN(+0.98)GFDSGSPLFAQK	82.05	1725.82	17	1	863.919	2	37.8366	1.0458-1.0738		185	149	448	435	326					5450	2470	8070	6680	7270				2684604	30603	21Jan2022_DDH_GusD1_Slot1-24_1_3269.d	10	0	2	1	2	2	3	0	0	0	MMAR_3823|plcB_1|membrane-associated	Deamidation (NQ)	N5:Deamidation (NQ):71.87	FALSE		M(+15.99)NRLDFVDQ(+0.98)ASLRDDIPAFSPGDTINVHVK	29.97	3386.66	30	-9.6	678.332	5	69.8893	0.9365-0.9648																			4236530	81716	21Jan2022_DDH_GusD2_Slot1-25_3_3274.d	1	0	0	0	0	0	1	0	0	0	MMAR_1804|rplS|50S	Oxidation (M); Deamidation (NQ)	M1:Oxidation (M):1000.00;Q9:Deamidation (NQ):8.19	FALSE
TGWSEADVMAQIGLR	81.13	1632.79	15	1	817.405	2	51.019	1.0432-1.0712		86.7	284			2090	216	356	591		1320	7210			24000	10300	4340	8790	3036151	30817	3Apr2022_DDH_SepComp_Slot1-51_1_3825.d	14	0	1	2	1	1	2	4	1	2	MMAR_3246|cbhK|carbohydrate			FALSE		LSGTNGFDSGSPLFAQK	21.82	1724.84	17	13.5	863.437	2	37.9043	1.0458-1.0738																			2661097	28417	21Jan2022_DDH_GusD1_Slot1-24_3_3271.d	1	0	0	0	0	0	1	0	0	0	MMAR_3823|plcB_1|membrane-associated			FALSE		M(+15.99)NRLDFVDQASLRDDIPAFSPGDTIN(+0.98)VHVK	51.18	3386.66	30	3.9	847.675	4	59.8918	0.9794-1.0076									810									5770	3552892	79423	21Jan2022_DDH_GusWT2_Slot1-23_3_3268.d	2	0	0	0	0	0	0	0	0	2	MMAR_1804|rplS|50S	Oxidation (M); Deamidation (NQ)	M1:Oxidation (M):1000.00;N26:Deamidation (NQ):0.00	FALSE
TGWVYDSGDYESTMR	65.54	1765.73	15	2	883.872	2	34.2014	1.0634-1.0914					150									1720					2042043	30453	3Apr2022_DDH_SepDel_Slot1-49_1_3820.d	2	0	0	0	1	1	0	0	0	0	MMAR_0657|coxL|carbon			FALSE		LSGTVEPYFR	66.7	1167.59	10	-2	584.802	2	29.7442	0.8380-0.8663	6380	9860	4650	3330	7490	3600	3730	3240	7620	75300	92500	23200	18400	60800	19500	30900	37600	62500	2265303	19182	21Jan2022_DDH_GusD1_Slot1-24_2_3270.d	27	3	4	2	2	3	3	3	4	3	MMAR_0078|MMAR_0078|conserved			FALSE		M(+15.99)NRLDFVDQASLRDDIPAFSPGDTINVHVK	73.73	3385.67	30	-2	678.14	5	62.2681	0.9275-0.9557							30000	26100	13400							192000	60300	61400	3657082	82570	21Jan2022_DDH_GusWT2_Slot1-23_2_3267.d	59	0	0	0	3	4	3	25	11	13	MMAR_1804|rplS|50S	Oxidation (M)		FALSE
TGYDPADEDILFGPIN(+0.98)NSNQM(+15.99)R	47.07	2483.09	22	4	1242.56	2	46.7524	1.2602-1.2881																			2831355	28107	3Apr2022_DDH_SepComp_Slot1-51_1_3825.d	2	0	0	0	0	0	0	0	1	1	MMAR_2610|MMAR_2610|aldehyde	Deamidation (NQ); Oxidation (M)	N16:Deamidation (NQ):17.01;M21:Oxidation (M):1000.00	FALSE		LSGTWLR	32.08	831.46	7	-5.6	416.735	2	24.4972	0.7571-0.7856			840	653	674	600						5880	4000	8420	4210				2009271	13440	21Jan2022_DDH_GusD1_Slot1-24_2_3270.d	5	0	0	1	1	2	1	0	0	0	MMAR_2045|ribD|bifunctional			FALSE		M(+15.99)NSIQIADETYIAADGAR	77.96	1953.91	18	-0.1	977.962	2	37.4545	1.1376-1.1655						150	551	381	395						3000	10400	3400	4450	2433131	34055	21Jan2022_DDH_GusWT2_Slot1-23_1_3266.d	5	0	0	0	0	0	1	2	1	1	MMAR_3230|MMAR_3230|conserved	Oxidation (M)		FALSE
TGYDPADEDILFGPIN(+0.98)NSNQMR	40.16	2467.1	22	13.1	823.383	3	49.3825	0.9444-0.9725	218	466					89.1	177		6010	6110					1640	5920		3020364	29862	3Apr2022_DDH_SepComp_Slot1-51_1_3826.d	8	2	2	0	0	0	0	1	3	0	MMAR_2610|MMAR_2610|aldehyde	Deamidation (NQ)	N16:Deamidation (NQ):10.11	FALSE		LSGVAGSEDAEEVDPTVAQAR	102.41	2100	21	0.6	1051.01	2	29.4447	1.1175-1.1454	1290	1070	441	408		246				13600	9050	6990	3750		3070				2270463	18780	21Jan2022_DDH_GusD1_Slot1-24_1_3269.d	10	2	1	2	1	1	1	0	1	1	MMAR_4074|MMAR_4074|thioredoxin|305			FALSE		M(+15.99)NSPATLAAK	61	1018.51	10	-3.3	510.262	2	10.8097	0.8186-0.8470	239		102	277	303			484	370	3010		3870	2810	5530			9460	8060	1205501	3182	21Jan2022_DDH_GusComp2_Slot1-27_1_3278.d	13	1	1	1	1	2	0	1	3	3	MMAR_0326|MMAR_0326|conserved	Oxidation (M)		FALSE
TGYDPADEDILFGPINNSNQ(+0.98)MR	35.87	2467.1	22	4.9	823.377	3	49.5915	0.9096-0.9377		466									3050								2767352	43826	3Apr2022_DDH_SepWT_Slot1-50_1_3823.d	1	0	1	0	0	0	0	0	0	0	MMAR_2610|MMAR_2610|aldehyde	Deamidation (NQ)	Q20:Deamidation (NQ):0.00	FALSE		LSGVAGSEDAEEVDPTVAQARAELEEGDFDAAR	31.09	3403.57	33	7.1	1135.54	3	48.0121	1.1276-1.1555			609									5970							2960952	56661	21Jan2022_DDH_GusComp1_Slot1-26_2_3276.d	1	0	0	1	0	0	0	0	0	0	MMAR_4074|MMAR_4074|thioredoxin|305			FALSE		M(+15.99)NTALDITTN(+0.98)GPIR	69.62	1532.75	14	-1	767.382	2	33.1194	0.9907-1.0188	146	2050	2190	941	682		1810		3020	4830	25500	25400	6070	13800		14800		12300	2300462	23750	21Jan2022_DDH_GusD2_Slot1-25_2_3273.d	13	2	2	2	1	2	0	2	1	1	MMAR_3510|echA8_5|enoyl-CoA	Oxidation (M); Deamidation (NQ)	M1:Oxidation (M):1000.00;N10:Deamidation (NQ):139.75	FALSE
TGYDPADEDILFGPINNSNQM(+15.99)R	95.47	2482.11	22	1.8	828.378	3	46.8911	0.9309-0.9590	6060	6690	6350	4920	5980	7140	3040	2810	3300	92500	134000	162000	60500	68900	87100	27600	49200	37400	2636989	41389	3Apr2022_DDH_SepWT_Slot1-50_1_3823.d	52	7	8	7	4	8	5	3	5	5	MMAR_2610|MMAR_2610|aldehyde	Oxidation (M)		FALSE		LSGVEGLILPVATPN(+0.98)SDPSWFGFPITLDPAHPVER	30.96	3728.91	35	5.7	1243.98	3	78.319	1.1387-1.1666			73.1									2310							4465281	116724	21Jan2022_DDH_GusComp1_Slot1-26_2_3276.d	1	0	0	1	0	0	0	0	0	0	MMAR_2335|MMAR_2335|predicted	Deamidation (NQ)		FALSE		M(+15.99)NTALDITTNGPIR	24.27	1531.77	14	13	766.9	2	33.6162	0.9794-1.0076																			2314551	23934	21Jan2022_DDH_GusComp2_Slot1-27_1_3278.d	2	1	0	1	0	0	0	0	0	0	MMAR_3510|echA8_5|enoyl-CoA	Oxidation (M)		FALSE
TGYDPADEDILFGPINNSNQMR	95	2466.11	22	2	1234.07	2	49.8605	1.2714-1.2992	909	823	1550	7860	7220	9370	376	344	840	11800	12000	40800	128000	99300	94900	5450	7420	15000	2802046	48856	3Apr2022_DDH_SepDel_Slot1-49_1_3821.d	44	4	6	6	8	5	4	2	5	4	MMAR_2610|MMAR_2610|aldehyde			FALSE		LSGVEGLILPVATPNSDPSWFGFPITLDPAHPVER	73.49	3727.92	35	2.1	1243.65	3	78.7553	1.1265-1.1544	2780	935	2840	277	1090	1190				68200	15300	18300	12000	18200	8710				4701690	94500	21Jan2022_DDH_GusD1_Slot1-24_1_3269.d	13	4	1	1	3	2	2	0	0	0	MMAR_2335|MMAR_2335|predicted			FALSE		M(+15.99)NTEVTGLLQ(+0.98)EGGR	21.87	1520.71	14	-4.9	761.361	2	31.0066	0.9941-1.0222																			2253427	17503	21Jan2022_DDH_GusComp2_Slot1-27_2_3279.d	1	0	1	0	0	0	0	0	0	0	MMAR_2627|MMAR_2627|oxidoreductase	Oxidation (M); Deamidation (NQ)	M1:Oxidation (M):1000.00;Q10:Deamidation (NQ):0.00	FALSE
TGYGTIDGR	14.02	938.446	9	7.6	470.234	2	12.8166	0.7936-0.8218	280					147				4600					2920				948954	6195	3Apr2022_DDH_SepWT_Slot1-50_1_3824.d	2	1	0	0	0	0	1	0	0	0	MMAR_1256|accD5|propionyl-CoA			FALSE		LSGYDGVNR	60.98	979.472	9	-4.5	490.741	2	11.9307	0.8004-0.8289	2580	2690	2610	1560	1850	1670	729	721	540	41300	20700	38800	14400	15500	13100	7440	7060	13400	1393656	3156	21Jan2022_DDH_GusD1_Slot1-24_3_3271.d	12	2	1	2	1	1	1	1	1	2	MMAR_2196|pyrC|dihydroorotase			FALSE		M(+15.99)NTEVTGLLQEGGR	34.6	1519.73	14	2.5	760.874	2	31.1025	0.9986-1.0267			258									3840							2248775	19340	21Jan2022_DDH_GusComp2_Slot1-27_3_3280.d	2	0	0	1	0	0	0	0	0	1	MMAR_2627|MMAR_2627|oxidoreductase	Oxidation (M)		FALSE
THAIGQIVPGK	98.54	1119.64	11	0.9	560.828	2	16.0517	0.8713-0.8995	16200	12900	13000	14800	15200	14900	8390	8780	8180	115000	78200	137000	88700	165000	115000	101000	58800	108000	1131628	9031	3Apr2022_DDH_SepWT_Slot1-50_1_3823.d	32	5	3	3	4	4	3	3	3	4	MMAR_2433|rpsA|ribosomal			FALSE		LSGYIAAAESEAK	93.7	1308.66	13	-1.5	655.334	2	27.9709	0.9309-0.9591	10100	9690	9120	4990	4640	4440	4120	4230	4060	108000	55500	50900	29100	28700	79000	48400	24300	24900	2311686	12726	21Jan2022_DDH_GusWT1_Slot1-22_3_3265.d	20	2	2	2	3	2	3	2	2	2	MMAR_0359|MMAR_0359|aldehyde			FALSE		M(+15.99)NTVSAYAALSATEPLTK	104.9	1882.93	18	1.7	942.476	2	47.4977	1.1488-1.1767	3660	17300	16000	4820	3700	4350	4370	7320	7220	29800	169000	176000	75400	76000	65800	58200	68000	67800	3077583	38877	21Jan2022_DDH_GusComp2_Slot1-27_2_3279.d	44	10	8	8	3	4	3	4	2	2	MMAR_1649|adh|NADP-dependent	Oxidation (M)		FALSE
THAIGQIVPGKVTK	114.09	1447.85	14	-0.2	724.933	2	17.5121	1.0230-1.0511	6560	6870	7400	14300	14100	14400	3460	3690	3790	49900	105000	114000	94800	171000	191000	54300	57800	54300	1245415	10651	3Apr2022_DDH_SepDel_Slot1-49_1_3819.d	26	2	3	3	4	3	4	2	3	2	MMAR_2433|rpsA|ribosomal			FALSE		LSHGDGYTNTDLSR	93.76	1534.7	14	-1.3	768.357	2	13.8768	0.9794-1.0076	681	610	515			227				7790	14900	16500			4460				1380357	6543	21Jan2022_DDH_GusComp1_Slot1-26_1_3275.d	11	2	4	4	0	0	1	0	0	0	MMAR_5116|MMAR_5116|dehydrogenase|338			FALSE		M(+15.99)NVDTDTQ(+0.98)YAFSRPIVGHM(+15.99)FTNYDGVLK	42.42	3251.49	28	6	813.885	4	47.4152	0.9433-0.9715				227		274							2250		5070				3014548	50002	21Jan2022_DDH_GusD2_Slot1-25_1_3272.d	2	0	0	0	1	0	1	0	0	0	MMAR_0669|fba|fructose-bisphosphate	Oxidation (M); Deamidation (NQ); Oxidation (M)	M1:Oxidation (M):1000.00;Q8:Deamidation (NQ):22.24;M19:Oxidation (M):1000.00	FALSE
THDDTWDIR	78.26	1157.51	9	-1.2	579.762	2	16.7736	0.8691-0.8972	641	741	912	1510	1390	1120	159		104	15900	5780	19400	18800	18500	8190	5860		2040	1188442	10225	3Apr2022_DDH_SepDel_Slot1-49_1_3820.d	16	3	1	3	2	3	1	2	0	1	MMAR_0357|MMAR_0357|O-Methyltransferase|314			FALSE		LSHTAAIQPIAASDVATGVTR	97.54	2078.11	21	-1.4	693.71	3	33.9726	0.8709-0.8992	2610	2610	2500	1360	1310	1310	2540	2440	2260	18600	18900	17100	12400	11000	9400	14900	29100	15400	2362115	30710	21Jan2022_DDH_GusComp1_Slot1-26_1_3275.d	10	1	1	1	1	1	1	1	2	1	MMAR_4766|MMAR_4766|conserved			FALSE		M(+15.99)NVDTDTQ(+0.98)YAFSRPIVGHM(+15.99)FTNYDGVLKVDGEVGNKK	18.58	4177.97	37	-1.4	697.335	6	54.2713	0.9185-0.9467								166									3000		3288499	67174	21Jan2022_DDH_GusWT2_Slot1-23_2_3267.d	1	0	0	0	0	0	0	0	1	0	MMAR_0669|fba|fructose-bisphosphate	Oxidation (M); Deamidation (NQ); Oxidation (M)	M1:Oxidation (M):1000.00;Q8:Deamidation (NQ):9.69;M19:Oxidation (M):1000.00	FALSE
THDVNATLQQIAELTAAGC(+57.02)DIVR	81.89	2495.24	23	0.2	832.755	3	57.3658	0.9220-0.9500	514	700	515	875	1450	1510		288	598	11000	6460	4240	6540	20600	26100		5720	5350	3351607	32947	3Apr2022_DDH_SepComp_Slot1-51_1_3825.d	17	2	2	1	2	3	2	2	2	1	MMAR_1838|ispG|4-hydroxy-3-methylbut-2-en-1-yl	Carbamidomethylation	C19:Carbamidomethylation:1000.00	FALSE		LSHVLTAGM(+15.99)TFNELPADAR	76.73	2058.02	19	0	687.014	3	37.1073	0.8924-0.9207								215									8500		2621923	27250	21Jan2022_DDH_GusD1_Slot1-24_3_3271.d	2	0	0	0	0	0	1	0	1	0	MMAR_4492|arcA|arginine	Oxidation (M)		FALSE		M(+15.99)NVDTDTQYAFSR	48.54	1562.67	13	-3	782.338	2	23.7022	0.9963-1.0245	301	651	523							3890	7210	3520							1831216	13369	21Jan2022_DDH_GusComp2_Slot1-27_1_3278.d	5	1	2	2	0	0	0	0	0	0	MMAR_0669|fba|fructose-bisphosphate	Oxidation (M)		FALSE
THDVNATLQQIAELTAAGC(+57.02)NIVR	44.41	2494.26	23	-4.5	832.423	3	57.3334	0.9175-0.9456																			3396620	32537	3Apr2022_DDH_SepComp_Slot1-51_1_3827.d	3	0	0	0	0	0	1	1	1	0	MMAR_0275|gcpE_2|GcpE	Carbamidomethylation	C19:Carbamidomethylation:1000.00	FALSE		LSHVLTAGMTFNELPADAR	103.85	2042.03	19	-0.7	681.682	3	43.2747	0.9094-0.9377	1440	2520	2210	1080	2390	1770				22200	18100	16700	7250	30100	28000				2931350	40037	21Jan2022_DDH_GusD1_Slot1-24_2_3270.d	15	2	2	2	2	3	4	0	0	0	MMAR_4492|arcA|arginine			FALSE		M(+15.99)NVDTDTQYAFSRPIVGHM(+15.99)FTNYDGVLK	66.36	3250.51	28	-0.7	813.633	4	45.9586	0.9377-0.9659				1430	3370	4330	8440	12400	259				11400	14600	9430	79900	61200	8450	2853675	48573	21Jan2022_DDH_GusWT2_Slot1-23_3_3268.d	14	0	0	0	3	3	2	2	1	3	MMAR_0669|fba|fructose-bisphosphate	Oxidation (M); Oxidation (M)		FALSE
THEPVEVLR	79.01	1078.58	9	1.6	540.297	2	15.6476	0.8871-0.9152	542		390	999	1090	596		228	109	6800		5190	7630	10500	7650		4490	3340	1130689	9019	3Apr2022_DDH_SepDel_Slot1-49_1_3821.d	8	1	1	1	1	1	1	0	1	1	MMAR_2218|ribG|bifunctional			FALSE		LSHYSDR	44.62	876.409	7	-3.1	439.21	2	6.4155	0.7571-0.7856			422			182						3840			4340				1127991	759	21Jan2022_DDH_GusD1_Slot1-24_3_3271.d	5	1	0	1	1	0	2	0	0	0	MMAR_3667|glyS|glycyl-tRNA			FALSE		M(+15.99)NVDTDTQYAFSRPIVGHM(+15.99)FTNYDGVLKVDGEVGNK	59.74	4048.89	36	4	1013.23	4	48.9401	1.1309-1.1588							1060	2060								6920	17400		3022437	55110	21Jan2022_DDH_GusWT2_Slot1-23_2_3267.d	8	0	0	0	0	0	0	1	3	4	MMAR_0669|fba|fructose-bisphosphate	Oxidation (M); Oxidation (M)		FALSE
THFGDTM(+15.99)R	53.22	979.418	8	-0.7	490.716	2	4.0399	0.7925-0.8207	845	1050	1010	668	957	904				5150	12300	6230	10400	6360	4870				519962	842	3Apr2022_DDH_SepWT_Slot1-50_1_3824.d	8	1	2	1	2	1	1	0	0	0	MMAR_0511|sdhA_1|succinate	Oxidation (M)		FALSE		LSIAEVLAIFTATGGQPLK	76.08	1928.1	19	1.5	643.708	3	82.3397	0.9580-0.9862	742	126	702							15400	2680	9910							4659993	120474	21Jan2022_DDH_GusComp1_Slot1-26_2_3276.d	12	6	2	4	0	0	0	0	0	0	MMAR_5236|MMAR_5236|cyclopropane-fatty-acyl-phospholipid			FALSE		M(+15.99)NVDTDTQYAFSRPIVGHM(+15.99)FTNYDGVLKVDGEVGNKK	58.14	4176.99	37	-1.5	836.404	5	54.0944	1.0087-1.0368								989	2830								9150	36900	3276856	66655	21Jan2022_DDH_GusWT2_Slot1-23_2_3267.d	11	0	0	0	0	0	0	0	4	7	MMAR_0669|fba|fructose-bisphosphate	Oxidation (M); Oxidation (M)		FALSE
THFGDTMR	61.76	963.423	8	-4.8	482.717	2	8.78	0.8038-0.8319		254		976	672	879					4120		7500	24200	8710				824666	3344	3Apr2022_DDH_SepDel_Slot1-49_1_3819.d	6	0	1	0	1	3	1	0	0	0	MMAR_0511|sdhA_1|succinate			FALSE		LSIALDALETNASER	14.2	1601.83	15	-8	801.914	2	42.5857	1.0503-1.0783					109									1120					2896651	38710	21Jan2022_DDH_GusD1_Slot1-24_2_3270.d	1	0	0	0	0	1	0	0	0	0	MMAR_0442|mmpL11|conserved			FALSE		M(+15.99)NVDTDTQYAFSRPIVGHMFTNYDGVLK	57.32	3234.51	28	6.1	809.64	4	52.29	0.9557-0.9839							375	1100	936							5390	14300	8090	3167892	62442	21Jan2022_DDH_GusWT2_Slot1-23_3_3268.d	4	0	0	0	0	0	0	1	2	1	MMAR_0669|fba|fructose-bisphosphate	Oxidation (M)	M1:Oxidation (M):74.24	FALSE
THGAGDADLVGPEPEAAPIEQ(+0.98)Q(+0.98)GFGWK	16.82	2778.28	27	4.5	927.104	3	47.347	0.9669-0.9950																			2684926	46684	3Apr2022_DDH_SepDel_Slot1-49_1_3820.d	1	0	0	0	0	1	0	0	0	0	MMAR_2914|katG|catalase-peroxidase-peroxynitritase	Deamidation (NQ); Deamidation (NQ)		FALSE		LSIATPVVTLLPGVSAPWEK	89.17	2077.18	20	-2.7	693.399	3	68.111	1.0053-1.0334	2520	1370		3490	667	3230	135		125	17800	14200		41500	4570	22600	1670		2360	4162672	86653	21Jan2022_DDH_GusD1_Slot1-24_2_3270.d	27	2	4	3	5	5	4	1	1	2	MMAR_3440|MMAR_3440|conserved			FALSE		M(+15.99)NVFDEHGFR	27.55	1266.55	10	0.6	634.28	2	24.2154	0.8845-0.9128						35.3									1570				1990462	13171	21Jan2022_DDH_GusD2_Slot1-25_3_3274.d	1	0	0	0	0	0	1	0	0	0	MMAR_2406|MMAR_2406|ligase,	Oxidation (M)		FALSE
THGAGDADLVGPEPEAAPIEQQGFGWK	139.75	2776.31	27	1.6	926.445	3	43.311	0.9635-0.9916	33900	37300	36900	47300	44800	52300	13600	15300	14900	944000	1110000	1260000	811000	1020000	890000	239000	453000	169000	2461729	37624	3Apr2022_DDH_SepWT_Slot1-50_1_3823.d	50	7	7	7	7	5	7	3	5	2	MMAR_2914|katG|catalase-peroxidase-peroxynitritase			FALSE		LSIFVPPSPSVAESDAVVQLAAAAAAHYGK	41.64	2965.55	30	3.4	989.529	3	73.0351	1.1722-1.2001			2250	242	483	460						9670	5370	2570	6780				4402805	92255	21Jan2022_DDH_GusD1_Slot1-24_2_3270.d	7	0	1	1	2	1	2	0	0	0	MMAR_4508|MMAR_4508|conserved			FALSE		M(+15.99)NWTVDIPIDQ(+0.98)LPSLPPLSDELR	77.3	2665.33	23	6.4	1333.68	2	72.1146	1.3320-1.3595							198		98.7							17900		2700	4149756	98766	21Jan2022_DDH_GusWT2_Slot1-23_1_3266.d	7	0	0	0	0	0	0	5	0	2	MMAR_3222|aroG|3-deoxy-D-arabino-heptulosonate	Oxidation (M); Deamidation (NQ)	M1:Oxidation (M):1000.00;Q11:Deamidation (NQ):74.73	FALSE
THGDLVNLSAGQPSVGAPEPIR	87.82	2214.14	22	0.3	739.054	3	36.555	0.8488-0.8770	5860	6350	6240	7740	7810	8130	1800	2130	1750	110000	73700	35900	40000	89200	88200	13900	16900	12300	2178815	32810	3Apr2022_DDH_SepDel_Slot1-49_1_3819.d	15	3	2	1	2	2	2	1	1	1	MMAR_5054|aspB|aspartate			FALSE		LSIHDQPNLGGSGGYSR	89.43	1756.85	17	-4.4	586.621	3	24.886	0.7936-0.8220	3020	3000	2680	1630	1710	1520	880	795	727	19100	18100	36700	11300	34400	10300	9110	10100	5550	2047614	13776	21Jan2022_DDH_GusD1_Slot1-24_1_3269.d	15	2	1	2	1	3	1	2	2	1	MMAR_5372|glfT|bifunctional			FALSE		M(+15.99)NWTVDIPIDQLPSLPPLSDELR	90.97	2664.35	23	0	889.123	3	72.1653	0.9760-1.0042	1350	2100	830	7640	6950	7830	23600	21800	20800	14700	22000	6100	70100	34000	36700	261000	197000	210000	4167680	100004	21Jan2022_DDH_GusWT2_Slot1-23_2_3267.d	47	2	2	2	5	6	5	8	8	9	MMAR_3222|aroG|3-deoxy-D-arabino-heptulosonate	Oxidation (M)		FALSE
THGVILTEAAAAK	100.9	1280.71	13	3.2	641.364	2	17.8472	0.9298-0.9579				788	3560	599	831	579	587				7440	42500	12900	7940	4880	5560	1463685	6441	3Apr2022_DDH_SepComp_Slot1-51_1_3827.d	13	0	0	0	1	4	2	2	3	1	MMAR_3248|MMAR_3248|conserved			FALSE		LSIIDIEHSHQPLR	55.17	1656.89	14	12.2	415.236	4	36.6132	0.7457-0.7742																			2392669	33454	21Jan2022_DDH_GusComp1_Slot1-26_2_3276.d	1	0	0	1	0	0	0	0	0	0	MMAR_3245|asnB|asparagine			FALSE		M(+15.99)NWTVDIPIDQLPSLPPLSDELRAR	79.38	2891.49	25	1.8	964.837	3	68.5319	1.0233-1.0514								1410	1400								10700	7390	3992078	94970	21Jan2022_DDH_GusWT2_Slot1-23_2_3267.d	5	0	0	0	0	0	0	2	2	1	MMAR_3222|aroG|3-deoxy-D-arabino-heptulosonate	Oxidation (M)		FALSE
THIETETGVR	82.81	1141.57	10	-1.1	571.793	2	8.1473	0.8466-0.8747	12000	12700	12500	12400	13800	13800	4720	4670	4570	501000	212000	307000	294000	330000	338000	123000	81700	41600	747274	2893	3Apr2022_DDH_SepWT_Slot1-50_1_3823.d	33	5	2	4	5	5	4	4	2	2	MMAR_1767|mas|multifunctional			FALSE		LSILLGDYVVPAEGR	93.52	1600.88	15	4.7	801.452	2	53.456	1.0537-1.0817	8880	8850	8490		7390	7210	2170	2030	2440	91800	46600	45400		114000	82800	9060	44800	13000	3429956	58457	21Jan2022_DDH_GusD1_Slot1-24_3_3271.d	18	2	1	1	2	3	2	1	5	1	MMAR_4090|atpH|ATP			FALSE		M(+15.99)NYLAEAPLKR	76.73	1320.69	11	-1.4	661.349	2	25.0117	0.9614-0.9896					343	111	89.3	125	192					7340	2730	6950	2630	6420	1820769	16827	21Jan2022_DDH_GusWT2_Slot1-23_1_3266.d	13	0	0	1	1	3	2	3	1	2	MMAR_2089|MMAR_2089|conserved	Oxidation (M)		FALSE
THLLASSYYQLPGLGPDAPEQPK	16.97	2481.25	23	-2.5	828.09	3	44.2798	0.9276-0.9557																			2559203	43325	3Apr2022_DDH_SepDel_Slot1-49_1_3819.d	1	0	0	0	0	0	1	0	0	0	MMAR_2046|MMAR_2046|conserved			FALSE		LSINSAISGSAVDLSSFAEFLR	18.11	2283.17	22	0.6	762.066	3	47.5112	1.0638-1.0918																			2958946	54655	21Jan2022_DDH_GusComp1_Slot1-26_3_3277.d	1	1	0	0	0	0	0	0	0	0	MMAR_3085|prcB|proteasome			FALSE		M(+15.99)NYLAEAPLKREDSAR	63.62	1878.93	16	-3.4	627.314	3	25.048	0.8436-0.8720							232	667	592							2300	3420	4440	1824098	16448	21Jan2022_DDH_GusWT2_Slot1-23_3_3268.d	3	0	0	0	0	0	0	1	1	1	MMAR_2089|MMAR_2089|conserved	Oxidation (M)		FALSE
THLLHAAGNYAQR	63.66	1450.74	13	0.9	484.589	3	11.9252	0.7880-0.8162						213									3360				977179	5683	3Apr2022_DDH_SepDel_Slot1-49_1_3819.d	1	0	0	0	0	0	1	0	0	0	MMAR_0001|dnaA|chromosomal			FALSE		LSIYPDGGVAR	63.34	1146.6	11	-1.5	574.308	2	28.3449	0.8788-0.9071			6950	7160	6970	6090	4550	4500	4140			67300	67100	33400	59500	21000	21800	21200	2013193	22924	21Jan2022_DDH_GusComp1_Slot1-26_3_3277.d	13	1	1	2	2	2	2	1	1	1	MMAR_1210|alc|allantoicase			FALSE		M(+15.99)NYSVSDTAEFGGYLSGPR	127.35	2065.91	19	1.6	1033.96	2	41.9323	1.1521-1.1800	17700	38500	38400	68200	54200	68700	41600	66700	66100	173000	487000	377000	2700000	1420000	1830000	613000	956000	2280000	2734145	39356	21Jan2022_DDH_GusD2_Slot1-25_1_3272.d	142	13	13	11	20	18	21	11	14	21	MMAR_1712|ilvC|ketol-acid	Oxidation (M)		FALSE
THLLPEFDDEEAVR	96.42	1669.79	14	2.8	557.607	3	35.607	0.8128-0.8409					484	473								8100	7380				2132249	31667	3Apr2022_DDH_SepDel_Slot1-49_1_3819.d	6	0	0	0	1	2	3	0	0	0	MMAR_3293|glnE|glutamate-ammonia-ligase			FALSE		LSKLN(+0.98)EYSAIDFTGDSTAAYPLP	53.51	2473.19	23	8.8	1237.61	2	55.8615	1.2367-1.2645		345	429			458	96.2	88.6			4570	14200			27900	6290	2280		3682908	46287	21Jan2022_DDH_GusWT1_Slot1-22_3_3265.d	14	3	2	3	0	0	2	3	1	0	MMAR_4367|glpX|fructose	Deamidation (NQ)		FALSE		M(+15.99)PAQPPSGPQHVQPSAQQPQYPSGPQTSR	65.85	3098.46	29	2.5	775.625	4	23.9148	0.9783-1.0065				470	426	330	78.5						3920	8380	7080	2770			1854953	13931	21Jan2022_DDH_GusD2_Slot1-25_1_3272.d	9	0	0	0	2	2	2	2	0	1	MMAR_2612|MMAR_2612|conserved	Oxidation (M)		FALSE
THLM(+15.99)DAVPVTLGQ(+0.98)EFSGYAR	52.8	2208.05	20	4.2	737.028	3	44.241	0.8837-0.9118																			2557303	43279	3Apr2022_DDH_SepDel_Slot1-49_1_3819.d	2	0	0	0	0	0	2	0	0	0	MMAR_4368|fum|fumarase	Oxidation (M); Deamidation (NQ)		FALSE		LSKLNEYSAIDFTGDSTAAYPLP	85.82	2472.21	23	-5.5	1237.1	2	54.9318	1.2623-1.2899	27100	29800	28000	17700	13100	16400	2290	2350	3360	737000	920000	886000	310000	303000	533000	6480	17600	44900	3506347	61615	21Jan2022_DDH_GusD1_Slot1-24_3_3271.d	78	8	9	14	10	10	13	5	4	5	MMAR_4367|glpX|fructose			FALSE		M(+15.99)PAVTELVK	65.44	1002.54	9	-1	502.278	2	24.708	0.8220-0.8504	34400	21300	31000	16200	6690	12800	19400	9730	10500	307000	188000	127000	88700	124000	72800	115000	113000	62200	1828527	16242	21Jan2022_DDH_GusWT2_Slot1-23_2_3267.d	38	6	4	6	5	4	3	3	4	3	MMAR_0637|dnaK|chaperone	Oxidation (M)		FALSE
THLM(+15.99)DAVPVTLGQEFSGYAR	100.27	2207.07	20	3.7	736.699	3	43.9338	0.9073-0.9354	14500	15200	16100	11100	12500	6910	4860	5460	1540	183000	309000	325000	69800	134000	91900	82400	59000	35100	2694853	26020	3Apr2022_DDH_SepComp_Slot1-51_1_3825.d	44	4	8	9	4	3	4	5	3	4	MMAR_4368|fum|fumarase	Oxidation (M)		FALSE		LSKYEPAVGSEGQ(+0.98)VGPDVFAVHR	88.2	2442.22	23	5.5	611.565	4	37.8261	0.8573-0.8856			130		2530							6240		17100					2662285	30532	21Jan2022_DDH_GusD1_Slot1-24_2_3270.d	3	0	0	2	0	1	0	0	0	0	MMAR_3768|rne|ribonuclease	Deamidation (NQ)		FALSE		M(+15.99)PDTDLAWHDLVR	69.96	1583.74	13	-3.5	528.919	3	38.3728	0.8061-0.8345						1720	1800	1280							8590	16300	6530		2473474	35464	21Jan2022_DDH_GusWT2_Slot1-23_1_3266.d	11	0	0	0	3	2	1	2	1	2	MMAR_1719|gltS|glutamyl-tRNA	Oxidation (M)		FALSE
THLMDAVPVTLGQ(+0.98)EFSGYAR	58.04	2192.06	20	16.5	731.705	3	49.4742	0.9253-0.9534																			2963026	29998	3Apr2022_DDH_SepComp_Slot1-51_1_3825.d	2	0	0	0	1	0	0	0	0	1	MMAR_4368|fum|fumarase	Deamidation (NQ)		FALSE		LSKYEPAVGSEGQ(+0.98)VGPDVFAVHRIDEQLAK	34.5	3239.65	30	4.7	810.923	4	53.9132	1.0458-1.0738				316									1960						3474259	59191	21Jan2022_DDH_GusD1_Slot1-24_1_3269.d	1	0	0	0	1	0	0	0	0	0	MMAR_3768|rne|ribonuclease	Deamidation (NQ)	Q13:Deamidation (NQ):21.61	FALSE		M(+15.99)PFIETGAEDLLK	93.04	1478.73	13	3.7	740.376	2	52.9335	1.0346-1.0626	1420	2010	1910	1140		1120				14200	12700	10100	6550		6280				3322708	45763	21Jan2022_DDH_GusComp2_Slot1-27_2_3279.d	12	3	2	2	3	1	1	0	0	0	MMAR_2309|udgL|UDP-glucose	Oxidation (M)		FALSE
THLMDAVPVTLGQEFSGYAR	108.65	2191.07	20	-2.2	731.363	3	49.6406	0.9287-0.9568			247	8470	7530	10500	1230	1320	1480			13900	199000	196000	186000	16000	32200	20700	2774979	44037	3Apr2022_DDH_SepWT_Slot1-50_1_3822.d	29	0	1	5	6	4	5	2	3	3	MMAR_4368|fum|fumarase			FALSE		LSKYEPAVGSEGQVGPDVFAVHR	108.19	2441.23	23	-3.1	611.314	4	37.8113	0.8573-0.8856	6700	9330	4440	10600	9720	4450				64900	129000	62000	54300	108000	24100				2662285	30532	21Jan2022_DDH_GusD1_Slot1-24_2_3270.d	30	4	6	5	5	5	5	0	0	0	MMAR_3768|rne|ribonuclease			FALSE		M(+15.99)PFIETGAEDLLKR	91.75	1634.83	14	-2.7	545.95	3	41.7067	0.8334-0.8618	1950	2930	2300	6710	5600	7270	4000	8250	7230	6900	8770	22700	43000	53500	21900	27300	32500	24600	2719744	37006	21Jan2022_DDH_GusD2_Slot1-25_2_3273.d	16	1	1	3	2	3	1	2	2	1	MMAR_2309|udgL|UDP-glucose	Oxidation (M)		FALSE
THLPDVALLDYR	70.64	1411.75	12	1.9	706.882	2	41.051	1.0006-1.0286				1020	529	1250							7940	5040	9090				2399911	38842	3Apr2022_DDH_SepDel_Slot1-49_1_3819.d	7	0	0	1	2	1	3	0	0	0	MMAR_4782|narL|nitrate/nitrite			FALSE		LSKYEPAVGSEGQVGPDVFAVHRIDEQLAK	64.9	3238.66	30	4.3	810.676	4	53.2842	1.0469-1.0750																			3429869	60224	21Jan2022_DDH_GusD1_Slot1-24_2_3270.d	3	0	0	0	1	2	0	0	0	0	MMAR_3768|rne|ribonuclease			FALSE		M(+15.99)PGDNTNISVK	53.62	1190.56	11	-1	596.287	2	48.9431	0.8675-0.8958				302			1120	946	896				4080			13900	14800	14400	3022430	55103	21Jan2022_DDH_GusWT2_Slot1-23_2_3267.d	7	0	0	0	1	0	0	2	2	2	MMAR_1014|tuf|iron-regulated	Oxidation (M)		FALSE
THLVSPAVAAATAVR	99.58	1462.83	15	-0.7	488.615	3	28.0967	0.8387-0.8668		641	623	822	979	729					13000	4130	16400	11000	14800				1766939	22325	3Apr2022_DDH_SepDel_Slot1-49_1_3819.d	21	1	3	2	5	2	3	2	1	2	MMAR_1726|leuC|3-isopropylmalate			FALSE		LSLADAGLPADLAAAATSDAYDDALR	101.38	2546.25	26	3.5	849.76	3	65.2356	0.9783-1.0065	10600	11100	11700	675	961	790				181000	212000	189000	6310	10100	7560				3815491	96367	21Jan2022_DDH_GusComp1_Slot1-26_2_3276.d	33	8	10	7	2	3	3	0	0	0	MMAR_3815|MMAR_3815|conserved			FALSE		M(+15.99)PGFQVPEFR	61.64	1222.58	10	-3.4	612.295	2	39.2385	0.8890-0.9173		10000	9500	1110	422	1630					27000	28100	35000	5770	24200				2725910	32048	21Jan2022_DDH_GusD2_Slot1-25_3_3274.d	23	3	6	9	2	1	2	0	0	0	MMAR_4856|desA1|acyl-[acyl-carrier	Oxidation (M)		FALSE
THM(+15.99)PDYPEEGVLR	86.03	1558.71	13	-1.2	520.576	3	21.9502	0.7699-0.7981	4580	5180	4680	3040	3280	3090	1480	1660	1650	45200	33700	52700	11100	11400	9520	6440	6340	6430	1385133	14100	3Apr2022_DDH_SepWT_Slot1-50_1_3824.d	17	4	3	4	1	1	1	1	1	1	MMAR_1253|sseA|thiosulfate	Oxidation (M)		FALSE		LSLADAGLPADLAAAATSDAYDDALRK	101.29	2674.34	27	3	892.458	3	61.2419	1.1477-1.1756	10200	10400	11100		1790	1990				55700	54600	108000		28700	14200				3721351	89365	21Jan2022_DDH_GusComp1_Slot1-26_1_3275.d	9	1	2	2	1	2	1	0	0	0	MMAR_3815|MMAR_3815|conserved			FALSE		M(+15.99)PGFQVPEFRR	41.1	1378.68	11	-3.5	460.566	3	33.6664	0.7399-0.7685					178	91.4		528						8180	1660		2490		2327201	24533	21Jan2022_DDH_GusD2_Slot1-25_2_3273.d	10	0	0	0	0	7	2	0	1	0	MMAR_4856|desA1|acyl-[acyl-carrier	Oxidation (M)		FALSE
THMPDYPEEGVLR	90.1	1542.71	13	-0.4	515.245	3	28.1465	0.7699-0.7981	866	974	1110	5250	5310	4990	1230	1050	1050	6200	10500	15100	84000	63300	59300	8020	6510	15300	1763118	22212	3Apr2022_DDH_SepDel_Slot1-49_1_3819.d	20	1	2	2	5	3	3	1	1	2	MMAR_1253|sseA|thiosulfate			FALSE		LSLDEISTSM(+15.99)GFVVGK	75.87	1697.85	16	1.3	849.936	2	47.3809	1.0379-1.0660	2040	2220	2350		2050		5200	4370	3200	12200	29800	46300		18100		55200	47900	55600	3279339	36693	21Jan2022_DDH_GusWT1_Slot1-22_2_3264.d	19	2	2	3	3	1	1	2	2	3	MMAR_1537|MMAR_1537|conserved	Oxidation (M)		FALSE		M(+15.99)PGFTVPEFR	35.3	1195.57	10	-4.9	598.789	2	45.224	0.8981-0.9264		366									6030								2946028	35248	21Jan2022_DDH_GusComp2_Slot1-27_2_3279.d	2	0	2	0	0	0	0	0	0	0	MMAR_3704|desA1_1|acyl-[acyl-carrier	Oxidation (M)		FALSE
THPFFGK	44.21	832.423	7	1.8	417.22	2	17.4722	0.7146-0.7428				109		163							6020		3090				1219482	10674	3Apr2022_DDH_SepDel_Slot1-49_1_3821.d	7	1	1	0	2	2	1	0	0	0	MMAR_1013|fusA1|elongation			FALSE		LSLDEISTSMGFVVGK	79.86	1681.86	16	3.5	841.94	2	58.8307	1.0469-1.0750	10400	10500	7910	6320	7930	6230	1340	1260	1470	51100	50900	38900	61800	37500	28300	15800	12000	25300	3720119	68666	21Jan2022_DDH_GusD1_Slot1-24_1_3269.d	18	2	2	1	4	2	2	2	1	2	MMAR_1537|MMAR_1537|conserved			FALSE		M(+15.99)PLTLNIPAGIPLEPGIYEWR	72.63	2395.26	21	-1.4	1198.64	2	68.8754	1.2822-1.3099							193	1010	78.5							2850	23800	2290	3994214	96179	21Jan2022_DDH_GusWT2_Slot1-23_3_3268.d	9	0	0	0	0	0	0	1	7	1	MMAR_2659|MMAR_2659|conserved	Oxidation (M)		FALSE
THPLTVR	34.4	822.471	7	-8.6	412.239	2	6.1528	0.7609-0.7891				375									4840						670169	1802	3Apr2022_DDH_SepDel_Slot1-49_1_3821.d	2	0	0	0	1	1	0	0	0	0	MMAR_4770|MMAR_4770|oxidase|553			FALSE		LSLDILGAIPVAPVR	88.61	1532.93	15	1.6	767.473	2	65.327	1.0256-1.0537	920			1080		1040				5240			6560		6540				4020132	80382	21Jan2022_DDH_GusD1_Slot1-24_3_3271.d	5	1	0	0	1	2	1	0	0	0	MMAR_3096|MMAR_3096|conserved			FALSE		M(+15.99)PLVEIIKGEK	34.68	1271.72	11	-8.1	424.909	3	29.5128	0.7377-0.7662																			2128198	20200	21Jan2022_DDH_GusD2_Slot1-25_1_3272.d	1	0	0	0	1	0	0	0	0	0	MMAR_4676|fadB|fatty	Oxidation (M)		FALSE
THPNLVR	51.48	835.466	7	-3.8	418.739	2	5.9735	0.7789-0.8071	1030	1140	1580	2120	2300	2360		206	284	10100	11600	13900	19300	41200	39400		3570	6730	657048	1659	3Apr2022_DDH_SepDel_Slot1-49_1_3821.d	12	1	1	1	1	2	2	1	1	2	MMAR_1892|nusA|N			FALSE		LSLDPPHHGRLR	16.51	1396.77	12	3.9	466.599	3	41.8362	0.7434-0.7719						1760									9360				2849372	35000	21Jan2022_DDH_GusD1_Slot1-24_3_3271.d	1	0	0	0	0	0	1	0	0	0				FALSE		M(+15.99)PNLSDLPGVAKIQ(+0.98)Q(+0.98)YVDR	22.26	2161.07	19	4.7	541.278	4	36.3467	0.8323-0.8607									16700									49800	2357120	30350	21Jan2022_DDH_GusWT2_Slot1-23_3_3268.d	1	0	0	0	0	0	0	0	0	1	MMAR_0528|fadD2|fatty-acid-CoA	Oxidation (M); Deamidation (NQ); Deamidation (NQ)	M1:Oxidation (M):1000.00;Q14:Deamidation (NQ):9.50;Q15:Deamidation (NQ):8.54	FALSE
THPTLC(+57.02)GLPVER	83.5	1378.7	12	5.8	460.577	3	25.3949	0.7248-0.7530	125		263		1320				68.3	5410		6690		27100				1950	1590299	18107	3Apr2022_DDH_SepWT_Slot1-50_1_3823.d	16	3	2	2	1	3	1	1	1	2	MMAR_5169|MMAR_5169|anion	Carbamidomethylation	C6:Carbamidomethylation:1000.00	FALSE		LSLDVAGGSPLPSTLIQAGAAEMLEADAR	62.91	2852.46	29	2.4	951.829	3	73.2552	1.1678-1.1956		3390	3640	806	758						19500	37100	15900	5880					4314484	112393	21Jan2022_DDH_GusComp1_Slot1-26_1_3275.d	7	0	1	2	3	1	0	0	0	0	MMAR_3699|mbtJ|acetyl			FALSE		M(+15.99)PNTNPITAWK	21.01	1287.63	11	7.8	644.826	2	30.3459	0.9060-0.9343																			2211707	18425	21Jan2022_DDH_GusComp2_Slot1-27_3_3280.d	1	0	0	1	0	0	0	0	0	0	MMAR_5088|MMAR_5088|carbonic	Oxidation (M)		FALSE
THQALTQQAAQVIGNQR	104.5	1862.97	17	1	621.998	3	24.1178	0.8443-0.8725	3100	3370	3460	1420	1460	1510	601	780	573	38200	19700	40800	10900	19500	9170	11400	18400	12700	1763590	10633	3Apr2022_DDH_SepComp_Slot1-51_1_3827.d	16	2	1	2	1	2	1	2	3	2	MMAR_1971|35kd_ag|conserved			FALSE		LSLEETFIGASGIPFEK	23.58	1836.95	17	5.5	919.488	2	59.7957	1.0985-1.1265				320									5800						3774974	70682	21Jan2022_DDH_GusD1_Slot1-24_1_3269.d	1	0	0	0	1	0	0	0	0	0	MMAR_3800|MMAR_3800|beta-ketoacyl			FALSE		M(+15.99)PPLRGFEEPAG	39.83	1315.62	12	-2.4	658.817	2	27.1424	0.8867-0.9151				196					342				1690					3690	2010323	17273	21Jan2022_DDH_GusD2_Slot1-25_1_3272.d	2	0	0	0	1	0	0	0	0	1	MMAR_3965|MMAR_3965|NAD-dependent	Oxidation (M)		FALSE
THQAPPVPGAQD	67.17	1216.58	12	-2	609.298	2	13.6594	0.8758-0.9040	2430	2450	2660	3350	3110	3030	1050	1050	928	13700	13500	14800	19400	17400	16400	7570	14600	8090	1017480	7050	3Apr2022_DDH_SepWT_Slot1-50_1_3822.d	10	1	1	1	1	1	1	1	2	1	MMAR_3813|rpiB|ribose/galactose			FALSE		LSLEPVAAALGEQLGR	112.33	1622.9	16	3.6	812.46	2	56.7891	1.0604-1.0884	52600	55400	53800	49300	49900	23500	31000	25300	30500	389000	400000	678000	584000	458000	227000	405000	465000	370000	3498705	79002	21Jan2022_DDH_GusComp1_Slot1-26_1_3275.d	58	4	6	6	6	6	6	7	10	7	MMAR_2240|pgk|phosphoglycerate			FALSE		M(+15.99)PSAVGYQ(+0.98)PTLADEM(+15.99)GELQER	66.91	2354.04	21	6.4	785.692	3	34.9375	0.9817-1.0098	71.6	266	296							1080	9590	4160							2308410	28917	21Jan2022_DDH_GusWT2_Slot1-23_3_3268.d	7	1	3	2	0	0	0	0	0	1	MMAR_4087|atpD|ATP	Oxidation (M); Deamidation (NQ); Oxidation (M)	M1:Oxidation (M):1000.00;Q8:Deamidation (NQ):47.40;M15:Oxidation (M):1000.00	FALSE
THQGTAELIRPIAR	53.88	1561.87	14	-6.2	521.627	3	19.182	0.8353-0.8635	513						379	475	677	6180						5260	6410	12300	1301833	12376	3Apr2022_DDH_SepDel_Slot1-49_1_3821.d	12	1	2	1	1	2	1	1	1	2	MMAR_1509|fadE23|acyl-CoA			FALSE		LSLGAGM(+15.99)GVGKDGLLGISGDGK	104.79	2017.05	22	-3.5	673.355	3	41.409	0.8084-0.8368						535	224	403							6270	5550	6900		2970584	28286	21Jan2022_DDH_GusWT1_Slot1-22_1_3263.d	6	0	0	0	0	0	1	2	2	1	MMAR_0002|dnaN|DNA	Oxidation (M)		FALSE		M(+15.99)PSAVGYQ(+0.98)PTLADEMGELQER	67.46	2338.05	21	9.2	1170.04	2	44.4715	1.2678-1.2955	176			893						4290			9800						2863178	44171	21Jan2022_DDH_GusD2_Slot1-25_1_3272.d	3	1	0	0	2	0	0	0	0	0	MMAR_4087|atpD|ATP	Oxidation (M); Deamidation (NQ)	M1:Oxidation (M):86.69;Q8:Deamidation (NQ):50.58	FALSE
THQSM(+15.99)DAVAALKPFTK	70.66	1759.89	16	2.1	587.639	3	25.0839	0.8702-0.8983			205									7860							1575138	17778	3Apr2022_DDH_SepWT_Slot1-50_1_3823.d	4	1	1	2	0	0	0	0	0	0	MMAR_1508|ilvB1_1|acetolactate	Oxidation (M)		FALSE		LSLGAGM(+15.99)GVGKDGLLGISGDGKR	92.68	2173.15	23	0.6	725.392	3	38.8757	0.9986-1.0267	5190	3440	3690	6550	9490	9690	473	3130	3950	37300	20100	23500	21000	47800	67600	18200	22400	18700	2707372	32050	21Jan2022_DDH_GusD1_Slot1-24_2_3270.d	43	4	1	1	2	5	6	13	7	4	MMAR_0002|dnaN|DNA	Oxidation (M)		FALSE		M(+15.99)PSAVGYQPTLADEM(+15.99)GELQER	92.14	2353.06	21	0.6	785.36	3	34.8622	0.9704-0.9986	7510	12400	10700	9260	4080	8290	6840	6150	1520	94000	77500	111000	80300	90800	36400	77800	55200	7000	2296053	29538	21Jan2022_DDH_GusWT2_Slot1-23_1_3266.d	77	15	15	19	4	9	4	5	4	2	MMAR_4087|atpD|ATP	Oxidation (M); Oxidation (M)		FALSE
THQSMDAVAALKPFTK	46.3	1743.9	16	-3.8	582.304	3	31.6607	0.8803-0.9085																			1917318	27165	3Apr2022_DDH_SepDel_Slot1-49_1_3820.d	1	0	0	0	0	1	0	0	0	0	MMAR_1508|ilvB1_1|acetolactate			FALSE		LSLGAGMGVGK	66.83	988.538	11	-3.1	495.274	2	28.125	0.8118-0.8402	5100	5030		3790		3600	1130	897		64300	30100		24400		22500	9570	5770		2205849	17202	21Jan2022_DDH_GusD1_Slot1-24_1_3269.d	10	2	2	1	1	1	1	1	1	0	MMAR_0002|dnaN|DNA			FALSE		M(+15.99)PSAVGYQPTLADEMGELQ(+0.98)ER	50.17	2338.05	21	8.8	1170.04	2	44.5008	1.2501-1.2778																			2781249	45672	21Jan2022_DDH_GusWT2_Slot1-23_3_3268.d	2	0	0	0	0	0	0	0	0	2	MMAR_4087|atpD|ATP	Oxidation (M); Deamidation (NQ)	M1:Oxidation (M):50.91;Q19:Deamidation (NQ):12.55	FALSE
THSNVVVLR	59.51	1023.58	9	-4.1	512.796	2	11.8701	0.8353-0.8635	282	581		626						4510	5380		9150						931594	5521	3Apr2022_DDH_SepWT_Slot1-50_1_3823.d	4	1	1	0	2	0	0	0	0	0	MMAR_5326|hisC2|histidinol-phosphate			FALSE		LSLGAGMGVGKDGLLGISGDGK	94.27	2001.06	22	-1.2	668.025	3	46.9428	0.9603-0.9884		2020	297	787	1240	266					15800	4580	6850	15300	4480				3108704	44969	21Jan2022_DDH_GusD1_Slot1-24_3_3271.d	11	1	3	2	1	2	2	0	0	0	MMAR_0002|dnaN|DNA			FALSE		M(+15.99)PSAVGYQPTLADEMGELQER	97.37	2337.06	21	0.1	1169.54	2	44.5016	1.2378-1.2656	3870	9230	12300	18300	17600	9210	6880	11500	10400	24200	66000	80500	367000	443000	172000	89500	146000	173000	2979822	41232	21Jan2022_DDH_GusD2_Slot1-25_3_3274.d	77	9	12	9	10	11	7	6	8	5	MMAR_4087|atpD|ATP	Oxidation (M)	M1:Oxidation (M):146.08	FALSE
THTLAEIR	64.18	939.514	8	0.9	470.765	2	11.0156	0.8252-0.8533	3000	3110	3080	3670	3890	3810	1070	1010	1130	21200	22500	47500	27700	28700	29100	9420	9380	9630	1128897	2592	3Apr2022_DDH_SepComp_Slot1-51_1_3827.d	11	2	1	2	1	1	1	1	1	1	MMAR_5102|lysS|lysyl-tRNA			FALSE		LSLGAGMGVGKDGLLGISGDGKR	104.58	2157.16	23	3.6	720.062	3	45.0758	1.0087-1.0368	7180	19700	22600	8310	16900	16200				89200	252000	200000	51200	132000	76700				3024809	41723	21Jan2022_DDH_GusD1_Slot1-24_3_3271.d	35	6	6	7	4	8	4	0	0	0	MMAR_0002|dnaN|DNA			FALSE		M(+15.99)PSGADGVR	48.1	904.407	9	-7.5	453.207	2	4.5339	0.7605-0.7890	368	107								4450	2460								959743	298	21Jan2022_DDH_GusComp2_Slot1-27_2_3279.d	11	3	3	3	0	0	0	2	0	0	MMAR_5056|MMAR_5056|conserved	Oxidation (M)		FALSE
THTLSVLVEDKPGVLAR	115.8	1834.03	17	0.2	612.351	3	31.9687	0.8747-0.9028				575	1240	1150	1250	1230	1420				10700	33100	22200	8700	22400	20100	2110652	16559	3Apr2022_DDH_SepComp_Slot1-51_1_3825.d	12	0	0	0	1	3	2	1	3	2	MMAR_1711|ilvN|acetolactate			FALSE		LSLIGAGM(+15.99)R	46.61	932.511	9	-3.9	467.261	2	23.9832	0.8004-0.8289	3930	3920	3080	2960		2590	1360	1750	1610	19100	19300	16700	15200		13600	17100	10100	28000	1793303	17171	21Jan2022_DDH_GusComp1_Slot1-26_3_3277.d	11	1	1	1	1	0	1	2	1	3	MMAR_5222|ask|aspartate	Oxidation (M)		FALSE		M(+15.99)PSGAVVK	17.12	803.421	8	2.4	402.719	2	5.6154	0.7354-0.7639																			1012837	553	21Jan2022_DDH_GusComp2_Slot1-27_3_3280.d	1	0	0	1	0	0	0	0	0	0	MMAR_3362|aofH_1|flavin-containing	Oxidation (M)		FALSE
THTQ(+0.98)IDAEAPGAR	13.04	1366.65	13	1.1	456.557	3	17.9099	0.7857-0.8139						397									6540				1267246	11161	3Apr2022_DDH_SepDel_Slot1-49_1_3819.d	1	0	0	0	0	0	1	0	0	0	MMAR_3747|gpm_1|phosphoglycerate	Deamidation (NQ)		FALSE		LSLIGAGMR	46.24	916.516	9	-5.9	459.263	2	31.7907	0.7639-0.7924		15200	11100	5120	5890		1580	1790	1460		63500	51200	30300	31700		10500	11900	18600	2506492	16570	21Jan2022_DDH_GusWT1_Slot1-22_3_3265.d	9	1	1	1	1	1	0	1	1	2	MMAR_5222|ask|aspartate			FALSE		M(+15.99)PSGEIR	43.71	804.38	7	-4.5	403.195	2	4.8239	0.7331-0.7616	6340	2100	4000	2560	1530	1610	4860	5170	4710	23700	15800	32400	30300	28600	16200	44900	73600	62000	924768	549	21Jan2022_DDH_GusD2_Slot1-25_2_3273.d	22	2	2	2	2	3	2	2	3	4	MMAR_1034|rplB|50S	Oxidation (M)		FALSE
THTSPVQVR	75.72	1023.55	9	-1.8	512.779	2	7.03	0.8116-0.8398	1010	957	1070	1610	1610	1500	391	207	424	20500	10700	31800	29900	17600	41700	5060	4020	5070	696602	2279	3Apr2022_DDH_SepWT_Slot1-50_1_3823.d	15	2	1	3	2	1	3	1	1	1	MMAR_2456|pheS|phenylalanyl-tRNA			FALSE		LSLLDQQSLAPYAK	33.28	1545.84	14	2.1	773.929	2	43.4392	1.0289-1.0570		195	308			78		128			2150	2650			2610		1380		2833216	48508	21Jan2022_DDH_GusComp1_Slot1-26_1_3275.d	5	0	1	1	0	0	2	0	1	0	MMAR_3756|MMAR_3756|conserved			FALSE		M(+15.99)PSGEIRR	25.8	960.481	8	1.9	481.249	2	6.2552	0.7833-0.8118						380		175	570						2670		2440	4140	932723	1088	21Jan2022_DDH_GusWT2_Slot1-23_2_3267.d	6	0	0	0	0	0	1	1	3	1	MMAR_1034|rplB|50S	Oxidation (M)		FALSE
THTVTLPESFK	24.02	1258.66	11	6.3	630.339	2	24.6934	0.9051-0.9332		252									2620								1558162	17488	3Apr2022_DDH_SepWT_Slot1-50_1_3822.d	2	0	1	1	0	0	0	0	0	0	MMAR_0505|fadE5|acyl-CoA			FALSE		LSLQWWVR	40.69	1086.6	8	-4.2	544.304	2	49.9044	0.8595-0.8879	1720	1880	1800		1170	1060				9340	10200	10100		6710	6910				3051349	60847	21Jan2022_DDH_GusComp1_Slot1-26_2_3276.d	5	1	1	1	0	1	1	0	0	0	MMAR_3772|valS|valyl-tRNA			FALSE		M(+15.99)PSPYLPSGLKLDPM(+15.99)EGTGEVQTPLSGR	37.48	2988.46	28	10.2	997.17	3	48.5121	1.0155-1.0436				370									5330						3066715	52111	21Jan2022_DDH_GusD2_Slot1-25_1_3272.d	1	0	0	0	1	0	0	0	0	0	MMAR_2646|MMAR_2646|conserved	Oxidation (M); Oxidation (M)		FALSE
THTVTLPESFKDSVR	96.13	1715.88	15	-1.5	572.968	3	26.7427	0.8747-0.9028	7780	7810	7960	12700	13300	12500	4410	4290	4290	49500	96700	45100	146000	77900	72200	72900	28000	53700	1676769	21147	3Apr2022_DDH_SepDel_Slot1-49_1_3820.d	29	3	4	2	3	4	4	5	1	3	MMAR_0505|fadE5|acyl-CoA			FALSE		LSLSDGDHYTLWAPR	102.33	1729.84	15	4	865.932	2	42.1918	1.1052-1.1332	20300	34900	34700	21300	36700	36900		1460	3000	225000	909000	397000	589000	735000	534000		14300	26300	2669444	44180	21Jan2022_DDH_GusComp1_Slot1-26_2_3276.d	52	3	8	9	6	7	5	1	8	5	MMAR_1215|MMAR_1215|conserved			FALSE		M(+15.99)PSTYDVKDR	66.87	1226.56	10	-6.4	409.858	3	8.9933	0.7297-0.7582	1570	609	876	305	612	620	496	278	595	9260	3300	4880	6710	4060	3680	10700	3340	6740	1132290	2277	21Jan2022_DDH_GusD2_Slot1-25_1_3272.d	17	2	1	2	2	1	1	3	3	2	MMAR_0900|bpoC|bromoperoxidase	Oxidation (M)		FALSE
THWDM(+15.99)LLER	61.22	1215.57	9	-10.6	406.193	3	28.4254	0.7169-0.7451	2230	1830		2350	2400	215	708	850		20000	26800		16200	24000	6180	7740	12600		1740065	21407	3Apr2022_DDH_SepWT_Slot1-50_1_3822.d	58	5	6	7	7	9	7	7	5	5	MMAR_3027|MMAR_3027|conserved	Oxidation (M)		FALSE		LSLSGTVSFR	15.25	1065.58	10	-9.4	533.793	2	25.4457	0.8516-0.8799	429									4380									1870259	19040	21Jan2022_DDH_GusComp1_Slot1-26_3_3277.d	1	1	0	0	0	0	0	0	0	0	MMAR_4480|tatD|deoxyribonuclease			FALSE		M(+15.99)PSTYDVKDRLLENFSR	82.52	2086.02	17	-2.9	522.51	4	40.0228	0.8198-0.8482							1600	1410	2140							21100	6560	13300	2574436	37237	21Jan2022_DDH_GusWT2_Slot1-23_2_3267.d	7	0	0	0	0	0	0	3	2	2	MMAR_0900|bpoC|bromoperoxidase	Oxidation (M)		FALSE
THWDMLLER	70.69	1199.58	9	-1	600.795	2	33.3163	0.8938-0.9220				878	947	1130	877	524	781				7150	9360	7110	6010	21000	6350	2241681	17808	3Apr2022_DDH_SepComp_Slot1-51_1_3826.d	13	0	0	0	2	3	1	1	5	1	MMAR_3027|MMAR_3027|conserved			FALSE		LSLSIQK	39.47	787.48	7	-0.9	394.747	2	23.0434	0.7274-0.7559	8330	8270	6960	6790	6530	5490	1660	2140	1720	44700	82900	39600	78600	40900	31500	12100	15600	12600	1959572	11945	21Jan2022_DDH_GusD1_Slot1-24_1_3269.d	12	1	2	2	2	1	1	1	1	1	MMAR_1013|fusA1|elongation			FALSE		M(+15.99)PTVVM(+15.99)DSSTYGVPVNSPQGYKVTVADAVR	64.89	3199.55	30	1.7	1067.53	3	42.8388	1.0795-1.1074					995	1040	487	1560	1530					6150	6520	9460	10900	24600	2774419	38842	21Jan2022_DDH_GusD2_Slot1-25_2_3273.d	10	0	0	0	2	1	1	2	1	3	MMAR_0435|MMAR_0435|conserved	Oxidation (M); Oxidation (M)		FALSE
THYDVVVLGAGPGGYVAAIR	90.59	2014.06	20	0.2	672.362	3	45.0507	0.8252-0.8533				939	1010	1490		1460	1310				12000	20500	8320		9440	7730	2744680	26716	3Apr2022_DDH_SepComp_Slot1-51_1_3825.d	9	0	0	0	2	3	1	1	1	1	MMAR_0785|lpd|dihydrolipoamide			FALSE		LSLTAAQVAALC(+57.02)DR	81.37	1487.78	14	1.1	744.896	2	40.7023	0.9738-1.0020	3680	1280	3810	372			2030	1450	1810	25000	12600	12800	12200			8450	8150	7950	2936288	27362	21Jan2022_DDH_GusWT1_Slot1-22_1_3263.d	9	2	1	1	2	0	0	1	1	1	MMAR_1987|dapF|diaminopimelate	Carbamidomethylation	C12:Carbamidomethylation:1000.00	FALSE		M(+15.99)PTVVMDSSTYGVPVNSPQ(+0.98)GYKVTVADAVR	19.86	3184.54	30	9	1062.53	3	45.914	1.0334-1.0615									387									4210	2852726	48551	21Jan2022_DDH_GusWT2_Slot1-23_3_3268.d	1	0	0	0	0	0	0	0	0	1	MMAR_0435|MMAR_0435|conserved	Oxidation (M); Deamidation (NQ)	M1:Oxidation (M):7.38;Q19:Deamidation (NQ):7.77	FALSE
TIAAAAAGGGGTPQETK	83.21	1499.76	17	1.6	750.888	2	13.2499	0.9557-0.9837	212	122	118	261	209					8780	2720	2050	4190	12100					970655	6575	3Apr2022_DDH_SepWT_Slot1-50_1_3824.d	12	3	1	1	1	4	2	0	0	0	MMAR_4474|MMAR_4474|conserved			FALSE		LSLTSGAGAAFRR	24.01	1305.72	13	4.5	436.248	3	31.9123	0.7182-0.7468																			2395131	22011	21Jan2022_DDH_GusD1_Slot1-24_1_3269.d	1	0	0	0	1	0	0	0	0	0	MMAR_3968|MMAR_3968|conserved			FALSE		M(+15.99)PTVVMDSSTYGVPVNSPQGYK	100.25	2372.1	22	-0.8	1187.06	2	42.0848	1.2478-1.2756		3740	92.7	2370	2560	3220					6080	1670	29200	21300	38000				2788053	31155	21Jan2022_DDH_GusComp2_Slot1-27_2_3279.d	15	0	4	1	2	4	4	0	0	0	MMAR_0435|MMAR_0435|conserved	Oxidation (M)	M1:Oxidation (M):25.58	FALSE
TIAAAAAGGGGTPQETKVETK	54.31	1957.01	21	-2	653.343	3	16.6275	0.9163-0.9444				185	150	214							2950	8730	4090				1182770	10115	3Apr2022_DDH_SepDel_Slot1-49_1_3820.d	6	0	0	0	1	4	1	0	0	0	MMAR_4474|MMAR_4474|conserved			FALSE		LSMVDDGLTFGTNAQAGAC(+57.02)VHFEPR	51.18	2692.24	25	1.7	898.421	3	48.0563	1.0985-1.1265			2070									14400							2958031	56521	21Jan2022_DDH_GusComp1_Slot1-26_2_3276.d	1	0	0	1	0	0	0	0	0	0	MMAR_1676|MMAR_1676|conserved	Carbamidomethylation	C19:Carbamidomethylation:1000.00	FALSE		M(+15.99)PTVVMDSSTYGVPVNSPQGYKVTVADAVR	38.9	3183.56	30	3.1	1062.2	3	45.9391	1.0334-1.0615																			2852726	48551	21Jan2022_DDH_GusWT2_Slot1-23_3_3268.d	2	0	0	0	0	0	0	0	1	1	MMAR_0435|MMAR_0435|conserved	Oxidation (M)	M1:Oxidation (M):10.19	FALSE
TIAAGNTVFT	15.36	993.513	10	4.4	497.766	2	26.0669	0.8297-0.8578					492									4370					1639702	20233	3Apr2022_DDH_SepDel_Slot1-49_1_3820.d	1	0	0	0	0	1	0	0	0	0	MMAR_0451|pckA|iron-regulated			FALSE		LSN(+0.98)FFDDGTVVLLHER	59.29	1861.92	16	6.4	621.652	3	51.1731	0.9049-0.9331		1590	1760								10400	11100							3111755	63779	21Jan2022_DDH_GusComp1_Slot1-26_2_3276.d	2	0	1	1	0	0	0	0	0	0	MMAR_3340|accD6|acetyl/propionyl-CoA	Deamidation (NQ)		FALSE		M(+15.99)PVAQGGVNLSGGQR	16.39	1485.74	15	-9.8	743.868	2	35.9783	0.9941-1.0222						385									3600				2564283	27084	21Jan2022_DDH_GusD2_Slot1-25_3_3274.d	1	0	0	0	0	0	1	0	0	0	MMAR_3284|MMAR_3284|drugs-transport	Oxidation (M)		FALSE
TIADRDEQSWVQELAPDPR	77.17	2225.07	19	0.9	742.698	3	40.7385	0.8691-0.8972		212	202	1050	1300	1270	175	168			7240	3360	6390	14300	7760	2630	2730		2383711	38401	3Apr2022_DDH_SepDel_Slot1-49_1_3819.d	9	0	2	1	1	2	1	1	1	0	MMAR_2216|fmu|Fmu			FALSE		LSNAFDTR	53.95	922.451	8	-3.6	462.231	2	13.629	0.7890-0.8175	547	620		261		143				9400	5390		2390		2640				1294059	6456	21Jan2022_DDH_GusComp1_Slot1-26_3_3277.d	5	2	1	0	1	0	1	0	0	0	MMAR_5481|parB|chromosome			FALSE		M(+15.99)Q(+0.98)GYEVLWQPGM(+15.99)DHAGIATQTVVEK	22.53	2820.31	25	14.1	941.124	3	42.5182	1.0143-1.0424																			2682857	41834	21Jan2022_DDH_GusWT2_Slot1-23_3_3268.d	1	0	0	0	0	0	0	0	0	1	MMAR_3772|valS|valyl-tRNA	Oxidation (M); Deamidation (NQ); Oxidation (M)	M1:Oxidation (M):1000.00;Q2:Deamidation (NQ):0.00;M12:Oxidation (M):1000.00	FALSE
TIADTLGIDK	36.65	1045.57	10	4.5	523.792	2	30.0083	0.8319-0.8601				337									3780						1836410	25052	3Apr2022_DDH_SepDel_Slot1-49_1_3820.d	2	0	0	0	1	1	0	0	0	0	MMAR_4245|MMAR_4245|conserved			FALSE		LSNEQIAGVINAINAFR	16.14	1828.98	17	-0.2	915.497	2	40.9797	1.1130-1.1410		104									4140								2713399	43639	21Jan2022_DDH_GusComp1_Slot1-26_1_3275.d	1	0	1	0	0	0	0	0	0	0				FALSE		M(+15.99)Q(+0.98)KPATPVAIIGM(+15.99)GC(+57.02)R	38.65	1761.86	16	7.2	588.297	3	27.2487	0.8095-0.8380								228									6600		1953710	19061	21Jan2022_DDH_GusWT2_Slot1-23_2_3267.d	2	0	0	0	0	0	0	0	2	0	MMAR_1767|mas|multifunctional	Oxidation (M); Deamidation (NQ); Oxidation (M); Carbamidomethylation	C15:Carbamidomethylation:1000.00	FALSE
TIAEAHR	13.16	796.419	7	-12.9	399.212	2	1.463	0.7395-0.7677																			398781	171	3Apr2022_DDH_SepDel_Slot1-49_1_3821.d	1	0	0	0	1	0	0	0	0	0	MMAR_2311|MMAR_2311|glycosyl			FALSE		LSNFFDDGTVVLLHER	85.89	1860.94	16	-3.6	621.317	3	51.4667	0.9003-0.9286	2630				1950	1460				20500				18600	9040				3359955	54273	21Jan2022_DDH_GusD1_Slot1-24_1_3269.d	8	1	1	2	1	2	1	0	0	0	MMAR_3340|accD6|acetyl/propionyl-CoA			FALSE		M(+15.99)Q(+0.98)LTELVDGLGVADVVDAM(+15.99)M(+15.99)M(+15.99)TYAHR	17.47	2930.32	26	10.3	977.79	3	58.6361	1.1265-1.1544							999									10200			3482539	74887	21Jan2022_DDH_GusWT2_Slot1-23_1_3266.d	1	0	0	0	0	0	0	1	0	0	MMAR_3280|MMAR_3280|conserved	Oxidation (M); Deamidation (NQ); Oxidation (M); Oxidation (M); Oxidation (M)		FALSE
TIAEN(+0.98)ITQLIGGTPLVR	32.8	1796	17	11.7	599.682	3	60.1016	0.8871-0.9152																			3304276	56995	3Apr2022_DDH_SepDel_Slot1-49_1_3820.d	1	0	0	0	0	1	0	0	0	0	MMAR_3645|cysK1|cysteine	Deamidation (NQ)	N5:Deamidation (NQ):12.33	FALSE		LSNFFDDGTVVLLHERDR	83.22	2132.06	18	-5.3	534.021	4	48.4156	0.8141-0.8425	6980	7610	8050	2430	2640	2640				34700	56200	102000	7740	20200	14400				3077166	58854	21Jan2022_DDH_GusComp1_Slot1-26_1_3275.d	13	1	2	3	1	4	2	0	0	0	MMAR_3340|accD6|acetyl/propionyl-CoA			FALSE		M(+15.99)Q(+0.98)LTELVDGLGVADVVDAM(+15.99)MM(+15.99)TYAHR	15.4	2914.32	26	7.8	972.456	3	67.0124	1.1778-1.2056				144									1710						3977874	81693	21Jan2022_DDH_GusD2_Slot1-25_1_3272.d	1	0	0	0	1	0	0	0	0	0	MMAR_3280|MMAR_3280|conserved	Oxidation (M); Deamidation (NQ); Oxidation (M); Oxidation (M)	M1:Oxidation (M):32.45;Q2:Deamidation (NQ):1000.00;M19:Oxidation (M):0.00;M21:Oxidation (M):0.00	FALSE
TIAENITQLIGGTPLVR	80.42	1795.02	17	0.6	898.518	2	59.2528	1.1037-1.1317	16200	15300	14500	20000	21000	23600	5370	4570	4460	248000	193000	114000	189000	313000	284000	65300	29000	28800	3207203	47060	3Apr2022_DDH_SepWT_Slot1-50_1_3824.d	46	7	6	4	5	6	7	5	3	3	MMAR_3645|cysK1|cysteine			FALSE		LSNHVYVTQTLDAAVWGAELATGEGR	78.24	2757.37	26	-2.8	920.129	3	61.1587	0.9997-1.0278	842	1230	1430							4250	8530	5780							3638979	86715	21Jan2022_DDH_GusComp1_Slot1-26_3_3277.d	3	1	1	1	0	0	0	0	0	0	MMAR_3563|MMAR_3563|rifampin			FALSE		M(+15.99)Q(+0.98)LTELVDGLGVADVVDAMM(+15.99)M(+15.99)TYAHR	18.3	2914.32	26	6.6	972.454	3	72.3544	1.1588-1.1867								221									3670		4181950	100369	21Jan2022_DDH_GusWT2_Slot1-23_2_3267.d	1	0	0	0	0	0	0	0	1	0	MMAR_3280|MMAR_3280|conserved	Oxidation (M); Deamidation (NQ); Oxidation (M); Oxidation (M)	M1:Oxidation (M):40.70;Q2:Deamidation (NQ):1000.00;M20:Oxidation (M):7.65;M21:Oxidation (M):7.32	FALSE
TIAEVVDR	44.17	901.487	8	-2.7	451.75	2	17.045	0.7801-0.8083	2360	2420	2520	2650		2460	1120	1220	1170	15200	16100	17800	17100		17900	7640	7740	8180	1148956	9673	3Apr2022_DDH_SepWT_Slot1-50_1_3824.d	8	1	1	1	1	0	1	1	1	1	MMAR_2012|ppgK|polyphosphate			FALSE		LSNQ(+0.98)SGSAQLVTAM(+15.99)LAASDSR	16.01	2123.02	21	1.6	1062.52	2	42.4572	1.1689-1.1967																			2708961	45690	21Jan2022_DDH_GusComp1_Slot1-26_3_3277.d	1	1	0	0	0	0	0	0	0	0		Deamidation (NQ); Oxidation (M)	Q4:Deamidation (NQ):0.00;M14:Oxidation (M):1000.00	FALSE		M(+15.99)Q(+0.98)SWSSAPVPIVPGR	36.86	1627.8	15	17.2	814.923	2	39.2938	1.0289-1.0570																			2727829	32113	21Jan2022_DDH_GusD2_Slot1-25_3_3274.d	1	0	0	0	0	0	1	0	0	0	MMAR_3110|mshC|cysteinyl-tRNA	Oxidation (M); Deamidation (NQ)		FALSE
TIAGATFK	42.01	807.449	8	-0.2	404.732	2	14.9675	0.7259-0.7541		171									2250								1080626	8087	3Apr2022_DDH_SepWT_Slot1-50_1_3823.d	4	0	1	0	0	3	0	0	0	0	MMAR_4576|pstS2|periplasmic			FALSE		LSNVVFMGMGEPLANYAR	77.82	1967.96	18	4.1	984.991	2	55.2749	1.1588-1.1867	1310	1210	1110			793				9770	17200	15600			6360				3424872	75621	21Jan2022_DDH_GusComp1_Slot1-26_1_3275.d	6	1	2	2	0	0	1	0	0	0	MMAR_1830|MMAR_1830|conserved			FALSE		M(+15.99)Q(+0.98)SWSSAPVPIVPGRGPELR	71.8	2180.1	20	6.7	727.714	3	41.7964	0.8493-0.8777							164		1010							5040		13200	2648158	40507	21Jan2022_DDH_GusWT2_Slot1-23_3_3268.d	3	0	0	0	0	0	0	1	0	2	MMAR_3110|mshC|cysteinyl-tRNA	Oxidation (M); Deamidation (NQ)		FALSE
TIAGATVVSR	23.24	973.556	10	1.3	487.786	2	16.014	0.8240-0.8522						1110	547								13200	6130			1182132	9477	3Apr2022_DDH_SepDel_Slot1-49_1_3819.d	3	0	0	0	0	0	1	1	0	1	MMAR_0598|pcp|pyrrolidone-carboxylate			FALSE		LSPAFVSEPLTELLQR	74.26	1798.98	16	1.3	900.5	2	63.3568	1.1410-1.1689	2430			2350	2580	2550				25200			25600	13000	12900				3946914	76689	21Jan2022_DDH_GusD1_Slot1-24_1_3269.d	8	2	1	1	2	1	1	0	0	0	MMAR_3068|MMAR_3068|conserved			FALSE		M(+15.99)Q(+0.98)VAIPVFPR	18.6	1173.62	10	11	587.824	2	40.6928	0.8833-0.9117	96.1									4550									2659807	31762	21Jan2022_DDH_GusComp2_Slot1-27_1_3278.d	2	2	0	0	0	0	0	0	0	0	MMAR_0071|MMAR_0071|transcriptional	Oxidation (M); Deamidation (NQ)		FALSE
TIAGLDQPDSGNITINGR	62.44	1840.93	18	18.9	921.489	2	33.8269	1.0914-1.1194			99.1	672	1010	6660						3390	13900	28300	225000				2038973	29237	3Apr2022_DDH_SepDel_Slot1-49_1_3819.d	8	0	0	2	2	2	2	0	0	0	MMAR_3715|cysA1|sulfate-transport			FALSE		LSPALTFGGANLN(+0.98)FFPM(+15.99)GAWAK	30.14	2326.15	22	0.3	776.389	3	66.2691	0.9467-0.9749																			3896897	98051	21Jan2022_DDH_GusComp1_Slot1-26_3_3277.d	1	1	0	0	0	0	0	0	0	0	MMAR_2371|plsB1|acyltransferase,	Deamidation (NQ); Oxidation (M)	N13:Deamidation (NQ):12.52;M17:Oxidation (M):1000.00	FALSE		M(+15.99)QALTIAALSRAQVDIPIDQ(+0.98)LPSLPPLSD	15.42	3089.63	29	4.9	1545.83	2	73.1208	1.4738-1.5012																			4221951	101436	21Jan2022_DDH_GusWT2_Slot1-23_2_3267.d	1	0	0	0	0	0	0	0	1	0	MMAR_1854|aroG_1|3-deoxy-D-arabino-heptulosonate	Oxidation (M); Deamidation (NQ)	M1:Oxidation (M):1000.00;Q20:Deamidation (NQ):11.90	FALSE
TIALEHPEIWR	66.33	1363.72	11	-1.9	682.868	2	34.4538	0.9804-1.0084				803	1480	750	674	1040	594				11500	12700	7610	5810	18200	8000	2266935	18960	3Apr2022_DDH_SepComp_Slot1-51_1_3827.d	16	1	0	0	2	2	1	2	4	4	MMAR_1776|ppsA|phenolpthiocerol			FALSE		LSPALTFGGANLN(+0.98)FFPMGAWAK	29.33	2310.15	22	4.8	771.061	3	72.3638	0.9343-0.9625		235									2610								4277230	111292	21Jan2022_DDH_GusComp1_Slot1-26_1_3275.d	1	0	1	0	0	0	0	0	0	0	MMAR_2371|plsB1|acyltransferase,	Deamidation (NQ)	N13:Deamidation (NQ):0.00	FALSE		M(+15.99)QAWDAIC(+57.02)AR	54.92	1236.54	10	-0.1	619.276	2	26.6057	0.8901-0.9185	721	654	1110	784	630	689	1290			4980	4830	11400	6080	4410	5410	7690			1898581	18625	21Jan2022_DDH_GusWT2_Slot1-23_1_3266.d	12	1	1	2	1	1	1	1	2	2	MMAR_0959|MMAR_0959|nitroreductase|172	Oxidation (M); Carbamidomethylation	C8:Carbamidomethylation:1000.00	FALSE
TIALELVPPNVDGGKER	77.03	1806.98	17	-4.6	603.332	3	40.0153	0.8871-0.9152	434	518	798	2570	1590	3060				7460	4340	16100	24100	10400	14100				2301696	34254	3Apr2022_DDH_SepWT_Slot1-50_1_3822.d	17	2	1	3	3	2	3	1	2	0	MMAR_3207|MMAR_3207|conserved			FALSE		LSPALTFGGANLNFFPM(+15.99)GAWAK	66.74	2325.16	22	0.4	1163.59	2	66.2614	1.3077-1.3353	1020	282	551	63.6		86.4				21600	2960	9240	2360		2070				3897850	98077	21Jan2022_DDH_GusComp1_Slot1-26_3_3277.d	11	5	2	2	1	0	1	0	0	0	MMAR_2371|plsB1|acyltransferase,	Oxidation (M)		FALSE		M(+15.99)QEALNISFDR	58.73	1338.62	11	-2.8	670.317	2	32.9085	0.9151-0.9433	930	858	505				374	386		21000	6740	6820				7770	3890		2209903	26818	21Jan2022_DDH_GusWT2_Slot1-23_1_3266.d	10	4	2	1	0	0	0	2	1	0	MMAR_4481|metS|methionyl-tRNA	Oxidation (M)		FALSE
TIAQTVGDGVVAVELDGEGR	108.93	1985.01	20	3.5	993.514	2	45.5316	1.1351-1.1630	7130	8130	7950	14600	13900	16500	2720	2560	3380	81800	40800	95300	160000	203000	285000	19800	15100	29400	2568055	40126	3Apr2022_DDH_SepWT_Slot1-50_1_3822.d	33	4	2	4	4	5	6	3	2	3	MMAR_1772|ppsE|phenolpthiocerol			FALSE		LSPALTFGGANLNFFPMGAWAK	92.44	2309.17	22	-3.1	1155.59	2	72.2807	1.2999-1.3275	860	802	964							22900	4920	6480							4189034	108380	21Jan2022_DDH_GusComp1_Slot1-26_3_3277.d	9	6	1	2	0	0	0	0	0	0	MMAR_2371|plsB1|acyltransferase,			FALSE		M(+15.99)QEIFPPGVC(+57.02)NLVC(+57.02)GDRDTGAALVAHPVPQLVSITGSTR	57.66	4178.07	39	3.4	1045.53	4	63.5278	1.1097-1.1376																			3800251	73711	21Jan2022_DDH_GusD2_Slot1-25_2_3273.d	10	0	0	0	1	3	3	0	0	3	MMAR_2610|MMAR_2610|aldehyde	Oxidation (M); Carbamidomethylation; Carbamidomethylation	C10:Carbamidomethylation:1000.00;C14:Carbamidomethylation:1000.00	FALSE
TIATAEDGTEYQAAR	92.91	1595.74	15	-1.6	798.877	2	17.3434	1.0073-1.0354	3610	3820	3810	4130	4690	4670	1090	1320	1390	80100	87200	117000	116000	171000	213000	8960	11400	35200	1403061	6072	3Apr2022_DDH_SepComp_Slot1-51_1_3825.d	31	3	3	4	5	5	6	1	1	3	MMAR_4070|glgP|glycogen			FALSE		LSPC(+57.02)VVTAADGR	68.91	1244.62	12	0.3	623.317	2	22.7325	0.9049-0.9331	7160	7230	6470	4580	4640		2890	3310	3480	40800	39600	33100	28000	49300		17800	42800	37800	2059975	8524	21Jan2022_DDH_GusWT1_Slot1-22_3_3265.d	13	1	1	1	1	2	2	1	2	2	MMAR_1608|MMAR_1608|hydrolase|627	Carbamidomethylation	C4:Carbamidomethylation:1000.00	FALSE		M(+15.99)QEM(+15.99)LAEVR	51.28	1137.52	9	-2.1	569.764	2	13.7113	0.8958-0.9241	2120	935	554		81.6					9940	5200	16800		2090					1339899	5019	21Jan2022_DDH_GusComp2_Slot1-27_1_3278.d	9	1	2	3	1	1	1	0	0	0	MMAR_1762|pks15/1|polyketide	Oxidation (M); Oxidation (M)		FALSE
TIATTPK	40.66	730.423	7	-9.5	366.215	2	6.1588	0.7045-0.7327				240		139							6990		3520				697852	1675	3Apr2022_DDH_SepDel_Slot1-49_1_3819.d	4	0	0	0	2	1	1	0	0	0	MMAR_2287|MMAR_2287|conserved			FALSE		LSPDEVAR	33.08	885.456	8	0.3	443.735	2	13.4108	0.7776-0.8061		510									6690								1360514	6167	21Jan2022_DDH_GusComp1_Slot1-26_1_3275.d	1	0	1	0	0	0	0	0	0	0	MMAR_3083|MMAR_3083|conserved			FALSE		M(+15.99)QEMLAEVR	62.19	1121.52	9	-0.5	561.768	2	21.6103	0.8822-0.9105	1620	379	735	723	683	555				10700	5040	4940	6080	22800	4820				1796097	8841	21Jan2022_DDH_GusComp2_Slot1-27_2_3279.d	9	1	1	1	1	4	1	0	0	0	MMAR_1762|pks15/1|polyketide	Oxidation (M)	M1:Oxidation (M):49.37	FALSE
TIAVSLTK	52.04	831.506	8	-4.1	416.759	2	20.9183	0.7620-0.7902	2800	5090	4770	4660	4580	4540	3150	1410	3010	71600	34300	35600	49800	54900	25600	20300	38400	19000	1343506	13261	3Apr2022_DDH_SepWT_Slot1-50_1_3824.d	13	2	1	1	2	2	1	1	2	1	MMAR_4368|fum|fumarase			FALSE		LSPDQ(+0.98)VSATELAGEPITAK	14.16	1926.98	19	4.6	643.336	3	38.8412	0.8969-0.9252																			2530443	39594	21Jan2022_DDH_GusComp1_Slot1-26_3_3277.d	1	1	0	0	0	0	0	0	0	0	MMAR_1591|pgmA|phosphoglucomutase	Deamidation (NQ)		FALSE		M(+15.99)QENWGFTELAAHTRDESFDEM(+15.99)R	81.95	2831.19	23	1	708.806	4	42.0763	0.8992-0.9275							1590	2850								11200	25600		2675484	40950	21Jan2022_DDH_GusWT2_Slot1-23_2_3267.d	5	0	0	0	0	0	0	2	2	1	MMAR_2761|bfrA|bacterioferritin	Oxidation (M); Oxidation (M)		FALSE
TIAVTGSIATDHLM(+15.99)R	72.25	1600.82	15	2.4	801.421	2	28.2061	1.0970-1.1250	8160	9370	9500	6220	6510	6340	4860	4750	4770	118000	109000	58400	55400	122000	57200	72400	56900	42600	1746116	22823	3Apr2022_DDH_SepDel_Slot1-49_1_3820.d	35	5	4	3	3	5	4	4	3	4	MMAR_3246|cbhK|carbohydrate	Oxidation (M)		FALSE		LSPDQVSATELAGEPITAK	94.66	1925.99	19	1.4	964.006	2	39.0063	1.1231-1.1510	12300	16900	16700		14200	12700	18200	18800	17500	335000	173000	352000		151000	217000	194000	211000	185000	2850373	24877	21Jan2022_DDH_GusWT1_Slot1-22_3_3265.d	29	4	2	4	2	3	3	4	4	3	MMAR_1591|pgmA|phosphoglucomutase			FALSE		M(+15.99)QEQVSSSLR	73.37	1179.56	10	-13.4	590.777	2	10.6792	0.8686-0.8969	2610	1590	2110	1640	1760		1650	1380	1720	21000	48800	33600	14700	14400		14800	15000	13600	1199871	3114	21Jan2022_DDH_GusComp2_Slot1-27_1_3278.d	14	2	3	2	1	1	1	1	2	1	MMAR_1971|35kd_ag|conserved	Oxidation (M)		FALSE
TIAVTGSIATDHLMR	78.11	1584.83	15	1.4	793.423	2	33.2148	1.0824-1.1104	601	944	753	4910	4980	5130	2130	2110	2050	9810	15700	6930	34500	33500	39600	20500	33800	19400	2173866	17664	3Apr2022_DDH_SepComp_Slot1-51_1_3825.d	22	2	3	1	2	2	2	3	4	3	MMAR_3246|cbhK|carbohydrate			FALSE		LSPFDHLHLGGFSQDNR	62.03	1938.93	17	-10.9	485.735	4	44.1744	0.7422-0.7708																			2768117	48299	21Jan2022_DDH_GusComp1_Slot1-26_2_3276.d	7	1	2	1	0	0	3	0	0	0	MMAR_3385|MMAR_3385|conserved			FALSE		M(+15.99)QFDVTIEIPK	92.62	1335.67	11	0.4	668.845	2	44.2791	0.9727-1.0008	603	2390	3480		1110	1650	622		1180	4770	7690	21600		9890	7970	5700		32600	2769497	45044	21Jan2022_DDH_GusWT2_Slot1-23_1_3266.d	26	1	4	5	2	3	2	2	2	5	MMAR_5128|ppa|inorganic	Oxidation (M)		FALSE
TIAVVSSEEK	62.26	1061.56	10	-1.4	531.787	2	14.5632	0.8533-0.8815	4840	5030	4780	4600	4770	4150	2070	2070	2010	122000	93200	28900	80500	55500	52600	28500	13400	13000	1028193	7566	3Apr2022_DDH_SepWT_Slot1-50_1_3824.d	21	4	3	2	3	2	2	3	1	1	MMAR_1498|fadB4|NADPH			FALSE		LSPGLKR	22.78	769.481	7	-3.4	385.747	2	8.5091	0.7514-0.7799			335									3050							1021258	2485	21Jan2022_DDH_GusComp1_Slot1-26_2_3276.d	1	0	0	1	0	0	0	0	0	0	MMAR_1225|glpD2|glycerol-3-phosphate			FALSE		M(+15.99)QFDVTIEIPKGQR	86.96	1676.86	14	-1.4	559.958	3	37.2938	0.8516-0.8799				4070	4440	3050	6390	4220	3950				18800	18000	34400	29700	18400	17200	2416798	33481	21Jan2022_DDH_GusWT2_Slot1-23_1_3266.d	8	0	0	0	1	1	2	2	1	1	MMAR_5128|ppa|inorganic	Oxidation (M)		FALSE
TIAYDEEAR	69.59	1066.49	9	0.2	534.254	2	12.613	0.8601-0.8882	25500	26400	26900	36900	38300	37600	18200	18400	18200	652000	177000	522000	686000	997000	687000	246000	254000	243000	967415	6116	3Apr2022_DDH_SepWT_Slot1-50_1_3823.d	38	5	3	6	5	6	4	3	3	3	MMAR_0759|groEL2|60			FALSE		LSPGMVK	18.52	730.405	7	6.2	366.212	2	18.9583	0.7377-0.7662	387									5430									1555206	11751	21Jan2022_DDH_GusComp1_Slot1-26_3_3277.d	1	1	0	0	0	0	0	0	0	0	MMAR_1663|MMAR_1663|conserved			FALSE		M(+15.99)QGDPDVLR	66.01	1045.49	9	-6	523.747	2	13.6293	0.8129-0.8414	2200	1040	1330	1470	1580	1440	1240		1380	13800	13000	8350	13000	12200	9460	9460		22600	1266304	5584	21Jan2022_DDH_GusWT2_Slot1-23_3_3268.d	11	1	2	1	1	1	1	1	1	2	MMAR_2761|bfrA|bacterioferritin	Oxidation (M)		FALSE
TIAYDEEARR	71.59	1222.59	10	-0.6	612.304	2	10.4906	0.9118-0.9399	14000	14400	14500	26200	18100	27400	7830	8910	9350	334000	275000	226000	571000	339000	403000	171000	184000	147000	863825	4496	3Apr2022_DDH_SepWT_Slot1-50_1_3823.d	51	6	7	5	7	5	4	5	6	6	MMAR_0759|groEL2|60			FALSE		LSPGVDTVGAR	68.87	1070.57	11	-2	536.292	2	17.3884	0.8402-0.8686	2060			1300	1150	961	736	929	933	14800			11400	9210	8390	6860	7610	21800	1474711	10051	21Jan2022_DDH_GusComp1_Slot1-26_3_3277.d	12	1	1	1	1	1	2	1	1	3	MMAR_4465|mfd|TRANSCRIPTION-REPAIR			FALSE		M(+15.99)QGQLDTDLSDLGR	86.16	1563.72	14	-1.7	782.866	2	32.784	0.9941-1.0222	2690	2610	2700	2650	1920	1790	2660	2390	2400	12700	11500	13900	14800	36500	21000	14300	40600	13400	2222027	25964	21Jan2022_DDH_GusWT2_Slot1-23_2_3267.d	14	1	1	1	1	3	2	1	3	1	MMAR_3747|gpm_1|phosphoglycerate	Oxidation (M)		FALSE
TIAYDEEARRGLER	57.24	1677.84	14	0.2	560.288	3	18.4815	0.8150-0.8432				699	808	887							5720	7530	7430				1294685	11717	3Apr2022_DDH_SepDel_Slot1-49_1_3819.d	3	0	0	0	1	1	1	0	0	0	MMAR_0759|groEL2|60			FALSE		LSPM(+15.99)DLESVYRWEDYSR	71.98	2160.98	17	-2.7	721.332	3	48.951	0.8550-0.8833	5160	5010	5010	8330	8560	8410				24700	23000	24400	53000	51700	38600				3228511	48901	21Jan2022_DDH_GusD1_Slot1-24_1_3269.d	14	2	2	2	3	3	2	0	0	0	MMAR_1312|pvdS|transcriptional	Oxidation (M)		FALSE		M(+15.99)QGVAAAVDSR	66.9	1119.53	11	-0.1	560.774	2	11.8081	0.8277-0.8561	545	520	483		358	333	632	687	653	9790	7660	8230		5070	10200	8490	15400	16000	1178012	4430	21Jan2022_DDH_GusWT2_Slot1-23_1_3266.d	11	1	1	1	0	1	2	1	2	2	MMAR_4492|arcA|arginine	Oxidation (M)		FALSE
TIAYHAESGLR	58.12	1216.62	11	5.3	609.321	2	15.1187	0.9253-0.9534				148									4290						1109915	8639	3Apr2022_DDH_SepDel_Slot1-49_1_3820.d	10	0	0	0	3	4	3	0	0	0	MMAR_1789|glnD|uridylyltransferase			FALSE		LSPM(+15.99)PLRPEER	65.25	1339.69	11	-3.9	447.57	3	16.8827	0.7457-0.7742	3370	2540	2640	4300	4800	3480	2030	2270	1730	46700	17100	19900	36600	90300	50200	12400	28300	11500	1448204	9500	21Jan2022_DDH_GusComp1_Slot1-26_3_3277.d	23	3	2	2	2	4	3	2	3	2	MMAR_2344|pks5_1|polyketide;MMAR_2340|pks5|probable	Oxidation (M)		FALSE		M(+15.99)QGYEVLWQPGM(+15.99)DHAGIATQTVVEK	88.77	2819.33	25	3	940.785	3	42.7587	1.0031-1.0312				4230	4400	4240	1790	2900	2830				25800	23000	26600	15000	17200	15500	2689782	42270	21Jan2022_DDH_GusWT2_Slot1-23_1_3266.d	6	0	0	0	1	1	1	1	1	1	MMAR_3772|valS|valyl-tRNA	Oxidation (M); Oxidation (M)		FALSE
TIDAAEAER	33.47	974.467	9	-1.1	488.24	2	9.6224	0.7947-0.8229	3890	3090	3980	4350	3920	3700	1720	931	896	39900	39600	36600	45100	89600	45100	57700	26800	17700	840230	4076	3Apr2022_DDH_SepDel_Slot1-49_1_3820.d	15	1	1	1	1	2	1	3	2	3	MMAR_4396|echA8|enoyl-CoA			FALSE		LSPMDLESVYR	71	1308.64	11	3	655.328	2	42.4412	0.9320-0.9603	721	1160	1190	357	780	1010	467	518		10500	11100	18400	12800	7500	10400	4260	4850		2884019	36275	21Jan2022_DDH_GusD1_Slot1-24_3_3271.d	11	1	1	3	2	1	1	1	1	0	MMAR_1312|pvdS|transcriptional			FALSE		M(+15.99)QGYEVLWQPGMDHAGIATQTVVEK	91.73	2803.33	25	4.9	935.456	3	46.1389	1.0132-1.0413					2110		686	3910	3920					35000		31900	73400	51400	2879031	48900	21Jan2022_DDH_GusWT2_Slot1-23_2_3267.d	12	0	0	0	2	2	1	2	3	2	MMAR_3772|valS|valyl-tRNA	Oxidation (M)	M1:Oxidation (M):247.97	FALSE
TIDDALELR	50.35	1044.55	9	-0.7	523.279	2	30.3096	0.8454-0.8736	999	1050	838	1370	1390	1560	378	241		5740	6480	6810	10100	25200	8320	7080	6280		1871429	24845	3Apr2022_DDH_SepDel_Slot1-49_1_3819.d	13	1	1	1	1	3	1	2	2	1	MMAR_0689|ndh_1|NADH			FALSE		LSPMDLESVYRWEDYSR	73.9	2144.98	17	-2.6	716	3	52.938	0.8709-0.8992	9700	11500	11300	3080	2810	3740				86700	91300	98200	12700	12300	13800				3227578	67435	21Jan2022_DDH_GusComp1_Slot1-26_3_3277.d	11	2	3	3	1	1	1	0	0	0	MMAR_1312|pvdS|transcriptional			FALSE		M(+15.99)QHLLDQAQ(+0.98)EQYGPHPSGEFWVPR	61.05	2866.31	24	9.4	717.592	4	43.8282	0.9963-1.0245							563	1630								9120	13600		2746379	44174	21Jan2022_DDH_GusWT2_Slot1-23_1_3266.d	2	0	0	0	0	0	0	1	1	0	MMAR_5379|MMAR_5379|acyltransferase|260	Oxidation (M); Deamidation (NQ)	M1:Oxidation (M):1000.00;Q9:Deamidation (NQ):0.00	FALSE
TIDEVFTGKPLTTIPVGTAEDVEAAFAEAR	88.28	3147.6	30	3.8	1050.21	3	63.766	1.0499-1.0779	457	315	664	730	2360	2350	1050	207	494	12700	12700	4440	25900	50600	42000	7770	5080	7770	3829842	33777	3Apr2022_DDH_SepComp_Slot1-51_1_3826.d	27	2	4	1	5	3	4	3	2	3	MMAR_2571|gabD2|succinate-semialdehyde			FALSE		LSPMPLRPEER	68.35	1323.7	11	-3.4	442.238	3	23.6005	0.7788-0.8072	8470	11000		10300	10500	9510	3980	4210	3570	109000	164000		61500	162000	136000	25600	34100	54300	1855635	16467	21Jan2022_DDH_GusComp1_Slot1-26_1_3275.d	41	3	5	3	4	7	5	3	5	6	MMAR_2344|pks5_1|polyketide;MMAR_2340|pks5|probable			FALSE		M(+15.99)QHLLDQAQEQ(+0.98)YGPHPSGEFWVPR	68.73	2866.31	24	12.1	717.594	4	44.2497	1.0020-1.0301							963									9520			2766584	44912	21Jan2022_DDH_GusWT2_Slot1-23_1_3266.d	1	0	0	0	0	0	0	1	0	0	MMAR_5379|MMAR_5379|acyltransferase|260	Oxidation (M); Deamidation (NQ)	M1:Oxidation (M):1000.00;Q11:Deamidation (NQ):12.92	FALSE
TIDFNNGDVPIATALAD	18.57	1745.85	17	0.8	873.932	2	53.9357	1.0802-1.1082					378									5310					3005914	53419	3Apr2022_DDH_SepDel_Slot1-49_1_3820.d	1	0	0	0	0	1	0	0	0	0	MMAR_4327|MMAR_4327|conserved			FALSE		LSPTVDMTDR	59.98	1133.54	10	-7.4	567.772	2	20.8249	0.8470-0.8754	1040	846	849	689	481	619				11100	6770	5470	12300	4200	9750				1829591	9890	21Jan2022_DDH_GusD1_Slot1-24_2_3270.d	8	1	1	1	2	1	2	0	0	0	MMAR_0879|fabH|3-oxoacyl-[acyl-carrier-protein]			FALSE		M(+15.99)QHLLDQAQEQYGPHPSGEFWVPR	79.95	2865.33	24	9.9	717.347	4	43.8253	0.9963-1.0245								7250	9990								20900	59900	2746379	44174	21Jan2022_DDH_GusWT2_Slot1-23_1_3266.d	7	0	0	0	0	0	0	2	1	4	MMAR_5379|MMAR_5379|acyltransferase|260	Oxidation (M)		FALSE
TIDGGHEVNEVFFSDVR	84.77	1919.9	17	-1.5	640.973	3	38.3179	0.8195-0.8477	246	280	367	1050	980	1180	537	617	480	3180	4810	3730	12200	5950	7470	8090	4610	7810	2263579	35071	3Apr2022_DDH_SepDel_Slot1-49_1_3819.d	14	2	2	1	2	1	1	2	1	2	MMAR_3737|fadE17_1|acyl-CoA			FALSE		LSPVQPEHPVVPADAPGALR	95.99	2049.1	20	1.3	684.042	3	35.4412	0.8573-0.8856		5780	3680	5230	4080	4490	7890	7310	6760		40300	49600	58300	27800	56100	131000	105000	40100	2535130	24814	21Jan2022_DDH_GusD1_Slot1-24_3_3271.d	26	3	2	3	3	3	3	4	3	2	MMAR_1140|choD|cholesterol			FALSE		M(+15.99)QKATN(+0.98)AVADC(+57.02)R	14.91	1380.61	12	11.4	346.164	4	27.3569	0.6701-0.6987																			1937044	19081	21Jan2022_DDH_GusWT2_Slot1-23_3_3268.d	1	0	0	0	0	0	0	0	0	1	MMAR_5329|echA21|enoyl-CoA	Oxidation (M); Deamidation (NQ); Carbamidomethylation	M1:Oxidation (M):1000.00;N6:Deamidation (NQ):0.00;C11:Carbamidomethylation:1000.00	FALSE
TIDIAQSALAR	40.41	1157.64	11	-2.6	579.826	2	30.2507	0.8837-0.9118			376	810	535	741						5200	7650	7080	6940				1846866	25311	3Apr2022_DDH_SepDel_Slot1-49_1_3820.d	4	0	0	1	1	1	1	0	0	0	MMAR_4403|MMAR_4403|conserved			FALSE		LSPWIPTLK	62.18	1053.62	9	-2.2	527.817	2	45.3408	0.8584-0.8867	6830	13400	13200	6090	8290	8440	11900	9560	6650	91100	179000	120000	34300	39300	90200	172000	47900	122000	2826129	50691	21Jan2022_DDH_GusComp1_Slot1-26_2_3276.d	28	3	4	3	1	2	3	3	3	6	MMAR_1521|MMAR_1521|conserved			FALSE		M(+15.99)QKPATPVAIIGM(+15.99)GC(+57.02)R	79.08	1760.87	16	0.1	587.965	3	27.2764	0.8879-0.9162	13800	27300	32400	769	7010	7110	13100	10300	10100	70100	176000	107000	8250	37000	68200	168000	94700	114000	1949889	18948	21Jan2022_DDH_GusWT2_Slot1-23_2_3267.d	93	17	23	21	5	2	3	8	8	6	MMAR_1767|mas|multifunctional	Oxidation (M); Oxidation (M); Carbamidomethylation	C15:Carbamidomethylation:1000.00	FALSE
TIDN(+0.98)DLDKTTSTFGFDSAVDFASEC(+57.02)IDR	30.3	3140.38	28	18	1047.82	3	56.0926	1.0511-1.0791																			3084681	47829	3Apr2022_DDH_SepWT_Slot1-50_1_3823.d	1	0	1	0	0	0	0	0	0	0	MMAR_3411|pfkA_1|6-phosphofructokinase	Deamidation (NQ); Carbamidomethylation	C25:Carbamidomethylation:1000.00	FALSE		LSQ(+0.98)N(+0.98)IAGVVC(+57.02)IGALTSWF	19.62	1936.96	18	0.3	646.661	3	52.454	0.8539-0.8822				1140									9670						3410310	56424	21Jan2022_DDH_GusD1_Slot1-24_1_3269.d	1	0	0	0	1	0	0	0	0	0	MMAR_5414|MMAR_5414|conserved	Deamidation (NQ); Deamidation (NQ); Carbamidomethylation	C10:Carbamidomethylation:1000.00	FALSE		M(+15.99)QKPATPVAIIGMGC(+57.02)R	97.16	1744.88	16	-0.5	582.633	3	34.0597	0.8924-0.9207	6110	15000	13600	12500	11000	10900	12800	13200	13100	27200	90500	205000	53000	49300	46900	117000	149000	103000	2262536	28466	21Jan2022_DDH_GusWT2_Slot1-23_1_3266.d	51	4	7	14	3	2	2	6	7	6	MMAR_1767|mas|multifunctional	Oxidation (M); Carbamidomethylation	M1:Oxidation (M):151.17;C15:Carbamidomethylation:1000.00	FALSE
TIDNDIDC(+57.02)TDVTFGHDTALM(+15.99)VATEAIDR	28.13	3124.4	28	3.1	1042.48	3	52.8339	1.0432-1.0712																			2929463	46493	3Apr2022_DDH_SepWT_Slot1-50_1_3822.d	1	0	0	1	0	0	0	0	0	0	MMAR_1703|pfkA|6-phosphofructokinase	Carbamidomethylation; Oxidation (M)	C8:Carbamidomethylation:1000.00	FALSE		LSQ(+0.98)PAIVSAAEGADIEYSGR	67.63	2033.99	20	10.1	1018.01	2	43.4109	1.1354-1.1633						57.8									1070				3071951	30464	21Jan2022_DDH_GusWT1_Slot1-22_3_3265.d	8	0	0	1	2	0	2	1	1	1	MMAR_0106|MMAR_0106|conserved	Deamidation (NQ)		FALSE		M(+15.99)QLGM(+15.99)IGLGR	50.41	1106.56	10	-4.2	554.284	2	25.845	0.8380-0.8663	9620	10100	10500	1730	1860		4140	3750	2970	55800	75300	94200	15400	46800		24700	27300	19700	1862522	17792	21Jan2022_DDH_GusWT2_Slot1-23_1_3266.d	22	3	3	4	2	3	2	2	2	1	MMAR_4338|gnd2|6-phosphogluconate	Oxidation (M); Oxidation (M)		FALSE
TIDNDLDKTTSTFGFDSAVDFASEC(+57.02)IDR	26.92	3139.39	28	-2.4	1047.47	3	56.4106	1.0555-1.0836						514									5360				3151163	56837	3Apr2022_DDH_SepDel_Slot1-49_1_3819.d	1	0	0	0	0	0	1	0	0	0	MMAR_3411|pfkA_1|6-phosphofructokinase	Carbamidomethylation	C25:Carbamidomethylation:1000.00	FALSE		LSQ(+0.98)QGVR	16.45	787.419	7	8.4	394.72	2	5.8065	0.7422-0.7708																			1105559	575	21Jan2022_DDH_GusD1_Slot1-24_2_3270.d	1	0	0	0	0	1	0	0	0	0	MMAR_3410|MMAR_3410|pyruvate	Deamidation (NQ)	Q3:Deamidation (NQ):10.11	FALSE		M(+15.99)QLGMIGLGR	67.01	1090.56	10	-1.6	546.288	2	34.5217	0.8731-0.9015	16400	31000	27400	4300		3690	5840		5320	46000	92200	71700	15900		13700	19300		17100	2418130	23689	21Jan2022_DDH_GusComp2_Slot1-27_3_3280.d	28	5	7	7	2	1	1	3	0	2	MMAR_4338|gnd2|6-phosphogluconate	Oxidation (M)	M1:Oxidation (M):67.69	FALSE
TIDPDRQLS	13.25	1043.52	9	-3.2	522.768	2	21.1588	0.8409-0.8691	539									4540									1352033	13445	3Apr2022_DDH_SepWT_Slot1-50_1_3824.d	1	1	0	0	0	0	0	0	0	0	MMAR_2340|pks5|probable			FALSE		LSQ(+0.98)REYDVLR	39.51	1278.66	10	19.3	427.234	3	20.8296	0.7685-0.7970																			1619420	12929	21Jan2022_DDH_GusComp1_Slot1-26_2_3276.d	1	0	0	1	0	0	0	0	0	0	MMAR_2042|MMAR_2042|conserved	Deamidation (NQ)		FALSE		M(+15.99)QLGMIGLGRMGAN(+0.98)IVR	17.6	1832.94	17	1.6	459.244	4	61.1079	0.7216-0.7502																			3629054	81425	21Jan2022_DDH_GusWT2_Slot1-23_2_3267.d	1	0	0	0	0	0	0	0	1	0	MMAR_4338|gnd2|6-phosphogluconate	Oxidation (M); Deamidation (NQ)	M1:Oxidation (M):3.13;N14:Deamidation (NQ):9.36	FALSE
TIDVDIGDVVTGAK	30.52	1401.74	14	7.8	701.88	2	41.8354	0.9691-0.9972			1340									8140							2391725	36218	3Apr2022_DDH_SepWT_Slot1-50_1_3822.d	2	1	0	1	0	0	0	0	0	0	MMAR_4894|lpdB|dihydrolipoamide			FALSE		LSQAGAPDAVAISADMADAASITSAFAAVSER	43.87	3063.48	32	0.7	1022.17	3	71.0511	1.2345-1.2623			134									2980							4133538	106650	21Jan2022_DDH_GusComp1_Slot1-26_3_3277.d	2	1	0	1	0	0	0	0	0	0	MMAR_1568|MMAR_1568|short-chain			FALSE		M(+15.99)QLGTSVLTPTFR	57.82	1465.76	13	3.6	733.89	2	38.8425	0.9783-1.0065			1340	3000			1860	2430	2050			6600	13500			7770	15000	11100	2496107	34922	21Jan2022_DDH_GusWT2_Slot1-23_3_3268.d	13	1	1	1	1	1	2	1	3	2	MMAR_0709|fgd1|F420-dependent	Oxidation (M)		FALSE
TIDVSMDEVLK	42.7	1248.63	11	1.3	625.322	2	39.7323	0.9040-0.9321						311									4640				2335099	37066	3Apr2022_DDH_SepDel_Slot1-49_1_3819.d	1	0	0	0	0	0	1	0	0	0	MMAR_3435|MMAR_3435|conserved			FALSE		LSQEEGEDVYVR	51.1	1422.66	12	-8	712.333	2	19.4107	0.9693-0.9974	172	91.1								2210	1960								1550352	11532	21Jan2022_DDH_GusComp1_Slot1-26_2_3276.d	5	1	3	1	0	0	0	0	0	0	MMAR_4661|cspB|cold			FALSE		M(+15.99)QLTASR	26.15	821.407	7	-13.2	411.705	2	5.0075	0.7365-0.7651																			851630	644	21Jan2022_DDH_GusWT2_Slot1-23_1_3266.d	9	1	1	0	0	2	0	2	2	1	MMAR_0355|MMAR_0355|transcriptional	Oxidation (M)		FALSE
TIEDVIAANPK	40.05	1169.63	11	-2.5	585.82	2	26.8247	0.9028-0.9309																			1704281	20849	3Apr2022_DDH_SepDel_Slot1-49_1_3819.d	2	0	0	0	0	0	2	0	0	0	MMAR_1022|lldD1|L-lactate			FALSE		LSQEQPPVLR	55.77	1165.65	10	-0.2	583.83	2	21.3649	0.8675-0.8958	907	921	751					123		17300	16000	4310					1760		1643053	13387	21Jan2022_DDH_GusComp1_Slot1-26_2_3276.d	8	3	3	1	0	0	0	0	1	0	MMAR_3794|MMAR_3794|transcriptional			FALSE		M(+15.99)QLTELVDGLGVADVVDAM(+15.99)M(+15.99)M(+15.99)TYAHR	61.14	2929.33	26	12.8	977.464	3	57.8813	1.1488-1.1767						532		4450	852						5560		80300	17600	3468574	74827	21Jan2022_DDH_GusWT2_Slot1-23_2_3267.d	22	0	0	0	2	1	2	6	7	4	MMAR_3280|MMAR_3280|conserved	Oxidation (M); Oxidation (M); Oxidation (M); Oxidation (M)		FALSE
TIEDVPER	24.36	957.477	8	4	479.748	2	13.3969	0.7959-0.8240					111									2310					1027758	7131	3Apr2022_DDH_SepDel_Slot1-49_1_3820.d	1	0	0	0	0	1	0	0	0	0	MMAR_1694|ligA|DNA			FALSE		LSQM(+15.99)MNASDNVMAEC(+57.02)IAR	90.27	2055.88	18	-0.2	1028.95	2	33.4566	1.1287-1.1566							131	173	214							1970	2770	2130	2583287	18278	21Jan2022_DDH_GusWT1_Slot1-22_3_3265.d	4	0	0	1	0	0	0	1	1	1	MMAR_5127|dacB1|D-alanyl-D-alanine	Oxidation (M); Carbamidomethylation	M4:Oxidation (M):33.98;C15:Carbamidomethylation:1000.00	FALSE		M(+15.99)QLTELVDGLGVADVVDAM(+15.99)M(+15.99)MTYAHR	63.28	2913.34	26	0.9	972.121	3	65.6613	1.1689-1.1967						237			3140						4620			15000	3830099	90581	21Jan2022_DDH_GusWT2_Slot1-23_3_3268.d	4	0	0	0	0	1	2	0	0	1	MMAR_3280|MMAR_3280|conserved	Oxidation (M); Oxidation (M); Oxidation (M)	M1:Oxidation (M):91.70;M19:Oxidation (M):5.99;M20:Oxidation (M):8.14	FALSE
TIEEVQR	32.48	873.456	7	-5.5	437.733	2	8.2727	0.7620-0.7902	844			660	468			236		10000			27800	9460			3270		771604	3121	3Apr2022_DDH_SepDel_Slot1-49_1_3821.d	14	2	1	1	3	1	1	3	1	1	MMAR_2930|cyp147G1|cytochrome			FALSE		LSQMM(+15.99)NASDNVMAEC(+57.02)IAR	84.01	2055.88	18	-1.3	1028.95	2	33.3552	1.1209-1.1488									214									2130	2575935	18342	21Jan2022_DDH_GusWT1_Slot1-22_1_3263.d	1	0	0	0	0	0	0	0	0	1	MMAR_5127|dacB1|D-alanyl-D-alanine	Oxidation (M); Carbamidomethylation	M5:Oxidation (M):8.69;C15:Carbamidomethylation:1000.00	FALSE		M(+15.99)QLTELVDGLGVADVVDAM(+15.99)MM(+15.99)TYAHR	57.75	2913.34	26	0.2	972.12	3	67.0087	1.1778-1.2056				95.7		237	2960	4160	4510				4600		2310	21700	36300	19000	3977874	81693	21Jan2022_DDH_GusD2_Slot1-25_1_3272.d	11	0	0	0	4	0	1	2	3	1	MMAR_3280|MMAR_3280|conserved	Oxidation (M); Oxidation (M); Oxidation (M)	M1:Oxidation (M):71.95;M19:Oxidation (M):0.00;M21:Oxidation (M):0.00	FALSE
TIEGLGVDVLR	30.74	1170.66	11	-2.8	586.336	2	40.2639	0.8848-0.9130									115									1310	2285221	33538	3Apr2022_DDH_SepWT_Slot1-50_1_3824.d	2	1	0	0	0	0	0	0	0	1	MMAR_5020|gcs2|glutamate--cysteine			FALSE		LSQMMNASDNVMAEC(+57.02)IAR	87.99	2039.89	18	-2	1020.95	2	39.0462	1.1343-1.1622	758						500			4500						5050			2857996	25084	21Jan2022_DDH_GusWT1_Slot1-22_3_3265.d	2	1	0	0	0	0	0	1	0	0	MMAR_5127|dacB1|D-alanyl-D-alanine	Carbamidomethylation	C15:Carbamidomethylation:1000.00	FALSE		M(+15.99)QLTELVDGLGVADVVDAMM(+15.99)M(+15.99)TYAHR	77.89	2913.34	26	1.4	972.121	3	72.0377	1.1700-1.1978					685	484	7010	7090	7250					3360	4110	39500	18700	75400	4139330	100391	21Jan2022_DDH_GusWT2_Slot1-23_3_3268.d	14	0	0	0	2	2	2	2	2	4	MMAR_3280|MMAR_3280|conserved	Oxidation (M); Oxidation (M); Oxidation (M)	M1:Oxidation (M):154.16;M20:Oxidation (M):8.69;M21:Oxidation (M):14.63	FALSE
TIELC(+57.02)HGADPIC(+57.02)SPADPNTWK	66.83	2381.08	21	1.3	794.701	3	38.2469	0.8826-0.9107	140			424		490				6700			8140		4470				2186701	31426	3Apr2022_DDH_SepWT_Slot1-50_1_3824.d	5	2	0	0	2	0	1	0	0	0	MMAR_2908|MMAR_2908|cutinase	Carbamidomethylation; Carbamidomethylation	C5:Carbamidomethylation:1000.00;C12:Carbamidomethylation:1000.00	FALSE		LSQPAIVSAAEGADIEYSGR	107.38	2033.01	20	2	1017.51	2	43.244	1.1399-1.1678	6880	11900	12300	7440	12800	13600	5910	8810	8070	107000	114000	67400	33900	205000	128000	48200	104000	69800	2949552	38772	21Jan2022_DDH_GusD1_Slot1-24_1_3269.d	31	3	3	2	2	6	4	4	3	4	MMAR_0106|MMAR_0106|conserved			FALSE		M(+15.99)QLTELVDGLGVADVVDAMM(+15.99)MTYAHR	24.81	2897.34	26	-0.5	966.788	3	81.9844	1.1655-1.1934																			4652969	109742	21Jan2022_DDH_GusWT2_Slot1-23_2_3267.d	1	0	0	0	0	0	0	0	1	0	MMAR_3280|MMAR_3280|conserved	Oxidation (M); Oxidation (M)	M1:Oxidation (M):58.22;M20:Oxidation (M):0.00	FALSE
TIETLSTQSK	57.25	1106.58	10	-0.6	554.298	2	13.1184	0.8477-0.8758	1190	1230	1120	2560	2560	2200	411	260	319	16800	8930	7720	16300	29800	15500	3230	3300	10200	992925	6597	3Apr2022_DDH_SepWT_Slot1-50_1_3822.d	13	2	1	1	1	2	1	1	1	3	MMAR_2464|argB|acetylglutamate			FALSE		LSQQGVR	42.95	786.435	7	-4.7	394.223	2	4.2353	0.7125-0.7411				434		636		442					7260		8240		5700		917216	413	21Jan2022_DDH_GusComp1_Slot1-26_1_3275.d	11	2	1	1	2	1	1	1	1	1	MMAR_3410|MMAR_3410|pyruvate			FALSE		M(+15.99)QLTELVDGLGVADVVDAMMM(+15.99)TYAHR	22.27	2897.34	26	1.1	966.789	3	82.0621	1.1655-1.1934																			4656733	109798	21Jan2022_DDH_GusWT2_Slot1-23_2_3267.d	1	0	0	0	0	0	0	0	1	0	MMAR_3280|MMAR_3280|conserved	Oxidation (M); Oxidation (M)	M1:Oxidation (M):14.56;M21:Oxidation (M):0.00	FALSE
TIFEGYGAASIEGIR	100.57	1582.8	15	2.4	792.409	2	42.7874	0.9972-1.0253	6700	7090	7540	8670	9160	11700	5270	5530	5630	77000	121000	124000	268000	111000	146000	60200	94600	94800	2701593	25344	3Apr2022_DDH_SepComp_Slot1-51_1_3826.d	27	2	3	3	6	2	3	2	3	3	MMAR_4893|cfp29|29			FALSE		LSQREYDVLR	61.91	1277.67	10	-1.4	426.898	3	23.4853	0.7297-0.7582	2160	1740	1690	2010	1660		452	1060	1070	18300	10700	11800	15200	7870		4560	7290	6030	2101423	9184	21Jan2022_DDH_GusWT1_Slot1-22_3_3265.d	14	3	2	2	3	1	0	1	1	1	MMAR_2042|MMAR_2042|conserved			FALSE		M(+15.99)QLTHFGHSC(+57.02)LLADFGQTR	49.61	2234.04	19	-3.1	559.515	4	43.2331	0.8243-0.8527									425									3480	2719528	43279	21Jan2022_DDH_GusWT2_Slot1-23_3_3268.d	3	0	0	0	0	0	0	0	2	1	MMAR_4901|MMAR_4901|Zn-dependent	Oxidation (M); Carbamidomethylation	C10:Carbamidomethylation:1000.00	FALSE
TIFETQHR	38.18	1030.52	8	-2.6	516.266	2	10.6089	0.8454-0.8736		259	339	824		582					4720	4100	5860		6080				885419	4769	3Apr2022_DDH_SepDel_Slot1-49_1_3821.d	5	0	1	1	1	0	1	0	1	0	MMAR_2247|ppc|phosphoenolpyruvate			FALSE		LSQRFEGAGHVVATQATWWQ(+0.98)GK	20.83	2457.22	22	4.1	820.084	3	44.0772	1.0750-1.1030			223									2260							2763304	48121	21Jan2022_DDH_GusComp1_Slot1-26_2_3276.d	2	0	0	2	0	0	0	0	0	0	MMAR_3962|fas|fatty	Deamidation (NQ)	Q20:Deamidation (NQ):3.97	FALSE		M(+15.99)QN(+0.98)HDYVSYEDFGRR	21.88	1932.81	15	1.9	484.21	4	27.7906	0.7571-0.7856				527									5710						2041700	18059	21Jan2022_DDH_GusD2_Slot1-25_1_3272.d	1	0	0	0	1	0	0	0	0	0	MMAR_2661|MMAR_2661|conserved	Oxidation (M); Deamidation (NQ)	M1:Oxidation (M):1000.00;N3:Deamidation (NQ):0.00	FALSE
TIFVPADGVSPIDFDITSEQ(+0.98)R	34.55	2307.13	21	10	1154.58	2	57.5383	1.2691-1.2970						88.7									1280				3205697	57605	3Apr2022_DDH_SepDel_Slot1-49_1_3819.d	1	0	0	0	0	0	1	0	0	0	MMAR_3010|MMAR_3010|conserved	Deamidation (NQ)		FALSE		LSQRFEGAGHVVATQATWWQGK	62.2	2456.23	22	-0.7	819.752	3	40.9978	0.9365-0.9648		1760									15900								2713388	43628	21Jan2022_DDH_GusComp1_Slot1-26_1_3275.d	3	0	2	0	0	0	1	0	0	0	MMAR_3962|fas|fatty			FALSE		M(+15.99)QNHDYVSYEDFGRR	26.83	1931.82	15	10.1	483.968	4	27.8052	0.7605-0.7890																			2164543	16684	21Jan2022_DDH_GusD2_Slot1-25_3_3274.d	3	0	0	0	0	1	2	0	0	0	MMAR_2661|MMAR_2661|conserved	Oxidation (M)		FALSE
TIFVPADGVSPIDFDITSEQR	83.68	2306.14	21	4.7	1154.08	2	57.5365	1.2691-1.2970				109	143	241							2210	2950	2390				3205697	57605	3Apr2022_DDH_SepDel_Slot1-49_1_3819.d	5	0	0	0	1	2	2	0	0	0	MMAR_3010|MMAR_3010|conserved			FALSE		LSQVAAGIEAIR	16.3	1226.7	12	3.9	614.359	2	29.5508	0.9037-0.9320	101									1540									2071388	24572	21Jan2022_DDH_GusComp1_Slot1-26_3_3277.d	1	1	0	0	0	0	0	0	0	0	MMAR_2387|bioB|biotin			FALSE		M(+15.99)QPDAPAVATDFLVTN(+0.98)KTMYTK	14.65	2458.18	22	0.3	820.399	3	42.9191	0.9399-0.9681																			2783048	39128	21Jan2022_DDH_GusD2_Slot1-25_2_3273.d	1	0	0	0	0	1	0	0	0	0	MMAR_2188|lprF|conserved	Oxidation (M); Deamidation (NQ)	M1:Oxidation (M):20.02;N16:Deamidation (NQ):24.82	FALSE
TIFWNGPM(+15.99)GVFEFPAYATGTR	86.59	2377.12	21	2.3	1189.57	2	62.4657	1.2457-1.2736					267									4810					3421972	57889	3Apr2022_DDH_SepDel_Slot1-49_1_3820.d	2	0	0	0	0	2	0	0	0	0	MMAR_2240|pgk|phosphoglycerate	Oxidation (M)		FALSE		LSQVAHATESNPTAASLVDAR	75.81	2137.08	21	0.7	713.367	3	28.279	0.9749-1.0031	353	407	325			61.3				5640	9410	4730			2520				2084942	22367	21Jan2022_DDH_GusComp1_Slot1-26_1_3275.d	7	1	2	1	1	1	1	0	0	0	MMAR_1311|MMAR_1311|conserved			FALSE		M(+15.99)QPDAPAVATDFLVTNK	102.16	1832.9	17	0.1	917.456	2	47.4908	1.1130-1.1410	8880	18800	18100	1920	3830	3130	4580	4250	5020	58100	137000	114000	28500	16100	23300	34900	50300	44500	2976974	37457	21Jan2022_DDH_GusComp2_Slot1-27_1_3278.d	44	11	9	8	3	2	2	2	3	4	MMAR_2188|lprF|conserved	Oxidation (M)		FALSE
TIGAPIFHVN(+0.98)GDDPEAC(+57.02)VWVAR	85.44	2424.15	22	1.9	809.06	3	51.0313	0.8995-0.9276		116		1220	1560	2130		329			2500		10200	9740	29300		7600		2854057	49882	3Apr2022_DDH_SepDel_Slot1-49_1_3821.d	11	1	1	0	1	1	4	0	2	1	MMAR_4194|kgd|alpha-ketoglutarate	Deamidation (NQ); Carbamidomethylation	C17:Carbamidomethylation:1000.00	FALSE		LSRERYAQ(+0.98)LYGPTTGDR	15.41	1982.98	17	0.6	496.753	4	31.3775	0.7924-0.8209																			2346181	21265	21Jan2022_DDH_GusD1_Slot1-24_2_3270.d	1	0	0	0	0	1	0	0	0	0	MMAR_2724|ureC|urease	Deamidation (NQ)		FALSE		M(+15.99)QSWSSAPVPIVPGR	101.06	1626.82	15	7.7	814.423	2	39.1436	1.0031-1.0312						209									2370				2535926	35807	21Jan2022_DDH_GusWT2_Slot1-23_2_3267.d	2	0	0	0	0	0	1	0	1	0	MMAR_3110|mshC|cysteinyl-tRNA	Oxidation (M)		FALSE
TIGAPIFHVNGDDPEAC(+57.02)VWVAR	72.73	2423.17	22	2.7	808.732	3	48.646	0.9220-0.9500	185	452	299	2540	3090		1100	973	1180	2440	3880	3630	19300	19800		16300	6480	9930	2952279	29448	3Apr2022_DDH_SepComp_Slot1-51_1_3827.d	14	1	1	2	1	1	2	3	1	2	MMAR_4194|kgd|alpha-ketoglutarate	Carbamidomethylation	C17:Carbamidomethylation:1000.00	FALSE		LSREVLTSTDIGLPLGPK	72.1	1895.07	18	-6.4	632.694	3	47.7138	0.8493-0.8777							262									2650			3281430	36003	21Jan2022_DDH_GusWT1_Slot1-22_3_3265.d	1	0	0	0	0	0	0	1	0	0	MMAR_1369|MMAR_1369|conserved			FALSE		M(+15.99)QSWSSAPVPIVPGRGPELR	91.63	2179.12	20	0.6	727.381	3	42.0504	0.8845-0.9128				3310	2480	2760	1320	2770					21600	33700	34400	17500	55100		2745677	39764	21Jan2022_DDH_GusD2_Slot1-25_1_3272.d	16	0	0	0	3	3	2	3	3	2	MMAR_3110|mshC|cysteinyl-tRNA	Oxidation (M)		FALSE
TIGEGGVSVNN(+0.98)IR	16.01	1315.67	13	-18.8	439.557	3	17.6143	0.7496-0.7778			311									4380							1213874	10628	3Apr2022_DDH_SepWT_Slot1-50_1_3822.d	1	0	0	1	0	0	0	0	0	0	MMAR_2488|tyrS|tyrosyl-tRNA	Deamidation (NQ)	N11:Deamidation (NQ):20.92	FALSE		LSRGDLVNYSGVAGDANPIHWDENIAK	86.38	2910.43	27	-1.6	728.613	4	47.6012	0.9715-0.9997	716	1620	2060	1690		2080				8770	11700	13700	10300		20900				3145488	46527	21Jan2022_DDH_GusD1_Slot1-24_3_3271.d	7	1	1	1	1	0	3	0	0	0	MMAR_0106|MMAR_0106|conserved			FALSE		M(+15.99)QTLERAVPRLEK	14.76	1585.86	13	-0.4	529.627	3	35.5218	0.7502-0.7788								91.5									1790		2357680	29983	21Jan2022_DDH_GusWT2_Slot1-23_2_3267.d	1	0	0	0	0	0	0	0	1	0	MMAR_4353|MMAR_4353|GTP	Oxidation (M)		FALSE
TIGEGGVSVNNIR	68.47	1314.69	13	-0.5	658.351	2	24.9078	0.9040-0.9321	895	1050	1080			724	352	315	342	7120	7260	14000			5730	4880	4380	6600	1562824	17515	3Apr2022_DDH_SepWT_Slot1-50_1_3823.d	13	1	1	2	1	1	3	1	1	2	MMAR_2488|tyrS|tyrosyl-tRNA			FALSE		LSRPAQFVTDPVVSR	63.36	1670.91	15	-2.3	557.976	3	31.973	0.7856-0.8141				444									6300						2397991	22090	21Jan2022_DDH_GusD1_Slot1-24_1_3269.d	1	0	0	0	1	0	0	0	0	0	MMAR_3991|rsbU|regulator			FALSE		M(+15.99)QVAIPVFPR	51.9	1172.64	10	3.8	587.328	2	40.2321	0.8754-0.9037	996		906			406	906	1900	1720	7630		8720			6080	4070	14900	8070	2589853	37822	21Jan2022_DDH_GusWT2_Slot1-23_2_3267.d	15	6	0	2	0	0	2	1	3	1	MMAR_0071|MMAR_0071|transcriptional	Oxidation (M)		FALSE
TIGEIAAGVAQSGEGPGGGIAELEEFGR	26.07	2671.31	28	5.6	891.448	3	55.7246	0.9624-0.9905																			3092582	54803	3Apr2022_DDH_SepDel_Slot1-49_1_3820.d	1	0	0	0	0	1	0	0	0	0	MMAR_3047|MMAR_3047|conserved			FALSE		LSSDGLHWSTDEPLGYNRR	36.13	2202.05	19	3.3	551.52	4	35.3345	0.8368-0.8652	741	847	602	807	660					6710	5680	5300	9530	5030					2357614	33625	21Jan2022_DDH_GusComp1_Slot1-26_3_3277.d	6	1	1	1	2	1	0	0	0	0	MMAR_3872|lppS|conserved			FALSE		M(+15.99)QVSTRPDGVTVIDDAYNANPDSM(+15.99)R	65.81	2783.25	25	-7.2	928.75	3	33.6558	0.9794-1.0076					173									2250					2326241	24500	21Jan2022_DDH_GusD2_Slot1-25_2_3273.d	1	0	0	0	0	1	0	0	0	0	MMAR_3197|murF|UDP-N-acetylmuramoylalanyl-D-glutamyl-2,6-	Oxidation (M); Oxidation (M)		FALSE
TIGELISKPLLPGLTQR	83.89	1835.09	17	2.3	612.705	3	49.0164	0.8950-0.9231				625	288	314			289				7800	5760	14100			8160	2762338	48082	3Apr2022_DDH_SepDel_Slot1-49_1_3821.d	9	0	0	0	1	1	2	1	2	2	MMAR_5230|cobQ2|cobyric			FALSE		LSSDLFSQ(+0.98)VVN(+0.98)SGPGTFVAK	49.74	2054.02	20	19.2	1028.04	2	55.1245	1.2178-1.2456								192									3110		3419030	75341	21Jan2022_DDH_GusComp1_Slot1-26_1_3275.d	4	0	1	0	0	0	0	1	1	1	MMAR_0503|fabG4|3-oxoacyl-[acyl-carrier	Deamidation (NQ); Deamidation (NQ)		FALSE		M(+15.99)QVSTRPDGVTVIDDAYNANPDSMR	48.26	2767.25	25	4.1	923.429	3	37.0854	0.9715-0.9997				457									3830						2500657	31129	21Jan2022_DDH_GusD2_Slot1-25_1_3272.d	1	0	0	0	1	0	0	0	0	0	MMAR_3197|murF|UDP-N-acetylmuramoylalanyl-D-glutamyl-2,6-	Oxidation (M)	M1:Oxidation (M):77.23	FALSE
TIGGDTSGIDEALSDLK	30.17	1690.83	17	3.9	846.424	2	44.7037	1.0477-1.0757																			2549464	42856	3Apr2022_DDH_SepDel_Slot1-49_1_3821.d	1	0	0	0	1	0	0	0	0	0	MMAR_1369|MMAR_1369|conserved			FALSE		LSSDLFSQ(+0.98)VVNSGPGTFVAK	34.7	2053.04	20	-2.2	685.351	3	55.5126	0.9151-0.9433																			3680787	46020	21Jan2022_DDH_GusWT1_Slot1-22_2_3264.d	2	0	1	0	0	0	0	0	1	0	MMAR_0503|fabG4|3-oxoacyl-[acyl-carrier	Deamidation (NQ)	Q8:Deamidation (NQ):11.45	FALSE		M(+15.99)RADLATTITR	19.78	1263.66	11	-3.5	632.835	2	17.8714	0.9015-0.9298							153									3080			1472363	9557	21Jan2022_DDH_GusWT2_Slot1-23_1_3266.d	1	0	0	0	0	0	0	1	0	0	MMAR_2411|trpE|anthranilate	Oxidation (M)		FALSE
TIGGGLAAA	12.66	729.402	9	1.7	365.709	2	10.5403	0.7248-0.7530																			1139801	2372	3Apr2022_DDH_SepComp_Slot1-51_1_3826.d	1	0	0	0	0	0	0	0	1	0				FALSE		LSSDLFSQVVN(+0.98)SGPGTFVAK	70.41	2053.04	20	-7	1027.52	2	52.0139	1.1443-1.1722	4130			228	2090	505	445	2400	3280	26100			3630	38700	8110	3770	27800	24000	3510334	42427	21Jan2022_DDH_GusWT1_Slot1-22_2_3264.d	24	1	2	0	2	3	3	2	6	5	MMAR_0503|fabG4|3-oxoacyl-[acyl-carrier	Deamidation (NQ)	N11:Deamidation (NQ):39.08	FALSE		M(+15.99)RAEDIAEEYPVISIDSDALEAAR	83.67	2679.27	24	4.5	894.101	3	50.9262	0.9772-1.0053							759	1090	997							12600	15600	13000	3118448	59348	21Jan2022_DDH_GusWT2_Slot1-23_2_3267.d	3	0	0	0	0	0	0	1	1	1	MMAR_2031|MMAR_2031|conserved	Oxidation (M)		FALSE
TIGIPLNSSEGYM(+15.99)ITASYAVR	64.31	2258.13	21	-1.9	1130.07	2	49.1473	1.2658-1.2937	231	185	214			85.4				2120	2060	3040			2040				2747676	43617	3Apr2022_DDH_SepWT_Slot1-50_1_3822.d	4	1	1	1	0	0	1	0	0	0	MMAR_0316|MMAR_0316|conserved	Oxidation (M)		FALSE		LSSDLFSQVVNSGPGTFVAK	105.67	2052.05	20	4.2	1027.04	2	55.2265	1.2101-1.2378	62400	63500	62300	63700	63000	61200	37500	31200	39400	345000	1220000	611000	1450000	1450000	1710000	1090000	839000	1180000	3420949	75406	21Jan2022_DDH_GusComp1_Slot1-26_1_3275.d	85	7	7	8	9	8	11	12	11	12	MMAR_0503|fabG4|3-oxoacyl-[acyl-carrier			FALSE		M(+15.99)RDDLYYADPC(+57.02)ALFDLC(+57.02)K	50.52	2280.99	18	-1.3	761.335	3	54.1544	0.8765-0.9049							317									3520			3262710	65487	21Jan2022_DDH_GusWT2_Slot1-23_1_3266.d	1	0	0	0	0	0	0	1	0	0	MMAR_2322|MMAR_2322|conserved	Oxidation (M); Carbamidomethylation; Carbamidomethylation	C11:Carbamidomethylation:1000.00;C17:Carbamidomethylation:1000.00	FALSE
TIGNFANMVALR	33.66	1305.69	12	1.1	653.851	2	44.6391	0.9343-0.9624						845									3980				2582094	43968	3Apr2022_DDH_SepDel_Slot1-49_1_3819.d	1	0	0	0	0	0	1	0	0	0	MMAR_0368|MMAR_0368|peptide			FALSE		LSSDLFSQVVNSGPGTFVAKQ	15.98	2180.11	21	3	1091.07	2	48.0313	1.2123-1.2401																			3162910	47263	21Jan2022_DDH_GusD1_Slot1-24_3_3271.d	1	0	0	0	0	0	1	0	0	0	MMAR_0503|fabG4|3-oxoacyl-[acyl-carrier			FALSE		M(+15.99)RDGAQELGWSFK	61.45	1539.71	13	-3.5	514.244	3	32.0802	0.8061-0.8345					332			1140						13700			5670		2185796	24959	21Jan2022_DDH_GusWT2_Slot1-23_2_3267.d	4	0	0	0	0	3	0	0	1	0	MMAR_1602|MMAR_1602|oxidoreductase	Oxidation (M)		FALSE
TIGVIC(+57.02)AIPQ(+0.98)ELAYLR	30.08	1816.98	16	18.3	909.512	2	59.863	1.1597-1.1876						77.1									1810				3320074	58888	3Apr2022_DDH_SepDel_Slot1-49_1_3819.d	1	0	0	0	0	0	1	0	0	0	MMAR_0251|mtn|bifunctional	Carbamidomethylation; Deamidation (NQ)	C6:Carbamidomethylation:1000.00	FALSE		LSSDNAQQ(+0.98)ELYLPDVIAILR	40.77	2258.18	20	7.7	1130.11	2	68.9277	1.2645-1.2922			80.3									3460							4002785	103823	21Jan2022_DDH_GusComp1_Slot1-26_2_3276.d	1	0	0	1	0	0	0	0	0	0	MMAR_4467|glmU|UDP-N-acetylglucosamine	Deamidation (NQ)	Q8:Deamidation (NQ):19.96	FALSE		M(+15.99)RDGGIVALPQ(+0.98)LTDEQR	15.06	1914.95	17	2	639.324	3	54.8419	0.8414-0.8697																			3297094	68353	21Jan2022_DDH_GusWT2_Slot1-23_3_3268.d	1	0	0	0	0	0	0	0	0	1	MMAR_2201|mihF|integration	Oxidation (M); Deamidation (NQ)	M1:Oxidation (M):1000.00;Q11:Deamidation (NQ):10.65	FALSE
TIGVIC(+57.02)AIPQELAYLR	47.01	1815.99	16	6.1	909.009	2	59.9737	1.1317-1.1597				150	356	300							1510	6460	7520				3321951	58911	3Apr2022_DDH_SepDel_Slot1-49_1_3819.d	7	0	0	0	1	2	4	0	0	0	MMAR_0251|mtn|bifunctional	Carbamidomethylation	C6:Carbamidomethylation:1000.00	FALSE		LSSDNAQQELYLPDVIAILR	95.44	2257.2	20	-1.4	1129.6	2	69.2682	1.2412-1.2689	13400	13500	13300	8170	8270	8510	174		135	150000	66000	105000	137000	176000	125000	1860		2400	4212881	85877	21Jan2022_DDH_GusD1_Slot1-24_3_3271.d	40	4	7	5	6	9	5	2	1	1	MMAR_4467|glmU|UDP-N-acetylglucosamine			FALSE		M(+15.99)RDITIDPVTR	46.93	1331.69	11	-6.7	444.9	3	22.1474	0.7216-0.7502																			1683006	13479	21Jan2022_DDH_GusWT2_Slot1-23_3_3268.d	1	0	0	0	0	0	0	0	0	1	MMAR_4183|MMAR_4183|oxidoreductase|456	Oxidation (M)		FALSE
TIGVTPGSC(+57.02)GC(+57.02)ANYTR	89.05	1712.76	16	-1.6	857.386	2	21.4728	1.0779-1.1059	494	627	523	693		777		99.6		4530	4700	4390	11900		19900		1920		1666167	8691	3Apr2022_DDH_SepComp_Slot1-51_1_3826.d	13	1	1	1	3	1	3	2	1	0	MMAR_0898|MMAR_0898|conserved	Carbamidomethylation; Carbamidomethylation	C9:Carbamidomethylation:1000.00;C11:Carbamidomethylation:1000.00	FALSE		LSSLASFEGQLGK	39.32	1335.7	13	-1.9	668.858	2	38.822	0.9501-0.9783																			2712180	32223	21Jan2022_DDH_GusD1_Slot1-24_2_3270.d	2	0	0	0	0	1	1	0	0	0	MMAR_2369|dnaE1|DNA			FALSE		M(+15.99)RILPETTSVTEYYGHKRPEML	14.07	2666.32	22	0.7	667.588	4	57.7995	0.8220-0.8504								207									5030		3463736	74624	21Jan2022_DDH_GusWT2_Slot1-23_2_3267.d	1	0	0	0	0	0	0	0	1	0	MMAR_2339|MMAR_2339|SAM-dependent	Oxidation (M)	M1:Oxidation (M):31.64	FALSE
TIHN(+0.98)VLVEPR	25.44	1177.65	10	15	393.562	3	19.4562	0.7203-0.7485					102									2050					1321917	12993	3Apr2022_DDH_SepDel_Slot1-49_1_3820.d	1	0	0	0	0	1	0	0	0	0	MMAR_2523|MMAR_2523|ATPase	Deamidation (NQ)		FALSE		LSSLVGHGR	47.98	924.514	9	-2.7	463.263	2	10.3448	0.8095-0.8380	901		867							8290		7360							1135675	3808	21Jan2022_DDH_GusComp1_Slot1-26_3_3277.d	4	2	1	1	0	0	0	0	0	0	MMAR_4625|echA6|enoyl-CoA			FALSE		M(+15.99)RILVTGATGYVGSR	21.02	1595.85	15	-2.5	532.954	3	33.9032	0.7902-0.8186																			2385726	22803	21Jan2022_DDH_GusComp2_Slot1-27_3_3280.d	2	0	1	1	0	0	0	0	0	0	MMAR_4312|MMAR_4312|conserved	Oxidation (M)		FALSE
TIHNVLVEPR	63.55	1176.66	10	-4.5	393.226	3	19.4922	0.7180-0.7462				142	100								1780	3680					1322851	13000	3Apr2022_DDH_SepDel_Slot1-49_1_3820.d	7	0	0	0	3	3	1	0	0	0	MMAR_2523|MMAR_2523|ATPase			FALSE		LSSPAGDPHTGLR	28.11	1306.66	13	-10.6	436.557	3	15.6285	0.7776-0.8061		192	228								3360	2790							1466361	8190	21Jan2022_DDH_GusComp1_Slot1-26_1_3275.d	2	0	1	1	0	0	0	0	0	0	MMAR_2800|MMAR_2800|conserved			FALSE		M(+15.99)RLDLEEC(+57.02)ATGVTK	38.63	1637.78	14	3	546.934	3	25.9659	0.7616-0.7902						120									1240				2076458	14810	21Jan2022_DDH_GusD2_Slot1-25_3_3274.d	1	0	0	0	0	0	1	0	0	0	MMAR_3683|dnaJ2|chaperone	Oxidation (M); Carbamidomethylation	C8:Carbamidomethylation:1000.00	FALSE
TIHSLEDLLAEGVSGR	74.18	1695.88	16	4	848.95	2	49.0028	1.0746-1.1026	190	468	307	4210	5530	6080	2930	2190	863	2580	5080	3410	26900	33600	52900	31600	39700	8490	2755704	47937	3Apr2022_DDH_SepDel_Slot1-49_1_3821.d	28	2	2	1	3	3	4	3	5	5	MMAR_2240|pgk|phosphoglycerate			FALSE		LSSPATLN(+0.98)SR	61.25	1045.54	10	-1	523.777	2	15.7639	0.8254-0.8539	3120	15200	16400	12500	12400	10700	8440	10500	8610	25800	222000	108000	62900	65600	58400	50900	103000	51800	1575795	5457	21Jan2022_DDH_GusD1_Slot1-24_3_3271.d	18	1	3	3	1	1	1	2	3	3	#CONTAM#cont|000142|;#CONTAM#cont|000023|;#CONTAM#cont|000143|;#CONTAM#cont|000141|;#CONTAM#cont|000040|;#CONTAM#cont|000032|	Deamidation (NQ)		FALSE		M(+15.99)RLDQ(+0.98)IEELDSIESITDGASSR	44.04	2481.15	22	11.8	828.068	3	59.4444	0.9512-0.9794																			3646518	54393	21Jan2022_DDH_GusComp2_Slot1-27_2_3279.d	1	0	1	0	0	0	0	0	0	0	MMAR_3962|fas|fatty	Oxidation (M); Deamidation (NQ)		FALSE
TIIAC(+57.02)IGPK	50.52	971.547	9	-0.7	486.781	2	26.768	0.8049-0.8331			872	1300	1450		735	730	680			5610	7950	16200		6750	5610	5730	1668761	20555	3Apr2022_DDH_SepDel_Slot1-49_1_3821.d	7	0	0	1	1	2	0	1	1	1	MMAR_0844|hemD|uroporphyrin-III	Carbamidomethylation	C5:Carbamidomethylation:1000.00	FALSE		LSSPATLNSR	65.34	1044.56	10	-4	523.283	2	15.2362	0.8220-0.8504	165000	160000	142000	151000	155000	137000	100000	110000	96900	1620000	2390000	1400000	3470000	2120000	1870000	1850000	2160000	1880000	1548572	5117	21Jan2022_DDH_GusD1_Slot1-24_3_3271.d	86	8	10	8	11	11	10	8	9	11	#CONTAM#cont|000142|;#CONTAM#cont|000023|;#CONTAM#cont|000143|;#CONTAM#cont|000141|;#CONTAM#cont|000040|;#CONTAM#cont|000032|			FALSE		M(+15.99)RLDQIEELDSIESITDGASSR	93.83	2480.17	22	2.3	827.732	3	49.2323	0.9411-0.9693		1100	322	4910	4020	4800	2480	2150	2030		10400	5870	61800	35700	63000	26000	22100	10500	3011214	54084	21Jan2022_DDH_GusWT2_Slot1-23_1_3266.d	16	1	1	1	3	2	3	2	2	1	MMAR_3962|fas|fatty	Oxidation (M)		FALSE
TIIETLAPIER	64.54	1254.72	11	1.3	628.367	2	39.5824	0.9107-0.9388	3160	4020	4690				3220	2980	2860	21700	45800	27800				18500	18100	54200	2276088	33675	3Apr2022_DDH_SepWT_Slot1-50_1_3823.d	15	1	2	1	2	2	2	1	1	3	MMAR_2647|MMAR_2647|conserved			FALSE		LSSRPASQDDPQQQANTLR	93.97	2111.04	19	-1	704.685	3	16.2641	0.8300-0.8584	658	676	593	294	369	368	236	203	168	7870	7140	7060	3330	19600	4020	6230	7100	7560	1631146	6115	21Jan2022_DDH_GusD1_Slot1-24_1_3269.d	15	1	1	1	1	4	1	2	2	2	MMAR_3387|MMAR_3387|conserved			FALSE		M(+15.99)RLDQIEELDSIESITDGASSRRN(+0.98)Q(+0.98)	23.42	2880.34	25	5.2	961.126	3	50.7937	1.0379-1.0660									114									2080	3096961	59182	21Jan2022_DDH_GusWT2_Slot1-23_3_3268.d	1	0	0	0	0	0	0	0	0	1	MMAR_3962|fas|fatty	Oxidation (M); Deamidation (NQ); Deamidation (NQ)	M1:Oxidation (M):1000.00;N24:Deamidation (NQ):50.28;Q25:Deamidation (NQ):47.73	FALSE
TIIGYPAPN(+0.98)MM(+15.99)NTGK	24.06	1623.76	15	14.9	812.901	2	31.4149	1.0152-1.0432																			2088014	16169	3Apr2022_DDH_SepComp_Slot1-51_1_3825.d	1	0	0	0	0	0	0	0	0	1	MMAR_2254|tkt|transketolase	Deamidation (NQ); Oxidation (M)	N9:Deamidation (NQ):14.84;M11:Oxidation (M):26.02	FALSE		LSSSALLVADAAGADATDAEEGTWSLTLVPPAEPSSAPR	58.33	3822.88	39	4.2	1275.31	3	65.4229	1.1923-1.2201	1570		1460							25700		8610							4051379	80111	21Jan2022_DDH_GusD1_Slot1-24_1_3269.d	6	3	1	1	1	0	0	0	0	0	MMAR_1194|MMAR_1194|conserved			FALSE		M(+15.99)RLVESPYR	18.6	1165.59	9	-8.1	389.535	3	22.9747	0.7251-0.7537					1700									11200					1800664	12481	21Jan2022_DDH_GusD2_Slot1-25_2_3273.d	1	0	0	0	0	1	0	0	0	0	MMAR_2821|aceAb|isocitrate	Oxidation (M)		FALSE
TIIGYPAPNM(+15.99)M(+15.99)NTGK	75.05	1638.77	15	2	820.396	2	25.2272	1.0129-1.0410	18100	18800	19100	6580	6690	6560	5190	5180	5290	274000	186000	195000	69100	73000	69000	56100	55900	89100	1846860	11400	3Apr2022_DDH_SepComp_Slot1-51_1_3826.d	20	3	2	2	2	2	2	2	2	3	MMAR_2254|tkt|transketolase	Oxidation (M); Oxidation (M)		FALSE		LSSTAAAVPELQQYAGTIEER	93.37	2233.12	21	-0.7	745.381	3	47.1743	0.8890-0.9173	12300	20200	20500	16500	17000	18100	37400	23300	16100	162000	331000	338000	400000	206000	295000	707000	428000	378000	3249721	34885	21Jan2022_DDH_GusWT1_Slot1-22_1_3263.d	63	5	5	6	9	4	5	12	7	10	MMAR_0326|MMAR_0326|conserved			FALSE		M(+15.99)RNENVAGLLAER	65.37	1487.75	13	2.9	496.926	3	28.3271	0.7662-0.7947																			2070201	18750	21Jan2022_DDH_GusD2_Slot1-25_1_3272.d	5	0	0	2	1	1	0	1	0	0	MMAR_1761|fadD22|fatty-acid-CoA	Oxidation (M)		FALSE
TIIGYPAPNM(+15.99)MNTGK	68.54	1622.78	15	0.9	812.398	2	31.9804	1.0264-1.0544				8180	8460	8160		2150	4570				29800	38600	37400		10100	34300	1948507	26836	3Apr2022_DDH_SepDel_Slot1-49_1_3819.d	8	1	0	0	1	1	1	0	1	3	MMAR_2254|tkt|transketolase	Oxidation (M)	M10:Oxidation (M):0.00	FALSE		LSSTEPNLQNIPIR	72.96	1580.85	14	3.6	791.436	2	37.4775	1.0289-1.0570	3310	3700	3670	2150	2100	1880	1490		1540	15200	16000	16200	20200	10800	17200	13900		7180	2428202	34688	21Jan2022_DDH_GusComp1_Slot1-26_2_3276.d	12	1	1	1	2	1	2	2	1	1	MMAR_2432|polA|DNA			FALSE		M(+15.99)RNNDLAVEVR	41.79	1331.66	11	-1	444.894	3	17.1456	0.7514-0.7799							486	406								3420	4610		1460296	8614	21Jan2022_DDH_GusWT2_Slot1-23_2_3267.d	2	0	0	0	0	0	0	1	1	0	MMAR_1771|drrA|daunorubicin-DIM-transport	Oxidation (M)		FALSE
TIIGYPAPNMM(+15.99)NTGK	77.64	1622.78	15	0.9	812.398	2	31.9804	1.0275-1.0555	4890	5040	9800	8020	8460	8160	2750	2150	2490	64400	23300	45300	109000	116000	112000	12500	10100	27400	1953266	26960	3Apr2022_DDH_SepDel_Slot1-49_1_3819.d	23	3	2	2	4	3	3	2	2	2	MMAR_2254|tkt|transketolase	Oxidation (M)	M11:Oxidation (M):9.34	FALSE		LSSTEPNLQNIPIRTDAGR	49.91	2081.09	19	-0.6	694.702	3	35.0364	0.8663-0.8947	1100			939	797		1960	2020	1630	13800			4810	4040		10000	9130	7430	2343199	33115	21Jan2022_DDH_GusComp1_Slot1-26_3_3277.d	7	2	0	0	1	1	0	1	1	1	MMAR_2432|polA|DNA			FALSE		M(+15.99)RPDTPFRYESDPPFEHDVQLR	69.59	2747.28	22	5.2	687.83	4	45.8808	0.9105-0.9388								211									3120		2849837	48443	21Jan2022_DDH_GusWT2_Slot1-23_3_3268.d	4	0	0	0	0	0	0	1	1	2	MMAR_2310|galE5|UDP-glucose	Oxidation (M)		FALSE
TIIGYPAPNMMNTGK	82.23	1606.78	15	2.3	804.402	2	37.8634	1.0230-1.0511	3250	3380	3280	17900	16800	17900	3220	2830	2970	21500	21200	22700	190000	277000	204000	26100	49500	36100	2236915	34363	3Apr2022_DDH_SepDel_Slot1-49_1_3819.d	20	1	1	1	2	3	2	5	3	2	MMAR_2254|tkt|transketolase			FALSE		LSSTLFEPVDAVSVPLHTN	69.82	2025.04	19	-1.8	1013.53	2	55.6312	1.1387-1.1666							908	543	718							10900	8450	12600	3683612	46064	21Jan2022_DDH_GusWT1_Slot1-22_2_3264.d	6	0	0	0	0	0	0	2	2	2	MMAR_3190|ftsZ|cell			FALSE		M(+15.99)RPEDLDAGGM(+15.99)ETVFPWR	88.48	2137.96	18	-1	713.659	3	41.4635	0.8402-0.8686				3370	2660	3240	535	1380	1420				14200	24600	28300	4780	8880	29800	2628894	39783	21Jan2022_DDH_GusWT2_Slot1-23_3_3268.d	10	0	0	0	1	2	2	1	1	3	MMAR_3239|qcrA|Rieske	Oxidation (M); Oxidation (M)		FALSE
TIILTGGNQIR	30.16	1184.69	11	0.1	593.351	2	26.9214	0.8860-0.9141	506	392	586			765				4010	3460	4060			5450				1633115	19208	3Apr2022_DDH_SepWT_Slot1-50_1_3824.d	5	1	1	1	0	0	2	0	0	0	MMAR_2405|cphB|cyanophycinase			FALSE		LSSTLFEPVDAVSVPLHTN(+0.98)GATL	50.26	2368.22	23	1.5	1185.12	2	62.1432	1.2977-1.3253	2010	1790	2510		60.5					11900	12300	22600		1260					3764090	91316	21Jan2022_DDH_GusComp1_Slot1-26_1_3275.d	8	3	1	3	0	1	0	0	0	0	MMAR_3190|ftsZ|cell	Deamidation (NQ)		FALSE		M(+15.99)RPEDLDAGGM(+15.99)ETVFPWRESDGDGTTVESHEK	40.75	3609.56	32	1.5	903.399	4	38.5918	0.9873-1.0155																			2488412	34643	21Jan2022_DDH_GusWT2_Slot1-23_3_3268.d	1	0	0	0	0	0	0	0	0	1	MMAR_3239|qcrA|Rieske	Oxidation (M); Oxidation (M)		FALSE
TIIPSSNTVSTANELSR	57.09	1788.92	17	1.6	895.47	2	32.0895	1.0936-1.1216					2200	1720	596	516	521					19900	18300	13100	11600	7940	2150862	16908	3Apr2022_DDH_SepComp_Slot1-51_1_3827.d	7	0	0	0	0	1	1	2	2	1	MMAR_5330|lipE|lipase			FALSE		LSSTLFEPVDAVSVPLHTN(+0.98)GATLSIGGDDDDVDVPPFM(+15.99)R	66.6	4099.96	39	0.3	1367.66	3	66.0558	1.2023-1.2301		1340	2000		102						20900	12400		3480					3965761	100171	21Jan2022_DDH_GusComp1_Slot1-26_1_3275.d	9	0	3	1	0	2	1	0	0	2	MMAR_3190|ftsZ|cell	Deamidation (NQ); Oxidation (M)		FALSE		M(+15.99)RPQLSDYQHLASGK	31.62	1745.85	15	-2	582.957	3	25.8092	0.8504-0.8788					267									1890					1881603	17406	21Jan2022_DDH_GusWT2_Slot1-23_2_3267.d	2	0	0	0	0	1	0	0	1	0	MMAR_4909|purC|phosphoribosylaminoimidazole-	Oxidation (M)		FALSE
TIISSESDFESAVGYSR	111.51	1846.86	17	3.5	924.44	2	38.6965	1.0925-1.1205	11000	11500	13000	18300	20200	21800	4300	4550	4820	220000	227000	201000	514000	328000	345000	101000	110000	76800	2252782	35398	3Apr2022_DDH_SepDel_Slot1-49_1_3821.d	34	4	4	4	5	3	3	4	4	3	MMAR_2009|MMAR_2009|conserved			FALSE		LSSTLFEPVDAVSVPLHTN(+0.98)GATLSIGGDDDDVDVPPFMR	72.38	4083.96	39	5.5	1362.34	3	70.7267	1.2145-1.2423	13400	15400	14900	1190	3280	2640				159000	233000	63700	22300	47100	36700				4118152	106096	21Jan2022_DDH_GusComp1_Slot1-26_3_3277.d	29	7	4	4	6	3	5	0	0	0	MMAR_3190|ftsZ|cell	Deamidation (NQ)		FALSE		M(+15.99)RPYEIM(+15.99)VILDPTLDER	87.42	2122.04	17	-2.4	708.354	3	48.5227	0.8539-0.8822				9550	6520	9560	15200	15300	15000				39900	48200	40100	141000	126000	175000	2992311	53721	21Jan2022_DDH_GusWT2_Slot1-23_2_3267.d	20	0	0	0	3	4	2	4	3	4	MMAR_0072|rpsF|30S	Oxidation (M); Oxidation (M)		FALSE
TIKETFVPATDHTYPHM(+15.99)ESD	65.92	2334.05	20	9.1	779.03	3	24.5006	0.9006-0.9287			38.4									1670							1546722	17172	3Apr2022_DDH_SepWT_Slot1-50_1_3823.d	4	0	3	1	0	0	0	0	0	0	MMAR_4253|rocA|pyrroline-5-carboxylate	Oxidation (M)		FALSE		LSSTLFEPVDAVSVPLHTN(+0.98)GATLSIGGDDDDVDVPPFMRR	33.45	4240.06	40	-2.7	1061.02	4	66.9689	1.2267-1.2545																			3931696	99478	21Jan2022_DDH_GusComp1_Slot1-26_3_3277.d	4	3	1	0	0	0	0	0	0	0	MMAR_3190|ftsZ|cell	Deamidation (NQ)		FALSE		M(+15.99)RSPQTFDM(+15.99)IDDRDESTAVQTLPDWAR	70.41	3212.45	27	2.1	804.121	4	43.9271	0.9839-1.0121							1570	1990	2220							7360	7250	17700	2771913	44679	21Jan2022_DDH_GusWT2_Slot1-23_2_3267.d	4	0	0	0	0	0	0	1	1	2	MMAR_4609|MMAR_4609|conserved	Oxidation (M); Oxidation (M)		FALSE
TIKETFVPATDHTYPHMESD	76.22	2318.05	20	1.7	773.693	3	29.8761	0.9208-0.9489				418	1010								3920	11300					1826925	24837	3Apr2022_DDH_SepDel_Slot1-49_1_3820.d	6	0	0	0	3	2	1	0	0	0	MMAR_4253|rocA|pyrroline-5-carboxylate			FALSE		LSSTLFEPVDAVSVPLHTNGATL	44.48	2367.23	23	4.5	1184.63	2	60.9578	1.2955-1.3231	194	384								2780	3520								3708715	88780	21Jan2022_DDH_GusComp1_Slot1-26_1_3275.d	2	1	1	0	0	0	0	0	0	0	MMAR_3190|ftsZ|cell			FALSE		M(+15.99)RSRNSTDAVIMSR	33.91	1638.79	14	-12.4	547.265	3	15.935	0.8118-0.8402																			1400774	7493	21Jan2022_DDH_GusWT2_Slot1-23_2_3267.d	1	0	0	0	0	0	0	0	1	0	MMAR_2647|MMAR_2647|conserved	Oxidation (M)	M1:Oxidation (M):56.41	FALSE
TIKGEQKEYLVLK	60.61	1547.89	13	-1.8	516.971	3	19.639	0.8083-0.8364	802	940	1050		2330		980	1100	596	7750	7550	16500		18100		7780	14200	20000	1518507	7497	3Apr2022_DDH_SepComp_Slot1-51_1_3825.d	14	1	1	2	1	1	2	1	2	3	MMAR_5083|MMAR_5083|conserved			FALSE		LSSTLFEPVDAVSVPLHTNGATLSIGGDDDDVDVPPFM(+15.99)R	52.61	4098.97	39	-10.4	1367.32	3	66.0688	1.2023-1.2301		388	419								8790	3790							3965761	100171	21Jan2022_DDH_GusComp1_Slot1-26_1_3275.d	17	2	4	2	1	3	1	3	1	0	MMAR_3190|ftsZ|cell	Oxidation (M)		FALSE		M(+15.99)RTDYYNDPN(+0.98)APLPNSVVPSASAIVTDEQGR	68.96	3393.58	31	8.9	1132.21	3	46.2292	1.0738-1.1018								647									23900		2884875	49182	21Jan2022_DDH_GusWT2_Slot1-23_2_3267.d	2	0	0	0	0	0	0	0	2	0	MMAR_3129|MMAR_3129|conserved	Oxidation (M); Deamidation (NQ)	M1:Oxidation (M):1000.00;N10:Deamidation (NQ):7.64	FALSE
TIKLHDLRPAPGSK	23.31	1531.88	14	-1.9	383.977	4	15.189	0.7428-0.7711																			1064036	8183	3Apr2022_DDH_SepWT_Slot1-50_1_3824.d	1	1	0	0	0	0	0	0	0	0	MMAR_1054|rplO|50S			FALSE		LSSTLFEPVDAVSVPLHTNGATLSIGGDDDDVDVPPFMR	64.48	4082.98	39	-7.6	1361.99	3	70.9089	1.1967-1.2245	1260	4310	1430	484	698					40200	27100	55200	18100	8930					4205336	108923	21Jan2022_DDH_GusComp1_Slot1-26_1_3275.d	43	8	11	7	6	7	4	0	0	0	MMAR_3190|ftsZ|cell			FALSE		M(+15.99)RTDYYNDPNAPLPNSVVPSASAIVTDEQGR	88.3	3392.59	31	9.4	1131.88	3	46.18	1.0738-1.1018				514		358							5900		3210				2884875	49182	21Jan2022_DDH_GusWT2_Slot1-23_2_3267.d	7	0	0	0	2	1	1	1	2	0	MMAR_3129|MMAR_3129|conserved	Oxidation (M)		FALSE
TILASGNVLLEAPGDATTVR	78.15	1997.08	20	4.4	999.551	2	46.2393	1.1731-1.2010	773	941	925	1040	1010	1920	239	394	383	12000	13500	7030	6730	13600	14000	6300	15800	6880	2624596	44755	3Apr2022_DDH_SepDel_Slot1-49_1_3821.d	17	2	2	1	2	2	1	2	3	2	MMAR_4299|MMAR_4299|conserved			FALSE		LSSTLFEPVDAVSVPLHTNGATLSIGGDDDDVDVPPFMRR	15.79	4239.08	40	0.7	1060.78	4	67.1127	1.2212-1.2489																			3914181	100503	21Jan2022_DDH_GusComp1_Slot1-26_2_3276.d	1	0	0	1	0	0	0	0	0	0	MMAR_3190|ftsZ|cell			FALSE		M(+15.99)RVGIPTETKDN(+0.98)EFR	17.85	1808.87	15	15.8	603.974	3	26.1785	0.8345-0.8629																			1899610	17800	21Jan2022_DDH_GusWT2_Slot1-23_2_3267.d	1	0	0	0	0	0	0	0	1	0	MMAR_1928|ald|secreted	Oxidation (M); Deamidation (NQ)		FALSE
TILGDAAEVR	64.21	1043.56	10	-0.5	522.788	2	24.8799	0.8533-0.8815	9730	9730	9600	10500	11400	10900				169000	156000	107000	59500	61100	120000				1532723	17078	3Apr2022_DDH_SepWT_Slot1-50_1_3824.d	18	3	3	2	2	2	2	1	2	1	MMAR_2340|pks5|probable			FALSE		LSTAALATLK	65.84	987.596	10	-1.9	494.805	2	30.2729	0.8539-0.8822	6010	5800	4660	4490	3370	2670	3670	3530	3800	63900	38400	54200	66800	36600	16600	48100	38800	24400	2101948	25468	21Jan2022_DDH_GusComp1_Slot1-26_3_3277.d	23	3	1	3	5	2	2	2	2	3	MMAR_0126|MMAR_0126|conserved			FALSE		M(+15.99)RVGIPTETKDNEFR	86.28	1807.89	15	-2.6	603.635	3	24.5614	0.8391-0.8675							6040	6500	5930							43700	59100	19300	1789511	16160	21Jan2022_DDH_GusWT2_Slot1-23_1_3266.d	13	0	0	0	0	0	0	5	4	4	MMAR_1928|ald|secreted	Oxidation (M)		FALSE
TILGGN(+0.98)GISLEYPVIR	89.18	1701.93	16	-2	851.971	2	53.7075	1.0836-1.1115	594	696	584	505	1130	1120		103		17700	15500	4900	9500	15100	13400		2200		2936171	44858	3Apr2022_DDH_SepWT_Slot1-50_1_3824.d	21	4	3	2	4	3	4	0	1	0	MMAR_0698|fadE7|acyl-CoA	Deamidation (NQ)		FALSE		LSTAPYGVEPQQAR	56.9	1515.77	14	-3.9	758.888	2	23.3724	0.9828-1.0110	273	259	170			78.7				1900	2260	4620			1470				1843297	16180	21Jan2022_DDH_GusComp1_Slot1-26_1_3275.d	5	1	1	2	0	0	1	0	0	0	MMAR_1092|truA|pseudouridine			FALSE		M(+15.99)SAGSGILHSETNDSQSQPVHFVQMWVAPDETGITPSYQQR	61.34	4531.08	41	5.7	1133.78	4	54.628	0.9478-0.9760																			3286451	67907	21Jan2022_DDH_GusWT2_Slot1-23_3_3268.d	1	0	0	0	0	0	0	0	0	1	MMAR_0424|MMAR_0424|conserved	Oxidation (M)	M1:Oxidation (M):2.07	FALSE
TILGGNGISLEYPVIR	87.26	1700.95	16	0.4	851.481	2	51.9048	1.0723-1.1004	1160	1310		2170	1930	1880	381	559	127	8620	10600		12600	14400	13600	12700	10000	7180	2933163	52974	3Apr2022_DDH_SepDel_Slot1-49_1_3819.d	15	2	1	1	2	1	1	3	2	2	MMAR_0698|fadE7|acyl-CoA			FALSE		LSTAVALPVEHDPITLAK	82.13	1874.05	18	-1.5	625.69	3	45.3001	0.7981-0.8266	717	1510	1370	817	1390	1530	985	738	180	5320	10100	10900	5500	20300	10700	15900	21100	6220	3178372	33988	21Jan2022_DDH_GusWT1_Slot1-22_2_3264.d	15	1	1	1	1	2	1	2	3	3	MMAR_4546|MMAR_4546|conserved			FALSE		M(+15.99)SALADSSDTQR	78.44	1296.56	12	0.7	649.288	2	7.751	0.9003-0.9286	340		215		253	183	226	169	153	10400		3000		3260	2690	3420	7090	2850	1066702	1579	21Jan2022_DDH_GusD2_Slot1-25_2_3273.d	12	2	1	1	1	1	1	1	3	1	MMAR_3801|mobA|molybdopterin-guanine	Oxidation (M)		FALSE
TILNVIR	24.42	827.523	7	-0.2	414.769	2	30.5928	0.7553-0.7835				781	10600								21200	43800					1861607	25220	3Apr2022_DDH_SepDel_Slot1-49_1_3821.d	3	0	0	0	2	1	0	0	0	0	MMAR_1992|lexA|repressor			FALSE		LSTAVKERL	52.56	1015.6	9	-0.7	508.808	2	18.1022	0.8380-0.8663									245									4690	1833616	5572	21Jan2022_DDH_GusWT1_Slot1-22_1_3263.d	5	0	0	0	0	0	0	1	1	3	MMAR_5198|MMAR_5198|conserved			FALSE		M(+15.99)SALPQPGTAR	40.99	1143.57	11	-7.3	572.788	2	15.4565	0.8561-0.8845	969									5380									1488359	5159	21Jan2022_DDH_GusComp2_Slot1-27_3_3280.d	2	1	0	1	0	0	0	0	0	0	MMAR_3431|MMAR_3431|conserved	Oxidation (M)		FALSE
TILSEAAR	38.01	859.476	8	-0.7	430.745	2	15.8312	0.7767-0.8049	7900	7430	8080	7620	8960	8400	3060	3330		143000	43000	44100	49900	50300	47200	21600	42900		1122240	8913	3Apr2022_DDH_SepWT_Slot1-50_1_3822.d	12	3	1	1	1	1	1	1	2	1	MMAR_2273|fadE15|acyl-CoA			FALSE		LSTDELLDAFKEM(+15.99)TLLELSDFVK	62.15	2672.35	23	4.1	891.794	3	82.8052	1.0098-1.0379	1610									8810									4786476	122739	21Jan2022_DDH_GusComp1_Slot1-26_1_3275.d	3	1	1	1	0	0	0	0	0	0	MMAR_0991|rplL|50S	Oxidation (M)		FALSE		M(+15.99)SAPYVEGASIDFVDTIEK	95.09	2086.98	19	1.1	1044.5	2	52.3507	1.2112-1.2390				4690	5090	5240	953						184000	88500	93200	8770			3376141	56554	21Jan2022_DDH_GusD2_Slot1-25_3_3274.d	18	0	0	0	7	4	4	1	1	1	MMAR_3248|MMAR_3248|conserved	Oxidation (M)		FALSE
TILSEAARLAEGPVAETFAAADR	15.95	2358.22	23	16	787.092	3	56.926	0.8792-0.9073																			3399416	32552	3Apr2022_DDH_SepComp_Slot1-51_1_3826.d	1	0	0	0	0	0	0	0	1	0	MMAR_2273|fadE15|acyl-CoA			FALSE		LSTEDGIDAVR	64.93	1174.58	11	-0.8	588.298	2	21.8916	0.9309-0.9591	1490	1430	1270	1120	959	912	440	621	466	22200	20800	22900	8990	8290	13900	4800	9740	11900	1770154	14416	21Jan2022_DDH_GusComp1_Slot1-26_1_3275.d	17	2	2	2	1	1	2	2	2	3	MMAR_2209|lipI|lipase			FALSE		M(+15.99)SAPYVEGASIDFVDTIEKQGFTIDNPNATGSC(+57.02)AC(+57.02)GDSFN	34.5	4300.85	40	-1	1434.62	3	66.8014	1.1945-1.2223																			3888881	90962	21Jan2022_DDH_GusWT2_Slot1-23_1_3266.d	1	0	0	0	0	0	0	1	0	0	MMAR_3248|MMAR_3248|conserved	Oxidation (M); Carbamidomethylation; Carbamidomethylation	C33:Carbamidomethylation:1000.00;C35:Carbamidomethylation:1000.00	FALSE
TIM(+15.99)APEAVGESLDPRDPLLR	42.08	2195.13	20	-0.9	732.715	3	43.9144	0.9950-1.0230				1780	2900	2280			114				12400	25300	31300			2310	2540093	42755	3Apr2022_DDH_SepDel_Slot1-49_1_3819.d	7	0	0	0	1	2	3	0	0	1	MMAR_3340|accD6|acetyl/propionyl-CoA	Oxidation (M)		FALSE		LSTESFDVDGSHGGTGGGNHITLGGVTPADSPLLR	99.87	3420.65	35	0.1	856.171	4	48.3019	0.9128-0.9411	13300	1710	1580	10400	13300	8320				240000	11300	23800	64600	135000	88100				3175442	49598	21Jan2022_DDH_GusD1_Slot1-24_2_3270.d	29	6	3	5	4	5	6	0	0	0	MMAR_2165|MMAR_2165|transglutaminase			FALSE		M(+15.99)SDFKSNEYASLIGGSGFEPTESNPM(+15.99)IGFR	83.54	3299.48	30	5.2	1100.84	3	51.9285	1.0233-1.0514							3460	3280	3670							81900	19700	64000	3144080	59951	21Jan2022_DDH_GusWT2_Slot1-23_1_3266.d	9	0	0	0	0	0	0	4	2	3	MMAR_3410|MMAR_3410|pyruvate	Oxidation (M); Oxidation (M)		FALSE
TIM(+15.99)LPLR	40.86	858.5	7	-2	430.256	2	31.2955	0.7564-0.7846	2890	3600	3520	1890	2130	1910	588		732	24600	41700	15200	7790	16300	17800	4030		7200	2078552	15977	3Apr2022_DDH_SepComp_Slot1-51_1_3825.d	18	3	3	1	1	2	2	1	2	3	MMAR_1224|lpdA|dihydrolipoamide	Oxidation (M)		FALSE		LSTNAVGAR	16.71	887.482	9	-6.5	444.746	2	20.2901	0.7685-0.7970					145									1940					1803134	9389	21Jan2022_DDH_GusD1_Slot1-24_2_3270.d	1	0	0	0	0	1	0	0	0	0	MMAR_4163|MMAR_4163|conserved			FALSE		M(+15.99)SDFKSNEYASLIGGSGFEPTESNPMIGFR	68.93	3283.48	30	2.5	1095.5	3	56.2505	1.0458-1.0738							1720	1690	1890							9600	18500	11500	3362925	71148	21Jan2022_DDH_GusWT2_Slot1-23_3_3268.d	4	0	0	0	0	0	0	1	2	1	MMAR_3410|MMAR_3410|pyruvate	Oxidation (M)	M1:Oxidation (M):125.07	FALSE
TIMAPEAVGESLDPRDPLLR	47	2179.13	20	0.7	727.385	3	47.4444	0.9680-0.9961				1770	1480								13700	12700					2683472	46157	3Apr2022_DDH_SepDel_Slot1-49_1_3821.d	6	0	0	0	2	2	2	0	0	0	MMAR_3340|accD6|acetyl/propionyl-CoA			FALSE		LSTRPEYDIPIYLAALSPAM(+15.99)LR	73.8	2505.33	22	1.7	836.119	3	63.6135	0.9524-0.9806	211	101								7490	2080								3739900	93082	21Jan2022_DDH_GusComp1_Slot1-26_2_3276.d	5	3	1	1	0	0	0	0	0	0	MMAR_0338|MMAR_0338|coenzyme	Oxidation (M)		FALSE		M(+15.99)SDPDM(+15.99)IEGIIEAVTIPVM(+15.99)AK	103.05	2307.1	21	3.5	1154.56	2	68.3619	1.2722-1.2999	4540	7510	6680	10500	9530	10700	9450	10300	7000	35700	111000	95600	70700	83700	51700	71900	87200	69300	4080675	61203	21Jan2022_DDH_GusComp2_Slot1-27_2_3279.d	54	5	8	8	5	6	4	6	6	6	MMAR_2094|snzP|pyridoxine	Oxidation (M); Oxidation (M); Oxidation (M)		FALSE
TIMLPLR	42.97	842.505	7	-1.6	422.259	2	34.9055	0.7767-0.8049	110			1800	1420	1670	147			1910			21800	10300	9680	1930			2022772	27868	3Apr2022_DDH_SepWT_Slot1-50_1_3824.d	10	1	1	0	2	1	1	1	2	1	MMAR_1224|lpdA|dihydrolipoamide			FALSE		LSTRPEYDIPIYLAALSPAMLR	49.36	2489.34	22	-6.6	830.78	3	69.4916	0.9365-0.9648		107									3690								4135374	106632	21Jan2022_DDH_GusComp1_Slot1-26_1_3275.d	1	0	1	0	0	0	0	0	0	0	MMAR_0338|MMAR_0338|coenzyme			FALSE		M(+15.99)SDPDM(+15.99)IEGIIEAVTIPVMAK	107.88	2291.11	21	-0.4	1146.56	2	70.3099	1.2323-1.2600				3260	3240	3270	10300	10600	10300				17600	19200	27800	78800	63400	81900	4090445	97856	21Jan2022_DDH_GusWT2_Slot1-23_2_3267.d	26	0	2	0	3	3	4	5	4	5	MMAR_2094|snzP|pyridoxine	Oxidation (M); Oxidation (M)	M1:Oxidation (M):151.14;M6:Oxidation (M):137.95	FALSE
TINEAVGQAGALDTTLAR	102.38	1799.94	18	2.4	900.978	2	36.1561	1.1071-1.1351	18000	18700	21300	23800	20300	23600	7840	7900	7670	322000	182000	299000	828000	373000	605000	134000	104000	105000	2125314	32148	3Apr2022_DDH_SepDel_Slot1-49_1_3821.d	57	7	6	8	10	6	7	5	4	4	MMAR_5413|gltB|ferredoxin-dependent			FALSE		LSTRPVDQALAAVPDDPAAR	89.71	2062.08	20	-0.9	688.367	3	39.0489	0.8436-0.8720	1890	2170	2410	2240	2450	2440	2860	2960	2510	14800	47000	53200	46500	17800	34100	14700	32000	31200	2853253	24976	21Jan2022_DDH_GusWT1_Slot1-22_3_3265.d	21	3	3	3	3	1	2	1	2	3	MMAR_4046|aceE_1|pyruvate			FALSE		M(+15.99)SDPDMIEGIIEAVTIPVM(+15.99)AK	103.03	2291.11	21	1.9	1146.56	2	73.6021	1.2922-1.3198	329		325	2740	1960	2420	6800	8240	8190	2720		2320	49900	23000	26000	73900	59100	63200	4416412	84541	21Jan2022_DDH_GusD2_Slot1-25_3_3274.d	47	1	1	2	6	7	9	7	6	8	MMAR_2094|snzP|pyridoxine	Oxidation (M); Oxidation (M)	M1:Oxidation (M):11.50;M19:Oxidation (M):187.28	FALSE
TINEAYPFER	57.88	1238.59	10	1.9	620.305	2	27.8871	0.9006-0.9287	735	633	357	637	474	414				9000	7500	8000	3760	4010	3620				1710703	20782	3Apr2022_DDH_SepWT_Slot1-50_1_3823.d	9	2	2	2	1	1	1	0	0	0	MMAR_4299|MMAR_4299|conserved			FALSE		LSTRPVDQALAAVPDDPAARER	47.84	2347.22	22	-3.8	587.811	4	40.5422	0.8516-0.8799					330				466					4090				3860	2925844	27115	21Jan2022_DDH_GusWT1_Slot1-22_1_3263.d	4	0	0	0	0	2	0	1	0	1	MMAR_4046|aceE_1|pyruvate			FALSE		M(+15.99)SDPDMIEGIIEAVTIPVMAK	104.71	2275.11	21	-0.3	1138.56	2	79.589	1.2345-1.2623				1010	739	437	11300	11300	11500				7660	7720	9180	103000	141000	103000	4534217	107792	21Jan2022_DDH_GusWT2_Slot1-23_2_3267.d	27	0	0	0	4	4	4	5	6	4	MMAR_2094|snzP|pyridoxine	Oxidation (M)	M1:Oxidation (M):30.64	FALSE
TINISHVEYQTEKR	63.68	1716.88	14	-6.8	573.297	3	29.0035	0.8173-0.8454							368	310								6180	4430		2001869	14381	3Apr2022_DDH_SepComp_Slot1-51_1_3827.d	3	0	0	0	0	0	0	2	1	0	MMAR_1014|tuf|iron-regulated			FALSE		LSVEGGK	31.74	688.375	7	5.2	345.197	2	5.7962	0.6804-0.7091			239									3630							916014	1065	21Jan2022_DDH_GusComp1_Slot1-26_3_3277.d	5	2	2	1	0	0	0	0	0	0	MMAR_1684|fixA|electron			FALSE		M(+15.99)SELADGKTDASDEAPEVVSPLISR	71.98	2632.25	25	1	878.426	3	39.2807	0.9377-0.9659		276		734	647	558					2300		6180	5890	5660				2608165	34813	21Jan2022_DDH_GusD2_Slot1-25_1_3272.d	4	0	1	0	1	1	1	0	0	0	MMAR_5304|fadE36|acyl-CoA	Oxidation (M)		FALSE
TINIVEPATQ(+0.98)DA	29.75	1271.62	12	14.3	636.829	2	32.8465	0.8938-0.9220				849									12900						1968295	28084	3Apr2022_DDH_SepDel_Slot1-49_1_3821.d	1	0	0	0	1	0	0	0	0	0	MMAR_3766|rpmA|50S	Deamidation (NQ)	Q10:Deamidation (NQ):30.44	FALSE		LSVEGGKVTGERETDEGLFTLEASLPAVVSVNEK	88.49	3559.83	34	0.1	890.964	4	59.6087	1.0996-1.1276		2440									15300								3637912	85648	21Jan2022_DDH_GusComp1_Slot1-26_1_3275.d	2	0	2	0	0	0	0	0	0	0	MMAR_1684|fixA|electron			FALSE		M(+15.99)SELFLR	49.76	910.458	7	-1.8	456.236	2	26.1235	0.7799-0.8084	3730	2970	5280	2820	2180	2380	3220	3010	3010	34800	26300	13400	15800	12400	10700	15300	16100	15800	1892026	17632	21Jan2022_DDH_GusWT2_Slot1-23_2_3267.d	18	3	6	3	1	1	1	1	1	1	MMAR_1888|proS|prolyl-tRNA	Oxidation (M)		FALSE
TINIVEPATQDA	64.51	1270.64	12	0.9	636.328	2	33.0027	0.8938-0.9220	13900	13300	14500	14900	16600	14700	7410	7060	7530	135000	85100	162000	436000	185000	169000	73200	118000	87400	1973988	28215	3Apr2022_DDH_SepDel_Slot1-49_1_3821.d	25	2	3	2	6	3	2	2	3	2	MMAR_3766|rpmA|50S			FALSE		LSVEGGKVTGERETDEGLFTLEASLPAVVSVNEKINEPR	15.22	4169.15	39	-10.2	834.829	5	65.9133	1.0514-1.0794																			3958012	99838	21Jan2022_DDH_GusComp1_Slot1-26_1_3275.d	1	0	1	0	0	0	0	0	0	0	MMAR_1684|fixA|electron			FALSE		M(+15.99)SGKTPDAIAQDIHTTLGEK	59.97	2128.05	20	0.2	710.356	3	33.6594	0.9591-0.9873																			2245316	27932	21Jan2022_DDH_GusWT2_Slot1-23_1_3266.d	1	0	0	0	0	0	0	1	0	0	MMAR_2929|MMAR_2929|conserved	Oxidation (M)		FALSE
TINRPNLVENILPTRPR	41.02	2002.14	17	4.9	501.546	4	35.3734	0.8252-0.8533																			2099148	31938	3Apr2022_DDH_SepDel_Slot1-49_1_3820.d	8	0	0	0	0	4	2	1	0	1	MMAR_4376|coaA|pantothenate			FALSE		LSVFAGGFESNAVQR	20.87	1580.79	15	-0.4	791.404	2	39.2237	1.0357-1.0638	494					283				8070					3540				2625499	40096	21Jan2022_DDH_GusComp1_Slot1-26_1_3275.d	5	2	1	1	0	0	1	0	0	0	MMAR_2832|MMAR_2832|conserved;MMAR_2830|MMAR_2830|conserved			FALSE		M(+15.99)SGTRKVPQLPQPIETT	21.6	1897.99	17	4.6	475.508	4	29.1233	0.7491-0.7776								939									5360		2040242	21236	21Jan2022_DDH_GusWT2_Slot1-23_2_3267.d	1	0	0	0	0	0	0	0	1	0	MMAR_2939|MMAR_2939|transcriptional	Oxidation (M)		FALSE
TINTLGR	18.04	773.439	7	-6.9	387.724	2	9.9066	0.7237-0.7519	599				553					4150				5830					804920	3992	3Apr2022_DDH_SepWT_Slot1-50_1_3824.d	2	1	0	0	0	1	0	0	0	0	MMAR_4993|fadE27|acyl-CoA			FALSE		LSVFELQAR	57.77	1061.59	9	-4.1	531.799	2	37.1455	0.8414-0.8697		920	1100	1420	997	963					15500	15700	16900	5950	5870				2417659	34342	21Jan2022_DDH_GusComp1_Slot1-26_2_3276.d	8	0	2	2	2	1	1	0	0	0	MMAR_0686|purT|formate-dependent			FALSE		M(+15.99)SIAGPWVSIAAPGTDVIGLSPR	40.68	2310.2	23	1.6	1156.11	2	61.631	1.2401-1.2678								166									1930		3632426	81089	21Jan2022_DDH_GusWT2_Slot1-23_1_3266.d	2	0	0	0	0	0	0	1	1	0	MMAR_2678|mycP5|proline	Oxidation (M)		FALSE
TINVTLQDRPLGTGDAVR	78.3	1925.03	18	1.8	642.686	3	32.4048	0.8364-0.8646	1470	1780		2910	3160	2870	1260		1300	13700	13500		21000	44400	21100	10500		9980	1927902	25698	3Apr2022_DDH_SepWT_Slot1-50_1_3823.d	11	1	1	2	1	2	1	1	1	1	MMAR_4467|glmU|UDP-N-acetylglucosamine			FALSE		LSVGDQVMGLVGVAGPEAVVDQR	13.68	2295.19	23	-7.8	1148.59	2	63.6399	1.2412-1.2689																			3937688	77660	21Jan2022_DDH_GusD1_Slot1-24_3_3271.d	1	0	0	0	0	0	1	0	0	0	MMAR_3098|MMAR_3098|polyketide			FALSE		M(+15.99)SLAEPGVTLIDVPVDYSR	98.03	2077.04	19	1.7	1039.53	2	52.8011	1.2078-1.2356	993	1460	1340	2520	2180	2440	689	2270	2140	15800	5000	5700	12900	11900	15100	13000	22700	12600	3267455	57254	21Jan2022_DDH_GusD2_Slot1-25_2_3273.d	12	3	1	1	1	1	1	1	2	1	MMAR_1508|ilvB1_1|acetolactate	Oxidation (M)		FALSE
TINYQFGDVDAHGALIR	88.47	1888.94	17	1.8	945.481	2	38.8317	1.2200-1.2479				89.7	154	284							3630	6270	2490				2290293	35829	3Apr2022_DDH_SepDel_Slot1-49_1_3819.d	6	0	0	0	2	3	1	0	0	0	MMAR_3662|esxN_5|EsaT-6;MMAR_5119|esxN_2|EsaT-6;MMAR_3659|esxN_4|EsaT-6;MMAR_3653|esxN_3|EsaT-6;MMAR_2675|esxN|EsaT-6;MMAR_4454|esxN_1|EsaT-6			FALSE		LSVGERR	19.52	815.461	7	1.7	408.739	2	9.7361	0.7319-0.7605																			1453480	1798	21Jan2022_DDH_GusWT1_Slot1-22_2_3264.d	1	0	0	0	0	0	0	0	1	0	MMAR_0437|MMAR_0437|oxidoreductase|746			FALSE		M(+15.99)SLAM(+15.99)AGWPK	19.79	1122.52	10	-16.9	562.258	2	25.0175	0.8629-0.8913	1860									11100									1901225	14780	21Jan2022_DDH_GusComp2_Slot1-27_1_3278.d	1	1	0	0	0	0	0	0	0	0	MMAR_0171|MMAR_0171|ATP-binding	Oxidation (M); Oxidation (M)		FALSE
TIPHEVGWIGGPGIGAVHLDK	67	2152.14	21	-3.3	539.041	4	41.9569	0.8702-0.8983																			2630734	24937	3Apr2022_DDH_SepComp_Slot1-51_1_3827.d	4	0	0	0	0	0	1	1	1	1	MMAR_4878|MMAR_4878|conserved			FALSE		LSVGIEDVADLLDDLKQALG	74.39	2083.1	20	0.5	1042.56	2	90.7986	1.1978-1.2256	8510	8250	7710	2520	2900	2430				61800	124000	90100	35000	23200	21200				5265392	102002	21Jan2022_DDH_GusD1_Slot1-24_2_3270.d	26	3	6	6	5	3	3	0	0	0	MMAR_4388|metB|cystathionine			FALSE		M(+15.99)SLFIVPAETPGIEIVR	67.29	1887.02	17	2.6	944.519	2	58.7052	1.1354-1.1633		167		3650	3530	3670	3650	3100	3470		1930		34700	14800	16200	16600	32700	16300	3481587	74862	21Jan2022_DDH_GusWT2_Slot1-23_1_3266.d	10	0	1	1	2	1	1	1	2	1	MMAR_0331|fadE1|acyl-CoA	Oxidation (M)		FALSE
TIPIVVC(+57.02)EP	27.29	1026.54	9	-1.8	514.277	2	42.0561	0.8038-0.8319		462		843	1020	1160					14000		6570	7150	7580				2447572	40153	3Apr2022_DDH_SepDel_Slot1-49_1_3819.d	6	0	3	0	1	1	1	0	0	0	MMAR_5035|MMAR_5035|conserved	Carbamidomethylation	C7:Carbamidomethylation:1000.00	FALSE		LSVLSLPTTFIFDTDGR	56.66	1880.99	17	1.2	941.503	2	69.4021	1.1097-1.1376			3950	1590	1630	1600						42500	8520	8640	9100				4228278	88296	21Jan2022_DDH_GusD1_Slot1-24_2_3270.d	8	1	2	2	1	1	1	0	0	0	MMAR_3647|thiX|thioredoxin			FALSE		M(+15.99)SLTGDYLSATDALR	89.91	1628.77	15	0	815.393	2	41.3131	1.0301-1.0581		5650	266			539					37800	2640			6290				2623087	39538	21Jan2022_DDH_GusWT2_Slot1-23_3_3268.d	18	0	5	4	2	1	2	1	2	1	MMAR_1903|echA16_2|enoyl-CoA	Oxidation (M)		FALSE
TIPLEAPWEAK	46.21	1253.67	11	0.3	627.84	2	41.236	0.9253-0.9534	476		295		627	810				3790		5860		4960	4260				2366125	35647	3Apr2022_DDH_SepWT_Slot1-50_1_3822.d	5	1	0	2	0	1	1	0	0	0	MMAR_3362|aofH_1|flavin-containing			FALSE		LSVLSLPTTFIFDTDGRQR	57.63	2165.15	19	-0.4	722.723	3	63.5993	0.9422-0.9704	929		1010	722		426				7020		17800	8730		5590				3762187	92194	21Jan2022_DDH_GusComp1_Slot1-26_3_3277.d	7	1	1	2	2	0	1	0	0	0	MMAR_3647|thiX|thioredoxin			FALSE		M(+15.99)SPDGNVWGATVNR	81.82	1518.69	14	-3.8	760.349	2	25.2187	0.9749-1.0031							120		93.7							1900		1640	1833559	16639	21Jan2022_DDH_GusWT2_Slot1-23_3_3268.d	2	0	0	0	0	0	0	1	0	1	MMAR_1706|lppZ|conserved	Oxidation (M)		FALSE
TIPLEAPWEAKR	51.94	1409.77	12	-2.4	470.928	3	35.5082	0.7981-0.8263				260	254	323							2740	3970	6550				2098729	31519	3Apr2022_DDH_SepDel_Slot1-49_1_3821.d	4	0	0	0	1	1	2	0	0	0	MMAR_3362|aofH_1|flavin-containing			FALSE		LSVMAVGGELVDISR	45.3	1544.82	15	7.9	773.425	2	52.7086	1.0346-1.0626			215									3000							3193714	67870	21Jan2022_DDH_GusComp1_Slot1-26_2_3276.d	1	0	0	1	0	0	0	0	0	0	MMAR_4520|moeA1|molybdopterin			FALSE		M(+15.99)SPDLPTDVEER	75.94	1403.62	12	-2.9	702.817	2	23.6541	0.9569-0.9851		491000		1220	148	1300	1540	1570	1780		1030000		14100	2870	21000	14800	27300	7730	1771710	15045	21Jan2022_DDH_GusWT2_Slot1-23_2_3267.d	14	1	1	0	2	1	3	2	3	1	MMAR_2332|ilvB1_3|acetolactate	Oxidation (M)		FALSE
TIQ(+0.98)HADLVVVR	45.38	1250.7	11	13.1	417.912	3	23.1628	0.7857-0.8139				86									3320						1495200	16635	3Apr2022_DDH_SepDel_Slot1-49_1_3821.d	1	0	0	0	1	0	0	0	0	0	MMAR_4472|rplY|50S	Deamidation (NQ)		FALSE		LSVPDEFGLC(+57.02)R	61.85	1291.62	11	-1.9	646.818	2	41.2317	0.8992-0.9275	3900	5340	4980			2970	5370	5220	5120	52500	89800	125000			68200	28900	27200	55500	2960823	27795	21Jan2022_DDH_GusWT1_Slot1-22_3_3265.d	16	2	3	4	0	0	3	1	1	2	MMAR_1286|MMAR_1286|conserved	Carbamidomethylation	C10:Carbamidomethylation:1000.00	FALSE		M(+15.99)SPDLPTDVEERVTVYLGAVLPQ(+0.98)A	41.81	2616.3	24	7.5	873.114	3	71.5239	0.9580-0.9862									138									8900	4125026	99992	21Jan2022_DDH_GusWT2_Slot1-23_3_3268.d	2	0	0	0	0	0	0	0	0	2	MMAR_2332|ilvB1_3|acetolactate	Oxidation (M); Deamidation (NQ)		FALSE
TIQHADLVVVR	93.34	1249.71	11	1.6	625.865	2	23.1407	0.9287-0.9568	17400	17400	18400	24000	25600	23900	16500	16600	16000	194000	191000	218000	270000	345000	340000	249000	196000	235000	1486678	16456	3Apr2022_DDH_SepDel_Slot1-49_1_3821.d	56	5	5	5	8	6	6	8	7	6	MMAR_4472|rplY|50S			FALSE		LSVPFLTLEGN(+0.98)PPADNSELTANVR	43.46	2554.29	24	8.2	1278.16	2	59.4646	1.3794-1.4069	216									6950									3555490	82948	21Jan2022_DDH_GusComp1_Slot1-26_3_3277.d	3	2	0	0	0	0	1	0	0	0	MMAR_1638|MMAR_1638|conserved	Deamidation (NQ)	N11:Deamidation (NQ):39.44	FALSE		M(+15.99)SPDLPTDVEERVTVYLGAVLPQA	72.94	2615.32	24	3.6	1308.67	2	71.6341	1.3253-1.3529							3780	3060	253							37500	16800	2480	4147670	99461	21Jan2022_DDH_GusWT2_Slot1-23_2_3267.d	12	0	0	0	0	0	0	5	4	3	MMAR_2332|ilvB1_3|acetolactate	Oxidation (M)		FALSE
TIQQLVR	23.02	856.513	7	-2.1	429.263	2	17.7696	0.7620-0.7902	792									12600									1191479	10481	3Apr2022_DDH_SepWT_Slot1-50_1_3824.d	1	1	0	0	0	0	0	0	0	0	MMAR_1011|rpsL|30S			FALSE		LSVPFLTLEGN(+0.98)PPADNSELTANVRDIIAK	26.5	3094.62	29	7.8	1032.55	3	65.4932	1.1822-1.2101		942						143			14700						3020		3936676	98896	21Jan2022_DDH_GusComp1_Slot1-26_1_3275.d	3	0	1	0	0	0	0	0	1	1	MMAR_1638|MMAR_1638|conserved	Deamidation (NQ)	N11:Deamidation (NQ):45.16	FALSE		M(+15.99)SPDVGVVLLTGN(+0.98)GPSPK	87.71	1783.9	18	2.7	892.961	2	42.4567	1.0806-1.1086	146		2680	788	916	909	1160	2130	2420	2270		13400	8060	18000	26300	10600	17300	7990	2676120	41586	21Jan2022_DDH_GusWT2_Slot1-23_3_3268.d	28	4	2	4	2	4	6	2	3	1	MMAR_0895|menB|naphthoate	Oxidation (M); Deamidation (NQ)		FALSE
TIQREIEDQLSEK	88.01	1587.81	13	-1.4	530.277	3	29.1105	0.7711-0.7992	1230	1670	1710	10400	10500	9630	369	435	581	18800	21800	16500	106000	164000	190000	5300	3570	15800	1766581	21967	3Apr2022_DDH_SepWT_Slot1-50_1_3823.d	39	4	4	3	4	6	7	2	3	6	MMAR_5100|clpC1|ATP-dependent			FALSE		LSVPFLTLEGNPPADNSELTANVR	89.48	2553.31	24	-3	852.107	3	59.3761	0.9693-0.9974	5650	6430	2210	4020	2320	3280	67.2			116000	96800	26000	35400	19900	25400	1340			3528414	83682	21Jan2022_DDH_GusComp1_Slot1-26_2_3276.d	31	8	5	8	3	3	3	1	0	0	MMAR_1638|MMAR_1638|conserved			FALSE		M(+15.99)SPDVGVVLLTGNGPSPK	58.57	1782.92	18	2.4	892.469	2	41.4491	1.0828-1.1108			577					1090	93.8			6160					6160	2950	2629845	39807	21Jan2022_DDH_GusWT2_Slot1-23_3_3268.d	6	0	0	2	0	0	0	1	1	2	MMAR_0895|menB|naphthoate	Oxidation (M)		FALSE
TIRFETGR	55.53	978.525	8	9.8	327.185	3	12.7131	0.6819-0.7101	1050	844	930	2160	2180		417	279	300	7760	7010	7560	14900	15700		7880	3980	7050	1016792	6362	3Apr2022_DDH_SepDel_Slot1-49_1_3819.d	17	1	1	1	2	3	4	2	1	2	MMAR_1925|gpsI|bifunctional			FALSE		LSVPFLTLEGNPPADNSELTANVRDIIAK	76.11	3093.63	29	4.1	1032.22	3	65.5227	1.0716-1.0996	6360	5790	6280	1820	1380	2520	735		859	196000	77400	142000	22900	32700	23300	8790		7140	3856170	96258	21Jan2022_DDH_GusComp1_Slot1-26_3_3277.d	38	7	8	7	3	5	3	2	2	1	MMAR_1638|MMAR_1638|conserved			FALSE		M(+15.99)SQ(+0.98)IIEEILPGHPAGILAGPNIAR	77.82	2513.33	24	12.9	838.795	3	55.1214	0.9659-0.9941								654	541								51600	14800	3329141	68882	21Jan2022_DDH_GusWT2_Slot1-23_2_3267.d	5	0	1	0	0	0	0	0	3	1	MMAR_0915|gpdA1|glycerol-3-phosphate	Oxidation (M); Deamidation (NQ)	M1:Oxidation (M):1000.00;Q3:Deamidation (NQ):92.73	FALSE
TISDVPTQTLPAEGEVR	73.76	1811.93	17	0.5	906.971	2	32.9599	1.0757-1.1037	927	748	908	6580	6360	6750	341		230	12700	5860	7050	147000	157000	151000	7000		2780	1971136	28144	3Apr2022_DDH_SepDel_Slot1-49_1_3821.d	21	2	1	1	4	5	4	2	1	1	MMAR_1184|metA|homoserine			FALSE		LSVSMQSASAYLNR	33.58	1525.76	14	11.3	763.894	2	39.3118	1.0312-1.0593			93.2						444			959						3970	2524490	38276	21Jan2022_DDH_GusComp1_Slot1-26_2_3276.d	2	0	0	1	0	0	0	0	0	1	MMAR_5333|MMAR_5333|aminotransferase|399			FALSE		M(+15.99)SQIIEEILPGHPAGILAGPNIAR	111.09	2512.35	24	2.5	838.458	3	55.1212	0.9862-1.0143	162	370	123	4820			4840	4480	3810	4160	6610	2820	29500			35300	26500	32900	3331069	68956	21Jan2022_DDH_GusWT2_Slot1-23_2_3267.d	21	2	3	1	1	2	0	5	5	2	MMAR_0915|gpdA1|glycerol-3-phosphate	Oxidation (M)		FALSE
TISEAGQ(+0.98)AM(+15.99)SSTEGNVTGM(+15.99)FA	49.07	2120.89	21	16.8	1061.47	2	39.9229	1.1697-1.1977				1020									2590						2327925	37308	3Apr2022_DDH_SepDel_Slot1-49_1_3821.d	9	1	1	0	4	1	1	0	1	0	MMAR_5450|esxA|6	Deamidation (NQ); Oxidation (M); Oxidation (M)	Q7:Deamidation (NQ):21.07;M9:Oxidation (M):1000.00;M19:Oxidation (M):1000.00	FALSE		LSVTGHPSGTAK	15.91	1153.61	12	8.8	577.817	2	22.336	0.8607-0.8890						135									1490				1901739	10659	21Jan2022_DDH_GusD1_Slot1-24_3_3271.d	1	0	0	0	0	0	1	0	0	0	MMAR_2782|adhC|NADP-dependent			FALSE		M(+15.99)SQRPEASAPAAK	48.58	1358.66	13	-0.6	453.894	3	6.5698	0.8027-0.8311	613	443	648				865		875	15100	6010	7270				9060		13000	1011542	1112	21Jan2022_DDH_GusD2_Slot1-25_2_3273.d	10	2	1	2	0	2	1	1	0	1	MMAR_0741|MMAR_0741|transmembrane	Oxidation (M)		FALSE
TISEAGQAM(+15.99)SSTEGN(+0.98)VTGM(+15.99)	14.26	1902.78	19	12.5	952.41	2	18.3384	1.0847-1.1127				46.9									1170						1259238	11496	3Apr2022_DDH_SepDel_Slot1-49_1_3821.d	1	0	0	0	1	0	0	0	0	0	MMAR_5450|esxA|6	Oxidation (M); Deamidation (NQ); Oxidation (M)	M9:Oxidation (M):1000.00;N15:Deamidation (NQ):15.04;M19:Oxidation (M):1000.00	FALSE		LSVVSEVADIQ(+0.98)DKGEGK	70.91	1773.9	17	9.1	887.965	2	35.3167	1.1644-1.1923																			2432183	33107	21Jan2022_DDH_GusComp1_Slot1-26_1_3275.d	1	0	1	0	0	0	0	0	0	0	MMAR_1155|MMAR_1155|conserved	Deamidation (NQ)		FALSE		M(+15.99)SSALLAADAGVPVLLAPAADAAAALTDASVGTVFAAR	93.67	3540.85	38	5.2	1181.3	3	88.6104	1.1967-1.2245																			5108246	92249	21Jan2022_DDH_GusD2_Slot1-25_1_3272.d	3	0	0	0	2	0	0	0	0	1	MMAR_3764|proB|glutamate	Oxidation (M)		FALSE
TISEAGQAM(+15.99)SSTEGN(+0.98)VTGM(+15.99)FA	45.11	2120.89	21	15.2	1061.47	2	37.9271	1.1697-1.1977	139			1160	386	687				2100			5250	3720	2610				2403920	21530	3Apr2022_DDH_SepComp_Slot1-51_1_3825.d	26	2	3	4	6	5	4	0	1	1	MMAR_5450|esxA|6	Oxidation (M); Deamidation (NQ); Oxidation (M)	M9:Oxidation (M):1000.00;N15:Deamidation (NQ):10.69;M19:Oxidation (M):1000.00	FALSE		LSVVSEVADIQDK	14.13	1401.74	13	-4	468.25	3	22.8055	0.7947-0.8232																			1927880	11771	21Jan2022_DDH_GusD1_Slot1-24_2_3270.d	1	0	0	0	0	1	0	0	0	0	MMAR_1155|MMAR_1155|conserved			FALSE		M(+15.99)SSEM(+15.99)TPADLR	83.11	1268.54	11	-1.5	635.275	2	12.5142	0.8856-0.9139	2580	1440	1650	813	947	754	1490	1310	1390	14900	8880	9840	7550	6240	7650	11100	8640	9440	1230143	4649	21Jan2022_DDH_GusWT2_Slot1-23_2_3267.d	9	1	1	1	1	1	1	1	1	1	MMAR_2170|alaS|alanyl-tRNA	Oxidation (M); Oxidation (M)		FALSE
TISEAGQAM(+15.99)SSTEGN(+0.98)VTGMFA	20.59	2104.89	21	7.1	1053.46	2	40.641	1.1731-1.2010																			2356900	38473	3Apr2022_DDH_SepDel_Slot1-49_1_3820.d	3	0	0	0	0	2	1	0	0	0	MMAR_5450|esxA|6	Oxidation (M); Deamidation (NQ)	M9:Oxidation (M):29.98;N15:Deamidation (NQ):47.82	FALSE		LSVVSEVADIQDKGEGK	104.21	1772.92	17	0.6	887.466	2	35.4724	1.1510-1.1789	24000	23300	21200	17900	21700	14600	4170	4460	5860	379000	235000	137000	161000	145000	114000	38300	47800	46000	2566938	26958	21Jan2022_DDH_GusD1_Slot1-24_1_3269.d	36	8	4	4	4	3	3	3	4	3	MMAR_1155|MMAR_1155|conserved			FALSE		M(+15.99)SSEMTPADLR	63.99	1252.54	11	-2.6	627.277	2	19.5316	0.9060-0.9343	3060		1860	1230	1210	1200	1360	1180	1340	31400		8840	7950	8050	7530	15900	7710	9480	1621489	9436	21Jan2022_DDH_GusComp2_Slot1-27_1_3278.d	13	2	1	3	1	1	1	2	1	1	MMAR_2170|alaS|alanyl-tRNA	Oxidation (M)	M1:Oxidation (M):59.30	FALSE
TISEAGQAM(+15.99)SSTEGNVTGM	40.36	1885.8	19	3.5	943.912	2	25.597	1.0914-1.1194					207									4860					1620717	19788	3Apr2022_DDH_SepDel_Slot1-49_1_3820.d	2	0	0	0	0	2	0	0	0	0	MMAR_5450|esxA|6	Oxidation (M)	M9:Oxidation (M):25.74	FALSE		LSVVVGESWR	47.39	1130.61	10	-1.9	566.31	2	34.639	0.8629-0.8913	1300	1290	687							10500	11800	19100							2296682	30167	21Jan2022_DDH_GusComp1_Slot1-26_2_3276.d	5	1	1	2	0	0	1	0	0	0	MMAR_5139|MMAR_5139|conserved			FALSE		M(+15.99)STFAEDEIVTVTPLR	98.06	1823.9	16	3.9	912.96	2	46.2881	1.1242-1.1521	709	141	1800	2210	1960	2160	1210	1340	1500	4320	4060	12200	40400	14600	28700	15300	11100	20400	3077100	44883	21Jan2022_DDH_GusD2_Slot1-25_3_3274.d	18	1	3	3	3	1	2	2	1	2	MMAR_0510|sdhB_1|succinate	Oxidation (M)		FALSE
TISEAGQAM(+15.99)SSTEGNVTGM(+15.99)	49.17	1901.8	19	1.4	951.908	2	18.452	1.0903-1.1183	757		942		324					4180		4850		2670					1268875	11863	3Apr2022_DDH_SepDel_Slot1-49_1_3820.d	6	1	1	1	1	2	0	0	0	0	MMAR_5450|esxA|6	Oxidation (M); Oxidation (M)		FALSE		LSWATPFGEVLDWSDAPFAK	90.95	2236.08	20	1.9	1119.05	2	74.7494	1.2234-1.2512	13700	12600	12600	1830	2300	2150				302000	133000	184000	9010	35200	21500				4392642	114537	21Jan2022_DDH_GusComp1_Slot1-26_1_3275.d	19	6	3	4	1	3	2	0	0	0	MMAR_5155|acs|acetyl-coenzyme			FALSE		M(+15.99)STPLALTEAELIGLR	82.92	1729.93	16	2.1	865.973	2	58.8415	1.1052-1.1332				1030	1050	1180							18700	5690	12900				3695262	67911	21Jan2022_DDH_GusD2_Slot1-25_3_3274.d	6	0	0	0	3	1	2	0	0	0	MMAR_4376|coaA|pantothenate	Oxidation (M)		FALSE
TISEAGQAM(+15.99)SSTEGNVTGM(+15.99)FA	118.13	2119.9	21	4.3	1060.96	2	30.8376	1.1608-1.1887	45300	42000	338000	118000	112000	119000	51700	50200	53900	940000	472000	14900000	4420000	2160000	7750000	1630000	1050000	1610000	1855638	23886	3Apr2022_DDH_SepWT_Slot1-50_1_3823.d	384	63	56	56	44	46	61	20	20	18	MMAR_5450|esxA|6	Oxidation (M); Oxidation (M)		FALSE		LSWDFLAR	49.36	1006.52	8	-3.8	504.267	2	48.4135	0.8345-0.8629		791	495	481		522					10100	4550	4400		3830				2977446	57396	21Jan2022_DDH_GusComp1_Slot1-26_2_3276.d	5	0	2	1	1	0	1	0	0	0	MMAR_3673|amiA2|amidase			FALSE		M(+15.99)STVIGR	44.25	778.401	7	-5.2	390.206	2	7.5059	0.7091-0.7377	4550	3930	3910	2060	2040	2050	1780	1950	1650	33900	47600	49500	16300	34200	13600	12900	27000	13300	967606	1672	21Jan2022_DDH_GusWT2_Slot1-23_1_3266.d	14	2	2	2	1	2	1	1	2	1	MMAR_3339|kasB|3-oxoacyl-[acyl-carrier	Oxidation (M)		FALSE
TISEAGQAM(+15.99)SSTEGNVTGMFA	96.62	2103.91	21	2.9	1052.96	2	39.323	1.1753-1.2033	84300	84800	94000	132000	144000	152000	21500	21400	23100	2330000	1910000	2030000	2890000	2780000	3220000	321000	362000	305000	2272738	35887	3Apr2022_DDH_SepDel_Slot1-49_1_3821.d	113	20	19	19	13	12	14	5	5	6	MMAR_5450|esxA|6	Oxidation (M)	M9:Oxidation (M):116.64	FALSE		LSWLAAGYPEEVPGVTVDR	98.48	2058.04	19	-2.5	1030.03	2	53.6683	1.1934-1.2212	13500	7040		8690	2380	73.7	1920	1400	2620	150000	85900		98800	16300	2210	9210	6850	12700	3443583	59106	21Jan2022_DDH_GusD1_Slot1-24_3_3271.d	29	4	3	3	5	4	5	1	2	2	MMAR_5045|fadA6_1|acetyl-CoA			FALSE		M(+15.99)SWHAAGTYR	29.38	1194.52	10	5	598.272	2	13.7969	0.8833-0.9117																			1297059	5748	21Jan2022_DDH_GusWT2_Slot1-23_2_3267.d	1	0	0	0	0	0	0	0	1	0	MMAR_2914|katG|catalase-peroxidase-peroxynitritase	Oxidation (M)		FALSE
TISEAGQAMSSTEGN(+0.98)VTGM(+15.99)FA	23.29	2104.89	21	19.6	1053.47	2	45.4148	1.1798-1.2077																			2536122	38784	3Apr2022_DDH_SepWT_Slot1-50_1_3824.d	2	2	0	0	0	0	0	0	0	0	MMAR_5450|esxA|6	Deamidation (NQ); Oxidation (M)	N15:Deamidation (NQ):62.90;M19:Oxidation (M):29.98	FALSE		LSWPDGTTIFELDRPQVLDFKR	86.79	2632.36	22	-1.6	659.097	4	61.2289	0.8845-0.9128	7530	5730	6750							19500	56700	38700							3628413	88200	21Jan2022_DDH_GusComp1_Slot1-26_2_3276.d	7	2	3	2	0	0	0	0	0	0	MMAR_0539|MMAR_0539|O-Methyltransferase|302			FALSE		M(+15.99)TAAIPLATR	68.79	1059.57	10	1.3	530.795	2	23.6247	0.8107-0.8391	12200				2440	2920				71900				18000	20400				1754929	14950	21Jan2022_DDH_GusWT2_Slot1-23_3_3268.d	15	3	3	1	0	1	2	1	1	3	MMAR_0503|fabG4|3-oxoacyl-[acyl-carrier	Oxidation (M)		FALSE
TISEAGQAMSSTEGN(+0.98)VTGMFA	23.06	2088.9	21	8.2	1045.46	2	46.1031	1.1954-1.2234		226		5210							5330		65200						2624138	45224	3Apr2022_DDH_SepDel_Slot1-49_1_3820.d	3	0	1	0	1	1	0	0	0	0	MMAR_5450|esxA|6	Deamidation (NQ)	N15:Deamidation (NQ):29.18	FALSE		LSYVDQTR	65.39	980.493	8	-2.1	491.253	2	13.2106	0.7947-0.8232	26600	26500	23100	17000	17500	14800	10700	12000	10200	328000	499000	433000	214000	226000	196000	133000	161000	131000	1600208	2987	21Jan2022_DDH_GusWT1_Slot1-22_3_3265.d	27	2	3	3	3	5	5	2	2	2	MMAR_3830|MMAR_3830|ATP-binding			FALSE		M(+15.99)TAPPDLREFDEK	49.51	1563.72	13	-5.2	782.865	2	27.1308	1.0042-1.0323	279	2390			145	111			320	3070	14300			3390	1590			3570	2007763	16567	21Jan2022_DDH_GusD2_Slot1-25_2_3273.d	15	2	4	1	2	2	1	0	2	1	MMAR_5100|clpC1|ATP-dependent	Oxidation (M)		FALSE
TISEAGQAMSSTEGNVTG	35.48	1738.77	18	-0.6	870.391	2	25.3818	1.0511-1.0791				281	416								3410	3370					1611219	19560	3Apr2022_DDH_SepDel_Slot1-49_1_3820.d	2	0	0	0	1	1	0	0	0	0	MMAR_5450|esxA|6			FALSE		LSYYGLYALQHR	61	1482.76	12	-4.8	495.259	3	38.3267	0.7959-0.8243	909									9060									2710534	31504	21Jan2022_DDH_GusD1_Slot1-24_1_3269.d	3	1	0	1	1	0	0	0	0	0	MMAR_4881|purF|amidophosphoribosyltransferase,			FALSE		M(+15.99)TAPPDLREFDEKIADAR	53.64	2090.01	18	6.5	523.513	4	37.933	0.8186-0.8470					862	611	1410							9520	4070	7170			2660691	29865	21Jan2022_DDH_GusD2_Slot1-25_3_3274.d	14	0	0	0	2	4	3	1	2	2	MMAR_5100|clpC1|ATP-dependent	Oxidation (M)		FALSE
TISEAGQAMSSTEGNVTGM	42	1869.81	19	2	935.913	2	33.3557	1.0925-1.1205				1020	1090	1170							10200	9310	8510				1990174	28642	3Apr2022_DDH_SepDel_Slot1-49_1_3821.d	3	0	0	0	1	1	1	0	0	0	MMAR_5450|esxA|6			FALSE		LTAAEAQLPD	44.96	1027.52	10	-0.9	514.766	2	26.4501	0.8175-0.8459	4450	4500	3990	3500	3250		2940	3230	3290	60900	20700	17500	18500	16900		29600	16800	17200	1989625	19750	21Jan2022_DDH_GusComp1_Slot1-26_1_3275.d	12	3	1	1	1	1	1	2	1	1	MMAR_4090|atpH|ATP			FALSE		M(+15.99)TAPPDLREFDEKIADARR	61.55	2246.11	19	4.4	562.538	4	37.9773	0.7673-0.7959				3300	618	791	1080		3800				45700	6420	18300	9440		20800	2478265	33766	21Jan2022_DDH_GusWT2_Slot1-23_2_3267.d	33	0	0	0	9	9	5	3	3	4	MMAR_5100|clpC1|ATP-dependent	Oxidation (M)		FALSE
TISEAGQAMSSTEGNVTGM(+15.99)	69.87	1885.8	19	3.1	943.912	2	26.6067	1.0735-1.1015	211	134	283	1150	1070	1010				2730	8170	2340	24900	14800	15700				1664012	20441	3Apr2022_DDH_SepDel_Slot1-49_1_3821.d	13	1	4	1	3	2	2	0	0	0	MMAR_5450|esxA|6	Oxidation (M)	M19:Oxidation (M):85.70	FALSE		LTAAEGVEAYMK	32.36	1281.63	12	2	641.822	2	32.8997	0.9377-0.9659			677			450						7570			3940				2211559	27547	21Jan2022_DDH_GusComp1_Slot1-26_2_3276.d	2	0	0	1	0	0	1	0	0	0	MMAR_p22|MMAR_p22||282			FALSE		M(+15.99)TDASGN(+0.98)KPESVTC(+57.02)PGDLPAK	69.08	2190.98	21	13.8	731.343	3	19.7292	0.8697-0.8981																			1647680	9671	21Jan2022_DDH_GusD2_Slot1-25_2_3273.d	1	0	0	0	0	1	0	0	0	0	MMAR_1670|MMAR_1670|conserved	Oxidation (M); Deamidation (NQ); Carbamidomethylation	C14:Carbamidomethylation:1000.00	FALSE
TISEAGQAMSSTEGNVTGM(+15.99)FA	116.55	2103.91	21	1.6	1052.96	2	38.0258	1.1641-1.1921	157000	165000	180000	258000	150000	300000	25100	26300	28300	2900000	4580000	3010000	4500000	4230000	3840000	947000	626000	940000	2172441	31071	3Apr2022_DDH_SepWT_Slot1-50_1_3824.d	197	27	34	22	27	27	32	11	8	9	MMAR_5450|esxA|6	Oxidation (M)	M19:Oxidation (M):202.88	FALSE		LTAAGFGR	21.47	791.429	8	-6.5	396.719	2	15.9758	0.7331-0.7616																			1485254	8543	21Jan2022_DDH_GusComp1_Slot1-26_1_3275.d	1	0	1	0	0	0	0	0	0	0	MMAR_0016|pknB|serine/threonine-protein			FALSE		M(+15.99)TDASGNKPESVTC(+57.02)PGDLPAK	86.48	2189.99	21	1.5	731.006	3	19.9366	0.8822-0.9105	1110	656	864	205	266	340	206	211		39700	13200	6210	2790	3680	9660	5380	2670		1644111	9810	21Jan2022_DDH_GusComp2_Slot1-27_1_3278.d	14	4	2	1	1	1	2	2	1	0	MMAR_1670|MMAR_1670|conserved	Oxidation (M); Carbamidomethylation	C14:Carbamidomethylation:1000.00	FALSE
TISEAGQAMSSTEGNVTGMFA	107.22	2087.91	21	4.1	1044.97	2	46.2518	1.1943-1.2222	67800	70400	65500	242000	235000	287000	28300	35000	35600	1910000	2660000	1200000	9720000	12700000	17100000	508000	357000	369000	2655537	46032	3Apr2022_DDH_SepDel_Slot1-49_1_3819.d	101	8	8	4	26	21	27	3	2	2	MMAR_5450|esxA|6			FALSE		LTAAGNEIR	45.32	943.509	9	-5.7	472.759	2	11.8494	0.8015-0.8300					1060		1140	1660						18800		29700	49800		1183114	4897	21Jan2022_DDH_GusComp1_Slot1-26_2_3276.d	12	1	1	1	1	1	1	2	3	1	MMAR_5076|lamB|conserved			FALSE		M(+15.99)TDLAAHER	31.68	1058.48	9	-10.4	530.242	2	7.1415	0.8380-0.8663																			1029379	1336	21Jan2022_DDH_GusComp2_Slot1-27_1_3278.d	1	1	0	0	0	0	0	0	0	0	MMAR_0059|MMAR_0059|transcriptional	Oxidation (M)		FALSE
TISEN(+0.98)GAHPEVIEA	28.88	1466.69	14	-12.7	734.342	2	24.5968	0.9781-1.0062	142									2300									1521381	16860	3Apr2022_DDH_SepWT_Slot1-50_1_3824.d	2	2	0	0	0	0	0	0	0	0	MMAR_2991|MMAR_2991|molecular	Deamidation (NQ)		FALSE		LTAAM(+15.99)ASQISDGASAVLLASEQAVKDHGLTPR	91.42	3223.65	32	4.5	806.923	4	60.6715	1.0604-1.0884		536	291	537		757			329		9060	4490	6670		6400			2090	3592493	86579	21Jan2022_DDH_GusComp1_Slot1-26_2_3276.d	10	1	2	2	1	0	1	1	1	1	MMAR_5045|fadA6_1|acetyl-CoA	Oxidation (M)		FALSE		M(+15.99)TDM(+15.99)PTLDAIRQAPK	17.55	1718.83	15	6	430.718	4	44.8355	0.7388-0.7673				3280									19900						2876689	44704	21Jan2022_DDH_GusD2_Slot1-25_1_3272.d	2	0	0	0	1	0	0	0	1	0	MMAR_1206|add|adenosine	Oxidation (M); Oxidation (M)		FALSE
TISGLDR	35.5	760.408	7	-3.8	381.21	2	10.8193	0.7361-0.7643	778	904	704	1080	1140	960		220	239	6550	6840	7810	8430	8380	8300		2410	6130	922550	4820	3Apr2022_DDH_SepDel_Slot1-49_1_3819.d	10	1	1	1	1	1	1	1	1	2	MMAR_1981|MMAR_1981|conserved			FALSE		LTAAMASQISDGASAVLLASEQAVK	25.28	2431.26	25	-0.8	811.428	3	62.0603	1.0638-1.0918						115									1580				3860853	74985	21Jan2022_DDH_GusD1_Slot1-24_3_3271.d	1	0	0	0	0	0	1	0	0	0	MMAR_5045|fadA6_1|acetyl-CoA			FALSE		M(+15.99)TDSVGQ(+0.98)VVLGWTVSDLK	26.73	1950.96	18	2.7	976.49	2	58.09	1.1834-1.2112									140									2400	3460817	75413	21Jan2022_DDH_GusWT2_Slot1-23_3_3268.d	1	0	0	0	0	0	0	0	0	1	MMAR_2839|MMAR_2839|immunogenic	Oxidation (M); Deamidation (NQ)		FALSE
TISGLDRK	19.06	888.503	8	-5.7	445.256	2	6.9168	0.7868-0.8150																			706764	2244	3Apr2022_DDH_SepDel_Slot1-49_1_3821.d	1	0	0	0	1	0	0	0	0	0	MMAR_1981|MMAR_1981|conserved			FALSE		LTAAMASQISDGASAVLLASEQAVKDHGLTPR	118.39	3207.66	32	0.2	802.921	4	64.644	1.0548-1.0828	10800	11400	9990	5010	5520	6140				93700	184000	90900	45100	33200	37900				3788263	95095	21Jan2022_DDH_GusComp1_Slot1-26_2_3276.d	17	2	5	2	3	2	2	0	0	1	MMAR_5045|fadA6_1|acetyl-CoA			FALSE		M(+15.99)TDSVGQVVLGWTVSDLK	82.29	1949.98	18	1.1	975.997	2	58.2712	1.1588-1.1867				2190	1380	2140			1230				9340	7840	9710			10600	3544209	69813	21Jan2022_DDH_GusD2_Slot1-25_1_3272.d	8	0	0	0	2	1	1	2	0	2	MMAR_2839|MMAR_2839|immunogenic	Oxidation (M)		FALSE
TISLQ(+0.98)PTDGLVR	37.53	1299.7	12	12.8	650.867	2	35.1188	0.9163-0.9444			145	812	1660							2050	20100	18300					2086771	31612	3Apr2022_DDH_SepDel_Slot1-49_1_3820.d	4	0	0	1	1	2	0	0	0	0	MMAR_4087|atpD|ATP	Deamidation (NQ)		FALSE		LTAAN(+0.98)N(+0.98)AAEQ(+0.98)LAVSADN(+0.98)VR	13.56	1930.91	19	0.7	966.464	2	37.6433	1.1365-1.1644																			2443624	35278	21Jan2022_DDH_GusComp1_Slot1-26_2_3276.d	1	0	0	1	0	0	0	0	0	0	MMAR_5457|espB|Esx-1	Deamidation (NQ); Deamidation (NQ); Deamidation (NQ); Deamidation (NQ)		FALSE		M(+15.99)TEERFEK	49.21	1084.49	8	-3.6	543.248	2	7.3848	0.8493-0.8777	587					146	131		82.4	3590					1670	2830		2460	1036867	1408	21Jan2022_DDH_GusComp2_Slot1-27_1_3278.d	11	1	0	1	1	2	3	1	1	1	MMAR_2289|fabG1|3-oxoacyl-[acyl-carrier	Oxidation (M)		FALSE
TISLQPTDGLVR	81.02	1298.72	12	2.3	650.369	2	34.4594	0.9107-0.9388	30200	30900	32800	44600	41500	45000	20200	18900	19000	319000	491000	499000	224000	422000	477000	212000	209000	314000	2026603	27991	3Apr2022_DDH_SepWT_Slot1-50_1_3823.d	32	2	4	5	3	7	4	2	2	3	MMAR_4087|atpD|ATP			FALSE		LTAANLLVGDTTLR	71.41	1456.83	14	0.7	729.42	2	44.9704	1.0121-1.0402	350	482	676	362			748	473	325	7600	5710	10600	3560			5480	3790	3470	2807798	49973	21Jan2022_DDH_GusComp1_Slot1-26_2_3276.d	10	2	2	2	1	0	0	1	1	1	MMAR_4332|MMAR_4332|conserved			FALSE		M(+15.99)TEQTFAVTGLR	41.65	1368.67	12	0.5	685.343	2	30.1424	0.9298-0.9580	988						747			8280						8090			2075460	23082	21Jan2022_DDH_GusWT2_Slot1-23_1_3266.d	4	1	0	1	0	0	0	1	1	0	MMAR_0268|MMAR_0268|conserved	Oxidation (M)		FALSE
TISPDQTWQAVQPLLAQAGITR	65.74	2393.27	22	3	798.766	3	63.4622	1.0140-1.0421					104									4070					3467709	58203	3Apr2022_DDH_SepDel_Slot1-49_1_3820.d	4	0	0	0	1	2	1	0	0	0	MMAR_2494|MMAR_2494|conserved			FALSE		LTAAWTSTANPAVPAGLVMLTDGKPALIR	58.79	2934.6	29	0.9	979.208	3	63.0736	1.2334-1.2611	986	1250	833							8610	9710	7640							3709857	91776	21Jan2022_DDH_GusComp1_Slot1-26_2_3276.d	3	1	1	1	0	0	0	0	0	0	MMAR_4196|lpqZ|lipoprotein			FALSE		M(+15.99)TFGFPAEPYHPDPEVVR	108.03	2103.97	18	0.8	702.332	3	42.4391	0.9603-0.9884	7100	9920	7700	39600	38400	42700	12400	15600	14800	137000	161000	93500	1550000	1280000	1550000	400000	480000	345000	2753328	38145	21Jan2022_DDH_GusD2_Slot1-25_2_3273.d	74	10	7	11	10	10	11	5	5	5	MMAR_4640|gltA2|citrate	Oxidation (M)		FALSE
TITDKWDAIGR	67.76	1274.66	11	-1	425.894	3	26.4376	0.7553-0.7835	993	1250	2820	1620	1660	31200	625	556	684	23200	8700	39800	20500	11500	307000	5400	5890	18800	1681493	20309	3Apr2022_DDH_SepDel_Slot1-49_1_3819.d	24	3	1	5	3	1	5	1	1	4	MMAR_1981|MMAR_1981|conserved			FALSE		LTADAHVAAAGADVLVTDTWTSM(+15.99)GQEDDGLDR	75.72	3316.52	32	5.6	1106.52	3	48.816	1.0783-1.1063		1440	1580	1170		1500					15100	8200	21500		11700				2994984	58248	21Jan2022_DDH_GusComp1_Slot1-26_2_3276.d	8	2	2	1	2	0	1	0	0	0	MMAR_2466|argF|ornithine	Oxidation (M)		FALSE		M(+15.99)TGEPPM(+15.99)PGQAPPIANDTR	89.92	2010.91	19	1.1	1006.47	2	24.5511	1.1276-1.1555	5060	1840	3600						85.5	29700	10800	30600						1280	1869062	14135	21Jan2022_DDH_GusComp2_Slot1-27_1_3278.d	19	6	3	7	0	0	0	1	1	1	MMAR_2737|apa|alanine	Oxidation (M); Oxidation (M)		FALSE
TITDKWDAIGRVPR	49.04	1626.88	14	-4.8	407.726	4	30.3236	0.7395-0.7677																			1875224	24932	3Apr2022_DDH_SepDel_Slot1-49_1_3819.d	7	0	0	0	2	1	4	0	0	0	MMAR_1981|MMAR_1981|conserved			FALSE		LTADAHVAAAGADVLVTDTWTSMGQEDDGLDR	108.05	3300.52	32	4.7	1101.19	3	55.4306	1.0828-1.1108	13800	13400	13200	4210	4840	4400				207000	208000	157000	15100	16300	23600				3326982	74139	21Jan2022_DDH_GusComp1_Slot1-26_2_3276.d	17	5	5	3	1	1	2	0	0	0	MMAR_2466|argF|ornithine			FALSE		M(+15.99)TGEPPMPGQAPPIANDTR	95.72	1994.92	19	-2.7	998.464	2	30.0977	1.1343-1.1622	4930	4460	6100	1080		912	1390	1110	938	57300	83200	49000	5710		4310	15900	6130	17900	2142708	19878	21Jan2022_DDH_GusComp2_Slot1-27_1_3278.d	44	8	14	10	1	2	2	3	1	3	MMAR_2737|apa|alanine	Oxidation (M)	M1:Oxidation (M):41.57	FALSE
TITGEDGEPTPQR	101.25	1399.66	13	0.3	700.836	2	12.7831	0.9186-0.9467	5880	6430	6260	7910	8250	7590	2900	2820	2750	116000	132000	83700	98000	219000	98100	40600	36700	37100	971187	6180	3Apr2022_DDH_SepWT_Slot1-50_1_3823.d	29	3	3	4	4	6	3	2	2	2	MMAR_5138|topA|DNA			FALSE		LTADAILANR	57.54	1056.59	10	-4.3	529.301	2	28.9766	0.8289-0.8573	1770	2080		1270		1160	439	1000	1040	21500	20100		13300		11000	7510	11300	8940	2117354	23261	21Jan2022_DDH_GusComp1_Slot1-26_1_3275.d	8	1	1	1	1	0	1	1	1	1	MMAR_4755|MMAR_4755|short-chain			FALSE		M(+15.99)TGLLNVVPSFLK	88.5	1433.8	13	4.9	717.908	2	58.9981	0.9862-1.0143	3100	4860	4260	4480	4300	4830	2440	2410	2320	13600	21700	56500	17200	36700	19100	12600	12100	12000	3499579	77095	21Jan2022_DDH_GusWT2_Slot1-23_3_3268.d	12	1	1	3	1	2	1	1	1	1	MMAR_5440|MMAR_5440|conserved	Oxidation (M)		FALSE
TITLGGAVTGLGIESASFR	87.31	1848.99	19	1.3	925.506	2	52.9587	1.1149-1.1429		138	231	600	374	491					1520	2230	5200	4870	4730				2957959	52741	3Apr2022_DDH_SepDel_Slot1-49_1_3820.d	8	0	1	1	1	4	1	0	0	0	MMAR_5235|MMAR_5235|conserved			FALSE		LTADAVVR	16.84	843.481	8	-2.3	422.747	2	15.5079	0.7651-0.7936		921									6380								1458795	8040	21Jan2022_DDH_GusComp1_Slot1-26_1_3275.d	1	0	1	0	0	0	0	0	0	0	MMAR_0812|MMAR_0812|mannosyltransferase|467			FALSE		M(+15.99)THQAAIALGQNLR	73.91	1538.8	14	0	513.94	3	24.1394	0.8095-0.8380					771	740	1480	1020	1210					10600	14700	8460	17600	6490	1777681	15454	21Jan2022_DDH_GusWT2_Slot1-23_3_3268.d	13	0	0	0	3	2	3	1	3	1	MMAR_1260|purK|phosphoribosylaminoimidazole	Oxidation (M)		FALSE
TITPSEC(+57.02)R	50.73	962.449	8	0.1	482.232	2	8.2002	0.7925-0.8207		264	89.3	572	759	647					4800	6480	7840	7480	11800				772513	3103	3Apr2022_DDH_SepDel_Slot1-49_1_3820.d	7	0	1	2	1	1	2	0	0	0	MMAR_0689|ndh_1|NADH	Carbamidomethylation	C7:Carbamidomethylation:1000.00	FALSE		LTADGQVR	14.81	858.456	8	-3	430.234	2	7.22	0.7582-0.7867	205									2520									984396	1776	21Jan2022_DDH_GusComp1_Slot1-26_3_3277.d	1	1	0	0	0	0	0	0	0	0	MMAR_4663|moaA2|molybdenum			FALSE		M(+15.99)TIN(+0.98)LIFNAVADHM(+15.99)PDLTPIAAPER	27.43	2782.37	25	7	928.469	3	60.7535	1.0020-1.0301																			3790062	70938	21Jan2022_DDH_GusD2_Slot1-25_3_3274.d	1	0	0	0	0	0	1	0	0	0	MMAR_5032|cyp125A7|cytochrome	Oxidation (M); Deamidation (NQ); Oxidation (M)	M1:Oxidation (M):1000.00;N4:Deamidation (NQ):15.97;M14:Oxidation (M):1000.00	FALSE
TITSYPSIR	51.02	1036.56	9	0.4	519.285	2	22.4816	0.8342-0.8623	596		603	740	660					8470		4460	6740	6890					1417324	14773	3Apr2022_DDH_SepWT_Slot1-50_1_3824.d	6	2	0	1	1	1	1	0	0	0	MMAR_5188|MMAR_5188|conserved			FALSE		LTAEAAVETGC(+57.02)EIVR	61.86	1617.8	15	4.8	809.913	2	36.8082	1.0267-1.0548	618	519	446							3760	4000	4890							2400356	33725	21Jan2022_DDH_GusComp1_Slot1-26_2_3276.d	3	1	1	1	0	0	0	0	0	0	MMAR_0721|MMAR_0721|conserved	Carbamidomethylation	C11:Carbamidomethylation:1000.00	FALSE		M(+15.99)TINLIFNAVADHM(+15.99)PDLTPIAAPER	83.21	2781.38	25	3.4	928.138	3	60.2502	0.9907-1.0188				854	703	913	349	860	747				4470	4700	5420	4850	5520	6610	3585654	79740	21Jan2022_DDH_GusWT2_Slot1-23_2_3267.d	6	0	0	0	1	1	1	1	1	1	MMAR_5032|cyp125A7|cytochrome	Oxidation (M); Oxidation (M)		FALSE
TITVGLPPPDAR	53.64	1235.69	12	1.3	618.852	2	31.5026	0.9276-0.9557					1130									7790					1913497	27052	3Apr2022_DDH_SepDel_Slot1-49_1_3820.d	2	0	0	0	0	2	0	0	0	0	MMAR_0405|adhE|zinc-type			FALSE		LTAEDFSGVTISLTNPGTIGTVHSVPR	112.12	2768.43	27	5.4	923.824	3	53.8021	1.0873-1.1153	8910	8650	7160	4900	4690	6710				113000	47800	78300	26800	24000	41100				3350059	72187	21Jan2022_DDH_GusComp1_Slot1-26_1_3275.d	17	5	3	4	2	1	2	0	0	0	MMAR_4194|kgd|alpha-ketoglutarate			FALSE		M(+15.99)TIVVSAEATPLEQITK	91.77	1845.98	17	1.4	923.996	2	48.8743	1.0963-1.1242	4600	4940	4650	1580	1220	1450	265	1430		53500	71100	76000	8370	7130	7840	3590	8680		3052846	39169	21Jan2022_DDH_GusComp2_Slot1-27_1_3278.d	22	5	5	6	1	1	1	1	1	1	MMAR_1711|ilvN|acetolactate	Oxidation (M)		FALSE
TITYDEALR	19.09	1080.55	9	-2.6	541.278	2	23.5306	0.8533-0.8815				339									3330						1512220	16969	3Apr2022_DDH_SepDel_Slot1-49_1_3821.d	1	0	0	0	1	0	0	0	0	0				FALSE		LTAETALHTGM(+15.99)ANR	32.16	1500.74	14	6	501.255	3	16.7426	0.7719-0.8004			234									3970							1419927	9033	21Jan2022_DDH_GusComp1_Slot1-26_2_3276.d	1	0	0	1	0	0	0	0	0	0	MMAR_4625|echA6|enoyl-CoA	Oxidation (M)		FALSE		M(+15.99)TIWGN(+0.98)HSATQYPDLFHAEVK	52.55	2461.14	21	2.1	616.293	4	45.8856	0.8697-0.8981								3150	10900								15900	61200	2848084	47617	21Jan2022_DDH_GusWT2_Slot1-23_1_3266.d	9	0	0	0	1	1	1	1	3	2	MMAR_4198|mdh|malate	Oxidation (M); Deamidation (NQ)	M1:Oxidation (M):1000.00;N6:Deamidation (NQ):4.75	FALSE
TIVAGHGDVR	63.28	1023.55	10	3.5	512.782	2	8.0479	0.8443-0.8725		183	350	751	887	649					6080	4710	8940	18600	8840				790794	2844	3Apr2022_DDH_SepDel_Slot1-49_1_3819.d	10	0	2	1	1	2	2	0	2	0	MMAR_2078|MMAR_2078|methyltransferase			FALSE		LTAETALHTGMANR	88.95	1484.74	14	-2	743.376	2	22.5489	1.0222-1.0503	2950	3170	2620	891	776	719				25800	28100	22400	8940	6760	20500				1702747	14680	21Jan2022_DDH_GusComp1_Slot1-26_2_3276.d	14	2	3	3	1	1	3	0	0	1	MMAR_4625|echA6|enoyl-CoA			FALSE		M(+15.99)TIWGN(+0.98)HSATQYPDLFHAEVKGK	34.65	2646.25	23	11	662.578	4	44.2153	0.9071-0.9354								464	595								7140	8810	2785404	45192	21Jan2022_DDH_GusWT2_Slot1-23_2_3267.d	2	0	0	0	0	0	0	0	1	1	MMAR_4198|mdh|malate	Oxidation (M); Deamidation (NQ)	M1:Oxidation (M):1000.00;N6:Deamidation (NQ):7.38	FALSE
TIVALDLGSM(+15.99)VAGSK	68.48	1476.79	15	7.7	739.406	2	39.5836	1.0511-1.0791	177	126	210		129					2690	3380	2970		2690					2252081	32843	3Apr2022_DDH_SepWT_Slot1-50_1_3824.d	9	2	1	2	1	2	1	0	0	0	MMAR_0645|clpB|endopeptidase	Oxidation (M)		FALSE		LTAGGQPSK	13.75	857.461	9	1.6	429.738	2	17.8784	0.7685-0.7970	1170									9670									1496477	10496	21Jan2022_DDH_GusComp1_Slot1-26_3_3277.d	1	1	0	0	0	0	0	0	0	0	MMAR_0550|mycP3|membrane-anchored			FALSE		M(+15.99)TIWGNHSATQ(+0.98)YPDLFHAEVK	55.46	2461.14	21	10.1	821.395	3	46.4631	1.0042-1.0323					906									7540					2962014	45672	21Jan2022_DDH_GusD2_Slot1-25_2_3273.d	2	0	0	0	0	1	1	0	0	0	MMAR_4198|mdh|malate	Oxidation (M); Deamidation (NQ)	M1:Oxidation (M):1000.00;Q11:Deamidation (NQ):16.28	FALSE
TIVALDLGSMVAGSK	70.85	1460.79	15	1.9	731.404	2	48.974	0.9793-1.0073					1830	1840	713	446	977					11100	11800	4760	7060	6530	2970120	29676	3Apr2022_DDH_SepComp_Slot1-51_1_3827.d	6	0	0	0	0	1	1	2	1	1	MMAR_0645|clpB|endopeptidase			FALSE		LTAHPNIVPVLQVGQ(+0.98)TASGVPFLVMPFC(+57.02)GR	41.16	3205.68	30	8.4	1069.58	3	71.9683	1.1231-1.1510			152									4440							4155232	108877	21Jan2022_DDH_GusComp1_Slot1-26_2_3276.d	1	0	0	1	0	0	0	0	0	0	MMAR_3547|MMAR_3547|serine/threonine-protein	Deamidation (NQ); Carbamidomethylation	Q15:Deamidation (NQ):9.42;C28:Carbamidomethylation:1000.00	FALSE		M(+15.99)TIWGNHSATQ(+0.98)YPDLFHAEVKGK	51.67	2646.25	23	6.2	662.575	4	43.7509	0.9049-0.9331							611		621							6970		7620	2741685	44115	21Jan2022_DDH_GusWT2_Slot1-23_3_3268.d	3	0	0	0	0	0	0	1	0	2	MMAR_4198|mdh|malate	Oxidation (M); Deamidation (NQ)	M1:Oxidation (M):1000.00;Q11:Deamidation (NQ):19.39	FALSE
TIVAVN(+0.98)KDEEAPIFEIADYGVIGDLFK	67.28	2966.52	27	14.6	989.861	3	71.7842	1.0466-1.0746							317		68.2							5320		2370	4759006	35014	3Apr2022_DDH_SepComp_Slot1-51_1_3825.d	4	0	0	0	0	0	0	2	0	2	MMAR_1685|fixB|electron	Deamidation (NQ)		FALSE		LTAHPNIVPVLQVGQTASGVPFLVMPFC(+57.02)GR	69.69	3204.69	30	1.1	1069.24	3	72.1932	1.1220-1.1499	1260	1570								7500	15100								4266710	110969	21Jan2022_DDH_GusComp1_Slot1-26_1_3275.d	6	2	2	2	0	0	0	0	0	0	MMAR_3547|MMAR_3547|serine/threonine-protein	Carbamidomethylation	C28:Carbamidomethylation:1000.00	FALSE		M(+15.99)TIWGNHSATQYPDLFHAEVK	106.78	2460.15	21	3.4	821.061	3	43.818	0.9974-1.0256				70100	53900	63000	60900	71500	70000				537000	329000	368000	719000	746000	824000	2761243	44206	21Jan2022_DDH_GusWT2_Slot1-23_2_3267.d	71	0	0	0	15	15	16	8	9	8	MMAR_4198|mdh|malate	Oxidation (M)		FALSE
TIVAVNKDEEAPIFEIADYGVIGDLFK	90.02	2965.53	27	6.6	989.525	3	71.7857	1.0466-1.0746								347	954								10000	13100	4759006	35014	3Apr2022_DDH_SepComp_Slot1-51_1_3825.d	9	0	0	0	0	0	0	2	4	3	MMAR_1685|fixB|electron			FALSE		LTAIDHTLGSTQDQLR	105.23	1767.91	16	-1.4	590.31	3	29.1256	0.8209-0.8493	11500	11200	9580	8250	8700	7530	6330	6040	6060	198000	146000	118000	154000	203000	121000	33500	29800	70200	2252422	18352	21Jan2022_DDH_GusD1_Slot1-24_1_3269.d	39	6	6	4	5	7	4	2	2	3	MMAR_3738|fadE18_2|acyl-CoA			FALSE		M(+15.99)TIWGNHSATQYPDLFHAEVKGK	62.67	2645.27	23	-6.3	662.321	4	44.5445	0.8924-0.9207								3280	1310								21000	11400	2781946	45442	21Jan2022_DDH_GusWT2_Slot1-23_1_3266.d	12	0	0	0	0	0	0	3	5	4	MMAR_4198|mdh|malate	Oxidation (M)		FALSE
TIVAVPLAIASQIVYEPM(+15.99)LPTDR	44.7	2512.36	23	-2.4	838.459	3	68.3955	0.9411-0.9691																			3823776	49032	3Apr2022_DDH_SepWT_Slot1-50_1_3824.d	2	1	0	1	0	0	0	0	0	0	MMAR_3362|aofH_1|flavin-containing	Oxidation (M)		FALSE		LTAISGAR	18.14	787.455	8	-5.4	394.733	2	10.43	0.7468-0.7753	225									3420									1141320	3891	21Jan2022_DDH_GusComp1_Slot1-26_3_3277.d	1	1	0	0	0	0	0	0	0	0	MMAR_2494|MMAR_2494|conserved			FALSE		M(+15.99)TLAQWLR	19.7	1033.54	8	-1.7	517.775	2	37.703	0.8357-0.8641					130									1710					2527852	30514	21Jan2022_DDH_GusD2_Slot1-25_2_3273.d	1	0	0	0	0	1	0	0	0	0	MMAR_3362|aofH_1|flavin-containing	Oxidation (M)		FALSE
TIVGLEEPDSGTVK	84.51	1443.75	14	2.4	722.882	2	28.8965	0.9804-1.0084	32100	28500	30600	42400	42900	42500	14400	13000	14500	495000	328000	654000	662000	838000	852000	156000	145000	181000	1773196	23020	3Apr2022_DDH_SepDel_Slot1-49_1_3821.d	49	5	7	6	5	8	6	4	4	4	MMAR_3830|MMAR_3830|ATP-binding			FALSE		LTALEHGK	35.35	867.481	8	-4	434.746	2	23.733	0.7125-0.7411		496	244								8020	2450							1862303	16646	21Jan2022_DDH_GusComp1_Slot1-26_1_3275.d	4	1	2	1	0	0	0	0	0	0	MMAR_4103|thrA|homoserine			FALSE		M(+15.99)TLTDGTELTPALGIGAFADK	86.01	2137.06	21	-0.8	1069.54	2	54.0435	1.2356-1.2634	5720	1210	3460							34700	15000	65900							3340752	62880	21Jan2022_DDH_GusD2_Slot1-25_1_3272.d	16	5	3	7	1	0	0	0	0	0	MMAR_3350|adhE2|zinc-dependent	Oxidation (M)		FALSE
TIVGLEEPDSGTVKVGETVK	50.18	2057.09	20	3.1	686.706	3	33.7996	0.9680-0.9961					1680	800								33500	31000				2018265	29850	3Apr2022_DDH_SepDel_Slot1-49_1_3820.d	5	0	0	0	0	2	3	0	0	0	MMAR_3830|MMAR_3830|ATP-binding			FALSE		LTALGAEVR	22.45	928.534	9	-6.1	465.272	2	20.3969	0.7742-0.8027							3360									21100			1947216	7005	21Jan2022_DDH_GusWT1_Slot1-22_1_3263.d	3	0	0	0	0	0	0	1	0	2	MMAR_1295|sahH|adenosylhomocysteinase			FALSE		M(+15.99)TLTDGTELTPALGIGAFADKTLVHSGQC(+57.02)TK	62.84	3248.61	31	3.2	813.161	4	54.9002	1.0525-1.0806				1900	1250	2430							10300	10400	12500				3376302	64131	21Jan2022_DDH_GusD2_Slot1-25_1_3272.d	5	0	0	0	1	1	1	1	0	1	MMAR_3350|adhE2|zinc-dependent	Oxidation (M); Carbamidomethylation	C29:Carbamidomethylation:1000.00	FALSE
TIVKPAGPPSPGQPVWNPQR	128.22	2125.14	20	-0.2	709.388	3	31.4019	0.8252-0.8533	12600	14000	13100	11800	11800	12400		6440	7330	67100	153000	146000	193000	134000	61700		34100	44100	1874671	24379	3Apr2022_DDH_SepWT_Slot1-50_1_3823.d	37	5	4	4	4	4	4	5	3	4	MMAR_5225|leuA|2-isopropylmalate			FALSE		LTALGVK	24.55	700.448	7	-6.1	351.229	2	8.372	0.6999-0.7285								13700									39700		1376909	1241	21Jan2022_DDH_GusWT1_Slot1-22_2_3264.d	1	0	0	0	0	0	0	0	1	0	MMAR_1342|entC|isochorismate			FALSE		M(+15.99)TPPSSESSAAGR	16.61	1292.57	13	11.2	431.868	3	36.1933	0.7136-0.7422																			2451282	28104	21Jan2022_DDH_GusD2_Slot1-25_2_3273.d	1	0	0	0	0	1	0	0	0	0	MMAR_0689|ndh_1|NADH	Oxidation (M)		FALSE
TIVTVYR	37.7	850.491	7	-2.8	426.252	2	19.79	0.7598-0.7880				452	524	498							7720	7720	7660				1337058	13302	3Apr2022_DDH_SepDel_Slot1-49_1_3820.d	8	1	0	0	2	2	3	0	0	0	MMAR_2394|MMAR_2394|conserved			FALSE		LTALGVSGFGQ(+0.98)AGTLEDVYR	66.15	2054.03	20	10	1028.03	2	51.7274	1.1644-1.1923									224									6990	3473746	41065	21Jan2022_DDH_GusWT1_Slot1-22_1_3263.d	2	0	0	0	0	0	0	0	0	2	MMAR_4046|aceE_1|pyruvate	Deamidation (NQ)		FALSE		M(+15.99)TPVAVIGM(+15.99)AC(+57.02)R	79.11	1336.63	12	0.5	669.323	2	26.2825	0.9309-0.9591	13300	9240	10800	2680	2310		3780	3820	3920	245000	117000	141000	14200	12100		57200	18900	20000	2006056	13933	21Jan2022_DDH_GusComp2_Slot1-27_3_3280.d	24	7	4	4	1	1	2	3	1	1	MMAR_2340|pks5|probable	Oxidation (M); Oxidation (M); Carbamidomethylation	C11:Carbamidomethylation:1000.00	FALSE
TIVVELEDR	63.11	1072.58	9	0.6	537.296	2	28.8223	0.8680-0.8961	5670	6410	6820		4800	4910	4350	4540	4350	51200	63400	71900		23900	48600	48300	48000	23100	1757134	21790	3Apr2022_DDH_SepWT_Slot1-50_1_3822.d	15	2	2	2	1	1	2	2	2	1	MMAR_1040|rpsQ|30S			FALSE		LTALGVSGFGQAGTLEDVYR	111.76	2053.05	20	2.6	1027.53	2	51.417	1.1989-1.2267	10600	10400		14000		14200		143	663	161000	173000		186000		204000		3830	5270	3230982	66204	21Jan2022_DDH_GusComp1_Slot1-26_1_3275.d	28	3	3	3	5	6	3	1	1	3	MMAR_4046|aceE_1|pyruvate			FALSE		M(+15.99)TPVAVIGMAC(+57.02)R	72.76	1320.64	12	-1.1	661.324	2	33.1128	0.9139-0.9422	13000	23200	29900	4650	4550	4240	4460	4890	4480	100000	107000	161000	48300	26700	23400	49900	25000	22500	2232536	26276	21Jan2022_DDH_GusWT2_Slot1-23_2_3267.d	21	3	4	6	2	1	1	2	1	1	MMAR_2340|pks5|probable	Oxidation (M); Carbamidomethylation	M1:Oxidation (M):113.97;C11:Carbamidomethylation:1000.00	FALSE
TIVVELEDRVR	68.86	1327.75	11	-1.4	664.879	2	32.9995	0.9804-1.0084				842	2060	2390	4000	4280	4860				6540	14400	26200	37400	53000	40900	1980186	28851	3Apr2022_DDH_SepDel_Slot1-49_1_3820.d	19	0	0	0	3	2	3	3	5	3	MMAR_1040|rpsQ|30S			FALSE		LTALGVSGFGQAGTLEDVYRYHGIDTDSIVR	63.97	3309.66	31	3.5	828.426	4	56.1356	1.0334-1.0615	1130	1470	1230							15900	10000	11000							3390010	75058	21Jan2022_DDH_GusComp1_Slot1-26_3_3277.d	4	2	1	1	0	0	0	0	0	0	MMAR_4046|aceE_1|pyruvate			FALSE		M(+15.99)TQ(+0.98)DIM(+15.99)PPEVLEK	40.61	1562.72	13	5.2	782.372	2	30.8612	1.0177-1.0458			487			131						5980			3790				2313572	20174	21Jan2022_DDH_GusD2_Slot1-25_3_3274.d	3	0	0	1	0	0	1	0	1	0	MMAR_0360|MMAR_0360|short-chain	Oxidation (M); Deamidation (NQ); Oxidation (M)		FALSE
TIWGFPK	26.73	847.459	7	-7.6	424.734	2	35.7815	0.7598-0.7880																			2119068	32391	3Apr2022_DDH_SepDel_Slot1-49_1_3820.d	1	0	0	0	0	1	0	0	0	0	MMAR_5004|MMAR_5004|conserved			FALSE		LTALVLPASGVPTIVLPR	91.48	1816.12	18	2.9	909.069	2	63.3783	1.1889-1.2167	5100	6180	8770	9190	8500	3550	1020	555	1250	47600	53500	62700	51100	68700	35900	11700	26800	28700	3725354	92441	21Jan2022_DDH_GusComp1_Slot1-26_2_3276.d	48	5	5	5	5	6	5	3	8	6	MMAR_3075|pepE|dipeptidase			FALSE		M(+15.99)TQ(+0.98)DIMPPEVLEK	23.7	1546.73	13	10.4	774.378	2	37.3528	1.0065-1.0346	203									3840									2494918	28171	21Jan2022_DDH_GusComp2_Slot1-27_1_3278.d	1	1	0	0	0	0	0	0	0	0	MMAR_0360|MMAR_0360|short-chain	Oxidation (M); Deamidation (NQ)	M1:Oxidation (M):26.93;Q3:Deamidation (NQ):1000.00	FALSE
TIWSYELAPHGAGTR	84.79	1657.82	15	0	829.918	2	33.2448	1.0959-1.1239	416	319	289	406	1420	1660	243	232		3880	4060	2890	7260	13900	19100	7670	3400		2016104	28616	3Apr2022_DDH_SepDel_Slot1-49_1_3819.d	18	2	1	1	3	4	3	3	1	0	MMAR_4654|MMAR_4654|conserved			FALSE		LTAPGAPPAR	54.49	949.534	10	-3.6	475.773	2	15.3994	0.7708-0.7993	247	1840	1480	764	988	800	576	836	596	7070	12300	10200	12100	12700	5630	4160	4940	10200	1725013	4501	21Jan2022_DDH_GusWT1_Slot1-22_2_3264.d	12	1	1	1	2	2	1	1	1	2	MMAR_0446|mmpL3|conserved			FALSE		M(+15.99)TQDIM(+15.99)PPEVLEK	82.49	1561.74	13	-0.4	781.875	2	31.0619	1.0155-1.0436	9450	7830	9430	2340	2250	2670	2470	2450	1630	188000	30200	30700	34500	48400	15800	13000	55400	29500	2185429	20884	21Jan2022_DDH_GusComp2_Slot1-27_1_3278.d	42	7	5	4	4	5	3	3	6	5	MMAR_0360|MMAR_0360|short-chain	Oxidation (M); Oxidation (M)		FALSE
TIYAVNPDALM(+15.99)FGTDLPSTR	45.03	2197.07	20	2.5	1099.55	2	51.1883	1.2379-1.2658			155									2080							2849354	45179	3Apr2022_DDH_SepWT_Slot1-50_1_3822.d	1	0	0	1	0	0	0	0	0	0	MMAR_5345|MMAR_5345|conserved	Oxidation (M)		FALSE		LTAPTFVK	34.23	875.512	8	-6.9	438.76	2	27.2952	0.7696-0.7981	275	449	285							3000	4100	3150							1935256	20074	21Jan2022_DDH_GusComp1_Slot1-26_2_3276.d	3	1	1	1	0	0	0	0	0	0	MMAR_5102|lysS|lysyl-tRNA			FALSE		M(+15.99)TQDIM(+15.99)PPEVLEKLTPEFVAPVVAYLC(+57.02)TEEC(+57.02)ADNGSVFIVGGGK	48.29	4842.31	44	3.5	1211.59	4	84.2585	1.0649-1.0929																			4762695	111009	21Jan2022_DDH_GusWT2_Slot1-23_2_3267.d	4	0	0	0	0	0	0	1	2	1	MMAR_0360|MMAR_0360|short-chain	Oxidation (M); Oxidation (M); Carbamidomethylation; Carbamidomethylation	C27:Carbamidomethylation:1000.00;C31:Carbamidomethylation:1000.00	FALSE
TIYAVNPDALMFGTDLPSTR	76.25	2181.08	20	3.3	1091.55	2	56.8564	1.2423-1.2702					151	187								1760	2450				3145954	55336	3Apr2022_DDH_SepDel_Slot1-49_1_3820.d	2	0	0	0	0	1	1	0	0	0	MMAR_5345|MMAR_5345|conserved			FALSE		LTAPTFVKDFPVETTPLTR	115.28	2132.15	19	2.4	711.726	3	51.7067	0.9309-0.9591	14500	14900	14700	12800	3510	11100	5810	4690	6350	141000	108000	202000	183000	47100	134000	68500	66700	29400	3141956	65243	21Jan2022_DDH_GusComp1_Slot1-26_2_3276.d	46	5	8	5	6	4	5	4	7	2	MMAR_5102|lysS|lysyl-tRNA			FALSE		M(+15.99)TQDIMPPEVLEK	75.6	1545.74	13	-6.5	773.873	2	36.6598	0.9986-1.0267	7720	11200	9490	5500	5340	5010	2280	1780	1940	21600	53500	51400	39900	14000	29700	16900	22800	8490	2474228	28802	21Jan2022_DDH_GusD2_Slot1-25_2_3273.d	31	3	6	5	5	2	2	2	3	3	MMAR_0360|MMAR_0360|short-chain	Oxidation (M)	M1:Oxidation (M):76.17	FALSE
TIYDLEEEGVTPLR	113.1	1633.82	14	4.1	817.92	2	41.3961	0.9860-1.0140	1620	1860	1960	3540	3490	4110	921	983	966	10700	24700	25600	45100	63900	51500	13000	6760	21000	2367985	35653	3Apr2022_DDH_SepWT_Slot1-50_1_3823.d	18	1	2	2	2	3	2	2	1	3	MMAR_2002|ideR|iron-dependent			FALSE		LTAPTLYIFPHAGGTAK	26.53	1756.95	17	-0.6	586.657	3	45.0881	0.9151-0.9433																			2813596	50209	21Jan2022_DDH_GusComp1_Slot1-26_2_3276.d	1	0	0	1	0	0	0	0	0	0	MMAR_1778|tesA|thioesterase			FALSE		M(+15.99)TSARTGIPTVDVGAAQLAMHSAR	14.84	2456.23	24	-5	615.061	4	37.0194	0.8539-0.8822																			2615843	28586	21Jan2022_DDH_GusD2_Slot1-25_3_3274.d	1	0	0	0	0	0	1	0	0	0	MMAR_4891|pepC|aminopeptidase	Oxidation (M)	M1:Oxidation (M):7.54	FALSE
TIYLFDVELDHER	46.04	1648.81	13	-3.7	550.609	3	45.4591	0.8522-0.8803									191									2800	2771054	27134	3Apr2022_DDH_SepComp_Slot1-51_1_3825.d	1	0	0	0	0	0	0	0	0	1	MMAR_1304|MMAR_1304|conserved			FALSE		LTAPTLYIFPHAGGTAKDYVPFAK	19.81	2577.36	24	0.3	645.348	4	54.672	0.9591-0.9873			454									3110							3292058	72587	21Jan2022_DDH_GusComp1_Slot1-26_2_3276.d	1	0	0	1	0	0	0	0	0	0	MMAR_1778|tesA|thioesterase			FALSE		M(+15.99)TSEN(+0.98)WDAVLK	31.5	1309.59	11	12.1	655.808	2	32.7544	0.9117-0.9399		122									4320								2339730	19449	21Jan2022_DDH_GusComp2_Slot1-27_2_3279.d	1	0	1	0	0	0	0	0	0	0	MMAR_0360|MMAR_0360|short-chain	Oxidation (M); Deamidation (NQ)		FALSE
TIYREPATQSS	78.26	1251.61	11	-2.1	626.811	2	11.7986	0.8848-0.9130		1490	1600	1640	2220	448	69.3	294	522		23600	29200	12400	14000	3890	2210	3880	5070	928837	5545	3Apr2022_DDH_SepWT_Slot1-50_1_3822.d	12	1	2	3	1	1	1	1	1	1	MMAR_1131|MMAR_1131|metal-dependent			FALSE		LTAPVSEAREP	14.74	1168.61	11	10.4	585.318	2	23.7165	0.8924-0.9207			383									4470							1762524	16056	21Jan2022_DDH_GusComp1_Slot1-26_2_3276.d	1	0	0	1	0	0	0	0	0	0	MMAR_2046|MMAR_2046|conserved			FALSE		M(+15.99)TSENWDAVLK	73.2	1308.6	11	-3.9	655.306	2	31.9947	0.9060-0.9343	3910			2910		2470	3940		955	23300			15800		12900	32200		7470	2245191	22245	21Jan2022_DDH_GusD2_Slot1-25_2_3273.d	9	1	1	1	1	1	1	2	0	1	MMAR_0360|MMAR_0360|short-chain	Oxidation (M)		FALSE
TKAVEQADGSWHIDGVKR	79.84	1996.01	18	-1.1	500.01	4	19.395	0.7699-0.7981					238	473								7070	6890				1340106	12642	3Apr2022_DDH_SepDel_Slot1-49_1_3819.d	8	1	0	1	1	2	1	1	0	1	MMAR_0505|fadE5|acyl-CoA			FALSE		LTAQ(+0.98)LDDLFESALDPATRC(+57.02)WELGPDGQWTASPQEGR	56.08	4030.86	36	-5.2	1344.62	3	70.1228	1.1967-1.2245		436									3820								4164141	107589	21Jan2022_DDH_GusComp1_Slot1-26_1_3275.d	1	0	1	0	0	0	0	0	0	0	MMAR_1730|ppk|polyphosphate	Deamidation (NQ); Carbamidomethylation	Q4:Deamidation (NQ):23.29;C19:Carbamidomethylation:1000.00	FALSE		M(+15.99)TSVIGNLAGTNLGVTPVFSKNTGVPTTDQPQ(+0.98)KGK	17.01	3573.83	35	0	894.466	4	64.7329	1.0525-1.0806																			3859110	75096	21Jan2022_DDH_GusD2_Slot1-25_2_3273.d	1	0	0	0	0	1	0	0	0	0	MMAR_3802|porB|pyruvate:ferredoxin	Oxidation (M); Deamidation (NQ)	M1:Oxidation (M):1000.00;Q32:Deamidation (NQ):4.32	FALSE
TKEDFGR	25.83	851.414	7	-6.6	426.711	2	3.3586	0.7462-0.7744																			541043	602	3Apr2022_DDH_SepDel_Slot1-49_1_3820.d	1	0	0	0	0	1	0	0	0	0	MMAR_3772|valS|valyl-tRNA			FALSE		LTAQ(+0.98)QLPDGWDADM(+15.99)PRWEPGSK	15.41	2514.15	22	4.6	839.061	3	42.0752	0.8743-0.9026									155									1430	3004794	29124	21Jan2022_DDH_GusWT1_Slot1-22_1_3263.d	1	0	0	0	0	0	0	0	0	1	MMAR_2254|tkt|transketolase	Deamidation (NQ); Oxidation (M)	Q4:Deamidation (NQ):17.01;M14:Oxidation (M):1000.00	FALSE		M(+15.99)TTIDQADR	56.83	1065.48	9	-2.9	533.744	2	7.2993	0.8243-0.8527	227	259	92							4330	3030	2230							1105002	945	21Jan2022_DDH_GusComp2_Slot1-27_2_3279.d	4	1	1	1	1	0	0	0	0	0	MMAR_0456|MMAR_0456|conserved	Oxidation (M)		FALSE
TKEGFYR	42.88	899.45	7	-2.4	450.731	2	6.6821	0.7778-0.8060		474	541	552	633	577					4710	4740	6430	7850	6870				723163	1957	3Apr2022_DDH_SepDel_Slot1-49_1_3819.d	7	1	1	1	1	1	1	1	0	0	MMAR_0792|icl|isocitrate			FALSE		LTAQDVFN(+0.98)N(+0.98)VAR	20.91	1348.66	12	11.8	675.346	2	35.5474	0.9952-1.0233	708		3140							6720		23500							2364366	33888	21Jan2022_DDH_GusComp1_Slot1-26_3_3277.d	2	1	0	1	0	0	0	0	0	0	MMAR_2303|mutB|methylmalonyl-CoA	Deamidation (NQ); Deamidation (NQ)	N8:Deamidation (NQ):14.19;N9:Deamidation (NQ):28.79	FALSE		M(+15.99)TTIDQADRLVLDFYR	79.47	1971.97	16	0.3	658.332	3	51.9985	0.8958-0.9241							1450		1040							34500		13800	3153804	60405	21Jan2022_DDH_GusWT2_Slot1-23_1_3266.d	7	0	0	0	0	0	0	4	1	2	MMAR_0456|MMAR_0456|conserved	Oxidation (M)		FALSE
TKETDLSVPTR	61.28	1245.66	11	1.5	623.836	2	14.76	0.9040-0.9321	234	345	401	306	340	369				3660	3850	7460	3500	7360	4170				1070245	7903	3Apr2022_DDH_SepWT_Slot1-50_1_3823.d	8	1	1	2	1	2	1	0	0	0	MMAR_4908|ptrB|protease			FALSE		LTAQGRAG	20.27	772.419	8	-2.8	387.216	2	12.9107	0.7537-0.7822																			1260071	5840	21Jan2022_DDH_GusComp1_Slot1-26_3_3277.d	1	1	0	0	0	0	0	0	0	0	MMAR_3123|MMAR_3123|conserved			FALSE		M(+15.99)TTKWGGFIDDVAGFDADFFGITPREAVAMDPQ(+0.98)QR	16.64	3905.8	35	-8	977.45	4	72.9307	0.9817-1.0098																			4256874	82593	21Jan2022_DDH_GusD2_Slot1-25_2_3273.d	1	0	0	0	0	1	0	0	0	0	MMAR_1773|ppsD|phenolpthiocerol	Oxidation (M); Deamidation (NQ)	M1:Oxidation (M):0.00;Q33:Deamidation (NQ):0.00	FALSE
TKETDLSVPTRR	56.22	1401.76	12	-0.1	468.26	3	11.8777	0.7744-0.8026	364			304	319	550				8540			5780	6890	6390				902796	5460	3Apr2022_DDH_SepWT_Slot1-50_1_3824.d	7	2	1	0	1	2	1	0	0	0	MMAR_4908|ptrB|protease			FALSE		LTAQLDDLFESALD	41.25	1549.75	14	-1.8	775.881	2	63.009	1.0087-1.0368	1450		1270				633	457	730	24100		25000				13200	3400	7850	4025434	51385	21Jan2022_DDH_GusWT1_Slot1-22_3_3265.d	10	2	0	2	0	0	0	3	1	2	MMAR_1730|ppk|polyphosphate			FALSE		M(+15.99)TTLVNASAR	18.99	1078.54	10	-12	540.273	2	21.9713	0.8527-0.8811				1270									6140						1753615	11782	21Jan2022_DDH_GusD2_Slot1-25_1_3272.d	2	0	0	0	1	0	0	1	0	0	MMAR_2312|MMAR_2312|nucleoside-diphosphate-sugar	Oxidation (M)		FALSE
TKKEILGLTR	63.64	1157.71	10	-4.9	386.91	3	13.1083	0.7191-0.7474	890	1010	945	388	276	2850		557	453	8060	10900	8200	3790	11000	21700		4930	10300	1233795	3666	3Apr2022_DDH_SepComp_Slot1-51_1_3827.d	17	3	1	1	2	4	2	1	1	2	MMAR_1819|rpsB|30S			FALSE		LTAQLDDLFESALDPATR	111.37	1974.99	18	1	988.503	2	61.871	1.1588-1.1867	35900	24400	35700	30700	32000	31500	2850	1620		340000	443000	223000	231000	376000	227000	35000	7860		3850296	74625	21Jan2022_DDH_GusD1_Slot1-24_3_3271.d	41	6	5	5	5	5	7	4	2	2	MMAR_1730|ppk|polyphosphate			FALSE		M(+15.99)TTQ(+0.98)DVEAITPQTLINIRPVVAAIK	70.86	2738.49	25	12.2	913.848	3	67.0212	1.0143-1.0424			106									2520							4002629	61025	21Jan2022_DDH_GusComp2_Slot1-27_3_3280.d	1	0	0	1	0	0	0	0	0	0	MMAR_0995|rpoB|DNA-directed	Oxidation (M); Deamidation (NQ)	M1:Oxidation (M):1000.00;Q4:Deamidation (NQ):65.41	FALSE
TKLGNTEVK	60.74	988.555	9	-5.2	495.282	2	6.1223	0.8229-0.8511		115	108	527	628	415					2510	2640	5650	21500	6130				695971	1648	3Apr2022_DDH_SepDel_Slot1-49_1_3819.d	9	0	1	1	1	3	2	1	0	0	MMAR_0005|gyrB|DNA			FALSE		LTAQLDDLFESALDPATRC(+57.02)WELGPDGQ(+0.98)WTASPQEGR	42.27	4030.86	36	-5.2	1344.62	3	70.1228	1.2001-1.2278		436									3820								4163183	107558	21Jan2022_DDH_GusComp1_Slot1-26_1_3275.d	1	0	1	0	0	0	0	0	0	0	MMAR_1730|ppk|polyphosphate	Carbamidomethylation; Deamidation (NQ)	C19:Carbamidomethylation:1000.00;Q27:Deamidation (NQ):6.67	FALSE		M(+15.99)TTQDVEAITPQTLINIRPVVAAIK	103.49	2737.5	25	0.6	913.509	3	67.4234	1.0121-1.0402	2800	3180	2830	3340	2840	3330			203	11800	17500	15400	19000	16100	17200			2230	4026371	60665	21Jan2022_DDH_GusComp2_Slot1-27_2_3279.d	9	1	2	2	1	1	1	0	0	1	MMAR_0995|rpoB|DNA-directed	Oxidation (M)		FALSE
TKLLEAVAETDEALLEK	76.83	1872.01	17	-0.5	625.01	3	47.9293	0.8184-0.8466		97				333					2780				3560				2736629	48329	3Apr2022_DDH_SepDel_Slot1-49_1_3819.d	8	0	1	0	1	2	1	2	1	0	MMAR_1013|fusA1|elongation			FALSE		LTAQLDDLFESALDPATRC(+57.02)WELGPDGQWTASPQEGR	80.56	4029.88	36	-2.9	1344.3	3	70.0111	1.1778-1.2056		465	608								6000	16600							4056515	105641	21Jan2022_DDH_GusComp1_Slot1-26_2_3276.d	7	0	3	2	0	2	0	0	0	0	MMAR_1730|ppk|polyphosphate	Carbamidomethylation	C19:Carbamidomethylation:1000.00	FALSE		M(+15.99)TVQDVFFIR	54.69	1270.64	10	2.3	636.328	2	44.207	0.9139-0.9422							842	1370	1310							7760	7950	14300	2785422	45210	21Jan2022_DDH_GusWT2_Slot1-23_2_3267.d	5	0	0	0	0	0	0	1	2	2	MMAR_2900|MMAR_2900|iron-regulated	Oxidation (M)		FALSE
TKLLSQLEQAK	92.02	1257.73	11	-0.1	629.872	2	23.4184	0.9613-0.9894	432	422	550	790	1010	928				9030	5140	4150	12500	6400	6670				1505591	16829	3Apr2022_DDH_SepDel_Slot1-49_1_3821.d	9	3	1	1	2	1	1	0	0	0	MMAR_1971|35kd_ag|conserved			FALSE		LTAQPSYALVGVLR	15.32	1486.85	14	2.2	744.434	2	46.6679	1.0200-1.0480		310					300				3450					3020			2995655	55211	21Jan2022_DDH_GusComp1_Slot1-26_1_3275.d	2	0	1	0	0	0	0	1	0	0	MMAR_1360|MMAR_1360|transmembrane			FALSE		M(+15.99)TVQSSVSYHPFEM(+15.99)AAR	79.75	1971.88	17	-0.6	658.301	3	26.4516	0.8675-0.8958				1780	710	1590	618	841	538				16000	6320	14900	7640	8380	3690	1917625	18202	21Jan2022_DDH_GusWT2_Slot1-23_2_3267.d	14	0	3	1	2	1	2	2	2	1	MMAR_0977|mmaA4|methoxy	Oxidation (M); Oxidation (M)		FALSE
TKLVAAQEGFHGR	79.23	1412.75	13	0.4	471.925	3	12.8338	0.7789-0.8071	761		803	747		739	355		383	7030		7470	8010		8750	10400		8130	1250337	3522	3Apr2022_DDH_SepComp_Slot1-51_1_3826.d	11	1	1	1	1	0	1	3	1	2	MMAR_2465|argD|acetylornithine			FALSE		LTAQQ(+0.98)LPDGWDADM(+15.99)P	19.17	1673.72	15	1.9	558.916	3	27.9194	0.7502-0.7788	245									2630									1994087	22358	21Jan2022_DDH_GusComp1_Slot1-26_3_3277.d	1	1	0	0	0	0	0	0	0	0	MMAR_2254|tkt|transketolase	Deamidation (NQ); Oxidation (M)	Q5:Deamidation (NQ):0.00;M14:Oxidation (M):1000.00	FALSE		M(+15.99)TVQSSVSYHPFEMAAR	77.36	1955.89	17	-5.2	652.966	3	32.1765	0.8845-0.9128				2270	2120	2390	1050	1040	907				60200	29700	15500	11400	13200	6970	2373494	21695	21Jan2022_DDH_GusD2_Slot1-25_3_3274.d	12	0	0	0	4	2	1	2	2	1	MMAR_0977|mmaA4|methoxy	Oxidation (M)	M1:Oxidation (M):107.72	FALSE
TKNN(+0.98)PVLIGEPGVGK	38.07	1522.84	15	11.1	508.625	3	22.6342	0.7417-0.7699									85.3									2220	1663311	9543	3Apr2022_DDH_SepComp_Slot1-51_1_3825.d	1	0	0	0	0	0	0	0	0	1	MMAR_5100|clpC1|ATP-dependent;MMAR_0645|clpB|endopeptidase	Deamidation (NQ)	N4:Deamidation (NQ):0.00	FALSE		LTAQQ(+0.98)LPDGWDADM(+15.99)PR	52.18	1829.83	16	13.4	915.932	2	35.4163	1.0694-1.0974									291									9280	2538943	24919	21Jan2022_DDH_GusD1_Slot1-24_3_3271.d	2	0	0	0	0	0	1	0	0	1	MMAR_2254|tkt|transketolase	Deamidation (NQ); Oxidation (M)	Q5:Deamidation (NQ):40.00;M14:Oxidation (M):1000.00	FALSE		M(+15.99)TVTAHSGQ(+0.98)SDPPAVAPDPGQ(+0.98)R	19.12	2236.01	22	-3.9	1119.01	2	21.8271	1.1923-1.2201				4510									32500						1757385	11844	21Jan2022_DDH_GusD2_Slot1-25_1_3272.d	1	0	0	0	1	0	0	0	0	0		Oxidation (M); Deamidation (NQ); Deamidation (NQ)		FALSE
TKNNPVLIGEPGVGK	95.61	1521.85	15	3.3	761.936	2	22.5914	1.0152-1.0432	5120	4710	3040	2590		6030	2840	2850	3090	111000	61700	98100	13700		52100	87200	135000	47300	1450202	15206	3Apr2022_DDH_SepWT_Slot1-50_1_3823.d	55	6	6	5	5	5	6	6	9	7	MMAR_5100|clpC1|ATP-dependent;MMAR_0645|clpB|endopeptidase			FALSE		LTAQQLPDGWDADM(+15.99)PR	95.24	1828.84	16	-0.8	915.427	2	35.667	1.0177-1.0458	8990	8180	3650	6210	5490	4590	4920	5430	7770	142000	129000	77400	102000	54600	96700	26100	36800	68100	2709228	21855	21Jan2022_DDH_GusWT1_Slot1-22_2_3264.d	56	8	4	8	8	4	6	4	9	5	MMAR_2254|tkt|transketolase	Oxidation (M)		FALSE		M(+15.99)TVVPEDFVPGLN(+0.98)GVVAFTTEIAEPDKDGGALRYR	19.31	3779.87	35	-3.4	1260.96	3	59.3907	1.1956-1.2234																			3523825	78166	21Jan2022_DDH_GusWT2_Slot1-23_3_3268.d	1	0	0	0	0	0	0	0	0	1	MMAR_4643|citA|citrate	Oxidation (M); Deamidation (NQ)		FALSE
TKNNYEFLVQVSK	74.93	1568.82	13	6.5	523.951	3	31.2332	0.8060-0.8342				930	1750	1430		224					6490	20700	16100		2040		1890183	25986	3Apr2022_DDH_SepDel_Slot1-49_1_3821.d	19	0	0	1	2	3	4	5	2	2	MMAR_4100|rho|transcription			FALSE		LTAQQLPDGWDADM(+15.99)PRWEPGSK	77.36	2513.16	22	-0.4	838.729	3	41.5839	0.9003-0.9286	1300	2990	3170	2670	6260	6420			225	11200	23300	22800	20300	36200	40900			2540	2837810	34562	21Jan2022_DDH_GusD1_Slot1-24_3_3271.d	8	1	1	1	1	1	1	0	0	2	MMAR_2254|tkt|transketolase	Oxidation (M)		FALSE		M(+15.99)VAEIAPQYGSQWAAIC(+57.02)AVAGK	27.44	2336.13	22	-5.2	1169.07	2	51.4668	1.2278-1.2556							189									4600			3125681	59165	21Jan2022_DDH_GusWT2_Slot1-23_1_3266.d	1	0	0	0	0	0	0	1	0	0	MMAR_2547|MMAR_2547|transposase,;MMAR_2531|MMAR_2531|transposase,;MMAR_5541|MMAR_5541|transposase,;MMAR_1456|MMAR_1456|transposase,	Oxidation (M); Carbamidomethylation	C17:Carbamidomethylation:1000.00	FALSE
TKPAAQIAF	13.49	945.528	9	2.5	473.773	2	33.2906	0.8038-0.8319		323									1730								1980098	26909	3Apr2022_DDH_SepWT_Slot1-50_1_3823.d	1	0	1	0	0	0	0	0	0	0	MMAR_1577|MMAR_1577|hydrolase|604			FALSE		LTAQQLPDGWDADMPR	117.82	1812.85	16	3.1	907.433	2	42.1811	1.0783-1.1063	37000	55600	56300	26300	44500	46500	12800	20900	20100	1350000	845000	1660000	894000	1350000	1180000	275000	667000	573000	2770394	45941	21Jan2022_DDH_GusComp1_Slot1-26_1_3275.d	74	10	7	12	7	7	7	7	8	9	MMAR_2254|tkt|transketolase			FALSE		M(+15.99)VAEQVSLILR	75.3	1273.71	11	-0.6	637.86	2	46.9075	0.9252-0.9535	869	7080	6070	1840	1110	1590		1030	1140	3110	33900	25300	11500	6780	17600		13700	6190	3021828	39669	21Jan2022_DDH_GusComp2_Slot1-27_3_3280.d	20	1	4	6	1	1	2	2	2	1	MMAR_2340|pks5|probable	Oxidation (M)		FALSE
TKPAAQIAFR	53.53	1101.63	10	-1.4	551.821	2	15.9891	0.8578-0.8860	1360	749	807		1240	1000	502	534	550	8730	5540	5390		10900	6550	4960	9500	4140	1371744	5346	3Apr2022_DDH_SepComp_Slot1-51_1_3827.d	12	1	1	1	2	2	1	1	2	1	MMAR_1577|MMAR_1577|hydrolase|604			FALSE		LTAQQLPDGWDADMPRWEPGSK	95.77	2497.17	22	2.2	833.399	3	47.8941	0.9117-0.9399	20400	19900	19600	15700	15300	15800				114000	237000	118000	166000	163000	252000				3152226	46776	21Jan2022_DDH_GusD1_Slot1-24_3_3271.d	17	3	4	3	2	2	3	0	0	0	MMAR_2254|tkt|transketolase			FALSE		M(+15.99)VAEQVSLILRR	36.18	1429.81	12	-8.4	477.606	3	35.2486	0.7708-0.7993							1130									7670			2320970	30353	21Jan2022_DDH_GusWT2_Slot1-23_1_3266.d	1	0	0	0	0	0	0	1	0	0	MMAR_2340|pks5|probable	Oxidation (M)		FALSE
TKPEATIAVPGGK	59.32	1267.71	13	2	634.865	2	16.9887	0.9321-0.9602		719	730	904	931	863			151		12300	5960	5980	12700	7040			1820	1220847	10185	3Apr2022_DDH_SepDel_Slot1-49_1_3819.d	12	1	2	1	1	2	1	2	1	1	MMAR_4789|pip|proline			FALSE		LTAQYLAR	54.04	934.524	8	-2.1	468.268	2	19.4488	0.7822-0.8107	1880		1840	937	973	773	355	563	491	14600		11100	17400	6930	6370	7340	5040	4210	1920254	6926	21Jan2022_DDH_GusWT1_Slot1-22_2_3264.d	12	2	1	1	2	1	1	2	1	1	MMAR_3775|MMAR_3775|conserved			FALSE		M(+15.99)VAPAADGVR	15.25	1001.5	10	-5.6	501.753	2	17.5425	0.8027-0.8311									577									5050	1455042	8922	21Jan2022_DDH_GusWT2_Slot1-23_3_3268.d	1	0	0	0	0	0	0	0	0	1	MMAR_3338|kasA|3-oxoacyl-[acyl-carrier	Oxidation (M)		FALSE
TKPEDDEAADSVAM(+15.99)TFSDLSLDPVTR	82.4	2825.29	26	4.6	942.775	3	51.3078	1.0096-1.0376	266	577	871	1070	400	513				7810	7840	6650	10900	3220	4200				2902797	52272	3Apr2022_DDH_SepDel_Slot1-49_1_3819.d	11	3	3	1	1	1	2	0	0	0	MMAR_4529|mprA|mycobacterial	Oxidation (M)		FALSE		LTASSQSFK	41.94	967.497	9	-2.2	484.755	2	11.3611	0.7947-0.8232	565	397	352	152						17200	5160	7210	3270						1397164	2956	21Jan2022_DDH_GusD1_Slot1-24_1_3269.d	5	2	1	1	1	0	0	0	0	0	MMAR_0726|lpqL|lipoprotein			FALSE		M(+15.99)VAPVLEEIATER	73.6	1472.75	13	2.1	737.386	2	51.7957	0.9862-1.0143	22000	22700	20700	7330	7540	7310	7260			162000	118000	104000	56700	56000	28200	52200			3278862	44559	21Jan2022_DDH_GusComp2_Slot1-27_2_3279.d	28	7	3	8	2	2	2	2	1	1	MMAR_5478|trxC|thioredoxin	Oxidation (M)		FALSE
TKPEDDEAADSVAMTFSDLSLDPVTR	77.94	2809.3	26	1.5	937.441	3	53.624	1.0062-1.0342		200	114	2080	1860	2770					2570	2670	24100	23300	14500				2978893	52354	3Apr2022_DDH_SepDel_Slot1-49_1_3821.d	10	0	1	1	3	3	2	0	0	0	MMAR_4529|mprA|mycobacterial			FALSE		LTASVIR	36.28	758.465	7	-8.9	380.236	2	16.2088	0.7091-0.7377	2470	2240	1960	1990	1950	1600			76.1	31300	33700	13700	11600	27000	24200			3080	1765365	4992	21Jan2022_DDH_GusWT1_Slot1-22_2_3264.d	13	2	2	1	1	2	2	0	2	1	MMAR_3962|fas|fatty			FALSE		M(+15.99)VAPVLEEIATERADSLTVAK	63.81	2258.18	21	3.8	753.738	3	50.7882	1.0188-1.0469				1590	1200	1650	1940		2150				12400	7840	8620	11200		23000	3090156	58866	21Jan2022_DDH_GusWT2_Slot1-23_3_3268.d	10	0	0	0	2	1	3	1	1	2	MMAR_5478|trxC|thioredoxin	Oxidation (M)		FALSE
TKPGVIIVNAAR	74.28	1237.75	12	-3.8	413.589	3	19.8701	0.7440-0.7722	10500	11200	10900	17000	17700	17100	7210	7270	6920	126000	135000	170000	201000	205000	199000	69200	93400	83000	1588123	7588	3Apr2022_DDH_SepComp_Slot1-51_1_3826.d	38	4	4	5	5	4	4	3	5	4	MMAR_1715|serA1|D-3-PHOSPHOGLYCERATE			FALSE		LTAVC(+57.02)GFADLEALVDAGR	71.31	1876.94	18	5.3	939.48	2	64.9414	1.1332-1.1611	429	151	456							3900	3720	7600							3909521	97697	21Jan2022_DDH_GusComp1_Slot1-26_1_3275.d	7	2	2	3	0	0	0	0	0	0	MMAR_0388|MMAR_0388|oxidoreductase|447	Carbamidomethylation	C5:Carbamidomethylation:1000.00	FALSE		M(+15.99)VAPVLEEIATERADSLTVAKLDVDANPETAR	76.23	3439.75	32	7.5	860.951	4	56.8052	1.0862-1.1142				3690	2050	3380	22100	24100	2850				27300	16300	15200	81500	96200	17500	3394967	72599	21Jan2022_DDH_GusWT2_Slot1-23_3_3268.d	13	0	0	0	2	1	1	3	3	3	MMAR_5478|trxC|thioredoxin	Oxidation (M)		FALSE
TKPHVNIGTIGHVDHGK	102.96	1808.96	17	-0.9	603.995	3	13.4059	0.8668-0.8950	91600	99300	104000	2270	2700	2430	55800	62100	62300	1520000	2310000	1750000	13300	16800	19100	971000	598000	789000	973491	6630	3Apr2022_DDH_SepWT_Slot1-50_1_3824.d	82	14	15	16	1	1	3	10	12	10	MMAR_1014|tuf|iron-regulated			FALSE		LTAVEIDPAM(+15.99)AR	31.31	1301.66	12	-4.3	651.837	2	29.0964	0.9162-0.9444		208									2520								2125937	23501	21Jan2022_DDH_GusComp1_Slot1-26_1_3275.d	1	0	1	0	0	0	0	0	0	0	MMAR_2358|MMAR_2358|conserved	Oxidation (M)		FALSE		M(+15.99)VASAFEAAR	62.25	1067.51	10	-4	534.759	2	17.2832	0.8254-0.8539	3750	1970	2850	1160	815	932	191	2070	1860	12400	8100	10800	17500	6260	5020	4770	18000	8270	1512180	7659	21Jan2022_DDH_GusComp2_Slot1-27_1_3278.d	13	1	1	1	3	2	1	1	2	1	MMAR_1402|MMAR_1402|PPE;MMAR_4554|MMAR_4554|PPE	Oxidation (M)		FALSE
TKPHVNIGTIGHVDHGKTTLTAAITK	44.95	2709.49	26	7.5	542.91	5	26.2588	0.8511-0.8792							592	263								10800	9950		1897728	12210	3Apr2022_DDH_SepComp_Slot1-51_1_3826.d	5	0	0	0	0	0	0	2	3	0	MMAR_1014|tuf|iron-regulated			FALSE		LTAVEIDPAMAR	47.13	1285.67	12	1.1	643.843	2	34.8112	0.9241-0.9524	860	1050	1050							22500	7360	5760							2329764	32658	21Jan2022_DDH_GusComp1_Slot1-26_3_3277.d	6	4	1	1	0	0	0	0	0	0	MMAR_2358|MMAR_2358|conserved			FALSE		M(+15.99)VASDADGISVPAGFTR	100.22	1708.81	17	13.7	855.423	2	36.4196	1.0357-1.0638		899	193	439		250			365		6900	2800	8110		4220			7160	2381307	32289	21Jan2022_DDH_GusWT2_Slot1-23_1_3266.d	11	2	1	1	2	0	1	2	0	2	MMAR_0728|lpqM|lipoprotein	Oxidation (M)		FALSE
TKPSVAATVEIDATPER	43.64	1783.93	17	8.5	595.656	3	26.1601	0.7936-0.8218																			1642170	19920	3Apr2022_DDH_SepDel_Slot1-49_1_3821.d	1	0	0	0	1	0	0	0	0	0	MMAR_1930|MMAR_1930|conserved			FALSE		LTAVLSSMSQTMNN(+0.98)GMV	24.8	1783.82	17	2.8	892.918	2	49.9393	1.1074-1.1354	760	661								12100	5970								3159855	62748	21Jan2022_DDH_GusComp1_Slot1-26_1_3275.d	3	2	1	0	0	0	0	0	0	0	MMAR_5456|MMAR_5456|conserved	Deamidation (NQ)	N14:Deamidation (NQ):0.00	FALSE		M(+15.99)VASTAAFGANENIDTVPTSR	85.74	2167.02	21	-0.4	1084.52	2	33.7723	1.1744-1.2023	268		450		97.9		158	148		7440		4880		2220		4680	6100		2333869	24712	21Jan2022_DDH_GusD2_Slot1-25_2_3273.d	12	3	0	1	1	1	0	2	3	1	MMAR_2757|MMAR_2757|conserved	Oxidation (M)		FALSE
TKPTQHSVAALR	83.7	1307.73	12	1.4	654.874	2	7.5979	0.9276-0.9557	4220	4430	4360	3890	4060	3630	1200	1140	1350	41500	91000	47300	109000	36800	36100	15800	14000	15500	724739	2606	3Apr2022_DDH_SepWT_Slot1-50_1_3823.d	26	2	5	4	4	2	3	2	2	2	MMAR_2504|pyrG|CTP			FALSE		LTAVLSSMSQTMNNGMV	24.74	1782.83	17	3.5	892.426	2	50.6406	1.1130-1.1410	871									6790									3115426	61888	21Jan2022_DDH_GusComp1_Slot1-26_3_3277.d	2	2	0	0	0	0	0	0	0	0	MMAR_5456|MMAR_5456|conserved			FALSE		M(+15.99)VATGVTIFTGYPFLR	65.03	1787.93	16	3.7	894.975	2	60.1195	1.0929-1.1209					608									3540					3630701	69167	21Jan2022_DDH_GusD2_Slot1-25_2_3273.d	1	0	0	0	0	1	0	0	0	0	MMAR_1271|ctpC|metal	Oxidation (M)		FALSE
TKQATEEVAEKLR	39.05	1501.81	13	-1.2	501.61	3	13.6715	0.8004-0.8285				484	540	621							4100	6590	6200				1060194	7122	3Apr2022_DDH_SepDel_Slot1-49_1_3819.d	3	0	0	0	1	1	1	0	0	0	MMAR_4189|deaD|cold-shock			FALSE		LTAVSELPRK	19.51	1112.66	10	-0.9	371.892	3	22.2025	0.6965-0.7251																			1712534	15197	21Jan2022_DDH_GusComp1_Slot1-26_3_3277.d	1	1	0	0	0	0	0	0	0	0	MMAR_3829|gdh|NAD-dependent			FALSE		M(+15.99)VDALITALHQR	73.34	1382.73	12	-3	461.917	3	34.1913	0.7947-0.8232				917	191	523							5060	3660	3750				2475541	24553	21Jan2022_DDH_GusD2_Slot1-25_3_3274.d	5	0	0	0	1	1	1	1	1	0	MMAR_3771|folC|folylpolyglutamate	Oxidation (M)		FALSE
TKQSEPADVDEFIAELPAPAR	59.19	2283.14	21	2.1	762.055	3	48.7572	0.8803-0.9085	160			806	630	766				4570			5290	7830	8980				2777497	49336	3Apr2022_DDH_SepDel_Slot1-49_1_3819.d	7	2	0	0	1	2	2	0	0	0	MMAR_4234|MMAR_4234|conserved			FALSE		LTAVVPPTVFSGKWEPSTASAAALTAGGTLR	69.74	3055.63	31	-0.6	1019.55	3	58.838	1.2733-1.3010	1740		1860	337	372	166				11700		11500	12700	4180	2630				3496282	82141	21Jan2022_DDH_GusComp1_Slot1-26_2_3276.d	10	1	1	1	3	3	1	0	0	0	MMAR_3024|MMAR_3024|conserved			FALSE		M(+15.99)VDEHGEDVEEALPSRPVQVIGFTSVPGAGDNFLVVDEDR	68.55	4340.05	40	6.5	1086.03	4	59.5462	0.9963-1.0245																			3531567	78492	21Jan2022_DDH_GusWT2_Slot1-23_3_3268.d	4	0	0	0	0	0	0	2	0	2	MMAR_1894|infB|translation	Oxidation (M)		FALSE
TKSDQ(+0.98)EKLSLSIQK	20.8	1604.86	14	8.7	535.966	3	17.7623	0.8454-0.8736																			1238577	11229	3Apr2022_DDH_SepDel_Slot1-49_1_3820.d	1	0	0	0	0	1	0	0	0	0	MMAR_1013|fusA1|elongation	Deamidation (NQ)	Q5:Deamidation (NQ):30.61	FALSE		LTC(+57.02)GMFGNVIR	16.14	1266.62	11	11.5	423.219	3	38.7751	0.7457-0.7742			1260									9890							2501407	37441	21Jan2022_DDH_GusComp1_Slot1-26_2_3276.d	1	0	0	1	0	0	0	0	0	0	MMAR_2118|gabT|4-aminobutyrate	Carbamidomethylation	C3:Carbamidomethylation:1000.00	FALSE		M(+15.99)VDEKGGDDKVLC(+57.02)VPAGDHR	64.49	2213.02	20	5	554.265	4	21.3161	0.8107-0.8391					219									7300					1641724	12985	21Jan2022_DDH_GusWT2_Slot1-23_1_3266.d	10	0	0	0	3	4	0	3	0	0	MMAR_5128|ppa|inorganic	Oxidation (M); Carbamidomethylation	C13:Carbamidomethylation:1000.00	FALSE
TKSDQEKLSLSIQK	96.04	1603.88	14	0.9	802.947	2	17.8019	1.0432-1.0712	1260			5680	354	508	838	978		10600			42600	3280	4640	9000	8190		1233690	10977	3Apr2022_DDH_SepDel_Slot1-49_1_3821.d	21	1	1	1	6	4	3	1	2	2	MMAR_1013|fusA1|elongation			FALSE		LTC(+57.02)SPN(+0.98)IEISLLR	50.37	1515.8	13	14.1	758.916	2	46.6626	1.0289-1.0570																			2891920	53446	21Jan2022_DDH_GusComp1_Slot1-26_2_3276.d	7	0	0	1	1	0	1	2	1	1	MMAR_3091|MMAR_3091|ATPase|610	Carbamidomethylation; Deamidation (NQ)	C3:Carbamidomethylation:1000.00	FALSE		M(+15.99)VDFGLAAGSR	33.71	1138.54	11	-3.1	570.278	2	28.4569	0.8573-0.8856			676									3800							2116877	16295	21Jan2022_DDH_GusComp2_Slot1-27_3_3280.d	1	0	0	1	0	0	0	0	0	0	MMAR_2228|MMAR_2228|conserved	Oxidation (M)		FALSE
TKSPIQQSIVDFEGK	86.2	1675.88	15	-1	559.633	3	34.2151	0.7688-0.7970	597		714	1550	1760	1850	428	336	367	18100		8270	13700	13800	26000	3350	2640	2500	2058983	29780	3Apr2022_DDH_SepDel_Slot1-49_1_3819.d	24	5	2	2	2	3	4	1	2	3	MMAR_0005|gyrB|DNA			FALSE		LTC(+57.02)SPNIEISLLR	86.33	1514.81	13	3.3	758.416	2	46.6583	1.0357-1.0638	7830	11500	11000	7650	8600	8840	11000	8980	7380	115000	250000	113000	75800	133000	178000	141000	82600	38400	3091340	44291	21Jan2022_DDH_GusD1_Slot1-24_3_3271.d	25	3	4	2	2	3	4	4	2	1	MMAR_3091|MMAR_3091|ATPase|610	Carbamidomethylation	C3:Carbamidomethylation:1000.00	FALSE		M(+15.99)VDLM(+15.99)IGR	40.74	965.467	8	-3.9	483.739	2	23.5808	0.7924-0.8209	2990		2100							22000		12900							1821760	13183	21Jan2022_DDH_GusComp2_Slot1-27_1_3278.d	7	3	2	2	0	0	0	0	0	0	MMAR_5100|clpC1|ATP-dependent	Oxidation (M); Oxidation (M)		FALSE
TKTDLYR	52.49	895.476	7	-1.3	448.745	2	5.6559	0.7868-0.8150	540	483	618	1140	1070	1160				9740	10700	12100	24100	27800	14200				631941	1581	3Apr2022_DDH_SepWT_Slot1-50_1_3822.d	9	1	1	1	2	2	1	0	1	0	MMAR_0006|gyrA|DNA			FALSE		LTC(+57.02)SPNIEISLLRK	56.4	1642.91	14	-4	548.641	3	39.8419	0.8357-0.8641		273	490								3820	4880							2556353	39548	21Jan2022_DDH_GusComp1_Slot1-26_2_3276.d	2	0	1	1	0	0	0	0	0	0	MMAR_3091|MMAR_3091|ATPase|610	Carbamidomethylation	C3:Carbamidomethylation:1000.00	FALSE		M(+15.99)VDTFAAR	27.59	925.433	8	-4	463.722	2	13.435	0.7856-0.8141																			1390736	3944	21Jan2022_DDH_GusComp2_Slot1-27_3_3280.d	3	2	0	1	0	0	0	0	0	0	MMAR_4570|MMAR_4570|conserved	Oxidation (M)		FALSE
TKTLDQVR	30.8	959.54	8	0.2	480.777	2	6.2551	0.8195-0.8477																			680493	1929	3Apr2022_DDH_SepDel_Slot1-49_1_3820.d	3	0	0	0	0	1	2	0	0	0	MMAR_1183|MMAR_1183|methyltransferase|245			FALSE		LTC(+57.02)VFVDHGLLR	79.6	1428.75	12	-0.3	715.384	2	38.2601	1.0289-1.0570	3590	4320	4840	1280	2030	1980				24900	50500	32800	8170	11400	11300				2473478	36395	21Jan2022_DDH_GusComp1_Slot1-26_2_3276.d	10	2	2	3	1	1	1	0	0	0	MMAR_1148|guaA|GMP	Carbamidomethylation	C3:Carbamidomethylation:1000.00	FALSE		M(+15.99)VDYVM(+15.99)PSGVR	74.27	1284.58	11	-0.8	643.299	2	20.6115	0.8754-0.9037	13200	9720	10300	2830	2530	2510	4150	4020	4230	284000	117000	199000	21300	8770	20600	15100	47700	72600	1599147	12123	21Jan2022_DDH_GusWT2_Slot1-23_1_3266.d	36	8	5	8	2	1	2	1	4	5	MMAR_4236|MMAR_4236|transferase|315	Oxidation (M); Oxidation (M)		FALSE
TKVATATTAENPARD	12.79	1544.78	15	7.6	773.403	2	45.2974	1.0084-1.0365																			2563321	40027	3Apr2022_DDH_SepWT_Slot1-50_1_3822.d	1	0	0	1	0	0	0	0	0	0				FALSE		LTDAAAWER	53.66	1031.5	9	-2.2	516.758	2	19.5891	0.8300-0.8584		5640	5110	4070	4030	4180	2020	2010	2140		33500	62100	66100	43600	24900	11500	12000	13400	1555076	11621	21Jan2022_DDH_GusComp1_Slot1-26_2_3276.d	13	1	1	2	3	2	1	1	1	1	MMAR_2462|argC|N-acetyl-gamma-glutamyl-phosphate			FALSE		M(+15.99)VDYVMPSGVR	79.56	1268.59	11	-0.9	635.301	2	28.2092	0.8935-0.9218	10400	10200	11700	3570	3000	3390	4280	3500	3910	65700	42900	26100	30200	15400	62700	42700	34100	33300	2054224	17605	21Jan2022_DDH_GusD2_Slot1-25_2_3273.d	28	4	5	5	2	2	4	2	2	2	MMAR_4236|MMAR_4236|transferase|315	Oxidation (M)	M1:Oxidation (M):83.98	FALSE
TKVGAGTGVR	39.08	944.54	10	13.3	473.284	2	4.04	0.7947-0.8229					142									8810					568145	821	3Apr2022_DDH_SepDel_Slot1-49_1_3821.d	5	0	0	0	1	3	1	0	0	0	MMAR_1895|rbfA|ribosome-binding			FALSE		LTDAC(+57.02)LTR	54.47	948.47	8	-3.9	475.24	2	13.3059	0.7867-0.8152	904	828	878	566	738	508				7550	14000	6790	11200	6840	11700				1488225	4098	21Jan2022_DDH_GusD1_Slot1-24_1_3269.d	11	1	2	1	2	1	3	0	0	1	MMAR_2977|fatA|acyl-ACP	Carbamidomethylation	C5:Carbamidomethylation:1000.00	FALSE		M(+15.99)VEAGFATVEDVDKAVVAGLSHPM(+15.99)GPLR	62.22	2927.45	28	2	976.827	3	61.9328	1.2012-1.2290				1530	1140	2680	7320	7550	1540				11900	11500	14600	28800	39800	9620	3720287	71615	21Jan2022_DDH_GusD2_Slot1-25_2_3273.d	14	0	0	0	3	2	3	2	3	1	MMAR_0793|fadB2|3-hydroxybutyryl-CoA	Oxidation (M); Oxidation (M)		FALSE
TKVGLVVESGDAR	84.79	1329.73	13	3.1	665.872	2	17.5155	0.9602-0.9882	361	645	833	406	498	529		91.3		7870	15600	11100	4510	5610	6250		2580		1218528	10647	3Apr2022_DDH_SepDel_Slot1-49_1_3821.d	15	3	4	2	1	1	2	0	1	1	MMAR_5413|gltB|ferredoxin-dependent			FALSE		LTDADIDATAR	71.52	1160.57	11	-1.4	581.29	2	17.4685	0.8380-0.8663	4780	4770	3230	2470	2440	2050	1030	1190	976	35900	92000	28600	45400	16700	33000	10800	9240	9410	1823539	5692	21Jan2022_DDH_GusWT1_Slot1-22_2_3264.d	18	2	4	1	3	1	2	1	3	1	MMAR_1792|ffh|signal			FALSE		M(+15.99)VEAGQLGK	57.18	947.475	9	-2.6	474.743	2	9.9393	0.7947-0.8232	4570	4480	5510	3750	3640	3430	6150	6020	3210	53900	66700	39700	29600	43500	39800	77600	50700	25900	1224727	2014	21Jan2022_DDH_GusComp2_Slot1-27_3_3280.d	28	3	5	3	3	3	3	4	2	2	MMAR_0793|fadB2|3-hydroxybutyryl-CoA	Oxidation (M)		FALSE
TKVLVTGFGPYGVTPDNPAQFTAEALDGR	40.55	3020.52	29	-8.6	1007.84	3	55.6328	1.0410-1.0690				180		111							7490		3520				3112614	56295	3Apr2022_DDH_SepDel_Slot1-49_1_3819.d	3	0	0	0	2	0	1	0	0	0	MMAR_0598|pcp|pyrrolidone-carboxylate			FALSE		LTDALRDQDQILAVVR	92.88	1825.01	16	-0.5	609.342	3	42.7217	0.8709-0.8992	6110	10400	10400		2350	7260	920	2610	2350	48200	86200	64600		14400	43900	4410	12800	21500	2799348	47085	21Jan2022_DDH_GusComp1_Slot1-26_1_3275.d	33	4	7	4	1	4	3	2	4	4	MMAR_1775|ppsB|phenolpthiocerol			FALSE		M(+15.99)VEIGMGRTAR	13.96	1235.61	11	-0.5	618.813	2	38.616	0.8629-0.8913																			2489790	36021	21Jan2022_DDH_GusWT2_Slot1-23_1_3266.d	1	0	0	0	0	0	0	1	0	0	MMAR_1138|guaB3|inosine-5'-monophosphate	Oxidation (M)	M1:Oxidation (M):10.65	FALSE
TKVMC(+57.02)TASVTEGVPR	68.71	1634.81	15	1.3	545.945	3	21.8098	0.7947-0.8229																			1459468	15202	3Apr2022_DDH_SepDel_Slot1-49_1_3819.d	3	0	0	0	1	1	1	0	0	0	MMAR_4042|rphA|ribonuclease	Carbamidomethylation	C5:Carbamidomethylation:1000.00	FALSE		LTDAQ(+0.98)QDGDRVLAVIC(+57.02)GSAINQDGR	42.51	2672.28	25	6.9	891.774	3	46.9914	1.0862-1.1142	540									9980									2931759	53424	21Jan2022_DDH_GusComp1_Slot1-26_3_3277.d	1	1	0	0	0	0	0	0	0	0	MMAR_1776|ppsA|phenolpthiocerol	Deamidation (NQ); Carbamidomethylation	Q5:Deamidation (NQ):17.01;C16:Carbamidomethylation:1000.00	FALSE		M(+15.99)VEVAN(+0.98)RDGAATATFADGTIASADILIGADGANSITR	49.59	3651.77	37	4.8	1218.27	3	57.2794	1.3728-1.4003									456									3290	3419227	73684	21Jan2022_DDH_GusWT2_Slot1-23_3_3268.d	1	0	0	0	0	0	0	0	0	1	MMAR_4944|MMAR_4944|conserved	Oxidation (M); Deamidation (NQ)	M1:Oxidation (M):1000.00;N6:Deamidation (NQ):53.03	FALSE
TKYFDAYFR	42.99	1209.58	9	2.4	605.8	2	29.9101	0.9006-0.9287				504	489	314							4690	3760	4720				1831672	24949	3Apr2022_DDH_SepDel_Slot1-49_1_3820.d	4	0	0	0	2	1	1	0	0	0	MMAR_0539|MMAR_0539|O-Methyltransferase|302			FALSE		LTDAQQ(+0.98)DGDRVLAVIC(+57.02)GSAINQDGR	49.96	2672.28	25	6.9	891.774	3	46.9914	1.0895-1.1175	540					856				9980					8920				2929847	53366	21Jan2022_DDH_GusComp1_Slot1-26_3_3277.d	2	1	0	0	0	0	1	0	0	0	MMAR_1776|ppsA|phenolpthiocerol	Deamidation (NQ); Carbamidomethylation	Q6:Deamidation (NQ):8.69;C16:Carbamidomethylation:1000.00	FALSE		M(+15.99)VEVANR	26.64	833.407	7	-12.8	417.705	2	5.4583	0.7228-0.7514																			894413	785	21Jan2022_DDH_GusWT2_Slot1-23_2_3267.d	1	0	0	0	0	0	0	0	1	0	MMAR_4944|MMAR_4944|conserved	Oxidation (M)		FALSE
TKYFDDYFGDAIK	33.74	1581.74	13	-7.5	528.248	3	38.7558	0.8094-0.8376																			2258535	35589	3Apr2022_DDH_SepDel_Slot1-49_1_3821.d	2	0	0	0	1	1	0	0	0	0	MMAR_1057|MMAR_1057|O-methyltransferase			FALSE		LTDAQQDGDRVLAVIC(+57.02)GSAIN(+0.98)QDGR	68.63	2672.28	25	10.6	891.778	3	47.0134	0.9614-0.9896						224									3980				3113557	45187	21Jan2022_DDH_GusD1_Slot1-24_3_3271.d	1	0	0	0	0	0	1	0	0	0	MMAR_1776|ppsA|phenolpthiocerol	Carbamidomethylation; Deamidation (NQ)	C16:Carbamidomethylation:1000.00;N21:Deamidation (NQ):0.00	FALSE		M(+15.99)VEVANRDGAATATFADGTIASADILIGADGAN(+0.98)SITR	30.13	3651.77	37	3.1	1218.27	3	57.3269	1.3695-1.3970								102									1490		3441427	73636	21Jan2022_DDH_GusWT2_Slot1-23_2_3267.d	1	0	0	0	0	0	0	0	1	0	MMAR_4944|MMAR_4944|conserved	Oxidation (M); Deamidation (NQ)	M1:Oxidation (M):1000.00;N33:Deamidation (NQ):0.00	FALSE
TLAAFPVAAAQVR	57.89	1313.75	13	0.3	657.88	2	38.7635	0.9377-0.9658	347	820	491	1140	3550	1790				7810	16200	4160	17800	17200	24100				2284556	35654	3Apr2022_DDH_SepDel_Slot1-49_1_3819.d	9	1	1	1	2	2	2	0	0	0	MMAR_5390|pheA|prephenate			FALSE		LTDAQQDGDRVLAVIC(+57.02)GSAINQDGR	107.03	2671.3	25	2.9	891.443	3	46.9764	0.9693-0.9974		2360	3190	3250	2930		1260	1150	1110		15500	29800	18500	17800		7520	11300	11900	2905527	54075	21Jan2022_DDH_GusComp1_Slot1-26_2_3276.d	12	0	1	2	1	1	2	1	2	2	MMAR_1776|ppsA|phenolpthiocerol	Carbamidomethylation	C16:Carbamidomethylation:1000.00	FALSE		M(+15.99)VEVANRDGAATATFADGTIASADILIGADGANSITR	82.69	3650.78	37	5.5	1217.94	3	57.3509	1.1276-1.1555							4120	3420	3280							19000	40600	27600	3436615	73459	21Jan2022_DDH_GusWT2_Slot1-23_2_3267.d	6	0	0	0	0	0	0	1	2	3	MMAR_4944|MMAR_4944|conserved	Oxidation (M)		FALSE
TLAAIIDELR	16.35	1113.64	10	2.9	557.829	2	38.3785	0.8871-0.9152																			2193349	31585	3Apr2022_DDH_SepWT_Slot1-50_1_3824.d	1	1	0	0	0	0	0	0	0	0				FALSE		LTDDRITSN(+0.98)ASDFR	40.16	1610.75	14	7.4	537.929	3	21.9765	0.7913-0.8198																			1675266	14082	21Jan2022_DDH_GusComp1_Slot1-26_2_3276.d	1	0	0	1	0	0	0	0	0	0	MMAR_2333|wcaA|glycosyltransferase,	Deamidation (NQ)		FALSE		M(+15.99)VFHEITEPAILEAAENPR	53.76	2182.07	19	-4	728.362	3	46.1571	0.9794-1.0076				466									4360						2945997	47268	21Jan2022_DDH_GusD2_Slot1-25_1_3272.d	1	0	0	0	1	0	0	0	0	0	MMAR_5138|topA|DNA	Oxidation (M)		FALSE
TLAALAITEPEVSSSNPR	65.94	1854.97	18	2.5	928.494	2	40.0132	1.1138-1.1418				573	665	703							11000	9450	9420				2319360	37086	3Apr2022_DDH_SepDel_Slot1-49_1_3821.d	7	0	0	0	3	2	2	0	0	0	MMAR_0368|MMAR_0368|peptide			FALSE		LTDDRITSNASDFR	88.98	1609.77	14	1	537.598	3	21.9181	0.7879-0.8163	933	915		975	798	761		137		8410	8070		7460	7840	6150		2290		1672422	14019	21Jan2022_DDH_GusComp1_Slot1-26_2_3276.d	10	2	2	1	1	1	1	1	1	0	MMAR_2333|wcaA|glycosyltransferase,			FALSE		M(+15.99)VFHEITEPAILEAAENPRDLDM(+15.99)DLVDAQETR	74.96	3699.74	32	0.6	925.943	4	58.7188	0.9264-0.9546							1200									13600			3487369	75082	21Jan2022_DDH_GusWT2_Slot1-23_1_3266.d	5	0	0	0	0	0	0	3	0	2	MMAR_5138|topA|DNA	Oxidation (M); Oxidation (M)		FALSE
TLAAQGFHVVAVAR	81.35	1438.8	14	1.9	720.411	2	31.6825	1.0522-1.0802						68.4	189								2310	5790			1940879	26624	3Apr2022_DDH_SepDel_Slot1-49_1_3819.d	6	0	0	0	0	0	1	3	1	1	MMAR_0810|MMAR_0810|short-chain			FALSE		LTDELAARPISILC(+57.02)ANAGTATFGPVASLDPAGEK	61.47	3425.75	34	4.8	1142.93	3	61.451	1.1197-1.1477		1810	1450								10700	9720							3734021	89984	21Jan2022_DDH_GusComp1_Slot1-26_1_3275.d	2	0	1	1	0	0	0	0	0	0	MMAR_3856|MMAR_3856|short-chain	Carbamidomethylation	C14:Carbamidomethylation:1000.00	FALSE		M(+15.99)VFHEITEPAILEAAENPRDLDM(+15.99)DLVDAQETRR	60.16	3855.84	33	-7.3	772.17	5	63.3997	0.9286-0.9569							3400	4050	2310							35800	33100	12700	3720233	84539	21Jan2022_DDH_GusWT2_Slot1-23_1_3266.d	20	0	0	0	0	1	0	9	6	4	MMAR_5138|topA|DNA	Oxidation (M); Oxidation (M)		FALSE
TLAAQLANELR	46.24	1198.67	11	-0.9	600.34	2	39.0368	0.8972-0.9253					538	729								3770	4420				2275978	36346	3Apr2022_DDH_SepDel_Slot1-49_1_3820.d	2	0	0	0	0	1	1	0	0	0	MMAR_2437|uvrB|excinuclease			FALSE		LTDFDSNR	54.2	966.441	8	-3.5	484.226	2	11.4455	0.8004-0.8289	6430		6360	4380	4400	3780	2280	2540	2190	43200		44400	30900	59600	55800	34600	37000	15700	1371150	2898	21Jan2022_DDH_GusD1_Slot1-24_3_3271.d	16	3	1	2	1	2	2	2	2	1	MMAR_0006|gyrA|DNA			FALSE		M(+15.99)VFVEGGTK	13.9	982.479	9	-6.4	492.244	2	12.8414	0.7856-0.8141																			1229852	5285	21Jan2022_DDH_GusWT2_Slot1-23_1_3266.d	1	0	0	0	0	0	0	1	0	0	MMAR_3410|MMAR_3410|pyruvate	Oxidation (M)		FALSE
TLADDPDSYLHHDSASFASAVGR	65.87	2431.1	23	2.6	608.785	4	37.1023	0.8466-0.8747				290	196	466							4300	7680	12600				2207411	33596	3Apr2022_DDH_SepDel_Slot1-49_1_3819.d	5	0	0	0	1	2	2	0	0	0	MMAR_3356|MMAR_3356|conserved			FALSE		LTDLEQR	36.41	873.456	7	-1.4	437.734	2	10.0611	0.7731-0.8015	211	326	223			260				3240	9780	3730			3040				1196555	3506	21Jan2022_DDH_GusComp1_Slot1-26_1_3275.d	5	1	2	1	0	0	1	0	0	0	MMAR_4916|purB|adenylosuccinate			FALSE		M(+15.99)VGAEYGTDLRGPTVC(+57.02)EVIDDAQ(+0.98)VADVLAR	41.92	3236.53	30	13.7	1079.87	3	58.9154	1.0828-1.1108									186									5380	3501493	77155	21Jan2022_DDH_GusWT2_Slot1-23_3_3268.d	1	0	0	0	0	0	0	0	0	1	MMAR_3812|MMAR_3812|formamidopyrimidine-DNA	Oxidation (M); Carbamidomethylation; Deamidation (NQ)	C16:Carbamidomethylation:1000.00	FALSE
TLADPSYVR	56.01	1020.52	9	-1.3	511.269	2	18.5732	0.8297-0.8578	3330	3170	3010	3790	3890	3890	2560	2320	2520	16100	19200	33300	21700	22600	44200	14100	12600	15600	1224530	11087	3Apr2022_DDH_SepWT_Slot1-50_1_3824.d	11	1	1	2	1	1	2	1	1	1	MMAR_1772|ppsE|phenolpthiocerol			FALSE		LTDLPLTLFSDPM(+15.99)A	61.68	1548.77	14	-3.9	775.391	2	64.5396	0.9952-1.0233																			4097181	51753	21Jan2022_DDH_GusWT1_Slot1-22_1_3263.d	3	0	0	0	0	0	0	0	0	3	MMAR_3615|MMAR_3615|conserved	Oxidation (M)		FALSE		M(+15.99)VGAEYGTDLRGPTVC(+57.02)EVIDDAQVADVLAR	80.22	3235.55	30	3.8	1079.53	3	59.1039	1.0772-1.1052				127		124		1420					2630		1320		8890		3506773	75946	21Jan2022_DDH_GusWT2_Slot1-23_1_3266.d	5	0	0	0	1	0	1	1	1	1	MMAR_3812|MMAR_3812|formamidopyrimidine-DNA	Oxidation (M); Carbamidomethylation	C16:Carbamidomethylation:1000.00	FALSE
TLAEADPQPWTK	59.29	1355.67	12	2.8	678.845	2	26.1018	0.9366-0.9647		139		453		591					2280		3890		4870				1668190	19984	3Apr2022_DDH_SepDel_Slot1-49_1_3819.d	3	0	1	0	1	0	1	0	0	0	MMAR_5209|MMAR_5209|conserved			FALSE		LTDLTTELRR	27.31	1216.68	10	-2.9	406.565	3	25.1369	0.7399-0.7685	221									10000									1856026	18712	21Jan2022_DDH_GusComp1_Slot1-26_3_3277.d	3	3	0	0	0	0	0	0	0	0	MMAR_1785|smc|chromosome			FALSE		M(+15.99)VGDELSYR	53.19	1084.49	9	-3.8	543.248	2	18.5868	0.8414-0.8697	1350	331	925					615	283	13700	2810	3340					2750	2180	1575310	8680	21Jan2022_DDH_GusComp2_Slot1-27_1_3278.d	7	3	1	1	0	0	0	0	1	1	MMAR_1995|MMAR_1995|conserved	Oxidation (M)		FALSE
TLAETER	17.32	818.413	7	2.8	410.215	2	5.3653	0.7496-0.7778																			661312	1288	3Apr2022_DDH_SepDel_Slot1-49_1_3819.d	1	0	0	0	0	0	1	0	0	0	MMAR_4575|MMAR_4575|conserved			FALSE		LTDPSPGTSIGPWLR	98.33	1595.83	15	2.1	798.924	2	43.9601	1.0289-1.0570	7460	10400	9910	10800	10900	11200	7260	8460	7930	71900	90400	46100	207000	112000	171000	95500	103000	112000	2858387	49577	21Jan2022_DDH_GusComp1_Slot1-26_1_3275.d	28	2	2	3	4	3	5	3	3	3	MMAR_1759|fadD29|fatty			FALSE		M(+15.99)VGEAREEAIR	35.39	1275.62	11	-3.8	426.214	3	10.4976	0.7422-0.7708							492	891	487							6890	12100	13800	1115012	3539	21Jan2022_DDH_GusWT2_Slot1-23_1_3266.d	9	0	0	0	0	0	2	1	3	3	MMAR_1780|MMAR_1780|conserved	Oxidation (M)		FALSE
TLAGAFR	13.79	734.408	7	-7.3	368.208	2	16.5883	0.7282-0.7564					171									2150					1180878	10077	3Apr2022_DDH_SepDel_Slot1-49_1_3820.d	1	0	0	0	0	1	0	0	0	0	MMAR_0689|ndh_1|NADH			FALSE		LTDRGN(+0.98)VARGDDFETSAPGVFVAGDM(+15.99)GR	15.84	2926.35	28	12.1	732.604	4	37.7864	0.9569-0.9851				198									3970						2682693	30546	21Jan2022_DDH_GusD1_Slot1-24_1_3269.d	1	0	0	0	1	0	0	0	0	0	MMAR_5412|gltD|NADH-dependent	Deamidation (NQ); Oxidation (M)		FALSE		M(+15.99)VGPDPGLLVTAYAGIC(+57.02)AP	51.94	1916.94	19	2.2	959.478	2	62.6717	1.1454-1.1733	2360	2310	2140	5420	5360	5370		6380	7690	20800	22800	30900	43700	25200	52300		33800	64100	3700466	84239	21Jan2022_DDH_GusWT2_Slot1-23_2_3267.d	19	2	2	3	3	2	3	1	1	2	MMAR_2177|aroB|3-dehydroquinate	Oxidation (M); Carbamidomethylation	C17:Carbamidomethylation:1000.00	FALSE
TLAGAFRT	22.66	835.455	8	-1.3	418.734	2	14.0287	0.7744-0.8026				426									4590						1053199	7543	3Apr2022_DDH_SepDel_Slot1-49_1_3821.d	1	0	0	0	1	0	0	0	0	0	MMAR_0689|ndh_1|NADH			FALSE		LTDRGNVAR	43.46	1000.54	9	-4	501.276	2	5.746	0.8163-0.8448	340	324								3700	4120								987297	969	21Jan2022_DDH_GusComp1_Slot1-26_1_3275.d	5	1	1	2	0	1	0	0	0	0	MMAR_5412|gltD|NADH-dependent			FALSE		M(+15.99)VGPVIAEFGSQ(+0.98)EIK	40.78	1620.81	15	10.3	811.419	2	48.9515	1.0638-1.0918			1240									10900							3121948	42454	21Jan2022_DDH_GusComp2_Slot1-27_3_3280.d	3	0	0	3	0	0	0	0	0	0	MMAR_3737|fadE17_1|acyl-CoA	Oxidation (M); Deamidation (NQ)		FALSE
TLAGAIAAAGYALGGR	50.25	1431.78	16	4	716.902	2	48.6093	0.9770-1.0051				801	1020				407				12100	7470				3280	2735804	47504	3Apr2022_DDH_SepDel_Slot1-49_1_3821.d	4	0	0	0	2	1	0	0	0	1	MMAR_2698|secA2|preprotein			FALSE		LTDRGNVARGDDFETSAPGVFVAGDM(+15.99)GR	76.98	2925.37	28	2.5	732.351	4	37.4382	0.9591-0.9873					739	771								16800	21300				2641235	29876	21Jan2022_DDH_GusD1_Slot1-24_2_3270.d	6	0	0	0	0	3	3	0	0	0	MMAR_5412|gltD|NADH-dependent	Oxidation (M)		FALSE		M(+15.99)VGPVIAEFGSQEIK	75.67	1619.82	15	3.5	810.922	2	41.9705	1.0402-1.0682	10900		1040				837	1200	1300	19600		10400				7800	9620	20000	2675482	40948	21Jan2022_DDH_GusWT2_Slot1-23_2_3267.d	12	5	0	3	0	0	0	1	1	2	MMAR_3737|fadE17_1|acyl-CoA	Oxidation (M)		FALSE
TLAGFSTM(+15.99)FPVAAGAVGIGLLTGNR	52.9	2436.28	25	-2.3	813.1	3	67.8678	1.0959-1.1239																			3741622	61432	3Apr2022_DDH_SepDel_Slot1-49_1_3819.d	3	0	1	0	1	0	1	0	0	0	MMAR_3834|plsC|bifunctional	Oxidation (M)		FALSE		LTDRGNVARGDDFETSAPGVFVAGDMGR	94.89	2909.37	28	9.3	728.357	4	41.9792	0.9693-0.9974	3470	4760	3800	1790	735					57800	21100	40900	7820	9530					2869691	37706	21Jan2022_DDH_GusD1_Slot1-24_2_3270.d	17	4	2	3	1	4	3	0	0	0	MMAR_5412|gltD|NADH-dependent			FALSE		M(+15.99)VGPVIAEFGSQEIKQR	80.28	1903.98	17	2.9	635.67	3	37.4272	0.9286-0.9569							911									20300			2432176	34027	21Jan2022_DDH_GusWT2_Slot1-23_1_3266.d	6	0	0	0	0	0	0	4	1	1	MMAR_3737|fadE17_1|acyl-CoA	Oxidation (M)		FALSE
TLALATQSQAPLPTKN	83.53	1652.91	16	5.1	827.466	2	30.7374	1.0634-1.0914	363	438	434		881	922	161		50.6	3680	4050	4780		7450	7100	4190		2320	2116186	15604	3Apr2022_DDH_SepComp_Slot1-51_1_3826.d	12	1	1	1	1	1	2	2	2	1	MMAR_4366|MMAR_4366|conserved			FALSE		LTDRPGSSGYVMGGVVSYSNEAK	88.83	2373.13	23	-4.2	792.046	3	32.7318	0.9105-0.9388	646	571		452		276				5320	6360		4590		9020				2302655	28724	21Jan2022_DDH_GusComp1_Slot1-26_1_3275.d	5	1	1	0	1	0	2	0	0	0	MMAR_2796|cinA|competence/damage-inducible			FALSE		M(+15.99)VGSSTPAKDYHGEVVFTPNASGGTDIR	90.97	2908.37	28	-0.4	728.098	4	32.4046	0.9151-0.9433				5160	4880	4810	2650	2040	2260				21900	41800	42800	17700	12500	12400	2256631	22561	21Jan2022_DDH_GusD2_Slot1-25_2_3273.d	8	0	0	0	1	2	2	1	1	1	MMAR_2825|MMAR_2825|conserved	Oxidation (M)		FALSE
TLAPPTAR	51.07	825.471	8	0	413.743	2	13.1227	0.7733-0.8015	503	850	620	1030	1810	1440			365	9860	8180	18400	31900	17800	17100			7100	1006956	6723	3Apr2022_DDH_SepDel_Slot1-49_1_3821.d	27	2	4	5	4	3	3	2	2	2	MMAR_3616|MMAR_3616|conserved			FALSE		LTDSPAC(+57.02)LITDTFGITPALAR	126.58	2232.15	21	-0.4	1117.08	2	66.0027	1.2833-1.3110	222000	139000	136000	154000	156000	156000	45400	36700	45200	2490000	2560000	2500000	2870000	2810000	1570000	400000	721000	628000	4050813	81399	21Jan2022_DDH_GusD1_Slot1-24_3_3271.d	197	22	22	23	26	27	25	17	16	19	MMAR_3521|htpG|chaperone	Carbamidomethylation	C7:Carbamidomethylation:1000.00	FALSE		M(+15.99)VHN(+0.98)GIEYGM(+15.99)M(+15.99)ASLAEGLN(+0.98)ILR	74.7	2468.14	22	6.6	823.726	3	51.4185	0.9501-0.9783	75.3								98.6	3450								2590	3127101	60585	21Jan2022_DDH_GusWT2_Slot1-23_3_3268.d	3	2	0	0	0	0	0	0	0	1	MMAR_4338|gnd2|6-phosphogluconate	Oxidation (M); Deamidation (NQ); Oxidation (M); Oxidation (M); Deamidation (NQ)		FALSE
TLATHPEVAEAAVIGVDDEQYGQR	87.86	2568.25	24	0.5	857.09	3	37.2299	0.9647-0.9927				831	1030	915	108	135	68.7				6650	7830	7420	4580	3070	2180	2187450	34029	3Apr2022_DDH_SepDel_Slot1-49_1_3820.d	7	0	0	0	1	1	1	2	1	1	MMAR_2233|fadD12|long-chain-fatty-acid--CoA			FALSE		LTDTVEK	14.41	804.423	7	-5.9	403.216	2	9.4642	0.7457-0.7742																			1169262	3096	21Jan2022_DDH_GusComp1_Slot1-26_1_3275.d	1	0	1	0	0	0	0	0	0	0	MMAR_2523|MMAR_2523|ATPase			FALSE		M(+15.99)VHN(+0.98)GIEYGM(+15.99)M(+15.99)ASLAEGLNILR	106.87	2467.15	22	0.9	823.393	3	52.1386	0.9331-0.9614	229	449		6460		7230	12200	14900	9440	2620	6010		29700		49500	115000	148000	111000	3360715	55960	21Jan2022_DDH_GusD2_Slot1-25_3_3274.d	43	2	4	1	3	3	5	8	9	8	MMAR_4338|gnd2|6-phosphogluconate	Oxidation (M); Deamidation (NQ); Oxidation (M); Oxidation (M)	M1:Oxidation (M):1000.00;N4:Deamidation (NQ):178.90;M10:Oxidation (M):1000.00;M11:Oxidation (M):1000.00	FALSE
TLAVAVYNHYK	33.58	1277.68	11	-0.9	639.845	2	24.1435	0.9759-1.0039							73.1									1330			1767356	10691	3Apr2022_DDH_SepComp_Slot1-51_1_3827.d	1	0	0	0	0	0	0	1	0	0	MMAR_3805|clpX|ATP-dependent			FALSE		LTDVAAR	24.94	744.413	7	2.2	373.215	2	7.28	0.7102-0.7388			1040									13300							1171875	1074	21Jan2022_DDH_GusD1_Slot1-24_3_3271.d	3	0	0	1	0	0	2	0	0	0	MMAR_4232|fadD6|fatty-acid-CoA			FALSE		M(+15.99)VHN(+0.98)GIEYGM(+15.99)MASLAEGLN(+0.98)ILR	38.44	2452.14	22	9.4	818.396	3	61.3946	0.9433-0.9715							468									6750			3620817	80604	21Jan2022_DDH_GusWT2_Slot1-23_1_3266.d	2	0	0	0	0	0	0	2	0	0	MMAR_4338|gnd2|6-phosphogluconate	Oxidation (M); Deamidation (NQ); Oxidation (M); Deamidation (NQ)	M1:Oxidation (M):21.30;N4:Deamidation (NQ):1000.00;M10:Oxidation (M):8.14;N19:Deamidation (NQ):1000.00	FALSE
TLAVETFAR	54.08	1006.54	9	-2.7	504.278	2	28.4466	0.8499-0.8781	4600	4920	5310	8220	7980	7820	3180	3130	3110	25600	58000	53600	85600	82200	64500	38000	16900	32200	1783075	22702	3Apr2022_DDH_SepDel_Slot1-49_1_3819.d	20	2	3	2	3	2	3	2	1	2	MMAR_2286|moxR1|transcriptional			FALSE		LTDVAHAIETETR	89.18	1454.74	13	3.1	728.378	2	27.6614	0.9918-1.0200	4150	3720	3010	2530	2850	2200	1420	1540	165	99400	48100	22000	31300	47300	61500	20100	19300	2160	2185932	16752	21Jan2022_DDH_GusD1_Slot1-24_1_3269.d	33	4	4	1	3	4	8	2	4	3	MMAR_1072|mapA|methionine			FALSE		M(+15.99)VHN(+0.98)GIEYGM(+15.99)MASLAEGLNILR	91.44	2451.16	22	2.2	818.062	3	61.1079	1.0795-1.1074					569		5250	4840	6720					21200		54000	58600	33000	3629049	81420	21Jan2022_DDH_GusWT2_Slot1-23_2_3267.d	21	0	0	0	0	5	4	6	4	2	MMAR_4338|gnd2|6-phosphogluconate	Oxidation (M); Deamidation (NQ); Oxidation (M)	M1:Oxidation (M):71.03;N4:Deamidation (NQ):132.44;M10:Oxidation (M):33.98	FALSE
TLAVETVR	47.66	887.508	8	-3	444.76	2	17.2829	0.8049-0.8331	1200	1000	1060		2450	2440	856	719	824	6590	8400	13000		13800	28000	15800	7690	6420	1400236	6028	3Apr2022_DDH_SepComp_Slot1-51_1_3825.d	14	1	1	2	1	1	2	2	2	2	MMAR_2478|MMAR_2478|long-chain			FALSE		LTDVVDQLIAETAGR	80.45	1599.85	15	-3.3	800.928	2	57.248	1.0087-1.0368							1050	844	851							11800	4840	6240	3744261	47385	21Jan2022_DDH_GusWT1_Slot1-22_3_3265.d	6	0	0	1	1	0	0	2	1	1	MMAR_5020|gcs2|glutamate--cysteine			FALSE		M(+15.99)VHN(+0.98)GIEYGMM(+15.99)ASLAEGLN(+0.98)ILR	41.37	2452.14	22	15.9	818.402	3	62.5157	0.9478-0.9760							234									2250			3678742	82909	21Jan2022_DDH_GusWT2_Slot1-23_1_3266.d	1	0	0	0	0	0	0	1	0	0	MMAR_4338|gnd2|6-phosphogluconate	Oxidation (M); Deamidation (NQ); Oxidation (M); Deamidation (NQ)	M1:Oxidation (M):34.08;N4:Deamidation (NQ):1000.00;M11:Oxidation (M):17.01;N19:Deamidation (NQ):1000.00	FALSE
TLAVVPTR	12.82	855.518	8	-1.9	428.765	2	22.3217	0.7925-0.8207					29300									147000					1454612	15908	3Apr2022_DDH_SepDel_Slot1-49_1_3820.d	1	0	0	0	0	1	0	0	0	0	MMAR_3798|MMAR_3798|type			FALSE		LTDYLSR	59.31	866.45	7	-4.7	434.23	2	18.6785	0.7605-0.7890				2450	2380	1980	1580	1680	1630				32400	17000	39500	9510	21700	20900	1859881	5881	21Jan2022_DDH_GusWT1_Slot1-22_1_3263.d	15	1	2	1	2	1	3	1	2	2	MMAR_1996|MMAR_1996|conserved			FALSE		M(+15.99)VHN(+0.98)GIEYGMM(+15.99)ASLAEGLNILR	93.41	2451.16	22	5.2	818.065	3	62.564	0.9478-0.9760									446									3610	3678742	82909	21Jan2022_DDH_GusWT2_Slot1-23_1_3266.d	7	0	0	0	0	0	0	1	3	3	MMAR_4338|gnd2|6-phosphogluconate	Oxidation (M); Deamidation (NQ); Oxidation (M)	M1:Oxidation (M):38.24;N4:Deamidation (NQ):157.56;M11:Oxidation (M):27.96	FALSE
TLC(+57.02)GTVFGSC(+57.02)NPK	23.69	1439.65	13	0.1	720.834	2	26.9667	0.9647-0.9927						77									1440				1709974	20980	3Apr2022_DDH_SepDel_Slot1-49_1_3819.d	1	0	0	0	0	0	1	0	0	0	MMAR_0241|adhD|zinc-type	Carbamidomethylation; Carbamidomethylation	C3:Carbamidomethylation:1000.00;C10:Carbamidomethylation:1000.00	FALSE		LTDYLSRDLTITQGK	69.78	1722.92	15	-4.6	575.31	3	37.1334	0.7959-0.8243							508	523								4480	8890		2763834	22695	21Jan2022_DDH_GusWT1_Slot1-22_3_3265.d	3	0	0	0	0	0	0	1	2	0	MMAR_1996|MMAR_1996|conserved			FALSE		M(+15.99)VHN(+0.98)GIEYSDM(+15.99)QLIGEAYQLLR	85.67	2612.23	22	2.2	871.751	3	62.9688	0.9614-0.9896						604	3690	3780	4050						3870	15700	29500	17100	3690328	83371	21Jan2022_DDH_GusWT2_Slot1-23_1_3266.d	7	0	0	0	0	0	1	1	2	3	MMAR_2718|gnd1|6-phosphogluconate	Oxidation (M); Deamidation (NQ); Oxidation (M)	M1:Oxidation (M):1000.00;N4:Deamidation (NQ):78.75;M11:Oxidation (M):1000.00	FALSE
TLDAISAVASLDLGLPLAAGN(+0.98)VVSAEGTR	53.82	2781.48	29	9.8	928.175	3	71.6695	1.0331-1.0611						79.4	37.6		87.6						1400	1290		1840	4127682	61860	3Apr2022_DDH_SepDel_Slot1-49_1_3819.d	3	0	0	0	0	0	1	1	0	1	MMAR_2717|guaB1|inosine-5'-monophosphate	Deamidation (NQ)		FALSE		LTEAAAAGADVLYPVGR	68.29	1672.88	17	-1.7	837.445	2	38.7514	1.2112-1.2390			103									1490							2497563	37305	21Jan2022_DDH_GusComp1_Slot1-26_2_3276.d	1	0	0	1	0	0	0	0	0	0	MMAR_0514|MMAR_0514|PEP			FALSE		M(+15.99)VHNGIEYGM(+15.99)M(+15.99)ASLAEGLNILR	113.52	2466.17	22	0.4	823.064	3	49.4239	0.9286-0.9569				9520	6250	11400	15400	3870	3490				35000	23300	68900	66500	37500	38200	3017987	54368	21Jan2022_DDH_GusWT2_Slot1-23_1_3266.d	45	5	4	2	3	4	6	7	6	8	MMAR_4338|gnd2|6-phosphogluconate	Oxidation (M); Oxidation (M); Oxidation (M)		FALSE
TLDAISAVASLDLGLPLAAGNVVSAEGTR	66.84	2780.49	29	6.8	927.844	3	71.0399	1.0331-1.0611						243		38.9							3280		2380		4734327	34437	3Apr2022_DDH_SepComp_Slot1-51_1_3827.d	4	0	0	0	0	1	1	1	1	0	MMAR_2717|guaB1|inosine-5'-monophosphate			FALSE		LTEAETTR	55.13	919.461	8	-0.8	460.737	2	5.2045	0.7822-0.8107	12000	10900	12300	5230	5250	5460	6980	6350	6640	120000	113000	373000	56400	54400	104000	138000	66300	137000	962049	750	21Jan2022_DDH_GusComp1_Slot1-26_1_3275.d	18	1	2	3	2	1	2	2	2	3	MMAR_5100|clpC1|ATP-dependent			FALSE		M(+15.99)VHNGIEYGM(+15.99)MASLAEGLNILR	96.22	2450.18	22	5.5	817.737	3	58.9988	1.0626-1.0907				125		290	6840	5420	1080				2120		6960	169000	32300	27700	3516927	76830	21Jan2022_DDH_GusWT2_Slot1-23_2_3267.d	15	0	0	0	1	3	2	3	1	5	MMAR_4338|gnd2|6-phosphogluconate	Oxidation (M); Oxidation (M)	M1:Oxidation (M):72.22;M10:Oxidation (M):13.80	FALSE
TLDAVADHGVVK	84.01	1223.65	12	-0.7	612.832	2	18.0368	0.9467-0.9748	4960	2770	4750	4290	4810	2510	2540	2170	2240	49300	61900	32200	31300	52900	17400	27200	34900	27300	1466503	6478	3Apr2022_DDH_SepComp_Slot1-51_1_3827.d	29	3	4	3	2	3	3	3	5	3	MMAR_2253|tal|transaldolase			FALSE		LTEAGETAIGGRLPVNPSGGVLSSNPIGASGLIR	81.13	3259.75	34	-2.2	1087.59	3	55.4452	1.0660-1.0940					155									4750					3537215	64673	21Jan2022_DDH_GusD1_Slot1-24_2_3270.d	2	0	0	0	0	1	1	0	0	0	MMAR_5008|ltp3|lipid			FALSE		M(+15.99)VHNGIEYGMM(+15.99)ASLAEGLNILR	92.4	2450.18	22	3.1	817.735	3	59.9886	1.0626-1.0907								2790									17800		3574072	79282	21Jan2022_DDH_GusWT2_Slot1-23_2_3267.d	15	0	0	0	0	4	0	4	5	2	MMAR_4338|gnd2|6-phosphogluconate	Oxidation (M); Oxidation (M)	M1:Oxidation (M):35.44;M11:Oxidation (M):33.98	FALSE
TLDDAIGK	46.43	831.434	8	-1.3	416.724	2	13.2594	0.7507-0.7789	5740	5970	5560	5140	4990	4780	2180	2400	2250	75600	76400	75400	64300	31200	58600	30800	17000	17500	996689	6653	3Apr2022_DDH_SepWT_Slot1-50_1_3822.d	15	2	2	2	2	1	2	2	1	1	MMAR_0158|icd2|isocitrate			FALSE		LTEALAQAPAR	74.99	1139.63	11	-1.1	570.822	2	19.2638	0.8686-0.8969	13900	13900	13100	7100	6980	6250	2580	2930	2640	164000	328000	157000	85300	83300	75100	35200	39400	37700	1536178	11263	21Jan2022_DDH_GusComp1_Slot1-26_2_3276.d	21	2	4	2	2	2	2	3	2	2	MMAR_3340|accD6|acetyl/propionyl-CoA			FALSE		M(+15.99)VHNGIEYGMMASLAEGLNILR	23.72	2434.18	22	-6.9	812.395	3	62.7797	0.9399-0.9681																			3712069	84718	21Jan2022_DDH_GusWT2_Slot1-23_2_3267.d	1	0	0	0	0	0	0	0	1	0	MMAR_4338|gnd2|6-phosphogluconate	Oxidation (M)	M1:Oxidation (M):0.00	FALSE
TLDDAIGKLLGNNK	61.86	1470.8	14	-1.9	491.274	3	43.9481	0.8252-0.8533				722	745	1360							12000	22400	15300				2537230	42673	3Apr2022_DDH_SepDel_Slot1-49_1_3819.d	9	0	0	1	2	4	2	0	0	0	MMAR_0158|icd2|isocitrate			FALSE		LTEALAQAPARR	76.66	1295.73	12	-0.8	432.917	3	17.3192	0.7388-0.7673	3840	992	953	1090	1390	1290	366	459	313	40300	24800	14700	10700	12400	18100	6590	4560	6960	1799773	5101	21Jan2022_DDH_GusWT1_Slot1-22_3_3265.d	25	4	4	5	2	2	3	2	1	2	MMAR_3340|accD6|acetyl/propionyl-CoA			FALSE		M(+15.99)VHNGIEYSDM(+15.99)QLIGEAYQLLR	82.57	2611.24	22	2.2	871.423	3	60.4921	0.9490-0.9772						1620	6250	7130	7010						5360	21300	39200	19500	3568381	80080	21Jan2022_DDH_GusWT2_Slot1-23_3_3268.d	10	0	0	0	1	1	1	2	3	2	MMAR_2718|gnd1|6-phosphogluconate	Oxidation (M); Oxidation (M)		FALSE
TLDDAIGKLLGNNKSPSR	89.09	1898.02	18	-0.5	633.681	3	39.3461	0.8601-0.8882				430		583							3430		10400				2316044	36551	3Apr2022_DDH_SepDel_Slot1-49_1_3819.d	6	0	0	0	2	1	3	0	0	0	MMAR_0158|icd2|isocitrate			FALSE		LTEALAR	27.35	772.444	7	-4.4	387.228	2	11.9569	0.7274-0.7559				633		567							14000		6250				1426259	3314	21Jan2022_DDH_GusD1_Slot1-24_1_3269.d	3	0	0	0	2	0	1	0	0	0	MMAR_3768|rne|ribonuclease			FALSE		M(+15.99)VKEAAEVDALAK	46.08	1389.72	13	-9.7	695.859	2	19.7611	0.9444-0.9727																			1566015	11436	21Jan2022_DDH_GusWT2_Slot1-23_1_3266.d	2	0	0	0	0	0	0	2	0	0	MMAR_3075|pepE|dipeptidase	Oxidation (M)		FALSE
TLDDC(+57.02)QELASVGAR	24.68	1533.71	14	5.7	767.866	2	27.2647	0.9905-1.0185						81.4									2150				1727047	21367	3Apr2022_DDH_SepDel_Slot1-49_1_3819.d	1	0	0	0	0	0	1	0	0	0	MMAR_4252|putA|proline	Carbamidomethylation	C5:Carbamidomethylation:1000.00	FALSE		LTEANDSPAGEAC(+57.02)AQ(+0.98)AIAWYLAMAR	45.89	2680.23	25	9.5	894.424	3	67.0897	1.1052-1.1332		73									8970								4016039	102245	21Jan2022_DDH_GusComp1_Slot1-26_1_3275.d	2	0	2	0	0	0	0	0	0	0	MMAR_5443|eccA1|conserved	Carbamidomethylation; Deamidation (NQ)	C13:Carbamidomethylation:1000.00;Q15:Deamidation (NQ):32.47	FALSE		M(+15.99)VLAAIQ(+0.98)TEEVSGK	29.33	1491.75	14	10.2	746.889	2	29.6265	1.0098-1.0379																			2186145	16038	21Jan2022_DDH_GusComp2_Slot1-27_2_3279.d	1	0	1	0	0	0	0	0	0	0	MMAR_5198|MMAR_5198|conserved	Oxidation (M); Deamidation (NQ)		FALSE
TLDDPFVEEFN(+0.98)LPVR	64.27	1790.87	15	11.9	896.454	2	56.6225	1.0914-1.1194				112			932						5710			8920			3358413	32337	3Apr2022_DDH_SepComp_Slot1-51_1_3827.d	2	0	0	0	1	0	0	1	0	0	MMAR_3339|kasB|3-oxoacyl-[acyl-carrier	Deamidation (NQ)		FALSE		LTEANDSPAGEAC(+57.02)AQAIAWYLAM(+15.99)AR	55.97	2695.24	25	6.7	899.426	3	60.9587	1.0940-1.1220		549		851	884	587					5340		9670	5670	17800				3830723	72665	21Jan2022_DDH_GusD1_Slot1-24_1_3269.d	7	0	1	0	2	1	3	0	0	0	MMAR_5443|eccA1|conserved	Carbamidomethylation; Oxidation (M)	C13:Carbamidomethylation:1000.00	FALSE		M(+15.99)VLAAIQ(+0.98)TEEVSGKQAKELTDDEVLK	31.83	2861.46	26	7.3	954.834	3	40.4601	1.1410-1.1689									105									1610	2580772	38011	21Jan2022_DDH_GusWT2_Slot1-23_3_3268.d	1	0	0	0	0	0	0	0	0	1	MMAR_5198|MMAR_5198|conserved	Oxidation (M); Deamidation (NQ)	M1:Oxidation (M):1000.00;Q7:Deamidation (NQ):0.00	FALSE
TLDDPFVEEFNLPVR	107.28	1789.89	15	3	895.954	2	56.5762	1.0880-1.1160	18700	1860	2130	20700	26100	29300	3710	7240	7300	314000	13600	30000	269000	397000	448000	85100	50800	38000	3314311	32731	3Apr2022_DDH_SepComp_Slot1-51_1_3825.d	56	9	6	7	7	7	7	5	4	4	MMAR_3339|kasB|3-oxoacyl-[acyl-carrier			FALSE		LTEANDSPAGEAC(+57.02)AQAIAWYLAMAR	68.1	2679.24	25	8	894.095	3	67.0796	1.1052-1.1332	882		858							5400		4950							4016039	102245	21Jan2022_DDH_GusComp1_Slot1-26_1_3275.d	7	2	2	3	0	0	0	0	0	0	MMAR_5443|eccA1|conserved	Carbamidomethylation	C13:Carbamidomethylation:1000.00	FALSE		M(+15.99)VLAAIQTEEVSGK	77.08	1490.77	14	-0.3	746.39	2	28.9281	1.0053-1.0334	7630	5460	6030	1960	2050	1950		3000	2950	86900	81200	27800	12300	12200	12600		54800	17100	2026912	20884	21Jan2022_DDH_GusWT2_Slot1-23_2_3267.d	18	3	4	2	1	1	1	2	3	1	MMAR_5198|MMAR_5198|conserved	Oxidation (M)		FALSE
TLDEIGQVYGVTR	92.55	1449.75	13	2.1	725.882	2	35.3062	0.9691-0.9972	10100	9060	9450	14100	14500	1770	4970	5460	5410	143000	61800	139000	223000	189000	17600	103000	75600	149000	2070319	29065	3Apr2022_DDH_SepWT_Slot1-50_1_3823.d	35	3	4	3	6	4	3	4	3	5	MMAR_2011|sigA|RNA			FALSE		LTEDPEQR	16.45	986.467	8	2.3	494.242	2	4.8243	0.8357-0.8641																			869237	638	21Jan2022_DDH_GusComp1_Slot1-26_3_3277.d	1	1	0	0	0	0	0	0	0	0	MMAR_2020|MMAR_2020|conserved			FALSE		M(+15.99)VLAAIQTEEVSGKQAK	92.59	1817.96	17	-1.6	909.984	2	25.048	1.1376-1.1655							1260	1220	1190							8560	10300	18400	1823598	16875	21Jan2022_DDH_GusWT2_Slot1-23_1_3266.d	7	0	0	0	0	0	0	2	2	3	MMAR_5198|MMAR_5198|conserved	Oxidation (M)		FALSE
TLDELLAAER	54.39	1129.6	10	-11.4	565.8	2	34.7942	0.8668-0.8950	866	686	874	666	878	1170	513		363	9770	4740	5560	16400	5490	19100	3480		2820	2094182	30680	3Apr2022_DDH_SepDel_Slot1-49_1_3819.d	13	2	1	1	2	1	4	1	0	1	MMAR_0245|echA8_7|enoyl-CoA			FALSE		LTEDPEQRDVEELSDEVVNTGAQR	110.58	2728.28	24	2.1	910.435	3	41.3171	0.9648-0.9929	1460	2910	3190	1640	2680	2720	3890	4150	4230	42800	20500	28300	10600	16400	16500	21800	23300	21700	2625974	42425	21Jan2022_DDH_GusComp1_Slot1-26_2_3276.d	16	3	2	4	1	1	1	2	1	1	MMAR_2020|MMAR_2020|conserved			FALSE		M(+15.99)VLAAIQTEEVSGKQAKELTDDEVLK	43.97	2860.47	26	3.9	716.129	4	40.4795	0.9693-0.9974								344	135								3390	4300	2581730	38042	21Jan2022_DDH_GusWT2_Slot1-23_3_3268.d	4	0	0	0	0	0	0	0	2	2	MMAR_5198|MMAR_5198|conserved	Oxidation (M)		FALSE
TLDELLAAERR	21.15	1285.7	11	3.8	643.859	2	30.4553	0.9613-0.9894																			1858262	25583	3Apr2022_DDH_SepDel_Slot1-49_1_3820.d	1	0	0	0	0	1	0	0	0	0	MMAR_0245|echA8_7|enoyl-CoA			FALSE		LTEEQ(+0.98)IQ(+0.98)RRIDELAAQ(+0.98)IGNDYR	14.12	2633.29	22	0.6	1317.65	2	42.4445	1.2877-1.3154																			2681972	44657	21Jan2022_DDH_GusComp1_Slot1-26_2_3276.d	1	0	0	1	0	0	0	0	0	0	MMAR_5124|hpt|hypoxanthine-guanine	Deamidation (NQ); Deamidation (NQ); Deamidation (NQ)	Q5:Deamidation (NQ):25.66;Q7:Deamidation (NQ):27.62;Q16:Deamidation (NQ):0.00	FALSE		M(+15.99)VLFGQVGR	14.4	1021.54	9	1.4	511.777	2	28.4113	0.8311-0.8595			315									3150							2114981	16253	21Jan2022_DDH_GusComp2_Slot1-27_3_3280.d	1	0	0	1	0	0	0	0	0	0	MMAR_2464|argB|acetylglutamate	Oxidation (M)		FALSE
TLDFEEK	47.76	880.418	7	0.4	441.216	2	16.9713	0.7812-0.8094	1230	1060			1680	1920	856	760		9670	7900			9720	32300	6830	12800		1388973	5889	3Apr2022_DDH_SepComp_Slot1-51_1_3825.d	13	1	1	1	1	1	3	1	2	2	MMAR_1762|pks15/1|polyketide			FALSE		LTEESWNYGQFHFGK	75.23	1841.84	15	-1.7	614.952	3	41.1452	0.8595-0.8879	2750	5030	4820	2700	3450	3870				17100	30400	12200	16100	22000	23000				2717274	43806	21Jan2022_DDH_GusComp1_Slot1-26_1_3275.d	9	1	2	2	1	2	1	0	0	0	MMAR_1756|MMAR_1756|conserved			FALSE		M(+15.99)VLRDPSVDIAVLETAR	71.7	1900.01	17	-1.2	634.343	3	44.2543	0.8913-0.9196						643		900	947						6890		7710	6740	2766814	45142	21Jan2022_DDH_GusWT2_Slot1-23_3_3268.d	9	0	0	0	1	2	1	2	1	2	MMAR_2406|MMAR_2406|ligase,	Oxidation (M)		FALSE
TLDGWQEWAK	56.76	1232.58	10	-0.9	617.298	2	37.2896	0.9006-0.9287	980	1260	1190	1470	1570	1610	554	440	833	7110	13800	7700	17700	19400	30200	8510	4690	4530	2213111	33734	3Apr2022_DDH_SepDel_Slot1-49_1_3819.d	15	1	2	1	2	2	3	2	1	1	MMAR_2158|aspS|aspartyl-tRNA			FALSE		LTEESWNYGQFHFGKDR	64.59	2112.97	17	-5.8	529.245	4	39	0.7913-0.8198		2540			141	264					15300			4310	8180				2714836	30244	21Jan2022_DDH_GusD1_Slot1-24_3_3271.d	12	1	2	1	1	1	6	0	0	0	MMAR_1756|MMAR_1756|conserved			FALSE		M(+15.99)VNLSPLTILLPGARDR	13.82	1881.05	17	4.9	628.027	3	40.1879	0.9173-0.9456																			2772078	33720	21Jan2022_DDH_GusD2_Slot1-25_3_3274.d	1	0	0	0	0	0	1	0	0	0		Oxidation (M)		FALSE
TLDIGQAC(+57.02)MLTLPSR	26.42	1674.84	15	6.8	838.435	2	46.58	1.0667-1.0948					260									4850					2646002	45767	3Apr2022_DDH_SepDel_Slot1-49_1_3820.d	5	0	1	0	0	2	1	0	1	0	MMAR_2762|MMAR_2762|conserved	Carbamidomethylation	C8:Carbamidomethylation:1000.00	FALSE		LTEETEEALTK	86.14	1262.62	11	-1.6	632.318	2	17.6752	0.8947-0.9230	9850	9720	9120	6210	6150	5930	1890	1960	1830	116000	117000	174000	80800	77300	115000	13500	13400	26400	1674555	6882	21Jan2022_DDH_GusD1_Slot1-24_3_3271.d	18	2	2	3	2	2	3	1	1	2	MMAR_4089|atpA|ATP			FALSE		M(+15.99)VPDGVVGELYLSGAQLAR	76.34	1990.02	19	-3.9	996.013	2	55.449	1.1499-1.1778						169									4290				3527431	62305	21Jan2022_DDH_GusD2_Slot1-25_3_3274.d	1	0	0	0	0	0	1	0	0	0	MMAR_3690|mbtF|non-ribosomal	Oxidation (M)		FALSE
TLDIGQAC(+57.02)MLTLPSRA	77.53	1745.88	16	3.5	873.951	2	47.8564	1.0970-1.1250	317		453	1150	963					3200		3090	8470	9110					2734713	48267	3Apr2022_DDH_SepDel_Slot1-49_1_3819.d	7	1	0	2	1	1	2	0	0	0	MMAR_2762|MMAR_2762|conserved	Carbamidomethylation	C8:Carbamidomethylation:1000.00	FALSE		LTEFFGGIPILDGVGSTEVGQ(+0.98)TFVSNTVDEWRPGSLGK	22.29	4009.99	38	6.7	1337.68	3	76.2588	1.1900-1.2178	243					188				4080					3100				4389138	113814	21Jan2022_DDH_GusComp1_Slot1-26_3_3277.d	2	1	0	0	0	0	1	0	0	0	MMAR_1761|fadD22|fatty-acid-CoA	Deamidation (NQ)	Q21:Deamidation (NQ):14.62	FALSE		M(+15.99)VQRPFVLIGQQYLADPSR	23.6	2233.17	19	10.1	745.404	3	47.3851	0.9862-1.0143																			2944851	51684	21Jan2022_DDH_GusWT2_Slot1-23_2_3267.d	1	0	0	0	0	0	0	0	1	0	MMAR_2237|MMAR_2237|dehydrogenase|474	Oxidation (M)		FALSE
TLDKVKPGGNYDGQHFAH	39.43	1982.96	18	-0.9	496.747	4	16.1917	0.8398-0.8680			428									9310							1141143	9276	3Apr2022_DDH_SepWT_Slot1-50_1_3822.d	3	0	0	2	0	1	0	0	0	0	MMAR_1118|gadB|glutamate			FALSE		LTEFFGGIPILDGVGSTEVGQTFVSN(+0.98)TVDEWRPGSLGK	51.97	4009.99	38	-3	1337.67	3	76.644	1.1744-1.2023	243	149				188				4080	4830				9290				4575323	93278	21Jan2022_DDH_GusD1_Slot1-24_3_3271.d	7	1	1	0	2	0	3	0	0	0	MMAR_1761|fadD22|fatty-acid-CoA	Deamidation (NQ)	N26:Deamidation (NQ):0.00	FALSE		M(+15.99)VSFDSLSPEELAALHVR	95.4	2016	18	2.8	673.009	3	51.543	0.9139-0.9422			90.7	4780	4190	5080	2900	2410				2190	52400	25500	30000	18000	16100		3123744	59082	21Jan2022_DDH_GusWT2_Slot1-23_1_3266.d	10	0	1	1	2	1	1	1	2	1	MMAR_5241|MMAR_5241|conserved	Oxidation (M)		FALSE
TLDLWAEALEAR	72.17	1386.71	12	0	694.364	2	51.5264	0.9748-1.0028		175		1160	1250	1310	757	1030	903		2350		6400	8220	7370	11700	6490	13700	3060530	31094	3Apr2022_DDH_SepComp_Slot1-51_1_3825.d	10	0	1	0	1	1	1	3	1	2	MMAR_3841|mmaA5|methoxy			FALSE		LTEFFGGIPILDGVGSTEVGQTFVSNTVDEWRPGSLGK	64.07	4009.01	38	0.4	1337.34	3	76.4884	1.1800-1.2078	1280	348	1880	302						10700	11200	25000	8550						4565913	93138	21Jan2022_DDH_GusD1_Slot1-24_3_3271.d	11	1	2	3	2	0	3	0	0	0	MMAR_1761|fadD22|fatty-acid-CoA			FALSE		M(+15.99)VSFDSLSPEELAALHVRHEQ(+0.98)DYANLR	21.46	3143.5	27	5.3	629.71	5	53.7399	0.9117-0.9399									425									4210	3240831	65856	21Jan2022_DDH_GusWT2_Slot1-23_3_3268.d	1	0	0	0	0	0	0	0	0	1	MMAR_5241|MMAR_5241|conserved	Oxidation (M); Deamidation (NQ)	M1:Oxidation (M):1000.00;Q21:Deamidation (NQ):33.81	FALSE
TLDLWAQALQAR	69.86	1384.75	12	3.7	693.383	2	48.6285	0.9793-1.0073				818	1050	1140			335				5240	7360	13600			4350	2768973	49155	3Apr2022_DDH_SepDel_Slot1-49_1_3819.d	7	0	0	0	2	1	2	0	0	2	MMAR_0979|mmaA5_1|methoxy			FALSE		LTEFLGVQHPILLAPMAMTSGGR	96.42	2438.28	23	1.3	813.769	3	59.8832	0.9490-0.9772	1780	1970	1860			818				14400	12800	14000			13600				3777878	70805	21Jan2022_DDH_GusD1_Slot1-24_1_3269.d	8	1	1	1	2	1	2	0	0	0	MMAR_1721|MMAR_1721|conserved			FALSE		M(+15.99)VSFDSLSPEELAALHVRHEQDYANLR	71.71	3142.51	27	-4.5	629.507	5	53.7145	0.9117-0.9399																			3240831	65856	21Jan2022_DDH_GusWT2_Slot1-23_3_3268.d	8	0	0	0	0	0	0	2	4	2	MMAR_5241|MMAR_5241|conserved	Oxidation (M)		FALSE
TLDM(+15.99)AAILADTANR	48.35	1490.74	14	-2.9	746.375	2	33.3099	0.9961-1.0241					793	99.8								3290	2400				1992550	29164	3Apr2022_DDH_SepDel_Slot1-49_1_3820.d	2	0	0	0	0	1	1	0	0	0	MMAR_5169|MMAR_5169|anion	Oxidation (M)		FALSE		LTEGDWTLDREAADAVLDEINER	130.43	2630.25	23	2	877.758	3	58.6122	0.9636-0.9918	11200		10500							179000		177000							3486537	81666	21Jan2022_DDH_GusComp1_Slot1-26_2_3276.d	12	4	3	4	0	0	1	0	0	0	MMAR_1684|fixA|electron			FALSE		M(+15.99)VSPTLFEDAQAEPAAWLR	67.17	2147.04	19	-2.6	1074.52	2	56.5681	1.2045-1.2323				382		282							3290		2330				3463687	67159	21Jan2022_DDH_GusD2_Slot1-25_1_3272.d	2	0	0	0	1	0	1	0	0	0	MMAR_4037|MMAR_4037|transmembrane	Oxidation (M)		FALSE
TLDMAAILADTANR	71.06	1474.74	14	2	738.381	2	49.2526	0.9972-1.0253		83.2	196	1030	1080	1290	234		215		1330	2010	6290	7190	15800	2080		1950	2798416	49861	3Apr2022_DDH_SepDel_Slot1-49_1_3819.d	9	0	1	1	1	2	2	1	0	1	MMAR_5169|MMAR_5169|anion			FALSE		LTEGLVGN(+0.98)GSIGAGGR	92.33	1457.75	16	1.7	729.882	2	27.7681	0.9490-0.9772	13500	12900	12400	8770	8780	7400	4450	4750	4740	203000	272000	126000	145000	99200	131000	77700	62600	110000	2306018	12620	21Jan2022_DDH_GusWT1_Slot1-22_3_3265.d	39	4	6	3	5	3	5	5	3	5	MMAR_0503|fabG4|3-oxoacyl-[acyl-carrier	Deamidation (NQ)		FALSE		M(+15.99)VSTFGK	31.37	784.379	7	-4.7	393.195	2	7.6964	0.7274-0.7559		590				162			125		7660				3110			2960	1188911	1424	21Jan2022_DDH_GusD2_Slot1-25_3_3274.d	5	0	2	1	0	0	1	0	0	1	MMAR_0488|fadE4|acyl-CoA	Oxidation (M)		FALSE
TLDPDIR	40.78	828.434	7	-4.6	415.222	2	16.1514	0.7744-0.8026	1930	2040	2200	1490	1230	1290	357	349	542	25300	14900	13200	28500	26200	9930	7960	4190	5880	1136358	9126	3Apr2022_DDH_SepWT_Slot1-50_1_3823.d	16	2	1	2	3	3	1	2	1	1	MMAR_2205|metK|s-adenosylmethionine			FALSE		LTEGLVGNGSIGAGGR	87.69	1456.76	16	-0.8	729.388	2	26.7745	0.9298-0.9580	4180	4330	3050	3120	1870	2600	1560	1770	1490	48700	25200	66400	59900	37100	37200	34200	20200	18800	2140389	15705	21Jan2022_DDH_GusD1_Slot1-24_1_3269.d	27	3	2	3	3	4	4	3	2	3	MMAR_0503|fabG4|3-oxoacyl-[acyl-carrier			FALSE		M(+15.99)VTAVAC(+57.02)AR	34.36	993.474	9	-4.1	497.742	2	9.9972	0.7959-0.8243	205									3430									1234808	1898	21Jan2022_DDH_GusComp2_Slot1-27_2_3279.d	5	3	1	1	0	0	0	0	0	0	MMAR_3849|accD1|acetyl-/propionyl-CoA	Oxidation (M); Carbamidomethylation	C7:Carbamidomethylation:1000.00	FALSE
TLDPDIREQ(+0.98)VLK	33.65	1426.77	12	7.5	476.6	3	29.5227	0.7789-0.8071																			1806472	23851	3Apr2022_DDH_SepDel_Slot1-49_1_3821.d	3	0	0	0	1	0	0	1	1	0	MMAR_2205|metK|s-adenosylmethionine	Deamidation (NQ)		FALSE		LTEGYVAAAPR	15.74	1146.6	11	-7.2	574.305	2	41.3104	0.8686-0.8969						417									4170				2826282	34158	21Jan2022_DDH_GusD1_Slot1-24_3_3271.d	1	0	0	0	0	0	1	0	0	0	MMAR_0085|MMAR_0085|transcriptional			FALSE		M(+15.99)VTGSPAQIADQ(+0.98)VQ(+0.98)TK	13.8	1690.81	16	3.4	564.612	3	42.3264	0.8266-0.8550									95.2									1170	2672256	41430	21Jan2022_DDH_GusWT2_Slot1-23_3_3268.d	1	0	0	0	0	0	0	0	0	1	MMAR_2729|MMAR_2729|oxidoreductase|308	Oxidation (M); Deamidation (NQ); Deamidation (NQ)	M1:Oxidation (M):1000.00;Q12:Deamidation (NQ):16.51;Q14:Deamidation (NQ):13.13	FALSE
TLDPDIREQVLK	83.66	1425.78	12	1.8	713.9	2	29.4908	1.0185-1.0466	27100	27900	28200	37000	36600	35200	12500	12200	11300	471000	572000	337000	303000	631000	637000	161000	162000	212000	1831496	23846	3Apr2022_DDH_SepDel_Slot1-49_1_3819.d	56	7	8	5	5	6	7	6	5	7	MMAR_2205|metK|s-adenosylmethionine			FALSE		LTEIAPGAVETEFSLVR	67.07	1830.97	17	11	916.504	2	52.8371	1.1108-1.1387	2260	1600	2070	2060		2540		267	592	19600	16300	14700	26900		29800		2680	7560	3407612	59288	21Jan2022_DDH_GusD1_Slot1-24_2_3270.d	13	1	1	1	2	2	2	1	1	2	MMAR_0810|MMAR_0810|short-chain			FALSE		M(+15.99)VTGSPAQIADQVQTK	80.97	1688.84	16	-1.8	845.426	2	27.039	1.0492-1.0772	5280	3310	4520	2220						18400	23800	30200	10400						2004337	16849	21Jan2022_DDH_GusComp2_Slot1-27_1_3278.d	6	1	2	2	1	0	0	0	0	0	MMAR_2729|MMAR_2729|oxidoreductase|308	Oxidation (M)		FALSE
TLDPFVTLAAAAAVTSK	102.48	1674.92	17	3.2	838.47	2	59.7023	1.1004-1.1283	702	815	763	743	867					10600	4940	4650	9330	10800					3260423	49295	3Apr2022_DDH_SepWT_Slot1-50_1_3822.d	16	2	2	2	3	3	2	0	2	0	MMAR_3559|MMAR_3559|conserved			FALSE		LTELMVGAEQVAQQK	75.79	1643.86	15	2.8	822.937	2	36.5178	1.1309-1.1588	216	292	282				1000			4920	2300	2310				5270			2491766	35216	21Jan2022_DDH_GusComp1_Slot1-26_1_3275.d	5	2	1	1	0	0	0	1	0	0	MMAR_0018|pbpA|penicillin-binding			FALSE		M(+15.99)VVDKGQGN(+0.98)VEITLSNWGVPVTIPNPTG	69.53	2938.47	28	10.3	1470.26	2	62.4387	1.3849-1.4124							52.4									2970			3673936	82738	21Jan2022_DDH_GusWT2_Slot1-23_1_3266.d	1	0	0	0	0	0	0	1	0	0	MMAR_2188|lprF|conserved	Oxidation (M); Deamidation (NQ)	M1:Oxidation (M):1000.00;N9:Deamidation (NQ):8.49	FALSE
TLDPIFAAAFN(+0.98)AAGDDGAR	40.23	1892.89	19	14.9	947.467	2	54.2013	1.1283-1.1563					72.8									2800					3019077	53604	3Apr2022_DDH_SepDel_Slot1-49_1_3820.d	2	0	0	0	0	2	0	0	0	0	MMAR_3651|dgt|deoxyguanosine	Deamidation (NQ)		FALSE		LTELPSGSPVAVVVR	88.64	1522.87	15	2.1	762.445	2	42.0618	1.0166-1.0447				3700	3690	3800		7180					21200	21800	22400		36600		2766541	45796	21Jan2022_DDH_GusComp1_Slot1-26_1_3275.d	10	2	1	1	1	1	1	2	1	0	MMAR_2002|ideR|iron-dependent			FALSE		M(+15.99)VVDKGQGNVEITLSN(+0.98)WGVPVTIPNPTG	62	2938.47	28	10.3	1470.26	2	62.4387	1.3805-1.4080							52.4									2970			3671971	82627	21Jan2022_DDH_GusWT2_Slot1-23_1_3266.d	1	0	0	0	0	0	0	1	0	0	MMAR_2188|lprF|conserved	Oxidation (M); Deamidation (NQ)	M1:Oxidation (M):1000.00;N16:Deamidation (NQ):15.08	FALSE
TLDPIFAAAFNAAGDDGAR	88.8	1891.91	19	3.4	946.964	2	54.2702	1.1317-1.1597	103		200	485	598	931				1600		4420	3570	8470	7280				3043663	55015	3Apr2022_DDH_SepDel_Slot1-49_1_3819.d	13	2	0	2	2	5	2	0	0	0	MMAR_3651|dgt|deoxyguanosine			FALSE		LTENADSTGVDNSFSYPHGLSTPAAQVAMIAK	75.5	3291.57	32	2.6	1098.2	3	49.1031	1.1287-1.1566	7020	7040	6850	6180	6160	6320			593	46300	45600	133000	78700	149000	77800			5070	3011446	58951	21Jan2022_DDH_GusComp1_Slot1-26_2_3276.d	16	1	3	3	2	4	2	0	0	1	MMAR_5027|ltp2_1|acetyl-CoA			FALSE		M(+15.99)VVDKGQGNVEITLSNWGVPVTIPNPTG	93.06	2937.49	28	2.5	980.173	3	62.3461	0.9851-1.0132	838	905	823	3050	2290	2310	7550	7790	7600	12700	14400	13300	31400	12700	15000	37000	112000	39900	3687954	83778	21Jan2022_DDH_GusWT2_Slot1-23_2_3267.d	24	2	4	2	2	1	1	6	3	3	MMAR_2188|lprF|conserved	Oxidation (M)		FALSE
TLDPNVAAR	29.55	955.509	9	-2.5	478.76	2	14.7469	0.7959-0.8240	1420	1080	1480	1830	1190		628	731	477	21400	21800	12700	27400	17600		20900	6480	6610	1086254	8153	3Apr2022_DDH_SepDel_Slot1-49_1_3821.d	13	2	2	1	2	1	0	3	1	1	MMAR_2402|hisI|phosphoribosyl-AMP			FALSE		LTEQGEVIAAK	68.64	1157.63	11	-1.7	579.821	2	16.454	0.9117-0.9399	3720	3680	3270	2680	2640	2390	2310	2600	2260	49800	47000	23000	35800	19500	16400	32900	39000	15500	1611511	5947	21Jan2022_DDH_GusD1_Slot1-24_3_3271.d	14	2	2	1	2	1	1	2	2	1	MMAR_2247|ppc|phosphoenolpyruvate			FALSE		M(+15.99)VVFGGEALDPSR	14.93	1392.67	13	-0.4	697.342	2	37.433	0.8709-0.8992																			2451428	32885	21Jan2022_DDH_GusWT2_Slot1-23_2_3267.d	1	0	0	0	0	0	0	0	1	0	MMAR_3176|MMAR_3176|non-ribosomal	Oxidation (M)		FALSE
TLDPWVSLGAASAVTSR	87.19	1729.9	17	-0.4	865.957	2	49.914	1.0948-1.1227		456	328	355	436	1010					8120	8060	5000	4650	21000				2832606	50679	3Apr2022_DDH_SepDel_Slot1-49_1_3819.d	11	1	2	2	1	2	3	0	0	0	MMAR_4546|MMAR_4546|conserved			FALSE		LTEQGLIQAR	58.6	1127.63	10	0.7	564.823	2	23.1487	0.8618-0.8901				2220	2370	1920	995	1070	1120				15400	14800	25900	7470	7710	22500	1963357	12022	21Jan2022_DDH_GusD1_Slot1-24_1_3269.d	8	0	0	0	1	1	2	1	1	2	MMAR_0152|MMAR_0152|conserved			FALSE		M(+15.99)VVIKPYEAN(+0.98)QLHAIETAIRNSDLGVNPTNDGTIIR	20.34	3979.05	36	1.1	995.77	4	62.389	1.0851-1.1130																			3670052	82562	21Jan2022_DDH_GusWT2_Slot1-23_1_3266.d	1	0	0	0	0	0	0	1	0	0	MMAR_1827|frr|ribosome	Oxidation (M); Deamidation (NQ)	M1:Oxidation (M):1000.00;N10:Deamidation (NQ):0.00	FALSE
TLDQ(+0.98)ISAGLR	14.55	1073.57	10	13.2	537.8	2	27.2276	0.8353-0.8635				129									2610						1695340	21178	3Apr2022_DDH_SepDel_Slot1-49_1_3821.d	1	0	0	0	1	0	0	0	0	0	MMAR_2406|MMAR_2406|ligase,	Deamidation (NQ)		FALSE		LTEQLC(+57.02)PNPAWDHDGFHR	89.59	2191.99	18	-2.4	549.002	4	34.3726	0.7788-0.8072	6550	7360	6400	7890	8040	7160				30500	32800	41700	78700	91200	50700				2485467	25209	21Jan2022_DDH_GusD1_Slot1-24_2_3270.d	27	6	5	4	4	5	3	0	0	0	MMAR_3281|ilvB1_2|acetolactate	Carbamidomethylation	C6:Carbamidomethylation:1000.00	FALSE		M(+15.99)VVIKPYEANQLHAIETAIR	111.83	2311.24	20	4	771.422	3	45.3824	1.0312-1.0593				28300	22800	26500	44700	59900	62500				123000	121000	185000	226000	340000	472000	2844287	47528	21Jan2022_DDH_GusWT2_Slot1-23_2_3267.d	53	0	0	0	8	11	11	7	7	9	MMAR_1827|frr|ribosome	Oxidation (M)		FALSE
TLDQDLAK	34.56	902.471	8	-2.1	452.242	2	13.448	0.8038-0.8319				819	603	671							8060	7570	9070				1021098	6960	3Apr2022_DDH_SepDel_Slot1-49_1_3821.d	5	1	0	0	2	1	1	0	0	0	MMAR_5105|panC|pantoate--beta-alanine			FALSE		LTESLPVHNLVVSN(+0.98)VPGPQLPLYMLGC(+57.02)EVK	47.64	3303.72	30	4.6	826.942	4	67.8638	1.0031-1.0312		312			719						9870			5000					4054556	103682	21Jan2022_DDH_GusComp1_Slot1-26_1_3275.d	3	0	2	0	0	1	0	0	0	0	MMAR_3298|MMAR_3298|conserved	Deamidation (NQ); Carbamidomethylation	N14:Deamidation (NQ):45.16;C27:Carbamidomethylation:1000.00	FALSE		M(+15.99)VVIKPYEANQLHAIETAIRN(+0.98)SDLGVNPTNDGTIIR	29.2	3979.05	36	-7.6	995.761	4	59.6239	1.0884-1.1164																			3535435	78652	21Jan2022_DDH_GusWT2_Slot1-23_3_3268.d	1	0	0	0	0	0	0	0	0	1	MMAR_1827|frr|ribosome	Oxidation (M); Deamidation (NQ)	M1:Oxidation (M):1000.00;N21:Deamidation (NQ):5.14	FALSE
TLDQISAGLR	51.97	1072.59	10	-3.8	537.299	2	27.268	0.8376-0.8657	1390	1760	1570			2970	823	798	790	20600	17900	28800			18200	6530	9940	16300	1696271	21182	3Apr2022_DDH_SepDel_Slot1-49_1_3821.d	17	2	2	3	2	1	1	1	2	3	MMAR_2406|MMAR_2406|ligase,			FALSE		LTESLPVHNLVVSNVPGPQ(+0.98)LPLYMLGC(+57.02)EVK	32.66	3303.72	30	14.3	1102.26	3	68.1769	1.0929-1.1209				492									7210						4185167	84119	21Jan2022_DDH_GusD1_Slot1-24_1_3269.d	1	0	0	0	1	0	0	0	0	0	MMAR_3298|MMAR_3298|conserved	Deamidation (NQ); Carbamidomethylation	Q19:Deamidation (NQ):28.79;C27:Carbamidomethylation:1000.00	FALSE		M(+15.99)VVIKPYEANQLHAIETAIRNSDLGVNPTNDGTIIR	42.26	3978.06	36	-5	995.518	4	87.794	1.0570-1.0851							259									3800			4910567	111488	21Jan2022_DDH_GusWT2_Slot1-23_1_3266.d	8	0	0	0	0	0	0	5	2	1	MMAR_1827|frr|ribosome	Oxidation (M)		FALSE
TLDSSGLDDHVVTVVGK	22.98	1740.89	17	-1.6	581.303	3	32.0215	0.8938-0.9220	598			787	996					8210			7210	9220					1915535	25382	3Apr2022_DDH_SepWT_Slot1-50_1_3822.d	5	1	0	1	1	1	1	0	0	0	MMAR_2922|MMAR_2922|conserved			FALSE		LTESLPVHNLVVSNVPGPQLPLYMLGC(+57.02)EVK	85.54	3302.74	30	7.1	1101.93	3	67.7833	1.1142-1.1421	5660	5260	5200	240	232					93900	30200	61100	4320	3850					3945986	101717	21Jan2022_DDH_GusComp1_Slot1-26_2_3276.d	12	4	3	2	2	1	0	0	0	0	MMAR_3298|MMAR_3298|conserved	Carbamidomethylation	C27:Carbamidomethylation:1000.00	FALSE		M(+15.99)VVVEAVLPR	59.93	1127.64	10	-3.4	564.824	2	34.7981	0.8822-0.9105	1350	1260		781	715	707	1410	1180	1090	6370	5630		4690	4590	5310	6470	6060	5740	2296938	28569	21Jan2022_DDH_GusWT2_Slot1-23_3_3268.d	9	1	1	1	1	1	1	1	1	1	MMAR_4683|pdc|pyruvate	Oxidation (M)		FALSE
TLDTVETATPR	69.23	1202.61	11	0.6	602.315	2	18.161	0.8803-0.9085	1460	1400	1500	3050	3060	2800	405	417	412	11200	10800	20500	149000	83500	62100	4650	4360	4030	1278602	11393	3Apr2022_DDH_SepDel_Slot1-49_1_3819.d	21	1	1	2	7	4	3	1	1	1	MMAR_0811|MMAR_0811|transcriptional			FALSE		LTESLQTLGGSGFLQ(+0.98)DYPIEQYIR	60.11	2728.36	24	4.4	910.464	3	65.2677	0.9918-1.0200		267						124			3280						2910		4150078	51811	21Jan2022_DDH_GusWT1_Slot1-22_2_3264.d	3	0	1	0	0	0	0	0	2	0	MMAR_0505|fadE5|acyl-CoA	Deamidation (NQ)	Q15:Deamidation (NQ):58.51	FALSE		M(+15.99)VYSSVR	32.63	856.411	7	-4.3	429.211	2	7.8811	0.7548-0.7833																			1199193	1509	21Jan2022_DDH_GusD2_Slot1-25_3_3274.d	2	0	1	0	0	0	1	0	0	0	MMAR_2665|eccC5|conserved	Oxidation (M)		FALSE
TLDVAGLAVAAALR	85.34	1339.78	14	1.7	670.899	2	53.8481	0.9669-0.9950					1100									7650					3004025	53384	3Apr2022_DDH_SepDel_Slot1-49_1_3820.d	2	0	0	0	0	2	0	0	0	0	MMAR_0733|MMAR_0733|conserved			FALSE		LTESLQTLGGSGFLQDYPIEQYIR	110.9	2727.38	24	4	910.136	3	64.5466	1.0155-1.0436	25700	27200	29300	277	7330	6930				370000	346000	354000	5570	77800	73100				3786323	95009	21Jan2022_DDH_GusComp1_Slot1-26_2_3276.d	62	12	15	13	7	5	6	0	2	2	MMAR_0505|fadE5|acyl-CoA			FALSE		M(+15.99)VYSTNLDAAR	48.03	1255.59	11	-5.3	628.797	2	18.6876	0.8958-0.9241		523	655	140	455		376				2960	4480	3030	4340		4780			1587556	8875	21Jan2022_DDH_GusComp2_Slot1-27_1_3278.d	6	1	1	1	1	1	0	1	0	0	MMAR_0647|MMAR_0647|conserved	Oxidation (M)		FALSE
TLDVHVK	36.45	810.46	7	-2.3	406.236	2	10.7917	0.7598-0.7880	551	464	531	709	650	561				4370	4960	4650	6880	6060	5280				849107	4610	3Apr2022_DDH_SepWT_Slot1-50_1_3824.d	6	1	1	1	1	1	1	0	0	0	MMAR_0816|regX3|two			FALSE		LTESTTAHSK	57.67	1073.54	10	-3.8	537.773	2	2.6927	0.8641-0.8924	275	328								4080	3790								746359	124	21Jan2022_DDH_GusComp1_Slot1-26_3_3277.d	7	3	2	2	0	0	0	0	0	0	MMAR_4090|atpH|ATP			FALSE		M(+15.99)WAASGVDYPTLLATM(+15.99)VETALSR	94.14	2514.21	23	-7.3	1258.1	2	70.1204	1.3375-1.3651					322	55.4	1970	4000	4470					3340	2570	19800	25300	40400	4055354	97991	21Jan2022_DDH_GusWT2_Slot1-23_3_3268.d	20	0	0	0	0	2	1	4	6	7	MMAR_1733|ddlA|d-alanine--D-alanine	Oxidation (M); Oxidation (M)		FALSE
TLDVLTDPAEFAAR	89.56	1517.77	14	1.9	759.895	2	45.7971	0.9905-1.0185	6500	7120	6400	8410	7580	10200	4160	4480	4420	65800	76400	32400	81000	37900	51900	44300	24000	22400	2586030	40488	3Apr2022_DDH_SepWT_Slot1-50_1_3822.d	16	2	2	1	2	2	2	2	2	1	MMAR_0432|ilvD|dihydroxy-acid			FALSE		LTETIAEGDVDR	62.35	1317.64	12	1.9	659.829	2	20.6288	0.9218-0.9501	806	794	610							6300	5960	4800							1608061	12694	21Jan2022_DDH_GusComp1_Slot1-26_2_3276.d	4	1	1	1	1	0	0	0	0	0	MMAR_3975|MMAR_3975|transcriptional			FALSE		M(+15.99)WAASGVDYPTLLATMVETALSR	62.62	2498.22	23	2.3	833.749	3	86.5843	1.0649-1.0929																			4855318	112786	21Jan2022_DDH_GusWT2_Slot1-23_3_3268.d	1	0	0	0	0	0	0	0	0	1	MMAR_1733|ddlA|d-alanine--D-alanine	Oxidation (M)	M1:Oxidation (M):82.16	FALSE
TLEDASAM(+15.99)AK	47.73	1051.49	10	-1.4	526.749	2	8.3977	0.8240-0.8522	548		599	279						6890		7790	11200						807743	3107	3Apr2022_DDH_SepDel_Slot1-49_1_3819.d	8	1	0	1	3	1	2	0	0	0	MMAR_4691|echA8_2|enoyl-CoA	Oxidation (M)		FALSE		LTETIAEGDVDRAR	31.19	1544.78	14	-1.2	515.933	3	19.9414	0.8266-0.8550			321									4130							1574957	12035	21Jan2022_DDH_GusComp1_Slot1-26_2_3276.d	1	0	0	1	0	0	0	0	0	0	MMAR_3975|MMAR_3975|transcriptional			FALSE		M(+15.99)WDPDVYLAFADHR	80.9	1750.78	14	-4.4	584.597	3	50.1452	0.8618-0.8901								1670									8670		3082600	57799	21Jan2022_DDH_GusWT2_Slot1-23_2_3267.d	4	0	0	0	0	0	0	1	2	1	MMAR_0553|tam|trans-aconitate	Oxidation (M)		FALSE
TLEDASAMAK	12.65	1035.49	10	-3.5	518.751	2	14.8562	0.8285-0.8567					429									4740					1094808	8364	3Apr2022_DDH_SepDel_Slot1-49_1_3820.d	1	0	0	0	0	1	0	0	0	0	MMAR_4691|echA8_2|enoyl-CoA			FALSE		LTEVALPAELPLREILPAVQR	90.07	2327.36	21	-0.1	776.793	3	64.9314	0.9433-0.9715	7940	7260	7200	7210	7140	7420	319	492	834	118000	150000	39700	59600	97000	98100	3080	7840	8590	4002929	81719	21Jan2022_DDH_GusD1_Slot1-24_2_3270.d	24	3	4	1	2	4	3	2	3	2	MMAR_0549|eccD3|conserved			FALSE		M(+15.99)WEFLDR	50.69	1011.45	7	-3.2	506.73	2	36.5261	0.8129-0.8414				10800	10300	9350	7840	6510	6480				76900	59900	80800	41300	46300	33800	2460863	28415	21Jan2022_DDH_GusD2_Slot1-25_2_3273.d	15	0	0	0	3	2	3	2	3	2	MMAR_1047|rplE|50S	Oxidation (M)		FALSE
TLEEN(+0.98)QKVEFEIGHSPK	81.79	1984.97	17	0	662.665	3	26.4231	0.9197-0.9478			641	1470	1480	2050						14500	21600	11200	39300				1681487	20303	3Apr2022_DDH_SepDel_Slot1-49_1_3819.d	13	0	0	4	3	2	4	0	0	0	MMAR_5140|cspA_1|cold	Deamidation (NQ)	N5:Deamidation (NQ):14.02	FALSE		LTFADIELDEETHEVWK	84.06	2073.99	17	0.7	1038	2	51.4486	1.2855-1.3132	7690	7690	7430	2170	2630	2210				44200	45900	42200	29600	13200	18000				3231969	66264	21Jan2022_DDH_GusComp1_Slot1-26_1_3275.d	15	2	2	2	4	2	3	0	0	0	MMAR_4942|phoP|two			FALSE		M(+15.99)WEFLDRLTSIALPR	73.93	1862.97	15	-4	621.995	3	67.6322	0.8618-0.8901							996	1910	616							3210	22500	9120	3931939	94159	21Jan2022_DDH_GusWT2_Slot1-23_3_3268.d	16	0	0	0	0	0	0	5	8	3	MMAR_1047|rplE|50S	Oxidation (M)		FALSE
TLEENQ(+0.98)KVEFEIGHSPK	80.28	1984.97	17	-1.3	662.664	3	26.1048	0.9107-0.9388	123			249			338			2070			6880			4510			1860623	12185	3Apr2022_DDH_SepComp_Slot1-51_1_3827.d	5	1	0	0	1	1	0	1	0	1	MMAR_5140|cspA_1|cold	Deamidation (NQ)	Q6:Deamidation (NQ):10.11	FALSE		LTFDREALLEWDSWTAPAK	52.28	2248.12	19	-3.3	750.377	3	58.9873	0.8935-0.9218			142									1780							3508959	82767	21Jan2022_DDH_GusComp1_Slot1-26_2_3276.d	2	0	0	2	0	0	0	0	0	0	MMAR_4450|MMAR_4450|hypothetical			FALSE		M(+15.99)WLPPLVDPTPLDELVAR	82.85	2077.09	18	2.7	1039.56	2	69.7208	1.1700-1.1978		75.6		4340	4380	4440	7430	7110	6960		3500		36400	74700	35500	89800	85800	59300	4054196	96833	21Jan2022_DDH_GusWT2_Slot1-23_2_3267.d	18	0	2	0	2	4	2	3	3	2	MMAR_5446|eccCb1|conserved	Oxidation (M)		FALSE
TLEENQKVEFEIGHSPK	108.16	1983.99	17	3.2	662.339	3	24.694	0.9130-0.9411	45700	54800	58300	101000	107000	102000	63700	65000	63300	969000	933000	1180000	2610000	2330000	2120000	1580000	1160000	1950000	1526105	16949	3Apr2022_DDH_SepWT_Slot1-50_1_3824.d	103	14	12	8	11	13	12	12	9	12	MMAR_5140|cspA_1|cold			FALSE		LTFETAR	42.22	836.439	7	-1.8	419.226	2	17.1521	0.7445-0.7731	2910	2770	2350	2150	2160	1540	838	854	561	42700	37100	34400	15500	29600	31000	6090	19100	5970	1649455	6811	21Jan2022_DDH_GusD1_Slot1-24_2_3270.d	18	2	2	2	2	2	3	1	3	1	MMAR_0977|mmaA4|methoxy			FALSE		M(+15.99)WLPPLVDPTPLDELVARDR	49.49	2348.22	20	-5.3	783.743	3	65.6304	0.8901-0.9185							1750	986	1690							8420	10700	9110	3824364	88554	21Jan2022_DDH_GusWT2_Slot1-23_1_3266.d	3	0	0	0	0	0	0	1	1	1	MMAR_5446|eccCb1|conserved	Oxidation (M)		FALSE
TLEENQKVEFEIGHSPKGPQATGVR	79.01	2750.4	25	-2.2	688.606	4	26.6051	0.8938-0.9220				428	495	518							8380	10600	5920				1663077	20433	3Apr2022_DDH_SepDel_Slot1-49_1_3821.d	5	0	0	0	2	2	1	0	0	0	MMAR_5140|cspA_1|cold			FALSE		LTFGGEDIGWEGALATVVEDPDSK	94.91	2505.19	24	0.1	1253.6	2	63.5979	1.3220-1.3496	1070	885	983							15800	6970	24900							3838796	94643	21Jan2022_DDH_GusComp1_Slot1-26_1_3275.d	7	2	1	4	0	0	0	0	0	0	MMAR_1223|MMAR_1223|conserved			FALSE		M(+15.99)WQLVNK	17.51	933.474	7	0.9	467.745	2	22.4492	0.8027-0.8311	149									2370									1769792	12200	21Jan2022_DDH_GusComp2_Slot1-27_1_3278.d	1	1	0	0	0	0	0	0	0	0	MMAR_4178|MMAR_4178|conserved	Oxidation (M)		FALSE
TLEERDIR	31.86	1030.54	8	-0.7	516.277	2	9.3438	0.8466-0.8747			91.6	537	472	687						2330	6200	12300	6010				827054	3878	3Apr2022_DDH_SepDel_Slot1-49_1_3820.d	5	0	0	1	1	2	1	0	0	0	MMAR_3294|glnA2|glutamine			FALSE		LTFSPDILLTDGEAQ(+0.98)LLADTPPLGK	78.16	2625.38	25	2.6	1313.7	2	74.4255	1.3739-1.4014	136									2060									4301581	111541	21Jan2022_DDH_GusComp1_Slot1-26_3_3277.d	1	1	0	0	0	0	0	0	0	0	MMAR_5041|MMAR_5041|CoA-transferase	Deamidation (NQ)		FALSE		M(+15.99)WQLVNKN(+0.98)N(+0.98)ANR	13.74	1504.71	12	4.3	753.365	2	30.8452	0.9806-1.0087									1440									9010	2108077	23254	21Jan2022_DDH_GusWT2_Slot1-23_3_3268.d	1	0	0	0	0	0	0	0	0	1	MMAR_4178|MMAR_4178|conserved	Oxidation (M); Deamidation (NQ); Deamidation (NQ)	M1:Oxidation (M):1000.00;N8:Deamidation (NQ):14.84;N9:Deamidation (NQ):18.53	FALSE
TLEHSSVTR	36.28	1028.53	9	-5.9	515.267	2	5.0154	0.8308-0.8590																			644473	1135	3Apr2022_DDH_SepDel_Slot1-49_1_3819.d	1	0	0	0	0	0	1	0	0	0	MMAR_4252|putA|proline			FALSE		LTFSPDILLTDGEAQLLADTPPLGK	105.56	2624.39	25	1.6	1313.21	2	74.4214	1.3706-1.3981		441	2690		554						7600	21000		4270					4274432	112202	21Jan2022_DDH_GusComp1_Slot1-26_2_3276.d	13	3	4	4	1	1	0	0	0	0	MMAR_5041|MMAR_5041|CoA-transferase			FALSE		M(+15.99)WQTTEC(+57.02)WR	58.44	1312.53	9	-5.6	657.27	2	24.6884	0.9049-0.9331				454	173								2010	2700					1886711	14171	21Jan2022_DDH_GusD2_Slot1-25_2_3273.d	2	0	0	0	1	1	0	0	0	0	MMAR_3721|MMAR_3721|conserved	Oxidation (M); Carbamidomethylation	C7:Carbamidomethylation:1000.00	FALSE
TLELAQK	28.37	801.46	7	3	401.738	2	12.7078	0.7428-0.7711	569	756	810	659		457			140	6180	7250	6470	6560		6490			2250	1014901	6325	3Apr2022_DDH_SepDel_Slot1-49_1_3819.d	6	1	1	1	1	0	1	0	0	1	MMAR_1608|MMAR_1608|hydrolase|627			FALSE		LTFTTDLN(+0.98)DLADR	38.1	1494.72	13	1	748.368	2	40.7404	1.0031-1.0312			309									8800							2597854	41188	21Jan2022_DDH_GusComp1_Slot1-26_2_3276.d	2	0	0	2	0	0	0	0	0	0	MMAR_0793|fadB2|3-hydroxybutyryl-CoA	Deamidation (NQ)		FALSE		M(+15.99)YAAGRIPGSFFR	47.82	1487.73	13	-7.1	496.915	3	36.364	0.7514-0.7799							223		380							3730		2450	2398780	31222	21Jan2022_DDH_GusWT2_Slot1-23_2_3267.d	3	0	0	0	0	0	0	1	1	1	MMAR_1925|gpsI|bifunctional	Oxidation (M)		FALSE
TLELAVR	28.97	800.476	7	-3.5	401.244	2	23.5408	0.7338-0.7620			555	1210	1280	1040	131					4210	17100	17000	8100	9410			1541083	17095	3Apr2022_DDH_SepDel_Slot1-49_1_3819.d	9	1	0	1	2	2	1	2	0	0	MMAR_2287|MMAR_2287|conserved			FALSE		LTFTTDLNDLADR	94.76	1493.74	13	3.6	747.878	2	44.2114	1.0098-1.0379	17600	20300	21200	13900	14200	14200	7340		5800	181000	323000	441000	138000	140000	144000	76200		91500	2869009	50002	21Jan2022_DDH_GusComp1_Slot1-26_1_3275.d	23	2	4	4	2	2	2	2	2	3	MMAR_0793|fadB2|3-hydroxybutyryl-CoA			FALSE		M(+15.99)YDVVDTK	60.98	985.443	8	-1.7	493.728	2	13.2208	0.8061-0.8345	2200	1120	522	132	430		558	573	469	25300	4280	5330	2820	7850		11000	10200	13600	1267875	5301	21Jan2022_DDH_GusWT2_Slot1-23_2_3267.d	20	3	1	1	1	3	3	2	3	3	MMAR_4194|kgd|alpha-ketoglutarate	Oxidation (M)		FALSE
TLELNPTHPLVIGLR	97.13	1671.97	15	4.4	836.995	2	45.5629	1.0869-1.1149	3910	4330	4220	19800	18200	23100	6150	6340	5820	53600	106000	73800	315000	288000	467000	167000	79700	119000	2592757	44434	3Apr2022_DDH_SepDel_Slot1-49_1_3820.d	43	3	5	4	5	5	6	5	4	6	MMAR_3521|htpG|chaperone			FALSE		LTGAAPSAAGPR	65.79	1067.57	12	-3.3	534.792	2	11.5372	0.8027-0.8311	1370	1310	1210	1460	1340	1140	610	655	660	11300	10900	12900	12300	12400	22300	14200	6180	6130	1378690	3022	21Jan2022_DDH_GusD1_Slot1-24_2_3270.d	11	1	1	1	1	1	2	2	1	1	MMAR_0822|MMAR_0822|conserved			FALSE		M(+15.99)YDVVDTKR	75.79	1141.54	9	-2	571.778	2	11.6368	0.8618-0.8901	5060	2470	3300	1260	436	527	1600	2480	1270	21400	27000	33000	8990	5920	14200	13300	16700	13800	1168593	4281	21Jan2022_DDH_GusWT2_Slot1-23_1_3266.d	43	8	6	9	3	4	6	2	2	3	MMAR_4194|kgd|alpha-ketoglutarate	Oxidation (M)		FALSE
TLENLC(+57.02)PGR	30.33	1058.52	9	-1.2	530.266	2	18.6198	0.8308-0.8590				408									3200						1278203	11921	3Apr2022_DDH_SepDel_Slot1-49_1_3821.d	1	0	0	0	1	0	0	0	0	0	MMAR_3461|MMAR_3461|conserved	Carbamidomethylation	C6:Carbamidomethylation:1000.00	FALSE		LTGAEDSGGSGASWYEAAELLAAAVR	84.85	2551.22	26	2.3	851.415	3	72.5733	1.0514-1.0794	1470	1390	1180	476		387				9170	5640	6150	2340		2820				4204293	108807	21Jan2022_DDH_GusComp1_Slot1-26_3_3277.d	7	2	1	2	1	0	1	0	0	0	MMAR_3512|MMAR_3512|acyl-CoA			FALSE		M(+15.99)YEQVNSYVVDPADVGSR	95.69	2043.92	18	0.7	1022.97	2	35.4895	1.1220-1.1499	4150	5880	5490	3140	2730	2360	3300	1880	1590	46900	26500	61600	27100	12300	21400	28900	29600	20300	2414520	28422	21Jan2022_DDH_GusD2_Slot1-25_1_3272.d	39	7	7	10	2	2	2	2	4	3	MMAR_1583|citE_2|citrate	Oxidation (M)		FALSE
TLEPAAEETAAIC(+57.02)DR	69.74	1645.76	15	2.4	823.89	2	28.0455	1.0443-1.0723					108	295								3550	5170				1734279	22110	3Apr2022_DDH_SepDel_Slot1-49_1_3821.d	5	0	0	0	1	2	2	0	0	0	MMAR_2242|gabT_1|4-aminobutyrate	Carbamidomethylation	C13:Carbamidomethylation:1000.00	FALSE		LTGAEQIRDR	31.24	1157.62	10	-4.5	386.877	3	10.7009	0.7171-0.7457	121	156								3050	2960								1153557	4077	21Jan2022_DDH_GusComp1_Slot1-26_3_3277.d	2	1	1	0	0	0	0	0	0	0	MMAR_0438|zmp1|zinc			FALSE		M(+15.99)YFDGTTLTTLLSDTEK	111.31	1950.91	17	1.7	976.466	2	57.3738	1.1466-1.1744	6540	7430	6570		18500	19600		15000		48500	125000	26800		79200	80400		64400		3420583	72259	21Jan2022_DDH_GusWT2_Slot1-23_1_3266.d	25	3	4	5	2	3	2	1	3	2	MMAR_2404|MMAR_2404|conserved	Oxidation (M)		FALSE
TLEPQLR	14.66	855.481	7	2.5	428.749	2	17.5527	0.7620-0.7902						119									3610				1251112	10786	3Apr2022_DDH_SepDel_Slot1-49_1_3819.d	1	0	0	0	0	0	1	0	0	0	MMAR_3597|MMAR_3597|ATP-dependent			FALSE		LTGAIEHELEITESQ(+0.98)ATEKTENTAAS	30.29	2773.31	26	5.1	925.45	3	43.6944	0.9580-0.9862							701	587								10500	8340		3082412	30728	21Jan2022_DDH_GusWT1_Slot1-22_3_3265.d	3	0	0	0	0	0	0	2	1	0	MMAR_2267|MMAR_2267|conserved	Deamidation (NQ)	Q15:Deamidation (NQ):0.00	FALSE		M(+15.99)YFDGTTLTTLLSDTEKAAAN(+0.98)APVIAAAGPR	74.78	3182.58	31	6	1061.87	3	77.3773	1.0716-1.0996		106	465			195		347			3070	2370			3060		4050		4693269	63831	21Jan2022_DDH_GusComp2_Slot1-27_3_3280.d	4	0	1	1	0	0	1	0	1	0	MMAR_2404|MMAR_2404|conserved	Oxidation (M); Deamidation (NQ)		FALSE
TLFAAGVDTSLLR	67.68	1362.75	13	0.7	682.383	2	46.73	0.9624-0.9905	789	1240	1680	2930	3160	4100	2830	2840	3050	5160	14500	9150	13700	15400	18200	23900	11200	12000	2822908	28003	3Apr2022_DDH_SepComp_Slot1-51_1_3825.d	11	1	2	1	1	1	1	2	1	1	MMAR_4353|MMAR_4353|GTP			FALSE		LTGAIEHELEITESQATEK	99.04	2098.04	19	0.4	700.355	3	38.9675	0.9512-0.9794	1790	2650	624							26600	26000	10600							2510034	37725	21Jan2022_DDH_GusComp1_Slot1-26_2_3276.d	8	2	3	2	1	0	0	0	0	0	MMAR_2267|MMAR_2267|conserved			FALSE		M(+15.99)YFDGTTLTTLLSDTEKAAANAPVIAAAGPR	133.36	3181.6	31	2.9	1061.54	3	72.8208	1.0626-1.0907		517	83.4	19300	19500	20700	41400	48600	50200		9140	2100	259000	189000	143000	419000	582000	318000	4204814	100985	21Jan2022_DDH_GusWT2_Slot1-23_2_3267.d	38	0	6	1	5	4	4	7	7	4	MMAR_2404|MMAR_2404|conserved	Oxidation (M)		FALSE
TLFAATTEAK	45.87	1051.55	10	-1.1	526.784	2	21.2494	0.8511-0.8792		183		782	343	319					4560		8530	5210	7430				1401237	14445	3Apr2022_DDH_SepDel_Slot1-49_1_3821.d	4	0	1	0	1	1	1	0	0	0	MMAR_2443|uvrA|excinuclease			FALSE		LTGAIEHELEITESQATEKTEN(+0.98)TAAS	23.56	2773.31	26	5.1	925.45	3	43.6944	0.9557-0.9839							701									5250			3083356	30745	21Jan2022_DDH_GusWT1_Slot1-22_3_3265.d	1	0	0	0	0	0	0	1	0	0	MMAR_2267|MMAR_2267|conserved	Deamidation (NQ)	N22:Deamidation (NQ):11.94	FALSE		M(+15.99)YGADGK	29.76	756.311	7	2.1	379.164	2	2.8619	0.7182-0.7468																			806632	142	21Jan2022_DDH_GusComp2_Slot1-27_1_3278.d	4	1	0	1	1	0	0	0	1	0	MMAR_0158|icd2|isocitrate	Oxidation (M)		FALSE
TLFEPEHDLFR	53.92	1402.69	11	-2.8	468.569	3	38.7805	0.8026-0.8308				347	471	661			177				3980	4980	12200			3870	2264552	36044	3Apr2022_DDH_SepDel_Slot1-49_1_3820.d	11	0	0	0	1	2	3	2	1	2	MMAR_1989|fadE20|acyl-CoA			FALSE		LTGAIEHELEITESQATEKTENTAAS	98.18	2772.33	26	3.2	925.12	3	41.6652	0.9896-1.0177	32800	46100	47000	12200	15800	15400	3870	10600	8690	305000	481000	486000	126000	134000	169000	24400	64500	50200	2639502	42975	21Jan2022_DDH_GusComp1_Slot1-26_2_3276.d	42	4	6	8	5	3	6	4	3	3	MMAR_2267|MMAR_2267|conserved			FALSE		M(+15.99)YGADGKLKDTK	70.74	1341.66	12	-2.1	448.226	3	13.7278	0.7342-0.7628				275	586	360	1680	2080					10800	5610	10300	13300	10900		1355702	5063	21Jan2022_DDH_GusD2_Slot1-25_2_3273.d	11	0	0	0	3	2	3	2	1	0	MMAR_0158|icd2|isocitrate	Oxidation (M)		FALSE
TLFGLDSM(+15.99)ER	61.94	1183.55	10	-0.8	592.784	2	31.3123	0.8916-0.9197	7430	8030	7800	6350	6560	6290	1900	1790	1780	134000	72800	72300	28300	31400	28500	9960	10800	10800	1874662	24370	3Apr2022_DDH_SepWT_Slot1-50_1_3823.d	14	4	2	2	1	1	1	1	1	1	MMAR_3740|eis|enhanced	Oxidation (M)		FALSE		LTGALQ(+0.98)GLR	13.61	928.534	9	-1.9	465.274	2	26.7861	0.7890-0.8175		80.7									1820								2012455	20332	21Jan2022_DDH_GusComp1_Slot1-26_1_3275.d	1	0	1	0	0	0	0	0	0	0	MMAR_1792|ffh|signal	Deamidation (NQ)		FALSE		M(+15.99)YSQYRAIDASAC(+57.02)LVLPDGATAR	27.16	2544.21	23	-2.4	849.075	3	42.8637	1.0537-1.0817																			2833786	32392	21Jan2022_DDH_GusComp2_Slot1-27_2_3279.d	2	0	2	0	0	0	0	0	0	0	MMAR_3564|qor_1|quinone	Oxidation (M); Carbamidomethylation	C13:Carbamidomethylation:1000.00	FALSE
TLFGLDSMER	65.12	1167.56	10	1.7	584.788	2	39.1232	0.8837-0.9118	713	738	697	4980	4840	5350	597	614	704	4420	5140	4770	23800	25300	29700	4440	14500	7560	2459554	22471	3Apr2022_DDH_SepComp_Slot1-51_1_3825.d	12	1	1	1	1	1	1	1	3	2	MMAR_3740|eis|enhanced			FALSE		LTGALQGLR	45.21	927.55	9	-7.4	464.779	2	23.4788	0.7970-0.8254	3500	3340	2840		1550	1420	674	902	1140	13100	14100	11300		8730	14200	4130	11200	17100	1844256	16212	21Jan2022_DDH_GusComp1_Slot1-26_1_3275.d	13	1	1	1	1	1	2	1	2	3	MMAR_1792|ffh|signal			FALSE		M(+15.99)YSTM(+15.99)Q(+0.98)DFPLTITAIM(+15.99)R	37.99	2066.94	17	6	1034.48	2	49.3604	1.1599-1.1878							161									2280			3023253	55926	21Jan2022_DDH_GusWT2_Slot1-23_3_3268.d	2	0	0	0	0	0	0	1	0	1	MMAR_4412|fadD14|medium	Oxidation (M); Oxidation (M); Deamidation (NQ); Oxidation (M)		FALSE
TLFPGPAGPADYAIIPPTR	105.45	1953.04	19	2.9	977.528	2	52.4029	1.1563-1.1843	5600	7100	8480	17400	15700	17200	4040	4680	3600	52600	79200	123000	179000	131000	237000	44300	44200	47900	2953031	53375	3Apr2022_DDH_SepDel_Slot1-49_1_3819.d	59	8	6	9	8	5	6	7	4	6	MMAR_5364|pks13|polyketide			FALSE		LTGASASVASGR	16.81	1075.56	12	-12.9	538.781	2	25.7375	0.8254-0.8539		663									7090								1962031	19039	21Jan2022_DDH_GusComp1_Slot1-26_1_3275.d	1	0	1	0	0	0	0	0	0	0	MMAR_3798|MMAR_3798|type			FALSE		M(+15.99)YSTM(+15.99)QDFPLTITAIM(+15.99)R	78.3	2065.95	17	2.5	1033.99	2	49.46	1.1822-1.2101	944	1620	1190		1190		442	495		13300	9490	15000		15100		10600	5320		3231455	50918	21Jan2022_DDH_GusD2_Slot1-25_3_3274.d	19	3	2	3	3	2	1	2	2	1	MMAR_4412|fadD14|medium	Oxidation (M); Oxidation (M); Oxidation (M)		FALSE
TLFTLTATTAEQ(+0.98)TER	39.65	1682.84	15	9.1	842.433	2	37.9713	1.0544-1.0824																			2203991	32030	3Apr2022_DDH_SepWT_Slot1-50_1_3823.d	1	0	1	0	0	0	0	0	0	0	MMAR_1240|pcd|piperideine-6-carboxilic	Deamidation (NQ)		FALSE		LTGATGLSTVPSVLHEVR	68.5	1836.01	18	0.2	613.011	3	42.1344	0.8901-0.9185	1370		2170	952	1320	1600	600			10200		13000	6010	8920	9060	6030			2872570	37804	21Jan2022_DDH_GusD1_Slot1-24_2_3270.d	10	1	2	1	1	1	1	2	1	0	MMAR_5103|MMAR_5103|conserved			FALSE		M(+15.99)YSTMQDFPLTITAIM(+15.99)R	51.25	2049.96	17	4.8	1025.99	2	55.1421	1.1744-1.2023						545		642							8760		8280		3512064	61770	21Jan2022_DDH_GusD2_Slot1-25_3_3274.d	6	0	0	0	2	0	3	0	1	0	MMAR_4412|fadD14|medium	Oxidation (M); Oxidation (M)	M1:Oxidation (M):0.00;M16:Oxidation (M):44.44	FALSE
TLFTLTATTAEQTER	102.74	1681.85	15	2.3	841.935	2	38.1944	1.0679-1.0959	10300	11200	11100	13800	14300	15900	5330	5660	6080	240000	209000	158000	131000	205000	148000	54100	121000	61500	2212514	32210	3Apr2022_DDH_SepWT_Slot1-50_1_3822.d	27	5	4	3	2	3	2	2	4	2	MMAR_1240|pcd|piperideine-6-carboxilic			FALSE		LTGDGVWGPPADR	22.3	1339.65	13	1.2	670.834	2	27.6523	0.9377-0.9659			605									6890							1954272	20550	21Jan2022_DDH_GusComp1_Slot1-26_2_3276.d	1	0	0	1	0	0	0	0	0	0	MMAR_2086|MMAR_2086|oxidoreductase|287			FALSE		M(+15.99)YTDTGLAVR	51.73	1141.54	10	2.1	571.78	2	19.7111	0.8414-0.8697	506						392	334		5440						4130	4780		1563176	11378	21Jan2022_DDH_GusWT2_Slot1-23_1_3266.d	3	1	0	0	0	0	0	1	1	0	MMAR_2401|hisF|cyclase	Oxidation (M)		FALSE
TLGADAVDEAGN(+0.98)VVVARGEDLGDPEIEAC(+57.02)LAAGITQVK	57.43	3823.88	38	-2.5	1275.63	3	60.5778	1.2021-1.2301					269	145								3030	5590				3352883	59252	3Apr2022_DDH_SepDel_Slot1-49_1_3819.d	2	0	0	0	0	1	1	0	0	0	MMAR_0996|rpoC|DNA-directed	Deamidation (NQ); Carbamidomethylation	N12:Deamidation (NQ):0.00;C29:Carbamidomethylation:1000.00	FALSE		LTGDGVWGPPADRAEAVR	77.32	1865.94	18	-0.2	622.987	3	30.2392	0.8141-0.8425	2600	2710	2630	1700	1790	1720	3490	4970	4590	16000	16200	29300	10400	20100	11100	14100	44900	39400	2178421	25000	21Jan2022_DDH_GusComp1_Slot1-26_1_3275.d	14	1	1	2	1	2	1	1	3	2	MMAR_2086|MMAR_2086|oxidoreductase|287			FALSE		M(+15.99)YVHDGVVVVEQR	62.13	1545.76	13	-5	516.258	3	22.4638	0.7913-0.8198							188	273								2820	2900		1716713	13814	21Jan2022_DDH_GusWT2_Slot1-23_2_3267.d	3	0	0	0	0	0	0	1	2	0	MMAR_0605|MMAR_0605|conserved	Oxidation (M)		FALSE
TLGADAVDEAGNVVVAR	117.95	1655.85	17	2.4	828.933	2	36.1549	1.0387-1.0667	20300	21100	16300	28300	25300	28300	12600	12700	12600	238000	434000	184000	276000	240000	294000	148000	134000	124000	2130074	32273	3Apr2022_DDH_SepDel_Slot1-49_1_3821.d	36	4	6	4	4	4	4	4	3	3	MMAR_0996|rpoC|DNA-directed			FALSE		LTGDVHPDVWEVAGHVSPN(+0.98)PGGVGPLTR	19.61	2863.43	28	15.9	955.497	3	47.622	0.9862-1.0143				372									5460						3168535	46399	21Jan2022_DDH_GusD1_Slot1-24_1_3269.d	1	0	0	0	1	0	0	0	0	0	MMAR_1176|folD|bifunctional	Deamidation (NQ)		FALSE		M(+42.01)(+15.99)AGIGFGASPRK	17.65	1248.63	12	2.9	625.323	2	41.0303	0.9128-0.9411			99.3									2980							2734444	32239	21Jan2022_DDH_GusComp2_Slot1-27_3_3280.d	1	0	0	1	0	0	0	0	0	0	MMAR_5012|MMAR_5012|conserved	Acetylation (Protein N-term); Oxidation (M)		FALSE
TLGADAVDEAGNVVVARGEDLGDPEIEAC(+57.02)LAAGITQ(+0.98)VK	57.53	3823.88	38	-2.5	1275.63	3	60.5778	1.2055-1.2334						145									5590				3351951	59247	3Apr2022_DDH_SepDel_Slot1-49_1_3819.d	1	0	0	0	0	0	1	0	0	0	MMAR_0996|rpoC|DNA-directed	Carbamidomethylation; Deamidation (NQ)	C29:Carbamidomethylation:1000.00;Q36:Deamidation (NQ):0.00	FALSE		LTGDVHPDVWEVAGHVSPNPGGVGPLTR	117.28	2862.44	28	0.1	716.618	4	46.9153	0.9151-0.9433	9850	13400	2900	25200	25300	25100				45300	61200	28500	179000	286000	192000				2904539	54014	21Jan2022_DDH_GusComp1_Slot1-26_2_3276.d	26	3	4	3	6	6	4	0	0	0	MMAR_1176|folD|bifunctional			FALSE		M(+42.01)(+15.99)ALREFSSVN(+0.98)VGDQ(+0.98)LPERTYPLTRQDLVN(+0.98)YAGVSG	15.7	3942.89	35	-3.7	1315.3	3	66.8208	1.1555-1.1834																			3889832	90986	21Jan2022_DDH_GusWT2_Slot1-23_1_3266.d	1	0	0	0	0	0	0	1	0	0	MMAR_0969|MMAR_0969|conserved	Acetylation (Protein N-term); Oxidation (M); Deamidation (NQ); Deamidation (NQ); Deamidation (NQ)	M1:Acetylation (Protein N-term):1000.00;)1:Oxidation (M):5.85;N10:Deamidation (NQ):0.00;Q14:Deamidation (NQ):0.00;N29:Deamidation (NQ):1000.00	FALSE
TLGADAVDEAGNVVVARGEDLGDPEIEAC(+57.02)LAAGITQVK	66.98	3822.89	38	-0.3	1275.31	3	60.6174	1.2066-1.2345					162									3160					3327701	57245	3Apr2022_DDH_SepDel_Slot1-49_1_3820.d	4	0	0	0	1	1	2	0	0	0	MMAR_0996|rpoC|DNA-directed	Carbamidomethylation	C29:Carbamidomethylation:1000.00	FALSE		LTGEIQ(+0.98)PGVTATDVVLTVTEM(+15.99)LR	45.67	2459.28	23	9.5	820.776	3	72.487	1.0806-1.1086	167	181								8400	2930								4284853	111499	21Jan2022_DDH_GusComp1_Slot1-26_1_3275.d	4	2	1	0	0	0	1	0	0	0	MMAR_2282|acn|aconitate	Deamidation (NQ); Oxidation (M)		FALSE		M(+42.01)(+15.99)ATAPYGVR	15.87	1022.49	9	-3	512.249	2	26.6095	0.8323-0.8607	109									986									1975953	16275	21Jan2022_DDH_GusComp2_Slot1-27_1_3278.d	1	1	0	0	0	0	0	0	0	0	MMAR_4356|MMAR_4356|conserved	Acetylation (Protein N-term); Oxidation (M)		FALSE
TLGAISTEFAR	59.57	1164.61	11	1.3	583.315	2	32.2799	0.8972-0.9253	7490		8010	8840	8370	8800	3360		2910	41800		86800	94100	44300	46500	17600		33200	1928842	25711	3Apr2022_DDH_SepWT_Slot1-50_1_3822.d	13	1	1	2	2	1	1	1	2	2	MMAR_3710|nirA_2|ferredoxin-dependent			FALSE		LTGEIQ(+0.98)PGVTATDVVLTVTEMLR	39.51	2443.29	23	6.5	815.442	3	84.2585	1.0065-1.0346									133									1860	5967552	56073	21Jan2022_DDH_GusWT1_Slot1-22_1_3263.d	1	0	0	0	0	0	0	0	0	1	MMAR_2282|acn|aconitate	Deamidation (NQ)		FALSE		M(+42.01)(+15.99)C(+57.02)Q(+0.98)HQ(+0.98)N(+0.98)VNARQ(+0.98)	17.78	1446.55	11	6.5	483.194	3	26.6616	0.7182-0.7468							93.6									3220			1903324	18733	21Jan2022_DDH_GusWT2_Slot1-23_1_3266.d	1	0	0	0	0	0	0	1	0	0	MMAR_3837|MMAR_3837|cutinase	Acetylation (Protein N-term); Oxidation (M); Carbamidomethylation; Deamidation (NQ); Deamidation (NQ); more	M1:Acetylation (Protein N-term):1000.00;)1:Oxidation (M):1000.00;C2:Carbamidomethylation:23.70;Q3:Deamidation (NQ):28.36;Q5:Deamidation (NQ):32.28;N6:Deamidation (NQ):3.64;Q11:Deamidation (NQ):1000.00	FALSE
TLGDFPR	32.17	804.413	7	-2.9	403.213	2	20.6157	0.7316-0.7598		1600	1690	1980	1900	1840		402	214		19700	22600	11200	22500	23900		4120	6870	1622895	8061	3Apr2022_DDH_SepComp_Slot1-51_1_3826.d	16	1	2	2	2	2	2	1	1	3	MMAR_4105|argS|arginyl-tRNA			FALSE		LTGEIQPGVTATDVVLTVTEM(+15.99)LR	90.79	2458.3	23	4.1	820.444	3	72.5526	1.0492-1.0772	6160	5260	8180	17900	15500	17500	2070	1530	2280	81700	50000	93200	225000	221000	490000	22900	16300	19000	4186718	109772	21Jan2022_DDH_GusComp1_Slot1-26_2_3276.d	92	13	11	15	10	12	19	4	4	4	MMAR_2282|acn|aconitate	Oxidation (M)		FALSE		M(+42.01)(+15.99)ELSGKTVLVTGATGGLGR	18.48	1904	19	6	635.679	3	29.0138	0.8799-0.9083									313									3580	2015903	20999	21Jan2022_DDH_GusWT2_Slot1-23_3_3268.d	1	0	0	0	0	0	0	0	0	1	MMAR_2623|MMAR_2623|conserved	Acetylation (Protein N-term); Oxidation (M)		FALSE
TLGEAAK	28.6	688.375	7	-9.6	345.192	2	2.7724	0.7101-0.7383																			536156	350	3Apr2022_DDH_SepDel_Slot1-49_1_3819.d	2	0	1	0	0	0	1	0	0	0	MMAR_0002|dnaN|DNA			FALSE		LTGEIQPGVTATDVVLTVTEM(+15.99)LRK	73.58	2586.39	24	0.9	863.139	3	68.8739	1.0593-1.0873				1500	2480	2150			55				33300	31200	13400			1910	4218448	84955	21Jan2022_DDH_GusD1_Slot1-24_1_3269.d	15	0	1	0	4	4	2	1	1	2	MMAR_2282|acn|aconitate	Oxidation (M)		FALSE		M(+42.01)(+15.99)FTLN(+0.98)DDERVITQTAAAFADKR	31.41	2571.23	22	-3.4	858.08	3	60.9063	1.0795-1.1074				73									1660						3677175	73926	21Jan2022_DDH_GusD2_Slot1-25_1_3272.d	1	0	0	0	1	0	0	0	0	0	MMAR_1078|fadE9|acyl-CoA	Acetylation (Protein N-term); Oxidation (M); Deamidation (NQ)	M1:Acetylation (Protein N-term):1000.00;)1:Oxidation (M):5.59;N5:Deamidation (NQ):1000.00	FALSE
TLGEELLEPTR	63.22	1256.66	11	0.4	629.338	2	33.9778	0.8995-0.9276	3580	3880	3870	5500	4840	5310	2040	1910	1870	51600	38800	36600	51000	76800	25500	48500	18900	10900	2054219	29651	3Apr2022_DDH_SepDel_Slot1-49_1_3819.d	24	3	2	3	2	3	4	4	2	1	MMAR_4880|purM|5'-phosphoribosyl-5-aminoimidazole			FALSE		LTGEIQPGVTATDVVLTVTEMLR	101.54	2442.3	23	0.2	1222.16	2	83.8735	1.3220-1.3496	44100	43700	41700	13500	14600	14700		110		730000	721000	822000	80300	241000	255000		1760		4722066	121365	21Jan2022_DDH_GusComp1_Slot1-26_2_3276.d	63	13	12	14	4	7	8	1	2	2	MMAR_2282|acn|aconitate			FALSE		M(+42.01)(+15.99)FTLNDDERVITQTAAAFADKR	100.37	2570.24	22	-2.7	857.753	3	60.4276	1.0750-1.1030				152		260			1330				3720		4060			20300	3595335	80151	21Jan2022_DDH_GusWT2_Slot1-23_2_3267.d	12	0	0	0	3	1	2	2	2	2	MMAR_1078|fadE9|acyl-CoA	Acetylation (Protein N-term); Oxidation (M)		FALSE
TLGELTK	41.09	760.433	7	-3.3	381.223	2	12.9636	0.7327-0.7609	1470	1510	1480	1800	1800	1620	443	259	463	10500	9840	10100	13400	12500	10300	4350	4980	4390	1001287	6616	3Apr2022_DDH_SepDel_Slot1-49_1_3821.d	9	1	1	1	1	1	1	1	1	1	MMAR_0735|thiC|thiamine			FALSE		LTGEIQPGVTATDVVLTVTEMLRK	78.1	2570.4	24	0.9	857.808	3	78.6323	1.0593-1.0873	6600	6140	6000	3080	3410	3130				26300	26100	24300	26600	26700	17900				4668487	94669	21Jan2022_DDH_GusD1_Slot1-24_3_3271.d	10	2	1	1	2	2	2	0	0	0	MMAR_2282|acn|aconitate			FALSE		M(+42.01)(+15.99)FTQTLTQTLAK	58.03	1439.73	12	-4.4	720.871	2	48.8949	1.0177-1.0458																			3058538	39299	21Jan2022_DDH_GusComp2_Slot1-27_1_3278.d	1	1	0	0	0	0	0	0	0	0	MMAR_0335|MMAR_0335|flavodoxin	Acetylation (Protein N-term); Oxidation (M)		FALSE
TLGGAATDDSLR	12.57	1175.58	12	-2.8	588.795	2	24.7994	0.8893-0.9175																			1575776	18416	3Apr2022_DDH_SepDel_Slot1-49_1_3821.d	1	0	0	0	1	0	0	0	0	0				FALSE		LTGIVIGR	21.68	827.523	8	-6.6	414.766	2	31.0692	0.7514-0.7799							968									5980			2464844	15710	21Jan2022_DDH_GusWT1_Slot1-22_3_3265.d	1	0	0	0	0	0	0	1	0	0	MMAR_4547|MMAR_4547|thiolase|507			FALSE		M(+42.01)(+15.99)GIPRPTGEYAGR	13.81	1461.7	13	-1.8	488.241	3	36.3358	0.7708-0.7993						208									2450				2585294	27701	21Jan2022_DDH_GusD2_Slot1-25_3_3274.d	1	0	0	0	0	0	1	0	0	0	MMAR_5455|MMAR_5455|conserved	Acetylation (Protein N-term); Oxidation (M)		FALSE
TLGGAEHQVTVSR	82.25	1353.7	13	0.7	677.858	2	13.0877	0.9658-0.9938	625	807	737	1070	1140	1160			145	7790	19800	12600	11000	17600	12600			4420	993796	6541	3Apr2022_DDH_SepWT_Slot1-50_1_3823.d	17	2	3	3	2	4	2	0	0	1	MMAR_2976|MMAR_2976|conserved			FALSE		LTGKQVQLNILEVKNPESQAQ(+0.98)LVAQGVAEQLSNR	68.61	3702.99	34	5.7	926.76	4	63.5699	0.9715-0.9997					112									4220					3940641	79686	21Jan2022_DDH_GusD1_Slot1-24_2_3270.d	1	0	0	0	0	1	0	0	0	0	MMAR_1037|rpsC|30S	Deamidation (NQ)	Q21:Deamidation (NQ):0.00	FALSE		M(+42.01)(+15.99)HERTVRARTATGIVEGFTR	13.68	2345.2	20	7.8	587.312	4	46.0745	0.8436-0.8720								4000									17900		2877097	48820	21Jan2022_DDH_GusWT2_Slot1-23_2_3267.d	1	0	0	0	0	0	0	0	1	0		Acetylation (Protein N-term); Oxidation (M)		FALSE
TLGGFLPERPTK	68.05	1314.73	12	-2.6	439.249	3	28.0595	0.7756-0.8038	15800	15800	17200	20800	23100	6570	10800	11400	10800	70500	77100	71400	81300	107000	55100	61700	72300	53700	1713541	20839	3Apr2022_DDH_SepWT_Slot1-50_1_3823.d	34	4	4	3	3	4	4	3	5	4	MMAR_3334|aceE|pyruvate			FALSE		LTGKQVQLNILEVKNPESQAQLVAQGVAEQLSNR	93.95	3702.01	34	5.5	926.514	4	61.1898	0.9851-1.0132			733		353							5160		5220					3722336	89423	21Jan2022_DDH_GusComp1_Slot1-26_1_3275.d	5	1	2	1	0	1	0	0	0	0	MMAR_1037|rpsC|30S			FALSE		M(+42.01)(+15.99)KFGISTFVNDDSIDPVSLARA	16.18	2440.19	22	1.4	611.057	4	60.554	0.8129-0.8414							730									5320			3575465	78821	21Jan2022_DDH_GusWT2_Slot1-23_1_3266.d	1	0	0	0	0	0	0	1	0	0	MMAR_3559|MMAR_3559|conserved	Acetylation (Protein N-term); Oxidation (M)		FALSE
TLGGIQTDLSSR	70.07	1246.65	12	0.6	624.333	2	26.5877	0.9118-0.9399						2720			760						14300			12400	1663063	20419	3Apr2022_DDH_SepDel_Slot1-49_1_3821.d	10	1	0	1	1	0	1	2	2	2	MMAR_4632|MMAR_4632|conserved			FALSE		LTGLITVK	48.54	843.543	8	-4.9	422.777	2	27.7862	0.7662-0.7947	1070	891	653	422	347					6520	12600	5680	3680	4240					2062027	21700	21Jan2022_DDH_GusComp1_Slot1-26_1_3275.d	8	2	2	1	1	2	0	0	0	0	MMAR_1137|guaB2|inosine-5'-monophosphate			FALSE		M(+42.01)(+15.99)LPEM(+15.99)NPDGVQPNAPVALVTAEIR	100.19	2635.3	24	-0.2	1318.66	2	60.4975	1.3375-1.3651	7900	7320	6130	8510	8280	8730	564	338	1720	148000	40300	34300	46700	93100	141000	8860	9310	23100	3658078	73369	21Jan2022_DDH_GusD2_Slot1-25_1_3272.d	36	4	1	3	4	6	6	5	3	4	MMAR_4849|MMAR_4849|conserved	Acetylation (Protein N-term); Oxidation (M); Oxidation (M)		FALSE
TLGKPVNFVPVIDKDVR	83.11	1896.08	17	1.2	633.036	3	36.6064	0.9433-0.9714	2040	2360	2120	6230	4360	5580	2830	4070	3180	22400	34400	17800	66600	53800	77500	51800	65400	43000	2134683	30393	3Apr2022_DDH_SepWT_Slot1-50_1_3822.d	37	3	7	2	4	3	4	4	5	5	MMAR_3962|fas|fatty			FALSE		LTGLITVKDFVK	72.49	1332.8	12	-0.4	667.408	2	43.5106	1.0132-1.0413	3300	6300	6760	1190	2710	2810				20400	86600	35400	6940	31600	16200				2839968	48771	21Jan2022_DDH_GusComp1_Slot1-26_1_3275.d	12	2	4	2	1	2	1	0	0	0	MMAR_1137|guaB2|inosine-5'-monophosphate			FALSE		M(+42.01)(+15.99)LPEM(+15.99)NPDGVQPNAPVALVTAEIRHPATDSLTESSSR	89.21	4003.93	37	1.9	1001.99	4	56.7324	1.0851-1.1130	1590		2880	12000	11600	12600	28200	27800	29200	12200		26900	200000	233000	70200	306000	151000	503000	3388569	70836	21Jan2022_DDH_GusWT2_Slot1-23_1_3266.d	41	4	0	3	8	6	3	6	3	8	MMAR_4849|MMAR_4849|conserved	Acetylation (Protein N-term); Oxidation (M); Oxidation (M)		FALSE
TLGKPVNFVPVIDKDVRR	58.37	2052.18	18	-16.2	514.045	4	32.6072	0.8184-0.8466																			2177276	17366	3Apr2022_DDH_SepComp_Slot1-51_1_3827.d	6	0	0	0	0	0	1	2	2	1	MMAR_3962|fas|fatty			FALSE		LTGMTSSVASGR	48.19	1165.58	12	1.2	583.796	2	15.4184	0.8924-0.9207																			1382012	8198	21Jan2022_DDH_GusComp1_Slot1-26_3_3277.d	4	3	1	0	0	0	0	0	0	0	MMAR_3025|pks12|polyketide			FALSE		M(+42.01)(+15.99)LPEMN(+0.98)PDGVQPNAPVALVTAEIR	46.84	2620.29	24	0.1	874.437	3	66.0352	0.9772-1.0053	119									2800									3922847	76724	21Jan2022_DDH_GusD2_Slot1-25_2_3273.d	2	1	0	0	0	1	0	0	0	0	MMAR_4849|MMAR_4849|conserved	Acetylation (Protein N-term); Oxidation (M); Deamidation (NQ)	M1:Acetylation (Protein N-term):11.12;)1:Oxidation (M):9.00;N6:Deamidation (NQ):11.12	FALSE
TLGPASYTALDLNPAGIK	100.77	1800.96	18	1	901.489	2	47.5802	1.1183-1.1462	3490	3380	3340	7490	6760	6960	1760	1960	2700	35800	39300	17100	151000	65000	112000	21800	26300	14400	2672082	42183	3Apr2022_DDH_SepWT_Slot1-50_1_3823.d	20	2	2	1	4	2	4	2	2	1	MMAR_1766|MMAR_1766|methyltransferase|271			FALSE		LTGN(+0.98)FWLPEKVPVSN(+0.98)DIPSWGTLTAGEK	14.46	3057.53	28	15.8	1020.2	3	62.4182	1.0716-1.0996		560									10100								3783507	92193	21Jan2022_DDH_GusComp1_Slot1-26_1_3275.d	1	0	1	0	0	0	0	0	0	0	MMAR_1647|nrdF2|ribonucleoside-diphosphate	Deamidation (NQ); Deamidation (NQ)		FALSE		M(+42.01)(+15.99)LPEMNPDGVQ(+0.98)PNAPVALVTAEIRHPATDSLTESSSR	37.09	3988.91	37	3.6	1330.65	3	66.5396	1.1822-1.2101			508									6550							3980085	60729	21Jan2022_DDH_GusComp2_Slot1-27_3_3280.d	2	0	0	1	0	0	0	1	0	0	MMAR_4849|MMAR_4849|conserved	Acetylation (Protein N-term); Oxidation (M); Deamidation (NQ)	M1:Acetylation (Protein N-term):25.70;)1:Oxidation (M):0.00;Q11:Deamidation (NQ):25.70	FALSE
TLGPGATVTER	16.81	1100.58	11	3.4	551.3	2	21.4461	0.8668-0.8950					189									2510					1418549	15071	3Apr2022_DDH_SepDel_Slot1-49_1_3820.d	1	0	0	0	0	1	0	0	0	0	MMAR_2395|hisD|histidinol			FALSE		LTGN(+0.98)YVFTPTDVGHFLDANLFGAPIGASM(+15.99)TQR	17.37	3426.66	32	5.9	1143.23	3	69.7953	1.1276-1.1555																			4046918	105314	21Jan2022_DDH_GusComp1_Slot1-26_2_3276.d	1	0	0	1	0	0	0	0	0	0	MMAR_5485|MMAR_5485|conserved	Deamidation (NQ); Oxidation (M)	N4:Deamidation (NQ):24.12;M29:Oxidation (M):1000.00	FALSE		M(+42.01)(+15.99)LPEMNPDGVQPNAPVALVTAEIR	93.68	2619.3	24	5.9	1310.67	2	65.8811	1.3496-1.3772	4160	7270	4130	5870	5810	6380	2840	574	3100	132000	92600	70500	44400	41400	81300	41200	12800	23500	3922812	80397	21Jan2022_DDH_GusD2_Slot1-25_1_3272.d	45	8	7	4	6	3	4	4	5	4	MMAR_4849|MMAR_4849|conserved	Acetylation (Protein N-term); Oxidation (M)	M1:Acetylation (Protein N-term):42.89;)1:Oxidation (M):42.89	FALSE
TLGTSSR	33.7	720.377	7	-4.6	361.194	2	1.6094	0.7180-0.7462				318									10400						404434	262	3Apr2022_DDH_SepDel_Slot1-49_1_3821.d	5	0	0	1	2	1	1	0	0	0	MMAR_3768|rne|ribonuclease			FALSE		LTGN(+0.98)YVFTPTDVGHFLDANLFGAPIGASMTQR	32.77	3410.66	32	9	1137.9	3	72.4254	1.1856-1.2134		126									2480								4281988	111415	21Jan2022_DDH_GusComp1_Slot1-26_1_3275.d	1	0	1	0	0	0	0	0	0	0	MMAR_5485|MMAR_5485|conserved	Deamidation (NQ)	N4:Deamidation (NQ):0.00	FALSE		M(+42.01)(+15.99)LPEMNPDGVQPNAPVALVTAEIRHPATDSLTESSSR	91.98	3987.93	37	-0.6	997.989	4	60.9262	1.1153-1.1432		1320		16500	10600	12300	38400	31600	39300		7710		152000	65100	69300	579000	704000	1060000	3600220	81328	21Jan2022_DDH_GusWT2_Slot1-23_3_3268.d	52	1	1	2	7	5	5	9	9	13	MMAR_4849|MMAR_4849|conserved	Acetylation (Protein N-term); Oxidation (M)	M1:Acetylation (Protein N-term):31.27;)1:Oxidation (M):31.27	FALSE
TLHFGVR	62.63	828.461	7	-3.7	415.236	2	16.5576	0.7654-0.7936	3140	3920		7760	8620	9450	1460	1370	1630	41200	46600		94500	52500	113000	10800	11600	10800	1395204	5631	3Apr2022_DDH_SepComp_Slot1-51_1_3827.d	13	3	2	0	2	1	2	1	1	1	MMAR_2254|tkt|transketolase			FALSE		LTGNFWLPEKVPVSN(+0.98)DIPSWGTLTAGEK	56.71	3056.55	28	4.2	1019.86	3	62.6747	1.0110-1.0391						515									10400				3889669	75991	21Jan2022_DDH_GusD1_Slot1-24_3_3271.d	3	0	0	0	0	0	3	0	0	0	MMAR_1647|nrdF2|ribonucleoside-diphosphate	Deamidation (NQ)	N15:Deamidation (NQ):26.12	FALSE		M(+42.01)(+15.99)M(+15.99)NNDSPDSQ(+0.98)LDEDEAM(+15.99)LVATV	16.13	2514.99	22	15.8	629.765	4	35.6077	0.8629-0.8913					1800									11000					2416897	27091	21Jan2022_DDH_GusD2_Slot1-25_2_3273.d	1	0	0	0	0	1	0	0	0	0	MMAR_4161|fadE3|acyl-CoA	Acetylation (Protein N-term); Oxidation (M); Oxidation (M); Deamidation (NQ); Oxidation (M)	M1:Acetylation (Protein N-term):1000.00;)1:Oxidation (M):1000.00;M2:Oxidation (M):1.61;Q10:Deamidation (NQ):1000.00;M17:Oxidation (M):1000.00	FALSE
TLHPASYTGLDLNR	74.72	1556.79	14	-0.7	519.938	3	28.214	0.7609-0.7891	177	212	129	970	1050	951				4050	7150	6980	14100	8590	7180				1964194	13786	3Apr2022_DDH_SepComp_Slot1-51_1_3827.d	19	2	3	3	2	1	1	3	2	2	MMAR_3170|MMAR_3170|methyltransferase|272			FALSE		LTGNFWLPEKVPVSNDIPSWGTLTAGEK	72.9	3055.57	28	3.3	1019.53	3	62.4534	1.0188-1.0469		280	3170	533	445						22000	33800	5120	5660					3785447	92279	21Jan2022_DDH_GusComp1_Slot1-26_1_3275.d	14	2	4	3	1	2	2	0	0	0	MMAR_1647|nrdF2|ribonucleoside-diphosphate			FALSE		M(+42.01)(+15.99)N(+0.98)PDGVQPNAPVALVTAEIR	35.55	2150.07	20	16.3	1076.06	2	62.0545	1.2401-1.2678																			3699456	52638	21Jan2022_DDH_GusComp2_Slot1-27_1_3278.d	1	1	0	0	0	0	0	0	0	0	MMAR_4849|MMAR_4849|conserved	Acetylation (Protein N-term); Oxidation (M); Deamidation (NQ)	M1:Acetylation (Protein N-term):1000.00;)1:Oxidation (M):0.00;N2:Deamidation (NQ):1000.00	FALSE
TLHPGTR	28.81	780.424	7	-3.3	391.218	2	1.2292	0.7327-0.7609																			363476	92	3Apr2022_DDH_SepWT_Slot1-50_1_3822.d	3	0	0	1	0	1	1	0	0	0	MMAR_2206|MMAR_2206|conserved			FALSE		LTGNVEAAK	58.56	901.487	9	-2.7	451.75	2	7.5939	0.7445-0.7731	7090		6700	4000	4450	4370	3790	3630	3680	73600		66100	71400	72600	79900	68500	70700	64000	1346095	1018	21Jan2022_DDH_GusWT1_Slot1-22_2_3264.d	15	1	0	1	3	2	2	2	2	2	MMAR_0950|lpqN|conserved			FALSE		M(+42.01)(+15.99)N(+0.98)Q(+0.98)M(+15.99)N(+0.98)QLIAAATGC(+57.02)VQ	15.3	1825.75	16	15.9	913.898	2	42.5336	1.0671-1.0951							11300									60800			2678279	41891	21Jan2022_DDH_GusWT2_Slot1-23_1_3266.d	1	0	0	0	0	0	0	1	0	0	MMAR_0194|MMAR_0194|hypothetical	Acetylation (Protein N-term); Oxidation (M); Deamidation (NQ); Deamidation (NQ); Oxidation (M); more	M1:Acetylation (Protein N-term):1000.00;)1:Oxidation (M):0.00;N2:Deamidation (NQ):0.00;Q3:Deamidation (NQ):1000.00;M4:Oxidation (M):0.00;N5:Deamidation (NQ):1000.00;C14:Carbamidomethylation:1000.00	FALSE
TLIDPETHLVFDGIK	47.04	1696.9	15	-6.9	566.638	3	46.3752	0.8837-0.9118																			2637463	45571	3Apr2022_DDH_SepDel_Slot1-49_1_3820.d	1	0	0	0	0	1	0	0	0	0	MMAR_0667|MMAR_0667|glycosyl			FALSE		LTGNYVFTPTDVGHFLDAN(+0.98)LFGAPIGASM(+15.99)TQR	27.55	3426.66	32	7.7	1143.23	3	70.2374	1.1086-1.1365				322									9090						4290622	86677	21Jan2022_DDH_GusD1_Slot1-24_1_3269.d	3	1	0	0	2	0	0	0	0	0	MMAR_5485|MMAR_5485|conserved	Deamidation (NQ); Oxidation (M)	N19:Deamidation (NQ):30.68;M29:Oxidation (M):1000.00	FALSE		M(+42.01)(+15.99)N(+0.98)Q(+0.98)M(+15.99)NQ(+0.98)LIAAATGC(+57.02)VQ	27.11	1825.75	16	17.1	913.899	2	42.5811	1.0884-1.1164						10200			16000						48000			76600	2885476	37732	21Jan2022_DDH_GusD2_Slot1-25_3_3274.d	5	0	0	0	0	0	2	0	1	2	MMAR_0194|MMAR_0194|hypothetical	Acetylation (Protein N-term); Oxidation (M); Deamidation (NQ); Deamidation (NQ); Oxidation (M); more	M1:Acetylation (Protein N-term):1000.00;)1:Oxidation (M):0.00;N2:Deamidation (NQ):0.00;Q3:Deamidation (NQ):1000.00;M4:Oxidation (M):0.00;Q6:Deamidation (NQ):1000.00;C14:Carbamidomethylation:1000.00	FALSE
TLIEAAR	31.45	772.444	7	-6.5	387.227	2	13.6266	0.7507-0.7789					383	202								12400	4850				1061162	7163	3Apr2022_DDH_SepDel_Slot1-49_1_3819.d	6	1	0	0	0	3	2	0	0	0	MMAR_1771|drrA|daunorubicin-DIM-transport			FALSE		LTGNYVFTPTDVGHFLDAN(+0.98)LFGAPIGASMTQR	27.41	3410.66	32	9	1137.9	3	72.4254	1.1856-1.2134	131	126								2420	2480								4280103	111384	21Jan2022_DDH_GusComp1_Slot1-26_1_3275.d	2	1	1	0	0	0	0	0	0	0	MMAR_5485|MMAR_5485|conserved	Deamidation (NQ)	N19:Deamidation (NQ):6.69	FALSE		M(+42.01)(+15.99)N(+0.98)QM(+15.99)N(+0.98)Q(+0.98)LIAAATGC(+57.02)VQ	19.11	1825.75	16	17.2	913.9	2	42.5219	1.0839-1.1119				10300									47500						2766825	40518	21Jan2022_DDH_GusD2_Slot1-25_1_3272.d	1	0	0	0	1	0	0	0	0	0	MMAR_0194|MMAR_0194|hypothetical	Acetylation (Protein N-term); Oxidation (M); Deamidation (NQ); Oxidation (M); Deamidation (NQ); more	M1:Acetylation (Protein N-term):1000.00;)1:Oxidation (M):0.00;N2:Deamidation (NQ):1000.00;M4:Oxidation (M):11.10;N5:Deamidation (NQ):9.42;Q6:Deamidation (NQ):1000.00;C14:Carbamidomethylation:1000.00	FALSE
TLIHIDEVPAEVDNHYQPTLELR	85.09	2701.37	23	4.5	676.353	4	46.61	0.9399-0.9680					170									4010					2648860	45844	3Apr2022_DDH_SepDel_Slot1-49_1_3820.d	5	0	0	0	2	2	1	0	0	0	MMAR_1508|ilvB1_1|acetolactate			FALSE		LTGNYVFTPTDVGHFLDANLFGAPIGASM(+15.99)TQ(+0.98)R	16.97	3426.66	32	7.7	1143.23	3	70.2374	1.1108-1.1387				322									4540						4284929	86546	21Jan2022_DDH_GusD1_Slot1-24_1_3269.d	1	0	0	0	1	0	0	0	0	0	MMAR_5485|MMAR_5485|conserved	Oxidation (M); Deamidation (NQ)	M29:Oxidation (M):1000.00;Q31:Deamidation (NQ):0.00	FALSE		M(+42.01)(+15.99)NPDGVQ(+0.98)PN(+0.98)APVALVTAEIR	21.98	2151.05	20	15.3	1076.55	2	55.7648	1.1978-1.2256					158									1750					3417296	62483	21Jan2022_DDH_GusD2_Slot1-25_2_3273.d	1	0	0	0	0	1	0	0	0	0	MMAR_4849|MMAR_4849|conserved	Acetylation (Protein N-term); Oxidation (M); Deamidation (NQ); Deamidation (NQ)	M1:Acetylation (Protein N-term):1000.00;)1:Oxidation (M):21.59;Q7:Deamidation (NQ):20.01;N9:Deamidation (NQ):1000.00	FALSE
TLIIADEGSYVHYVEGC(+57.02)TAPIYK	74.3	2598.27	23	6.2	867.102	3	48.9918	0.9489-0.9770				146		424			318				2740		3550			2590	3000704	29669	3Apr2022_DDH_SepComp_Slot1-51_1_3826.d	6	0	0	0	1	0	1	1	2	1	MMAR_2266|MMAR_2266|conserved	Carbamidomethylation	C17:Carbamidomethylation:1000.00	FALSE		LTGNYVFTPTDVGHFLDANLFGAPIGASM(+15.99)TQR	51.14	3425.67	32	-2.4	1142.89	3	70.2609	1.1097-1.1376	347	1060	869	431	656	823				27600	7240	13600	8630	12200	10100				4268164	89248	21Jan2022_DDH_GusD1_Slot1-24_2_3270.d	14	4	1	2	2	3	2	0	0	0	MMAR_5485|MMAR_5485|conserved	Oxidation (M)		FALSE		M(+42.01)(+15.99)NPDGVQ(+0.98)PNAPVALVTAEIRHPATDSLTESSSR	33.94	3518.69	33	5.4	1173.91	3	60.6117	1.1209-1.1488		106	99.9								3950	2640							3704292	55620	21Jan2022_DDH_GusComp2_Slot1-27_2_3279.d	2	0	1	1	0	0	0	0	0	0	MMAR_4849|MMAR_4849|conserved	Acetylation (Protein N-term); Oxidation (M); Deamidation (NQ)	M1:Acetylation (Protein N-term):1000.00;)1:Oxidation (M):0.00;Q7:Deamidation (NQ):1000.00	FALSE
TLIKDLSFTLPR	83.9	1402.82	12	10.1	468.618	3	45.3295	0.8015-0.8297	550	988	713	8250	7970	10800	2020	2240	1890	8290	7150	4690	82000	61300	110000	42700	25400	20300	2610678	44742	3Apr2022_DDH_SepDel_Slot1-49_1_3819.d	46	4	3	2	5	4	8	8	5	7	MMAR_3830|MMAR_3830|ATP-binding			FALSE		LTGNYVFTPTDVGHFLDANLFGAPIGASMTQR	51.13	3409.68	32	8.8	1137.58	3	72.3445	1.1276-1.1555	761	1320	1000							11600	12200	7470							4196671	108601	21Jan2022_DDH_GusComp1_Slot1-26_3_3277.d	6	2	3	1	0	0	0	0	0	0	MMAR_5485|MMAR_5485|conserved			FALSE		M(+42.01)(+15.99)NPDGVQPNAPVALVTAEIR	84.76	2149.08	20	1.2	1075.55	2	57.7165	1.2345-1.2623	5160	3140	3920	4040	1250	3770	864	1140	1300	33400	91800	77800	53700	14400	42900	7730	7680	13900	3554375	52169	21Jan2022_DDH_GusComp2_Slot1-27_2_3279.d	33	3	7	6	5	3	4	2	1	2	MMAR_4849|MMAR_4849|conserved	Acetylation (Protein N-term); Oxidation (M)		FALSE
TLIQ(+0.98)GEPDASSFPSGGLR	31.77	1831.9	18	13.4	916.967	2	38.253	1.0925-1.1205			203									3420							2222029	32455	3Apr2022_DDH_SepWT_Slot1-50_1_3822.d	1	0	0	1	0	0	0	0	0	0	MMAR_3549|MMAR_3549|conserved	Deamidation (NQ)		FALSE		LTGQLSSVASGR	73.27	1174.63	12	0.6	588.323	2	19.1675	0.8584-0.8867	257			196						6020			3690						1774423	8488	21Jan2022_DDH_GusD1_Slot1-24_1_3269.d	3	1	1	0	1	0	0	0	0	0	MMAR_3025|pks12|polyketide			FALSE		M(+42.01)(+15.99)NPDGVQPNAPVALVTAEIRHPATDSLTESSSR	77.75	3517.71	33	4.9	1173.58	3	53.1819	1.1030-1.1309	2350	2920		15500	13700	17600	14600	13100	12200	20600	31300		76500	68200	91300	226000	140000	143000	3207239	62855	21Jan2022_DDH_GusWT2_Slot1-23_1_3266.d	22	3	3	0	2	1	3	4	3	3	MMAR_4849|MMAR_4849|conserved	Acetylation (Protein N-term); Oxidation (M)		FALSE
TLIQGEPDASSFPSGGLR	68.61	1830.91	18	-1.5	916.462	2	38.1751	1.0892-1.1171	1090			2560		2950	399	510	538	6840			13200		15400	3720	3500	3700	2444208	21957	3Apr2022_DDH_SepComp_Slot1-51_1_3827.d	7	1	0	1	1	0	1	1	1	1	MMAR_3549|MMAR_3549|conserved			FALSE		LTGSDTGAGRLPEAEEITTLAQLLLER	85.18	2853.51	27	1.7	952.178	3	76.0213	1.0368-1.0649		2570	2690		1270						19000	18700		5660					4345780	114025	21Jan2022_DDH_GusComp1_Slot1-26_2_3276.d	9	2	2	2	1	1	1	0	0	0	MMAR_2204|dfp|DNA/pantothenate			FALSE		M(+42.01)(+15.99)NQ(+0.98)M(+15.99)N(+0.98)Q(+0.98)LIAAATGC(+57.02)VQ	20.48	1825.75	16	11.4	913.894	2	42.3675	1.0660-1.0940																			2674476	41796	21Jan2022_DDH_GusWT2_Slot1-23_1_3266.d	2	0	0	0	0	0	0	1	0	1	MMAR_0194|MMAR_0194|hypothetical	Acetylation (Protein N-term); Oxidation (M); Deamidation (NQ); Oxidation (M); Deamidation (NQ); more	M1:Acetylation (Protein N-term):1000.00;)1:Oxidation (M):0.00;Q3:Deamidation (NQ):1000.00;M4:Oxidation (M):0.00;N5:Deamidation (NQ):0.00;Q6:Deamidation (NQ):1000.00;C14:Carbamidomethylation:1000.00	FALSE
TLKPEKDGLFC(+57.02)EK	76.65	1563.8	13	0.5	522.273	3	18.2731	0.8195-0.8477	1380	1540	1750		3870	4540	1330	1220	1360	12000	12300	17200		63200	35200	11000	11000	10500	1242149	11093	3Apr2022_DDH_SepWT_Slot1-50_1_3823.d	23	2	2	3	5	3	3	3	1	1	MMAR_0996|rpoC|DNA-directed	Carbamidomethylation	C11:Carbamidomethylation:1000.00	FALSE		LTGSGYQR	50.12	880.44	8	-4.9	441.225	2	5.4101	0.7616-0.7902	1190	1060	1100	657	402	405	241			13600	12600	10900	8340	7320	6410	4840			869464	865	21Jan2022_DDH_GusComp1_Slot1-26_2_3276.d	9	1	2	1	1	1	1	1	1	0	MMAR_4195|MMAR_4195|short-chain			FALSE		M(+42.01)(+15.99)PTIQQ(+0.98)LVR	14.76	1143.6	9	6.9	572.809	2	26.9442	0.8402-0.8686									577									5730	1914251	18536	21Jan2022_DDH_GusWT2_Slot1-23_3_3268.d	1	0	0	0	0	0	0	0	0	1	MMAR_1011|rpsL|30S	Acetylation (Protein N-term); Oxidation (M); Deamidation (NQ)	M1:Acetylation (Protein N-term):1000.00;)1:Oxidation (M):27.96;Q6:Deamidation (NQ):1000.00	FALSE
TLLADVAK	30	829.491	8	-5.5	415.75	2	23.6273	0.7711-0.7992		381	570	1350	1040	553					8530	5320	5960	5880	5100				1505122	16360	3Apr2022_DDH_SepWT_Slot1-50_1_3822.d	7	0	2	1	1	1	1	0	1	0	MMAR_1334|sigH|alternative			FALSE		LTGSSDLYEATGR	86.1	1368.65	13	-1.1	685.333	2	21.5837	0.9252-0.9535	5110	5290	4430	3360	3170	3270	2620	2550	2490	64600	63900	89400	64000	21200	80300	34700	30900	33400	1859247	9882	21Jan2022_DDH_GusD1_Slot1-24_3_3271.d	21	2	2	3	3	1	4	2	2	2	MMAR_2379|treX|maltooligosyltrehalose			FALSE		M(+42.01)(+15.99)Q(+0.98)KPATPVAIIGM(+15.99)GC(+57.02)R	19.01	1803.87	16	10.3	902.951	2	15.3498	1.0694-1.0974	9780									55900									1419863	6188	21Jan2022_DDH_GusComp2_Slot1-27_1_3278.d	1	1	0	0	0	0	0	0	0	0	MMAR_1767|mas|multifunctional	Acetylation (Protein N-term); Oxidation (M); Deamidation (NQ); Oxidation (M); Carbamidomethylation	M13:Oxidation (M):1000.00	FALSE
TLLADVAKER	49.64	1114.63	10	-1.6	558.324	2	23.3569	0.9175-0.9456				588	529	533							8570	12400	7380				1533514	16942	3Apr2022_DDH_SepDel_Slot1-49_1_3819.d	7	0	0	0	2	3	2	0	0	0	MMAR_1334|sigH|alternative			FALSE		LTGTHWGC(+57.02)DTSNC(+57.02)GTC(+57.02)VVDVDGVPVK	84.16	2833.25	26	2.6	945.425	3	38.7587	1.0233-1.0514		475	454	867	1260	964					7000	4690	9090	12300	8970				2603355	39273	21Jan2022_DDH_GusComp1_Slot1-26_1_3275.d	6	0	2	1	1	1	1	0	0	0	MMAR_0656|coxS|carbon	Carbamidomethylation; Carbamidomethylation; Carbamidomethylation	C8:Carbamidomethylation:1000.00;C13:Carbamidomethylation:1000.00;C16:Carbamidomethylation:1000.00	FALSE		M(+42.01)(+15.99)Q(+0.98)LRRIYLC(+57.02)TILAAAA	14.28	1922.01	16	6.4	641.682	3	44.503	0.8516-0.8799																			2985617	41465	21Jan2022_DDH_GusD2_Slot1-25_3_3274.d	1	0	0	0	0	0	1	0	0	0		Acetylation (Protein N-term); Oxidation (M); Deamidation (NQ); Carbamidomethylation	Q2:Deamidation (NQ):1000.00	FALSE
TLLDAGLLHGDC(+57.02)LTVTGR	90.09	1910.99	18	-1.1	638.003	3	45.6668	0.8488-0.8770		358		2000	462	2710	814	1230	1390		7590		18400	4700	31300	6990	12300	12100	2581306	40399	3Apr2022_DDH_SepWT_Slot1-50_1_3822.d	17	0	2	1	3	1	5	1	2	2	MMAR_0432|ilvD|dihydroxy-acid	Carbamidomethylation	C12:Carbamidomethylation:1000.00	FALSE		LTGTPGAALVTSGPGTTNLATGLVTATTEQ(+0.98)DPMVAIC(+57.02)GAVTR	57.68	4071.05	42	2.6	1358.03	3	67.8578	1.2822-1.3099	229									9770									3974070	101064	21Jan2022_DDH_GusComp1_Slot1-26_3_3277.d	2	2	0	0	0	0	0	0	0	0	MMAR_1508|ilvB1_1|acetolactate	Deamidation (NQ); Carbamidomethylation	Q30:Deamidation (NQ):47.72;C37:Carbamidomethylation:1000.00	FALSE		M(+42.01)(+15.99)QEAKSGGIEHL	13.54	1356.63	12	9.4	453.223	3	11.0253	0.7491-0.7776								203									3130		1163393	3716	21Jan2022_DDH_GusWT2_Slot1-23_2_3267.d	1	0	0	0	0	0	0	0	1	0	MMAR_1018|MMAR_1018|conserved	Acetylation (Protein N-term); Oxidation (M)		FALSE
TLLEGEESR	39.08	1032.51	9	-1.7	517.261	2	13.7076	0.8398-0.8680	1160		1210				391			15600		18500				6660			989545	6925	3Apr2022_DDH_SepWT_Slot1-50_1_3824.d	5	1	1	1	0	0	0	1	1	0	#CONTAM#cont|000132|;#CONTAM#cont|000135|;#CONTAM#cont|000134|			FALSE		LTGTPGAALVTSGPGTTNLATGLVTATTEQDPM(+15.99)VAIC(+57.02)GAVTR	14.78	4086.06	42	-3.9	1022.52	4	61.7881	1.1911-1.2190																			3872077	74158	21Jan2022_DDH_GusD1_Slot1-24_1_3269.d	1	0	0	0	1	0	0	0	0	0	MMAR_1508|ilvB1_1|acetolactate	Oxidation (M); Carbamidomethylation	C37:Carbamidomethylation:1000.00	FALSE		M(+42.01)(+15.99)QPGGDM(+15.99)SALLAQAQQM(+15.99)QQK	24.83	2250.01	20	-0.8	751.009	3	32.2233	1.0132-1.0413	371									3010									2244294	22275	21Jan2022_DDH_GusComp2_Slot1-27_1_3278.d	2	1	1	0	0	0	0	0	0	0	MMAR_5232|MMAR_5232|conserved	Acetylation (Protein N-term); Oxidation (M); Oxidation (M); Oxidation (M)		FALSE
TLLEN(+0.98)DAATDPVYTVGDYLLDR	41.84	2454.18	22	2.2	1228.1	2	61.3103	1.3148-1.3427																			3364053	57444	3Apr2022_DDH_SepDel_Slot1-49_1_3820.d	1	0	0	0	0	1	0	0	0	0	MMAR_4683|pdc|pyruvate	Deamidation (NQ)		FALSE		LTGTPGAALVTSGPGTTNLATGLVTATTEQDPMVAIC(+57.02)GAVTR	87.96	4070.07	42	3.5	1357.7	3	67.9154	1.2401-1.2678	1050	902	1040							15800	25000	17200							4057464	103809	21Jan2022_DDH_GusComp1_Slot1-26_1_3275.d	18	4	5	5	0	2	2	0	0	0	MMAR_1508|ilvB1_1|acetolactate	Carbamidomethylation	C37:Carbamidomethylation:1000.00	FALSE		M(+42.01)(+15.99)QPGGDMSALLAQ(+0.98)AQQMQQK	49.44	2219	20	10.3	1110.52	2	54.8235	1.3904-1.4179																			3347971	45997	21Jan2022_DDH_GusComp2_Slot1-27_1_3278.d	1	1	0	0	0	0	0	0	0	0	MMAR_5232|MMAR_5232|conserved	Acetylation (Protein N-term); Oxidation (M); Deamidation (NQ)	M1:Acetylation (Protein N-term):16.36;)1:Oxidation (M):0.00;Q13:Deamidation (NQ):16.36	FALSE
TLLENDAATDPVYTVGDYLLDR	78.17	2453.2	22	4.2	1227.61	2	61.3378	1.3148-1.3427				264	335	431							5080	3560	7080				3363121	57439	3Apr2022_DDH_SepDel_Slot1-49_1_3820.d	5	0	0	0	2	1	2	0	0	0	MMAR_4683|pdc|pyruvate			FALSE		LTGTVADAEDIVQEAWLR	27.72	1986.01	18	2.2	994.012	2	59.2789	1.1689-1.1967																			3523556	83459	21Jan2022_DDH_GusComp1_Slot1-26_2_3276.d	1	0	0	1	0	0	0	0	0	0	MMAR_1196|sigJ|alternative			FALSE		M(+42.01)(+15.99)QPGGDMSALLAQAQQM(+15.99)QQK	87.73	2234.01	20	1.7	1118.02	2	46.3313	1.3728-1.4003		659	1360	144	157	124					3320	8850	2350	1410	1480				2956622	47696	21Jan2022_DDH_GusD2_Slot1-25_1_3272.d	9	0	3	2	1	1	1	0	0	1	MMAR_5232|MMAR_5232|conserved	Acetylation (Protein N-term); Oxidation (M); Oxidation (M)	M1:Acetylation (Protein N-term):45.99;)1:Oxidation (M):116.87;M17:Oxidation (M):45.99	FALSE
TLLGHLSEGLTNR	78.67	1409.76	13	2	470.929	3	32.795	0.7530-0.7812				513	679	534							4160	4810	9240				2154991	17329	3Apr2022_DDH_SepComp_Slot1-51_1_3825.d	11	0	1	1	1	2	2	1	2	1	MMAR_3480|MMAR_3480|two			FALSE		LTGTVAQ(+0.98)VFGDR	13.74	1263.65	12	0.1	422.223	3	21.9752	0.7411-0.7696					585									4850					1886240	10919	21Jan2022_DDH_GusD1_Slot1-24_2_3270.d	1	0	0	0	0	1	0	0	0	0	MMAR_0958|recC|exodeoxyribonuclease	Deamidation (NQ)		FALSE		M(+42.01)(+15.99)QPGGDMSALLAQAQQMQQK	91.78	2218.02	20	-0.7	1110.02	2	53.7512	1.3750-1.4025	465	1380	866	982	892	1110	1220	1290	1130	3190	13400	5030	6030	8600	18000	6740	8400	7520	3237925	65731	21Jan2022_DDH_GusWT2_Slot1-23_3_3268.d	17	3	3	1	2	2	3	1	1	1	MMAR_5232|MMAR_5232|conserved	Acetylation (Protein N-term); Oxidation (M)	M1:Acetylation (Protein N-term):36.87;)1:Oxidation (M):36.87	FALSE
TLLLGSPSLLESEQVK	77.71	1712.96	16	3.8	857.489	2	47.7288	1.0914-1.1194			2300	3540	3660	4060	714	749	1200			39900	40000	39100	22000	10100	12600	15800	2677802	42341	3Apr2022_DDH_SepWT_Slot1-50_1_3822.d	18	1	2	3	2	2	1	3	2	2	MMAR_1271|ctpC|metal			FALSE		LTGYVGQ(+0.98)VAPC(+57.02)VR	22.75	1419.72	13	-2.8	710.864	2	30.5874	0.9614-0.9896																			2096106	24261	21Jan2022_DDH_GusComp1_Slot1-26_2_3276.d	1	0	0	1	0	0	0	0	0	0	MMAR_3135|cyp136B2|cytochrome	Deamidation (NQ); Carbamidomethylation	C11:Carbamidomethylation:1000.00	FALSE		M(+42.01)(+15.99)RLLRIPVPGAGASAAAK	15.03	1836.04	18	1.4	613.021	3	44.7729	0.7970-0.8254																			2794794	46239	21Jan2022_DDH_GusWT2_Slot1-23_3_3268.d	1	0	0	0	0	0	0	0	0	1	MMAR_5482|parA|chromosome	Acetylation (Protein N-term); Oxidation (M)		FALSE
TLLPDAIELVR	60.07	1238.72	11	1.4	620.37	2	50.4822	0.9141-0.9422		156		969	771	1240		172			2160		6880	12000	17400		1790		2834865	50157	3Apr2022_DDH_SepDel_Slot1-49_1_3820.d	9	0	1	1	2	2	2	0	1	0	MMAR_0720|thiG|thiamin			FALSE		LTGYVGQVAPC(+57.02)VR	70.83	1418.73	13	-1	710.374	2	30.5118	0.9715-0.9997	1070	1320	913	642	938	663	406	568	543	14100	15600	6520	5180	7230	4760	5290	5140	5260	2194641	25461	21Jan2022_DDH_GusComp1_Slot1-26_1_3275.d	11	2	2	1	1	1	1	1	1	1	MMAR_3135|cyp136B2|cytochrome	Carbamidomethylation	C11:Carbamidomethylation:1000.00	FALSE		M(+42.01)(+15.99)SRIGTFADDDVAGWIQK	15.67	2066.97	18	5	517.753	4	39.2963	0.7399-0.7685																			2523289	37075	21Jan2022_DDH_GusWT2_Slot1-23_1_3266.d	1	0	0	0	0	0	0	1	0	0	MMAR_2762|MMAR_2762|conserved	Acetylation (Protein N-term); Oxidation (M)		FALSE
TLLSDLVDAQ(+0.98)LPGVR	18.92	1596.87	15	6.8	799.449	2	44.5558	1.0499-1.0779							1520									8580			2750138	26612	3Apr2022_DDH_SepComp_Slot1-51_1_3827.d	1	0	0	0	0	0	0	1	0	0	MMAR_3453|MMAR_3453|aminotransferase|400	Deamidation (NQ)		FALSE		LTHIPTGIVVTC(+57.02)QNEK	103.59	1808.95	16	0.7	603.99	3	30.893	0.8345-0.8629	7450	7710	6630	6300	6530	5440		3760	3650	83300	83400	75400	90000	36700	27200		22400	20000	2207073	25842	21Jan2022_DDH_GusComp1_Slot1-26_1_3275.d	18	3	3	2	4	2	1	1	1	1	MMAR_1527|prfB|peptide	Carbamidomethylation	C12:Carbamidomethylation:1000.00	FALSE		M(+42.01)(+15.99)SWKYPDC(+57.02)FVVGR	28.77	1701.76	13	15.8	568.271	3	42.5311	0.7845-0.8129					115									5320					2764843	38536	21Jan2022_DDH_GusD2_Slot1-25_2_3273.d	2	0	0	0	0	2	0	0	0	0	MMAR_0970|MMAR_0970|conserved	Acetylation (Protein N-term); Oxidation (M); Carbamidomethylation	)1:Oxidation (M):1000.00	FALSE
TLLSDLVDAQLPGVR	89.3	1595.89	15	-0.4	798.951	2	58.9683	1.0241-1.0522	180	236	115	378	587	408				2260	4600	1590	13400	13000	5800				3274205	58442	3Apr2022_DDH_SepDel_Slot1-49_1_3819.d	17	1	2	1	5	5	3	0	0	0	MMAR_3453|MMAR_3453|aminotransferase|400			FALSE		LTHLGSETGR	14.93	1069.55	10	-9.1	535.778	2	47.4362	0.7993-0.8277					132									2380					3137717	48026	21Jan2022_DDH_GusD1_Slot1-24_2_3270.d	1	0	0	0	0	1	0	0	0	0	MMAR_1704|gatB|glutamyl-tRNA(Gln)			FALSE		M(+42.01)(+15.99)TDTEDFEQ(+0.98)ER	14.93	1458.55	11	3.6	487.191	3	21.0594	0.7319-0.7605					129									2370					1710882	10764	21Jan2022_DDH_GusD2_Slot1-25_2_3273.d	1	0	0	0	0	1	0	0	0	0	MMAR_2526|MMAR_2526|pseudouridylate	Acetylation (Protein N-term); Oxidation (M); Deamidation (NQ)		FALSE
TLLSGEYDER	46.3	1181.56	10	-4.2	591.783	2	21.8654	0.9028-0.9309		485	422						117		4360	4480						2400	1417047	14496	3Apr2022_DDH_SepWT_Slot1-50_1_3823.d	3	0	1	1	0	0	0	0	0	1	MMAR_1527|prfB|peptide			FALSE		LTHSDLR	16.4	840.445	7	-16.1	421.223	2	6.2318	0.7833-0.8118																			911565	1251	21Jan2022_DDH_GusComp1_Slot1-26_2_3276.d	1	0	0	1	0	0	0	0	0	0	MMAR_2976|MMAR_2976|conserved			FALSE		M(+42.01)(+15.99)TEHTPEIPLGSWLAELPDER	16.26	2478.17	21	-3.1	827.063	3	57.0019	0.9320-0.9603																			3605145	64932	21Jan2022_DDH_GusD2_Slot1-25_3_3274.d	1	0	0	0	0	0	1	0	0	0	MMAR_4670|MMAR_4670|conserved	Acetylation (Protein N-term); Oxidation (M)		FALSE
TLLSGEYDEREALVTIR	42.25	1964.02	17	6.6	655.685	3	40.0886	0.9085-0.9366																			2569844	23375	3Apr2022_DDH_SepComp_Slot1-51_1_3826.d	4	0	0	0	0	0	0	1	2	1	MMAR_1527|prfB|peptide			FALSE		LTHSLEVAQIGR	61.61	1322.73	12	-2.4	441.916	3	24.6416	0.7559-0.7845	477	41.7								4270	4420								1833203	18137	21Jan2022_DDH_GusComp1_Slot1-26_3_3277.d	4	1	3	0	0	0	0	0	0	0	MMAR_3651|dgt|deoxyguanosine			FALSE		M(+42.01)(+15.99)TPQ(+0.98)PTASSFAVLGLLGV	21	1846.94	18	2.7	462.743	4	41.3214	0.7216-0.7502					4000									21800					2706296	36536	21Jan2022_DDH_GusD2_Slot1-25_2_3273.d	1	0	0	0	0	1	0	0	0	0	MMAR_1544|MMAR_1544|conserved	Acetylation (Protein N-term); Oxidation (M); Deamidation (NQ)		FALSE
TLLSSIPGAAVTSIR	96.31	1484.86	15	3.8	743.438	2	46.9597	1.0208-1.0488	54000	59000	60700	70800	72500	81600	44000	37500	42500	1350000	335000	906000	1950000	746000	845000	1050000	726000	1060000	2655939	45507	3Apr2022_DDH_SepDel_Slot1-49_1_3821.d	93	12	10	9	11	11	11	9	9	11	MMAR_1090|rpoA|DNA-directed			FALSE		LTIATEEM(+15.99)EWPATDQ(+0.98)PR	65.31	2003.91	17	6.1	1002.97	2	37.0005	1.1410-1.1689			238									3990							2411883	34128	21Jan2022_DDH_GusComp1_Slot1-26_2_3276.d	1	0	0	1	0	0	0	0	0	0	MMAR_1774|ppsC|phenolpthiocerol	Oxidation (M); Deamidation (NQ)		FALSE		M(+42.01)(+15.99)TRNPAAQTAFGPMVLS	15.98	1848.89	17	-5.8	925.445	2	40.2938	1.1063-1.1343		28.4									596								2709063	29106	21Jan2022_DDH_GusComp2_Slot1-27_2_3279.d	1	0	1	0	0	0	0	0	0	0	MMAR_1964|MMAR_1964|O-methyltransferase|291	Acetylation (Protein N-term); Oxidation (M)	M1:Acetylation (Protein N-term):12.26;)1:Oxidation (M):12.26	FALSE
TLM(+15.99)ESTLAR	53.05	1036.52	9	-1.6	519.268	2	14.0768	0.8331-0.8612	20600	22400	20700	15100	15000	17500	8890	9500	9900	364000	260000	366000	180000	85600	188000	104000	113000	121000	1036282	7312	3Apr2022_DDH_SepWT_Slot1-50_1_3823.d	33	4	4	4	3	3	5	3	4	3	MMAR_3807|clpP2|ATP-dependent	Oxidation (M)		FALSE		LTIATEEM(+15.99)EWPATDQ(+0.98)PRR	26.43	2160.02	18	9.3	721.019	3	33.9447	0.9173-0.9456																			2608962	18924	21Jan2022_DDH_GusWT1_Slot1-22_3_3265.d	1	0	0	0	0	0	0	1	0	0	MMAR_1774|ppsC|phenolpthiocerol	Oxidation (M); Deamidation (NQ)		FALSE		M(+42.01)(+15.99)YEQVNSYVVDPADVGSR	99.94	2085.93	18	2.7	1043.98	2	43.3141	1.1856-1.2134	385	984		768		960		854	778	2620	4750		12200		10600		12600	5060	2924944	39193	21Jan2022_DDH_GusD2_Slot1-25_3_3274.d	10	1	1	1	2	0	2	0	2	1	MMAR_1583|citE_2|citrate	Acetylation (Protein N-term); Oxidation (M)		FALSE
TLM(+15.99)IADVAQTVTR	64.95	1433.75	13	0.9	717.885	2	38.8873	0.9658-0.9938		364		190	536						7280		2820	6100					2265158	35723	3Apr2022_DDH_SepDel_Slot1-49_1_3821.d	7	0	2	0	1	1	2	1	0	0	MMAR_1774|ppsC|phenolpthiocerol	Oxidation (M)		FALSE		LTIATEEM(+15.99)EWPATDQPR	106.43	2002.93	17	1.7	1002.47	2	37.0819	1.1108-1.1387	1000	1420	1090	1420	587		3760	3960	3680	18200	29300	7570	29600	9160		38300	69600	51600	2645320	29326	21Jan2022_DDH_GusD1_Slot1-24_1_3269.d	26	2	3	2	3	3	1	3	5	4	MMAR_1774|ppsC|phenolpthiocerol	Oxidation (M)		FALSE		M(+42.01)AGRESDAVSLAGVVLAGGESRR	23.41	2329.18	23	-8	583.298	4	40.2232	0.8459-0.8743																			2655351	36576	21Jan2022_DDH_GusD2_Slot1-25_1_3272.d	1	0	0	0	1	0	0	0	0	0	MMAR_3801|mobA|molybdopterin-guanine	Acetylation (Protein N-term)		FALSE
TLM(+15.99)TAPAPAATATGAPLPLVALPQ(+0.98)GELLTVNANDIPLVR	62.23	3894.12	39	6.6	1299.06	3	72.3503	1.2323-1.2602		518	283								21600	16300							4381642	51625	3Apr2022_DDH_SepWT_Slot1-50_1_3822.d	8	1	4	3	0	0	0	0	0	0	MMAR_3327|MMAR_3327|conserved	Oxidation (M); Deamidation (NQ)	M3:Oxidation (M):1000.00;Q24:Deamidation (NQ):50.34	FALSE		LTIATEEM(+15.99)EWPATDQPRR	60.46	2159.03	18	0.1	720.685	3	33.8616	0.9173-0.9456							359	470	715							3460	4980	5160	2618982	19674	21Jan2022_DDH_GusWT1_Slot1-22_2_3264.d	4	0	0	0	0	0	0	1	2	1	MMAR_1774|ppsC|phenolpthiocerol	Oxidation (M)		FALSE		M(+42.01)ASQ(+0.98)NPNLAALSAAGVSVWLDDLSR	16.09	2628.29	25	4.5	1315.16	2	61.9158	1.3298-1.3573																			3728677	75370	21Jan2022_DDH_GusD2_Slot1-25_1_3272.d	1	0	0	0	1	0	0	0	0	0	MMAR_2253|tal|transaldolase	Acetylation (Protein N-term); Deamidation (NQ)	M1:Acetylation (Protein N-term):1000.00;Q4:Deamidation (NQ):0.00	FALSE
TLM(+15.99)TAPAPAATATGAPLPLVALPQGELLTVN(+0.98)ANDIPLVR	39.08	3894.12	39	4.7	1299.05	3	72.2433	1.2222-1.2502		518									5410								4330650	51618	3Apr2022_DDH_SepWT_Slot1-50_1_3823.d	1	0	1	0	0	0	0	0	0	0	MMAR_3327|MMAR_3327|conserved	Oxidation (M); Deamidation (NQ)	M3:Oxidation (M):1000.00;N31:Deamidation (NQ):0.00	FALSE		LTIATEEMEWPATDQPR	102.36	1986.94	17	0.8	994.476	2	44.2968	1.1186-1.1466	4570	11200	11200	6100	10700	11200	1050	2420	2180	33000	118000	257000	128000	245000	231000	6000	25900	26600	2979465	41802	21Jan2022_DDH_GusD1_Slot1-24_2_3270.d	39	2	6	5	5	6	7	3	2	3	MMAR_1774|ppsC|phenolpthiocerol			FALSE		M(+42.01)ASQN(+0.98)PNLAALSAAGVSVWLDDLSR	14.39	2628.29	25	-6.6	877.097	3	62.0131	1.0705-1.0985																			3733457	75515	21Jan2022_DDH_GusD2_Slot1-25_1_3272.d	1	0	0	0	1	0	0	0	0	0	MMAR_2253|tal|transaldolase	Acetylation (Protein N-term); Deamidation (NQ)	M1:Acetylation (Protein N-term):1000.00;N5:Deamidation (NQ):0.00	FALSE
TLM(+15.99)TAPAPAATATGAPLPLVALPQGELLTVNAN(+0.98)DIPLVR	47.33	3894.12	39	4.7	1299.05	3	72.2433	1.2234-1.2513		518									5410								4329721	51616	3Apr2022_DDH_SepWT_Slot1-50_1_3823.d	1	0	1	0	0	0	0	0	0	0	MMAR_3327|MMAR_3327|conserved	Oxidation (M); Deamidation (NQ)	M3:Oxidation (M):1000.00;N33:Deamidation (NQ):0.00	FALSE		LTIDFLGGAR	58.12	1061.59	10	-4.5	531.798	2	44.2366	0.8402-0.8686	972	1940	2010			970				7380	19600	10300			16900				2767170	48279	21Jan2022_DDH_GusComp1_Slot1-26_2_3276.d	7	1	2	1	0	0	3	0	0	0	MMAR_5064|bphD|2-hydroxy-6-OXO-6-phenylhexa-2,4-dienoate			FALSE		M(+42.01)DFELTEDQ(+0.98)ELIRR	22.27	1836.86	14	-2.8	919.433	2	34.616	1.0940-1.1220	326			296	222					3640			2700	2390					2374867	25849	21Jan2022_DDH_GusD2_Slot1-25_2_3273.d	3	1	0	0	1	1	0	0	0	0	MMAR_4741|fadE12_1|acyl-CoA	Acetylation (Protein N-term); Deamidation (NQ)		FALSE
TLM(+15.99)TAPAPAATATGAPLPLVALPQGELLTVNANDIPLVR	71.65	3893.13	39	3.2	1298.72	3	72.3328	1.2323-1.2602	237	190								3840	6510								4381642	51625	3Apr2022_DDH_SepWT_Slot1-50_1_3822.d	11	3	3	4	0	0	1	0	0	0	MMAR_3327|MMAR_3327|conserved	Oxidation (M)		FALSE		LTIGAVTAAASAGSVLAEHHPHLLPLAQR	25.37	2900.6	29	-6.5	581.123	5	67.1439	0.8935-0.9218																			3940370	99809	21Jan2022_DDH_GusComp1_Slot1-26_3_3277.d	4	2	0	2	0	0	0	0	0	0	MMAR_2462|argC|N-acetyl-gamma-glutamyl-phosphate			FALSE		M(+42.01)DQQSTR	55.07	906.386	7	-5	454.198	2	6.5249	0.7776-0.8061																			1067703	726	21Jan2022_DDH_GusComp2_Slot1-27_2_3279.d	8	1	3	2	1	0	1	0	0	0	MMAR_2676|MMAR_2676|conserved	Acetylation (Protein N-term)		FALSE
TLM(+15.99)TDLYR	55.5	1027.5	8	-0.9	514.757	2	21.1893	0.8229-0.8511	17300	18500	18400	12400	13700	11800	9720	4020	9290	202000	158000	207000	72600	122000	69900	84400	53000	80800	1617750	8478	3Apr2022_DDH_SepComp_Slot1-51_1_3827.d	31	5	3	4	2	5	3	3	3	3	MMAR_0451|pckA|iron-regulated	Oxidation (M)		FALSE		LTILEVM(+15.99)AEAIDTPDEM(+15.99)SPYAPR	99.55	2593.23	23	1.9	1297.62	2	53.2221	1.3286-1.3562	5820	6320	6670	15900	13600	10300	1590	499	1060	65200	89400	101000	253000	211000	218000	10000	3460	25000	3426947	60083	21Jan2022_DDH_GusD1_Slot1-24_2_3270.d	80	10	10	11	12	12	13	2	3	7	MMAR_1925|gpsI|bifunctional	Oxidation (M); Oxidation (M)		FALSE		M(+42.01)ELGLQPWLYSNMIHIRGAVLER	15.16	2767.43	23	0.4	692.865	4	66.6848	0.8856-0.9139																			3883107	90750	21Jan2022_DDH_GusWT2_Slot1-23_1_3266.d	1	0	0	0	0	0	0	1	0	0	MMAR_0405|adhE|zinc-type	Acetylation (Protein N-term)		FALSE
TLMESTLAR	65.42	1020.53	9	-1.6	511.27	2	22.0581	0.8285-0.8567	7630	7590	8080	22700	22900	21100	6530	6690	6060	79500	42000	83600	245000	241000	344000	73700	76100	35000	1427490	14742	3Apr2022_DDH_SepWT_Slot1-50_1_3822.d	21	2	2	2	2	4	3	2	2	2	MMAR_3807|clpP2|ATP-dependent			FALSE		LTILEVM(+15.99)AEAIDTPDEMSPYAPR	87.33	2577.23	23	-2.2	1289.62	2	57.5153	1.3419-1.3695	8710	9620	10300	1770	3970	3050				172000	351000	253000	66500	110000	25200				3538643	80933	21Jan2022_DDH_GusComp1_Slot1-26_1_3275.d	48	8	10	9	7	9	5	0	0	0	MMAR_1925|gpsI|bifunctional	Oxidation (M)	M7:Oxidation (M):168.62	FALSE		M(+42.01)FSAPVPTTPTR	68.85	1345.67	12	9.6	673.849	2	43.4111	0.9603-0.9884	1440					894				6210					6370				2813096	42293	21Jan2022_DDH_GusD2_Slot1-25_1_3272.d	6	1	0	1	2	1	1	0	0	0	MMAR_5352|MMAR_5352|oxidoreductase|464	Acetylation (Protein N-term)		FALSE
TLMIADVAQTVTR	78.02	1417.76	13	1.6	709.888	2	44.1449	0.9635-0.9916	938	889	1220	2910	3030	4320	1210	1360	1480	11700	5840	8900	30400	17600	43900	8030	8320	9110	2546780	42953	3Apr2022_DDH_SepDel_Slot1-49_1_3819.d	12	2	1	1	2	1	2	1	1	1	MMAR_1774|ppsC|phenolpthiocerol			FALSE		LTILEVMAEAIDTPDEM(+15.99)SPYAPR	95.68	2577.23	23	-0.4	860.085	3	74.003	0.9670-0.9952	11300	12300	2870	1150	1710	1200				400000	90100	81400	29800	19400	11000				4276831	110893	21Jan2022_DDH_GusComp1_Slot1-26_3_3277.d	47	15	9	9	8	3	3	0	0	0	MMAR_1925|gpsI|bifunctional	Oxidation (M)	M17:Oxidation (M):119.76	FALSE		M(+42.01)FTLNDDERVITQTAAAFADKR	86.66	2554.25	22	12.3	852.434	3	66.4536	1.0716-1.0996									1290									14400	3894293	91739	21Jan2022_DDH_GusWT2_Slot1-23_2_3267.d	4	0	0	0	0	0	0	1	1	2	MMAR_1078|fadE9|acyl-CoA	Acetylation (Protein N-term)		FALSE
TLMTAPAPAATATGAPLPLVALPQ(+0.98)GELLTVN(+0.98)ANDIPLVR	46.37	3879.11	39	9.3	1294.05	3	74.5656	1.2234-1.2513						55.2									2610				4629394	62065	3Apr2022_DDH_SepDel_Slot1-49_1_3819.d	2	0	0	0	0	0	2	0	0	0	MMAR_3327|MMAR_3327|conserved	Deamidation (NQ); Deamidation (NQ)	Q24:Deamidation (NQ):13.05;N31:Deamidation (NQ):11.10	FALSE		LTILEVMAEAIDTPDEMSPYAPR	103.98	2561.24	23	-1.3	1281.63	2	78.8387	1.2966-1.3242	3160	1240	2520							45600	8990	12200							4592847	119145	21Jan2022_DDH_GusComp1_Slot1-26_1_3275.d	19	8	7	4	0	0	0	0	0	0	MMAR_1925|gpsI|bifunctional			FALSE		M(+42.01)FTQTLTQTLAK	64.3	1423.74	12	0.5	712.877	2	59.448	1.0155-1.0436	417	1310	980		669	642				2880	10200	5260		3750	4530				3645575	54377	21Jan2022_DDH_GusComp2_Slot1-27_2_3279.d	6	1	2	1	0	1	1	0	0	0	MMAR_0335|MMAR_0335|flavodoxin	Acetylation (Protein N-term)		FALSE
TLMTAPAPAATATGAPLPLVALPQ(+0.98)GELLTVNANDIPLVR	57.78	3878.12	39	8.7	1293.73	3	74.6164	1.2055-1.2334					177	180								5810	2990				4745801	59816	3Apr2022_DDH_SepDel_Slot1-49_1_3820.d	3	0	0	0	0	2	1	0	0	0	MMAR_3327|MMAR_3327|conserved	Deamidation (NQ)	Q24:Deamidation (NQ):34.75	FALSE		LTIN(+0.98)NVALR	16.35	1013.59	9	-2.8	507.799	2	32.4548	0.8414-0.8697			807									4210							2179046	26552	21Jan2022_DDH_GusComp1_Slot1-26_2_3276.d	1	0	0	1	0	0	0	0	0	0	MMAR_5084|lpqE|conserved	Deamidation (NQ)	N4:Deamidation (NQ):9.34	FALSE		M(+42.01)GNVAFRPTAD	16.86	1219.57	11	-0.8	610.79	2	26.5868	0.8743-0.9026					514	713								3770	4540				1978410	15951	21Jan2022_DDH_GusD2_Slot1-25_2_3273.d	2	0	0	0	0	1	1	0	0	0	MMAR_5403|menG|s-adenosylmethionine:2-demethylmenaquinone	Acetylation (Protein N-term)		FALSE
TLMTAPAPAATATGAPLPLVALPQGELLTVN(+0.98)ANDIPLVR	56.68	3878.12	39	8.7	1293.73	3	74.6164	1.2312-1.2591					177	180								2900	5980				4743945	59814	3Apr2022_DDH_SepDel_Slot1-49_1_3820.d	3	0	0	0	0	1	2	0	0	0	MMAR_3327|MMAR_3327|conserved	Deamidation (NQ)	N31:Deamidation (NQ):0.00	FALSE		LTINNVALR	45.98	1012.6	9	-1.8	507.308	2	30.2182	0.8311-0.8595	7570	7530	5930	4120	4200	3440	1510	1490	1300	40800	114000	32500	25100	24000	19200	8700	8690	8210	2099068	25369	21Jan2022_DDH_GusComp1_Slot1-26_3_3277.d	12	2	3	1	1	1	1	1	1	1	MMAR_5084|lpqE|conserved			FALSE		M(+42.01)IGISQVEAVMTIELQRPER	14.13	2341.21	20	-7	781.406	3	62.8134	1.0132-1.0413	245									3110									3736121	53150	21Jan2022_DDH_GusComp2_Slot1-27_1_3278.d	1	1	0	0	0	0	0	0	0	0	MMAR_4625|echA6|enoyl-CoA	Acetylation (Protein N-term)		FALSE
TLMTAPAPAATATGAPLPLVALPQGELLTVNANDIPLVR	74.66	3877.14	39	0.7	1293.39	3	74.5776	1.2312-1.2591																			4743945	59814	3Apr2022_DDH_SepDel_Slot1-49_1_3820.d	4	0	0	0	0	2	2	0	0	0	MMAR_3327|MMAR_3327|conserved			FALSE		LTIPTIGIGAGPSC(+57.02)DGQ(+0.98)VLVWQ(+0.98)DMAGLSSGK	37.98	3129.54	31	16.6	1044.2	3	69.5151	1.0615-1.0895	219									20700									4055770	103969	21Jan2022_DDH_GusComp1_Slot1-26_3_3277.d	3	3	0	0	0	0	0	0	0	0	MMAR_3299|panB|3-methyl-2-oxobutanoate	Carbamidomethylation; Deamidation (NQ); Deamidation (NQ)	C14:Carbamidomethylation:1000.00	FALSE		M(+42.01)LPEM(+15.99)NPDGVQ(+0.98)PNAPVALVTAEIRHPATDSLTESSSR	21.67	3988.91	37	6.3	1330.65	3	60.742	1.1845-1.2123					855									17800					3662205	70080	21Jan2022_DDH_GusD2_Slot1-25_2_3273.d	1	0	0	0	0	1	0	0	0	0	MMAR_4849|MMAR_4849|conserved	Acetylation (Protein N-term); Oxidation (M); Deamidation (NQ)	M1:Acetylation (Protein N-term):1000.00;M5:Oxidation (M):1000.00;Q11:Deamidation (NQ):0.00	FALSE
TLMTDLYR	58.63	1011.51	8	-4.7	506.758	2	30.9728	0.8398-0.8680		4000	3880	14500	14300	13700	5130	5080	5130		23400	40800	73900	74000	71300	29600	28900	27600	1832038	23461	3Apr2022_DDH_SepWT_Slot1-50_1_3824.d	12	2	1	2	2	1	1	1	1	1	MMAR_0451|pckA|iron-regulated			FALSE		LTIPTIGIGAGPSC(+57.02)DGQVLVWQDMAGLSSGK	78.43	3127.57	31	8.7	1043.54	3	69.4766	1.0615-1.0895	750	2130	1940		297					15200	56200	26900		5160					4055770	103969	21Jan2022_DDH_GusComp1_Slot1-26_3_3277.d	11	5	3	2	0	1	0	0	0	0	MMAR_3299|panB|3-methyl-2-oxobutanoate	Carbamidomethylation	C14:Carbamidomethylation:1000.00	FALSE		M(+42.01)LPEM(+15.99)NPDGVQPN(+0.98)APVALVTAEIR	18.37	2620.29	24	9.1	874.444	3	67.3943	0.9546-0.9828																			4021331	61187	21Jan2022_DDH_GusComp2_Slot1-27_3_3280.d	1	0	0	1	0	0	0	0	0	0	MMAR_4849|MMAR_4849|conserved	Acetylation (Protein N-term); Oxidation (M); Deamidation (NQ)	M1:Acetylation (Protein N-term):1000.00;M5:Oxidation (M):1000.00;N13:Deamidation (NQ):11.10	FALSE
TLN(+0.98)LSVDEVLTTTR	39.02	1561.82	14	8.5	781.924	2	45.7983	1.0275-1.0555			1200									11600							2584137	40449	3Apr2022_DDH_SepWT_Slot1-50_1_3822.d	1	0	0	1	0	0	0	0	0	0	MMAR_1160|MMAR_1160|nitroreductase|215	Deamidation (NQ)		FALSE		LTITSEAYPVLC(+57.02)GSAFK	93.56	1855.94	17	3.9	928.98	2	49.589	1.1007-1.1287	19300	19900	19700	5440	17600	17900	22400	17400	23800	128000	167000	210000	64500	266000	89700	161000	83600	173000	3245920	52405	21Jan2022_DDH_GusD1_Slot1-24_2_3270.d	35	4	2	4	4	4	5	5	3	4	MMAR_1013|fusA1|elongation	Carbamidomethylation	C12:Carbamidomethylation:1000.00	FALSE		M(+42.01)LPEM(+15.99)NPDGVQPNAPVALVTAEIR	79.96	2619.3	24	-2.9	1310.66	2	65.5743	1.3441-1.3717	3160	2980	2680	4810	4420	4340	1750	1970	2140	91800	65300	18300	107000	58100	72000	30900	25800	16500	4026279	77259	21Jan2022_DDH_GusD2_Slot1-25_3_3274.d	31	6	4	2	4	4	4	3	2	2	MMAR_4849|MMAR_4849|conserved	Acetylation (Protein N-term); Oxidation (M)		FALSE
TLNAALEAAQG	49.98	1057.54	11	-0.7	529.777	2	26.9101	0.8308-0.8590	7410	7260	7960	9550	8680	8170	4350	3970	3990	73000	79600	78100	98900	86700	42600	23100	41200	22700	1675399	20704	3Apr2022_DDH_SepDel_Slot1-49_1_3821.d	15	2	2	2	2	2	1	1	2	1	MMAR_0158|icd2|isocitrate			FALSE		LTKDQ(+0.98)AEYLGVDVEGPYKPDHYRY	72.94	2856.36	24	11.1	715.105	4	42.4176	0.9727-1.0008		1730	1910	233	120						15300	20400	4380	3930					2682957	44715	21Jan2022_DDH_GusComp1_Slot1-26_2_3276.d	7	0	2	2	2	1	0	0	0	0	MMAR_1295|sahH|adenosylhomocysteinase	Deamidation (NQ)		FALSE		M(+42.01)LPEM(+15.99)NPDGVQPNAPVALVTAEIRHPATDSLTESSSR	81.71	3987.93	37	-0.1	997.99	4	60.3305	1.0996-1.1276		1320		2000	1750	1530	21700	20000	21700		7710		22700	33000	23900	323000	223000	492000	3590483	79934	21Jan2022_DDH_GusWT2_Slot1-23_2_3267.d	42	0	1	0	5	6	8	5	6	11	MMAR_4849|MMAR_4849|conserved	Acetylation (Protein N-term); Oxidation (M)		FALSE
TLNAPEADTAAR	70.74	1228.6	12	-1	615.309	2	14.1985	0.8927-0.9208	1020	987	994	1190	1310	1160	138	400	351	13600	7060	7150	10200	17300	15200	3450	3570	2730	1286327	4286	3Apr2022_DDH_SepComp_Slot1-51_1_3827.d	12	2	1	1	1	2	2	1	1	1	MMAR_1662|echA17|enoyl-CoA			FALSE		LTKDQAEYLGVDVEGP	19.01	1732.85	16	6.3	578.628	3	36.7829	0.7571-0.7856																			2744122	22450	21Jan2022_DDH_GusWT1_Slot1-22_1_3263.d	1	0	0	0	0	0	0	0	0	1	MMAR_1295|sahH|adenosylhomocysteinase			FALSE		M(+42.01)LPEMN(+0.98)PDGVQPNAPVALVTAEIR	49.24	2604.29	24	11.1	869.114	3	71.2732	0.9738-1.0020		49.4		593			157	459	1310		1570		27000			2470	6740	17300	4182817	85477	21Jan2022_DDH_GusD2_Slot1-25_1_3272.d	6	0	1	0	2	0	0	1	1	1	MMAR_4849|MMAR_4849|conserved	Acetylation (Protein N-term); Deamidation (NQ)	M1:Acetylation (Protein N-term):1000.00;N6:Deamidation (NQ):12.35	FALSE
TLNDAFIVLDEAQNTTAEQM(+15.99)K	56.5	2367.13	21	-3.4	1184.57	2	49.0098	1.2859-1.3137					106									1690					2766688	48724	3Apr2022_DDH_SepDel_Slot1-49_1_3820.d	1	0	0	0	0	1	0	0	0	0	MMAR_3678|phoH1|PhoH-like	Oxidation (M)		FALSE		LTKDQAEYLGVDVEGPYKPDHYRY	92.17	2855.38	24	-1.3	714.851	4	43.1309	0.9681-0.9963	44400	43000	13600	20400	24300	29500				156000	179000	72900	86700	152000	190000				2819643	47913	21Jan2022_DDH_GusComp1_Slot1-26_1_3275.d	124	15	17	15	20	28	29	0	0	0	MMAR_1295|sahH|adenosylhomocysteinase			FALSE		M(+42.01)LPEMN(+0.98)PDGVQPNAPVALVTAEIRHPATDSLTESSSR	17.38	3972.92	37	7.9	1325.32	3	65.2403	1.2078-1.2356						1450									28600				4005301	76675	21Jan2022_DDH_GusD2_Slot1-25_3_3274.d	1	0	0	0	0	0	1	0	0	0	MMAR_4849|MMAR_4849|conserved	Acetylation (Protein N-term); Deamidation (NQ)	M1:Acetylation (Protein N-term):1000.00;N6:Deamidation (NQ):13.50	FALSE
TLNDAFIVLDEAQNTTAEQMK	82.48	2351.13	21	0	1176.57	2	53.5239	1.2881-1.3160				123		182							2530		3870				3008791	54442	3Apr2022_DDH_SepDel_Slot1-49_1_3819.d	4	0	0	0	1	1	2	0	0	0	MMAR_3678|phoH1|PhoH-like			FALSE		LTKLQEDLPEQFTELR	83.47	1959.03	16	-0.9	654.017	3	44.3942	0.8561-0.8845	3430	5110	5130	2050	3340	3270	1910		954	25000	70300	31000	13400	20500	40700	6080		4450	2977550	39887	21Jan2022_DDH_GusD1_Slot1-24_3_3271.d	10	1	2	1	1	1	2	1	0	1	MMAR_0800|hbhA|iron-regulated			FALSE		M(+42.01)LPEMNPDGVQ(+0.98)PN(+0.98)APVALVTAEIRHPATDSLTESSSR	36.82	3973.9	37	10	1325.65	3	64.8525	1.1867-1.2145																			3795317	89171	21Jan2022_DDH_GusWT2_Slot1-23_3_3268.d	1	0	0	0	0	0	0	0	0	1	MMAR_4849|MMAR_4849|conserved	Acetylation (Protein N-term); Deamidation (NQ); Deamidation (NQ)	M1:Acetylation (Protein N-term):1000.00;Q11:Deamidation (NQ):27.10;N13:Deamidation (NQ):19.67	FALSE
TLNEIRDSGQK	50.55	1259.65	11	-2.4	630.829	2	8.4574	0.9017-0.9298				92									1550						782875	3268	3Apr2022_DDH_SepDel_Slot1-49_1_3821.d	2	0	0	0	1	0	1	0	0	0	MMAR_3829|gdh|NAD-dependent			FALSE		LTKLQEDLPEQFTELRER	85.42	2244.18	18	-0.5	562.051	4	41.713	0.8833-0.9117	20500	31300	30500	15900	21800	22300	1740		1040	86600	303000	304000	109000	110000	84800	7700		8570	2742415	44845	21Jan2022_DDH_GusComp1_Slot1-26_1_3275.d	41	3	7	7	5	3	4	5	3	4	MMAR_0800|hbhA|iron-regulated			FALSE		M(+42.01)LPEMNPDGVQ(+0.98)PNAPVALVTAEIR	79.35	2604.29	24	5.7	1303.16	2	71.3552	1.3375-1.3651					121		1100		1310					1960		26800		34600	4178827	81487	21Jan2022_DDH_GusD2_Slot1-25_2_3273.d	5	0	0	0	0	1	0	2	0	2	MMAR_4849|MMAR_4849|conserved	Acetylation (Protein N-term); Deamidation (NQ)	M1:Acetylation (Protein N-term):1000.00;Q11:Deamidation (NQ):0.00	FALSE
TLNEIRDSGQKDLATLSVAAR	15.78	2257.2	21	-1.1	753.407	3	35.2229	0.9163-0.9444					187									2320					2094380	31805	3Apr2022_DDH_SepDel_Slot1-49_1_3820.d	1	0	0	0	0	1	0	0	0	0	MMAR_3829|gdh|NAD-dependent			FALSE		LTKSDLAAGDVITAAGAFLA	51.57	1904.03	20	0.4	953.02	2	60.2417	1.1611-1.1889					884	1050								11400	19700				3776329	73891	21Jan2022_DDH_GusD1_Slot1-24_2_3270.d	6	0	0	0	0	2	4	0	0	0	MMAR_2900|MMAR_2900|iron-regulated			FALSE		M(+42.01)LPEMNPDGVQ(+0.98)PNAPVALVTAEIRHPATDSLTESSSR	39.98	3972.92	37	7.9	1325.32	3	65.2403	1.2023-1.2301						1450									28600				4006258	76705	21Jan2022_DDH_GusD2_Slot1-25_3_3274.d	1	0	0	0	0	0	1	0	0	0	MMAR_4849|MMAR_4849|conserved	Acetylation (Protein N-term); Deamidation (NQ)	M1:Acetylation (Protein N-term):1000.00;Q11:Deamidation (NQ):10.19	FALSE
TLNIWAANLEAR	78.5	1370.73	12	1.2	686.373	2	42.9638	0.9579-0.9860	4040	4320	4420	8860	8570	11200	5970	5980	6000	40700	42200	72400	241000	125000	165000	105000	61100	99300	2701598	25349	3Apr2022_DDH_SepComp_Slot1-51_1_3826.d	26	2	2	3	5	3	3	3	2	3	MMAR_0794|umaA|mycolic			FALSE		LTLAVLAGQLR	70.56	1153.72	11	0	577.866	2	49.2988	0.9037-0.9320	2790	2840		1620	1660	1570				12800	14700		8440	15800	8220				3121891	60937	21Jan2022_DDH_GusComp1_Slot1-26_1_3275.d	7	1	1	1	1	2	1	0	0	0	MMAR_2127|hisS|histidyl-tRNA			FALSE		M(+42.01)LPEMNPDGVQPN(+0.98)APVALVTAEIR	71.27	2604.29	24	10.3	1303.17	2	71.2355	1.3209-1.3485							489		107							17300		2030	4108822	99547	21Jan2022_DDH_GusWT2_Slot1-23_3_3268.d	2	0	0	0	0	0	0	1	0	1	MMAR_4849|MMAR_4849|conserved	Acetylation (Protein N-term); Deamidation (NQ)	M1:Acetylation (Protein N-term):1000.00;N13:Deamidation (NQ):14.04	FALSE
TLNLN(+0.98)FFVHDPFTLEPYSR	41.24	2310.13	19	1.9	771.053	3	62.1291	0.9152-0.9433																			3614968	33967	3Apr2022_DDH_SepComp_Slot1-51_1_3825.d	1	0	0	0	0	0	0	0	0	1	MMAR_3289|glnA1|glutamine	Deamidation (NQ)	N5:Deamidation (NQ):18.23	FALSE		LTLDRNVTDYHTEIEQAAFEPNNIVPGTGLSPDK	66.86	3753.85	34	4.3	939.473	4	52.6557	0.9648-0.9929																			3295432	69472	21Jan2022_DDH_GusComp1_Slot1-26_1_3275.d	2	0	1	1	0	0	0	0	0	0	MMAR_5217|katE|catalase			FALSE		M(+42.01)LPEMNPDGVQPNAPVALVTAEIR	96.2	2603.31	24	-2.7	1302.66	2	71.2821	1.3176-1.3452	1210	1460	244	2370	5040	4930	6180	6990	6070	17400	10100	5390	26900	114000	144000	77400	179000	53600	4133372	99068	21Jan2022_DDH_GusWT2_Slot1-23_2_3267.d	61	2	4	3	6	8	8	10	11	9	MMAR_4849|MMAR_4849|conserved	Acetylation (Protein N-term)		FALSE
TLNLNFFVHDPFTLEPYSR	80.6	2309.15	19	0.3	770.723	3	62.2001	0.9118-0.9399								40.7	115								2720	3180	3693273	33477	3Apr2022_DDH_SepComp_Slot1-51_1_3827.d	5	0	0	0	0	0	0	1	2	2	MMAR_3289|glnA1|glutamine			FALSE		LTLEAVR	16.26	800.476	7	4	401.247	2	21.7489	0.7616-0.7902																			1766365	14335	21Jan2022_DDH_GusComp1_Slot1-26_1_3275.d	1	0	1	0	0	0	0	0	0	0	MMAR_1605|MMAR_1605|conserved			FALSE		M(+42.01)LPEMNPDGVQPNAPVALVTAEIRHPATDSLTESSSR	89.55	3971.94	37	3.7	1324.99	3	64.9384	1.1856-1.2134				3420	7960		44100	45500	56600				51600	159000		598000	870000	1170000	3797233	89233	21Jan2022_DDH_GusWT2_Slot1-23_3_3268.d	37	1	0	0	4	4	3	7	9	9	MMAR_4849|MMAR_4849|conserved	Acetylation (Protein N-term)		FALSE
TLNLSVDEVLTTTR	55.42	1560.84	14	1.3	781.426	2	45.9557	1.0264-1.0544	380	806		750	1180	1970	737	1000	1070	7200	11400		6680	6610	12000	17500	13400	6460	2609385	44376	3Apr2022_DDH_SepDel_Slot1-49_1_3821.d	14	1	2	2	1	1	1	3	2	1	MMAR_1160|MMAR_1160|nitroreductase|215			FALSE		LTLNIAATHHDSR	23.09	1447.75	13	-1.9	483.591	3	23.6993	0.8084-0.8368																			1785732	17016	21Jan2022_DDH_GusComp1_Slot1-26_3_3277.d	1	1	0	0	0	0	0	0	0	0	MMAR_0456|MMAR_0456|conserved			FALSE		M(+42.01)N(+0.98)KAELIDVLTQ(+0.98)KLGSDR	14.16	2074.06	18	-18.7	1038.02	2	50.4169	1.1577-1.1856	25500									62700									3150598	41440	21Jan2022_DDH_GusComp2_Slot1-27_1_3278.d	1	1	0	0	0	0	0	0	0	0	MMAR_1728|hupB|DNA-binding	Acetylation (Protein N-term); Deamidation (NQ); Deamidation (NQ)		FALSE
TLPEFPQ(+0.98)LWTEM(+15.99)VEGSSG	22.81	2023.91	18	14.6	1012.98	2	59.6737	1.1496-1.1776			40.8									1300							3264150	49314	3Apr2022_DDH_SepWT_Slot1-50_1_3822.d	1	0	0	1	0	0	0	0	0	0	MMAR_1320|aroA|3-phosphoshikimate	Deamidation (NQ); Oxidation (M)		FALSE		LTLPSDNPLVGKR	84.99	1408.8	13	0.2	470.609	3	33.7558	0.7514-0.7799	358	376								10700	6680								2251686	28740	21Jan2022_DDH_GusComp1_Slot1-26_2_3276.d	6	3	2	1	0	0	0	0	0	0	MMAR_2584|ceoC1|TRK			FALSE		M(+42.01)N(+0.98)PDGVQ(+0.98)PNAPVALVTAEIR	31.91	2135.06	20	12.2	712.702	3	60.5516	0.9828-1.0110				123									2150						3661944	73527	21Jan2022_DDH_GusD2_Slot1-25_1_3272.d	1	0	0	0	1	0	0	0	0	0	MMAR_4849|MMAR_4849|conserved	Acetylation (Protein N-term); Deamidation (NQ); Deamidation (NQ)	M1:Acetylation (Protein N-term):1000.00;N2:Deamidation (NQ):8.82;Q7:Deamidation (NQ):14.04	FALSE
TLPEFPQLWTEM(+15.99)VEGSSG	60.17	2022.92	18	7.2	1012.48	2	59.4034	1.1339-1.1619	636	444								8170	9130								3216541	47128	3Apr2022_DDH_SepWT_Slot1-50_1_3824.d	10	5	3	2	0	0	0	0	0	0	MMAR_1320|aroA|3-phosphoshikimate	Oxidation (M)		FALSE		LTLTDIPTFAEQ(+0.98)IGVDPGIVVGR	59.44	2411.29	23	4	1206.66	2	71.2616	1.2966-1.3242	134									4000									4145042	107030	21Jan2022_DDH_GusComp1_Slot1-26_3_3277.d	3	3	0	0	0	0	0	0	0	0	MMAR_3604|MMAR_3604|plasmid	Deamidation (NQ)		FALSE		M(+42.01)NPDGVQ(+0.98)PN(+0.98)APVALVTAEIR	37.51	2135.06	20	12.2	712.702	3	60.5516	0.9851-1.0132				123									2150						3662886	73542	21Jan2022_DDH_GusD2_Slot1-25_1_3272.d	1	0	0	0	1	0	0	0	0	0	MMAR_4849|MMAR_4849|conserved	Acetylation (Protein N-term); Deamidation (NQ); Deamidation (NQ)	M1:Acetylation (Protein N-term):1000.00;Q7:Deamidation (NQ):22.07;N9:Deamidation (NQ):9.00	FALSE
TLPEFPQLWTEMVEGSSG	51.6	2006.93	18	3.7	1004.48	2	71.052	1.1630-1.1910					145	254								1390	2640				4077214	59596	3Apr2022_DDH_SepDel_Slot1-49_1_3820.d	2	0	0	0	0	1	1	0	0	0	MMAR_1320|aroA|3-phosphoshikimate			FALSE		LTLTDIPTFAEQIGVDPGIVVGR	74.74	2410.31	23	2.1	1206.17	2	71.2637	1.2955-1.3231			324									3010							4119827	107771	21Jan2022_DDH_GusComp1_Slot1-26_2_3276.d	6	3	2	1	0	0	0	0	0	0	MMAR_3604|MMAR_3604|plasmid			FALSE		M(+42.01)NPDGVQ(+0.98)PNAPVALVTAEIRHPATDSLTESSSR	57.63	3502.7	33	4.6	876.686	4	56.9487	1.0301-1.0581				408									29500						3482857	67789	21Jan2022_DDH_GusD2_Slot1-25_1_3272.d	5	0	0	0	4	0	0	0	1	0	MMAR_4849|MMAR_4849|conserved	Acetylation (Protein N-term); Deamidation (NQ)	M1:Acetylation (Protein N-term):1000.00;Q7:Deamidation (NQ):8.22	FALSE
TLPGATILK	43.25	912.564	9	-5.7	457.287	2	29.5687	0.7925-0.8207	470	568	515	943	719	898				5190	4820	4780	12800	12700	5810				1805533	23839	3Apr2022_DDH_SepDel_Slot1-49_1_3821.d	8	1	1	1	2	2	1	0	0	0	MMAR_2442|MMAR_2442|conserved			FALSE		LTLTQ(+0.98)AAWR	13.57	1059.57	9	-16	530.784	2	27.2246	0.8561-0.8845			3460									16500							1926679	19840	21Jan2022_DDH_GusComp1_Slot1-26_2_3276.d	1	0	0	1	0	0	0	0	0	0	MMAR_4993|fadE27|acyl-CoA	Deamidation (NQ)		FALSE		M(+42.01)NPDGVQPN(+0.98)APVALVTAEIR	20.15	2134.07	20	5.3	1068.05	2	61.9573	1.2056-1.2334																			3694759	52576	21Jan2022_DDH_GusComp2_Slot1-27_1_3278.d	1	1	0	0	0	0	0	0	0	0	MMAR_4849|MMAR_4849|conserved	Acetylation (Protein N-term); Deamidation (NQ)	M1:Acetylation (Protein N-term):1000.00;N9:Deamidation (NQ):32.28	FALSE
TLPGIEVLGRPQ(+0.98)PGQTEGGGPA	25.26	2131.09	22	12.3	711.38	3	41.1556	0.8533-0.8815					705									8770					2382564	39108	3Apr2022_DDH_SepDel_Slot1-49_1_3820.d	1	0	0	0	0	1	0	0	0	0	MMAR_2240|pgk|phosphoglycerate	Deamidation (NQ)	Q12:Deamidation (NQ):8.29	FALSE		LTLTQAAWR	57.82	1058.59	9	0.9	530.301	2	32.213	0.8107-0.8391				483	434								4740	13200					2409424	22399	21Jan2022_DDH_GusD1_Slot1-24_1_3269.d	3	0	0	0	1	2	0	0	0	0	MMAR_4993|fadE27|acyl-CoA			FALSE		M(+42.01)NPDGVQPNAPVALVTAEIR	85.64	2133.09	20	0.9	1067.55	2	62.7264	1.2290-1.2567	5410	6390	5240	5030	4160	8760	698	3270	3180	65100	28900	25400	22300	47400	62100	6730	45500	59200	3788589	58341	21Jan2022_DDH_GusComp2_Slot1-27_3_3280.d	35	6	2	2	4	3	5	1	5	7	MMAR_4849|MMAR_4849|conserved	Acetylation (Protein N-term)		FALSE
TLPGIEVLGRPQPGQ(+0.98)TEGGGPA	65.98	2131.09	22	8.6	1066.56	2	41.0665	1.1451-1.1731				187									4890						2369776	38371	3Apr2022_DDH_SepDel_Slot1-49_1_3821.d	1	0	0	0	1	0	0	0	0	0	MMAR_2240|pgk|phosphoglycerate	Deamidation (NQ)	Q15:Deamidation (NQ):13.03	FALSE		LTLWDKVQHIN(+0.98)GAR	16.2	1650.88	14	-2.1	551.301	3	42.8069	0.7822-0.8107																			2909176	39184	21Jan2022_DDH_GusD1_Slot1-24_2_3270.d	1	0	0	0	0	1	0	0	0	0	MMAR_0836|coxL_1|carbon	Deamidation (NQ)	N11:Deamidation (NQ):3.64	FALSE		M(+42.01)NPDGVQPNAPVALVTAEIRHPATDSLTESSSR	83.17	3501.72	33	3.8	876.439	4	56.533	1.0492-1.0772	723	790	559	14700	14200	14700	24800	24500	22800	5080	5400	3670	187000	380000	197000	248000	251000	234000	3381367	71977	21Jan2022_DDH_GusWT2_Slot1-23_3_3268.d	32	1	1	1	6	7	4	5	4	3	MMAR_4849|MMAR_4849|conserved	Acetylation (Protein N-term)		FALSE
TLPGIEVLGRPQPGQTEGGGPA	108.25	2130.11	22	1.9	1066.06	2	41.1201	1.1854-1.2133	15600	17300	15500	21200	21000	25100	6520	6510	6050	297000	420000	268000	360000	238000	414000	132000	94200	71000	2370717	38385	3Apr2022_DDH_SepDel_Slot1-49_1_3821.d	62	7	9	6	8	7	8	8	5	4	MMAR_2240|pgk|phosphoglycerate			FALSE		LTM(+15.99)FDDFGGR	23.41	1173.51	10	-0.7	587.763	2	29.0858	0.8539-0.8822								183									1780		2387832	14712	21Jan2022_DDH_GusWT1_Slot1-22_2_3264.d	1	0	0	0	0	0	0	0	1	0	MMAR_5113|ftsH|membrane-bound	Oxidation (M)		FALSE		M(+42.01)NQ(+0.98)MNQLIAAATGC(+57.02)VQ	14.34	1791.8	16	-1.8	896.903	2	47.1584	1.0963-1.1242							1660									9030			2906657	49643	21Jan2022_DDH_GusWT2_Slot1-23_1_3266.d	1	0	0	0	0	0	0	1	0	0	MMAR_0194|MMAR_0194|hypothetical	Acetylation (Protein N-term); Deamidation (NQ); Carbamidomethylation	M1:Acetylation (Protein N-term):1000.00;Q3:Deamidation (NQ):0.00;C14:Carbamidomethylation:1000.00	FALSE
TLPHLDQVPTVR	13.42	1374.76	12	7.5	459.265	3	31.5441	0.7823-0.8105																			1911597	27006	3Apr2022_DDH_SepDel_Slot1-49_1_3820.d	2	0	0	0	0	1	1	0	0	0	MMAR_1605|MMAR_1605|conserved			FALSE		LTM(+15.99)GGEPTFVSVDNQTDKEWR	88.58	2425.12	21	1.4	809.382	3	35.3246	0.9286-0.9569	1950	2200	2130	3770	4490	3240	3720	4000	4280	33900	20400	38900	61300	87500	50900	26900	9410	25600	2327363	31184	21Jan2022_DDH_GusComp1_Slot1-26_2_3276.d	22	3	2	2	2	3	2	4	2	2	MMAR_2165|MMAR_2165|transglutaminase	Oxidation (M)		FALSE		M(+42.01)NQMN(+0.98)QLIAAATGC(+57.02)VQ	15.27	1791.8	16	-3.9	896.901	2	47.6507	1.1164-1.1443																			2997757	37846	21Jan2022_DDH_GusComp2_Slot1-27_1_3278.d	1	1	0	0	0	0	0	0	0	0	MMAR_0194|MMAR_0194|hypothetical	Acetylation (Protein N-term); Deamidation (NQ); Carbamidomethylation	M1:Acetylation (Protein N-term):1000.00;N5:Deamidation (NQ):0.00;C14:Carbamidomethylation:1000.00	FALSE
TLPLQGAVLVGKDNEGNPVLIDTGNR	82.81	2689.44	26	-3.9	897.484	3	47.4303	0.9927-1.0208	293			765	859	846				2730			13200	6250	6510				2634404	40658	3Apr2022_DDH_SepWT_Slot1-50_1_3824.d	9	1	1	1	2	1	1	0	1	1	MMAR_1232|atsB|arylsulfatase			FALSE		LTM(+15.99)GSYGIGVSR	46.75	1255.62	12	-2.4	628.817	2	22.6417	0.9026-0.9309	1590	1670						365	417	9110	9880						4260	4030	1807183	15292	21Jan2022_DDH_GusComp1_Slot1-26_1_3275.d	4	1	1	0	0	0	0	0	1	1	MMAR_1888|proS|prolyl-tRNA	Oxidation (M)		FALSE		M(+42.01)PGVQDRVVVVTGAGGGLGR	16.5	1966.04	20	1	984.029	2	61.3936	1.1778-1.2056																			3667432	52132	21Jan2022_DDH_GusComp2_Slot1-27_1_3278.d	1	1	0	0	0	0	0	0	0	0	MMAR_0360|MMAR_0360|short-chain	Acetylation (Protein N-term)		FALSE
TLPM(+15.99)LYALR	32.11	1092.6	9	-4.2	547.305	2	38.4901	0.8770-0.9051		250	282		276	568					4370	3670		3830	3930				2229631	32641	3Apr2022_DDH_SepWT_Slot1-50_1_3823.d	4	0	1	1	0	1	1	0	0	0	MMAR_0911|grcC1|polyprenyl	Oxidation (M)		FALSE		LTM(+15.99)LDGLETPGYPA	39.76	1492.71	14	-2.4	747.361	2	43.5323	1.0065-1.0346							546	928	1150							4420	7060	5290	3077641	30592	21Jan2022_DDH_GusWT1_Slot1-22_3_3265.d	4	0	0	0	0	0	1	1	1	1	MMAR_0260|MMAR_0260|oxidoreductase|290	Oxidation (M)		FALSE		M(+42.01)Q(+0.98)PGGDMSALLAQAQQM(+15.99)QQK	59.7	2219	20	-1.3	1110.51	2	51.7124	1.3651-1.3926																			3140656	61162	21Jan2022_DDH_GusWT2_Slot1-23_3_3268.d	1	0	0	0	0	0	0	0	0	1	MMAR_5232|MMAR_5232|conserved	Acetylation (Protein N-term); Deamidation (NQ); Oxidation (M)	M1:Acetylation (Protein N-term):1000.00;Q2:Deamidation (NQ):63.28;M17:Oxidation (M):71.03	FALSE
TLPMLYALR	51.48	1076.61	9	-4.7	539.307	2	45.9294	0.8927-0.9208				858		1170							4830		5730				2607475	44320	3Apr2022_DDH_SepDel_Slot1-49_1_3821.d	2	0	0	0	1	0	1	0	0	0	MMAR_0911|grcC1|polyprenyl			FALSE		LTM(+15.99)SGPDSISVEIADAAGLPVLTVGALVTR	80.6	2968.58	30	1.9	990.535	3	80.0205	1.2056-1.2334		4470	4140	5710	6620	6960			300		15000	20200	85300	72000	79100			4940	4742226	97956	21Jan2022_DDH_GusD1_Slot1-24_2_3270.d	22	2	1	1	4	5	5	0	2	2	MMAR_1762|pks15/1|polyketide	Oxidation (M)		FALSE		M(+42.01)QPGGDM(+15.99)SALLAQAQQMQQK	71.57	2218.02	20	-0.1	1110.02	2	53.8003	1.3662-1.3937							1220									6740			3249120	64875	21Jan2022_DDH_GusWT2_Slot1-23_1_3266.d	1	0	0	0	0	0	0	1	0	0	MMAR_5232|MMAR_5232|conserved	Acetylation (Protein N-term); Oxidation (M)	M1:Acetylation (Protein N-term):1000.00;M7:Oxidation (M):84.36	FALSE
TLPSSVDLK	39.58	958.534	9	-1.3	480.273	2	23.1391	0.8004-0.8285			724		671							4030		5430					1450414	15418	3Apr2022_DDH_SepWT_Slot1-50_1_3824.d	3	1	0	1	0	1	0	0	0	0	MMAR_4485|MMAR_4485|conserved			FALSE		LTMEPATGR	29.76	974.486	9	7.7	488.254	2	14.5265	0.7662-0.7947																			1667604	3639	21Jan2022_DDH_GusWT1_Slot1-22_3_3265.d	1	0	0	0	0	0	0	1	0	0	MMAR_4327|MMAR_4327|conserved			FALSE		M(+42.01)QPGGDMSALLAQ(+0.98)AQQMQQK	61.88	2203.01	20	5.3	1102.52	2	58.8318	1.3684-1.3959		48.4									1660								3493169	75320	21Jan2022_DDH_GusWT2_Slot1-23_1_3266.d	2	0	1	0	0	0	0	1	0	0	MMAR_5232|MMAR_5232|conserved	Acetylation (Protein N-term); Deamidation (NQ)	M1:Acetylation (Protein N-term):1000.00;Q13:Deamidation (NQ):26.31	FALSE
TLPSVATGETHVC(+57.02)FGVTEPGAGLDTSR	78.77	2758.32	27	5.6	920.453	3	42.4883	1.0096-1.0376	595		1020		3000					5280		11200		25500					2390263	35683	3Apr2022_DDH_SepWT_Slot1-50_1_3824.d	16	3	2	3	1	4	2	0	1	0	MMAR_4741|fadE12_1|acyl-CoA	Carbamidomethylation	C13:Carbamidomethylation:1000.00	FALSE		LTMFDDFGGR	67.35	1157.52	10	-0.3	579.766	2	38.9406	0.8731-0.9015	1000	1890	1910							11600	9280	9000							2607190	39400	21Jan2022_DDH_GusComp1_Slot1-26_1_3275.d	4	2	1	1	0	0	0	0	0	0	MMAR_5113|ftsH|membrane-bound			FALSE		M(+42.01)QPGGDMSALLAQAQQM(+15.99)QQK	84.16	2218.02	20	6.2	1110.02	2	51.6736	1.3629-1.3904	103	748	210	243		249	287	321	202	1200	7060	2060	2670		5410	5980	3080	3270	3138732	61092	21Jan2022_DDH_GusWT2_Slot1-23_3_3268.d	19	3	3	1	2	3	2	2	1	2	MMAR_5232|MMAR_5232|conserved	Acetylation (Protein N-term); Oxidation (M)	M1:Acetylation (Protein N-term):1000.00;M17:Oxidation (M):77.37	FALSE
TLPVGDPC(+57.02)DPATLIGPLIHETAYR	84.46	2605.32	24	2.3	869.45	3	59.6575	0.9590-0.9871	2280	2330	1780	4460	4030	4580	1280	531	1020	23900	10100	9000	37000	40800	77900	13700	8610	4640	3311649	58806	3Apr2022_DDH_SepDel_Slot1-49_1_3819.d	32	4	1	1	4	7	6	4	3	2	MMAR_1240|pcd|piperideine-6-carboxilic	Carbamidomethylation	C8:Carbamidomethylation:1000.00	FALSE		LTMFDDFGGRIPSDKPPIK	17.26	2133.09	19	-12.7	534.274	4	44.1613	0.8391-0.8675																			2870957	50096	21Jan2022_DDH_GusComp1_Slot1-26_1_3275.d	1	0	1	0	0	0	0	0	0	0	MMAR_5113|ftsH|membrane-bound			FALSE		M(+42.01)QPGGDMSALLAQAQQMQQK	90.62	2202.02	20	-2.6	1102.02	2	59.9628	1.3959-1.4234	444	1120	484	2670	2440	2480	4260	4160	4150	9270	14200	3730	34200	31000	16600	26000	37900	25300	3594855	50934	21Jan2022_DDH_GusComp2_Slot1-27_1_3278.d	27	3	4	3	4	4	2	2	3	2	MMAR_5232|MMAR_5232|conserved	Acetylation (Protein N-term)		FALSE
TLPVTGGQFR	24.02	1074.58	10	-2.3	538.297	2	24.5784	0.8443-0.8725																			1550517	17259	3Apr2022_DDH_SepWT_Slot1-50_1_3823.d	1	0	1	0	0	0	0	0	0	0	MMAR_4288|lpqW|conserved			FALSE		LTMFDDFGGRIPSDKPPIKTPGELAIER	88.15	3099.61	28	4.2	775.912	4	54.2863	0.9377-0.9659	971	2850	113							6110	18600	3610							3274553	71768	21Jan2022_DDH_GusComp1_Slot1-26_2_3276.d	8	2	3	3	0	0	0	0	0	0	MMAR_5113|ftsH|membrane-bound			FALSE		M(+42.01)QRIIGTEVEYGISSPSDPTAN(+0.98)PILTSTQAVLAYAAAAGIQ(+0.98)R	18.57	4404.22	42	6.3	881.856	5	86.7056	0.9884-1.0166																			4858188	111021	21Jan2022_DDH_GusWT2_Slot1-23_1_3266.d	1	0	0	0	0	0	0	1	0	0	MMAR_3087|MMAR_3087|conserved	Acetylation (Protein N-term); Deamidation (NQ); Deamidation (NQ)	M1:Acetylation (Protein N-term):1000.00;N22:Deamidation (NQ):8.82;Q41:Deamidation (NQ):6.69	FALSE
TLQ(+0.98)RAGAGP	16.17	870.456	9	-3.5	436.234	2	12.2492	0.7530-0.7812								1000									7340		1218482	3185	3Apr2022_DDH_SepComp_Slot1-51_1_3826.d	1	0	0	0	0	0	0	0	1	0		Deamidation (NQ)		FALSE		LTMGGEPTFVSVDN(+0.98)Q(+0.98)TDKEWR	21.59	2411.09	21	15	804.718	3	41.033	0.9569-0.9851		1480	447								15700	9140							2714344	43657	21Jan2022_DDH_GusComp1_Slot1-26_1_3275.d	2	0	1	1	0	0	0	0	0	0	MMAR_2165|MMAR_2165|transglutaminase	Deamidation (NQ); Deamidation (NQ)		FALSE		M(+42.01)SIRQIVFAGAGAGAGQPLAR	18.64	2112.13	21	-2.4	1057.07	2	63.1624	1.2323-1.2600																			3753038	53381	21Jan2022_DDH_GusComp2_Slot1-27_1_3278.d	1	1	0	0	0	0	0	0	0	0		Acetylation (Protein N-term)		FALSE
TLQAVYDIR	14.66	1077.58	9	-3.1	539.797	2	29.1535	0.8567-0.8848																			1788447	23439	3Apr2022_DDH_SepDel_Slot1-49_1_3821.d	1	0	0	0	1	0	0	0	0	0				FALSE		LTMGGEPTFVSVDN(+0.98)QTDKEWR	36.47	2410.11	21	5.9	804.382	3	41.0531	0.9456-0.9738	1190			255						17300			23800						2845377	35640	21Jan2022_DDH_GusD1_Slot1-24_1_3269.d	4	1	0	0	3	0	0	0	0	0	MMAR_2165|MMAR_2165|transglutaminase	Deamidation (NQ)	N14:Deamidation (NQ):10.11	FALSE		M(+42.01)SSVVLSVGSNLGDR	19.75	1561.78	15	5.2	781.9	2	35.587	1.0132-1.0413	184									2230									2413298	26273	21Jan2022_DDH_GusComp2_Slot1-27_1_3278.d	1	1	0	0	0	0	0	0	0	0	MMAR_5109|folK|2-amino-4-hydroxy-6-	Acetylation (Protein N-term)		FALSE
TLQIYVK	45.85	863.512	7	-4.6	432.761	2	24.1949	0.7778-0.8060	804	824	894	1220	1210	1040	309	285		5570	12500	6300	8240	7890	8080	6360	8070		1532553	16908	3Apr2022_DDH_SepWT_Slot1-50_1_3822.d	11	1	2	1	1	1	1	2	2	0	MMAR_4909|purC|phosphoribosylaminoimidazole-			FALSE		LTMGGEPTFVSVDNQ(+0.98)TDKEWR	18.97	2410.11	21	9.4	804.385	3	41.308	0.9377-0.9659						408									5250				2828196	34218	21Jan2022_DDH_GusD1_Slot1-24_3_3271.d	1	0	0	0	0	0	1	0	0	0	MMAR_2165|MMAR_2165|transglutaminase	Deamidation (NQ)	Q15:Deamidation (NQ):0.00	FALSE		M(+42.01)SWKYPDC(+57.02)FVVGR	20.77	1685.77	13	-4.9	562.928	3	42.6918	0.7662-0.7947																			2777412	40908	21Jan2022_DDH_GusD2_Slot1-25_1_3272.d	1	0	0	0	1	0	0	0	0	0	MMAR_0970|MMAR_0970|conserved	Acetylation (Protein N-term); Carbamidomethylation	C8:Carbamidomethylation:1000.00	FALSE
TLQSM(+15.99)ASAGTVDTLR	75.66	1565.77	15	1.3	783.894	2	24.0823	1.0174-1.0454	550	649	754	378	587	531				4590	5510	8630	6660	7350	6730				1529725	16861	3Apr2022_DDH_SepWT_Slot1-50_1_3822.d	11	1	1	2	2	2	2	0	0	1	MMAR_3669|zur|Zinc	Oxidation (M)		FALSE		LTMGGEPTFVSVDNQTDKEWR	107.97	2409.13	21	0.1	804.05	3	40.9919	0.9557-0.9839	11100	20400	19700	2130	15100	16100				168000	451000	432000	23100	240000	125000				2609508	41718	21Jan2022_DDH_GusComp1_Slot1-26_2_3276.d	34	4	8	7	4	6	5	0	0	0	MMAR_2165|MMAR_2165|transglutaminase			FALSE		M(+42.01)TEADITELESDVAEK	23.11	1821.82	16	-7.2	911.91	2	47.7198	1.1063-1.1343					1080				2080					6730				28500	2942756	52370	21Jan2022_DDH_GusWT2_Slot1-23_3_3268.d	4	0	0	0	0	1	1	0	0	2	MMAR_5484|MMAR_5484|conserved	Acetylation (Protein N-term)		FALSE
TLQSMASAGTVDTLR	78.67	1549.78	15	0.1	775.896	2	31.7075	1.0208-1.0488	535	847	702	1790	3070	1820	133	209		4540	10500	14600	10800	21700	25000	2050	2770		1896548	24935	3Apr2022_DDH_SepWT_Slot1-50_1_3823.d	13	1	2	3	1	2	2	1	1	0	MMAR_3669|zur|Zinc			FALSE		LTMGRPSVVDVVSAPGSGGTELLR	14.18	2397.27	24	4	600.327	4	82.8979	0.8697-0.8981																			4901532	96891	21Jan2022_DDH_GusD1_Slot1-24_1_3269.d	1	0	0	0	1	0	0	0	0	0	MMAR_3503|MMAR_3503|metal			FALSE		M(+42.01)TKRAATTAVVMMFLALVGC(+57.02)	14.95	2212.12	20	5.9	554.042	4	46.4977	0.7753-0.8038								5660									33500		2906111	50024	21Jan2022_DDH_GusWT2_Slot1-23_2_3267.d	1	0	0	0	0	0	0	0	1	0	MMAR_4623|MMAR_4623|conserved	Acetylation (Protein N-term); Carbamidomethylation	C20:Carbamidomethylation:1000.00	FALSE
TLQSQPANAIK	15.83	1169.64	11	2	585.829	2	23.3976	0.8871-0.9152					1450									13700					1510640	17243	3Apr2022_DDH_SepDel_Slot1-49_1_3820.d	1	0	0	0	0	1	0	0	0	0	MMAR_4075|fadA4|acetyl-CoA			FALSE		LTMGSYGIGVSR	75.34	1239.63	12	-0.9	620.821	2	32.4968	0.8947-0.9230			6580	5390	5220	4850	2440	2250				36200	93200	59600	27800	14300	12400		2398600	22699	21Jan2022_DDH_GusD1_Slot1-24_2_3270.d	16	1	2	1	3	2	2	1	2	2	MMAR_1888|proS|prolyl-tRNA			FALSE		M(+42.01)TPQ(+0.98)PTASSFAVLGLLGV	14.78	1830.94	18	1.9	458.744	4	40.8854	0.7308-0.7594																			2601911	38756	21Jan2022_DDH_GusWT2_Slot1-23_3_3268.d	1	0	0	0	0	0	0	0	0	1	MMAR_1544|MMAR_1544|conserved	Acetylation (Protein N-term); Deamidation (NQ)		FALSE
TLRAN(+0.98)GIVDTEPYRK	63.9	1732.91	15	1	578.645	3	21.3583	0.8770-0.9051																			1413798	14955	3Apr2022_DDH_SepDel_Slot1-49_1_3820.d	1	0	0	0	0	1	0	0	0	0	MMAR_4648|serC|phosphoserine	Deamidation (NQ)		FALSE		LTMLDGLETPGYPA	38.62	1476.72	14	-1.6	739.365	2	52.4529	0.9851-1.0132				1770	1850	1760	1220	791					10500	24600	11100	12700	12400		3512107	42346	21Jan2022_DDH_GusWT1_Slot1-22_3_3265.d	7	0	0	0	1	2	1	1	1	1	MMAR_0260|MMAR_0260|oxidoreductase|290			FALSE		M(+42.01)TQTAQSPALAASQA	20.45	1516.72	15	-1	506.58	3	33.3289	0.8220-0.8504																			2228999	27374	21Jan2022_DDH_GusWT2_Slot1-23_1_3266.d	1	0	0	0	0	0	0	1	0	0	MMAR_4937|MMAR_4937|conserved	Acetylation (Protein N-term)		FALSE
TLRDDPADAEVPSHK	89.36	1649.8	15	1.3	550.942	3	13.71	0.8612-0.8893	5900	5930	5690	7060	7410	6660	2730	3090	3260	76700	113000	108000	84000	139000	91200	21300	47200	50600	1063046	7193	3Apr2022_DDH_SepDel_Slot1-49_1_3819.d	27	3	4	5	3	3	2	2	3	2	MMAR_1888|proS|prolyl-tRNA			FALSE		LTMSGPDSISVEIADAAGLPVLTVGALVTR	84.49	2952.58	30	0.3	985.202	3	83.4509	1.0660-1.0940	5660	5640	5190		484	781				59300	42900	35900		3840	8380				4816591	123190	21Jan2022_DDH_GusComp1_Slot1-26_1_3275.d	15	3	4	4	1	1	2	0	0	0	MMAR_1762|pks15/1|polyketide			FALSE		M(+42.01)TSLAERAAQ(+0.98)MSPK	14	1562.74	14	-17.8	782.365	2	32.72	1.0020-1.0301																			2285489	24536	21Jan2022_DDH_GusD2_Slot1-25_1_3272.d	1	0	0	0	1	0	0	0	0	0	MMAR_1773|ppsD|phenolpthiocerol	Acetylation (Protein N-term); Deamidation (NQ)		FALSE
TLRGELLGLP	12.52	1067.63	10	-9.8	534.819	2	65.534	0.8792-0.9073																			3597471	60966	3Apr2022_DDH_SepDel_Slot1-49_1_3819.d	1	0	0	0	0	0	1	0	0	0	MMAR_0810|MMAR_0810|short-chain			FALSE		LTN(+0.98)PAYAK	31.13	877.455	8	5.5	439.737	2	10.5382	0.7594-0.7879						1930			859						14600			8320	1327122	2439	21Jan2022_DDH_GusD1_Slot1-24_3_3271.d	2	0	0	0	0	0	1	0	0	1	MMAR_3713|ggtB|gamma-glutamyltranspeptidase	Deamidation (NQ)		FALSE		M(+42.01)TVFARPGSAGALM(+15.99)S	41.73	1552.74	15	-10.5	777.368	2	21.6408	0.9963-1.0245		4600									17800								1807419	9039	21Jan2022_DDH_GusComp2_Slot1-27_2_3279.d	1	0	1	0	0	0	0	0	0	0	MMAR_0780|putA_1|aldehyde	Acetylation (Protein N-term); Oxidation (M)		FALSE
TLRGELLGLPVR	62	1322.8	12	0.4	441.942	3	37.3989	0.7756-0.8038																			2221674	33954	3Apr2022_DDH_SepDel_Slot1-49_1_3819.d	6	0	0	0	1	2	1	1	0	1	MMAR_0810|MMAR_0810|short-chain			FALSE		LTNATAAR	22.05	816.445	8	0.1	409.23	2	16.9699	0.7445-0.7731																			1640666	6365	21Jan2022_DDH_GusD1_Slot1-24_3_3271.d	1	0	0	0	0	0	1	0	0	0	MMAR_4557|pgi|glucose-6-phosphate			FALSE		M(+42.01)VDQLQHATEALR	15.89	1552.77	13	0.8	518.597	3	19.6035	0.8391-0.8675	93							41.4		947							1970		1632796	9619	21Jan2022_DDH_GusComp2_Slot1-27_1_3278.d	2	1	0	0	0	0	0	0	1	0	MMAR_3025|pks12|polyketide	Acetylation (Protein N-term)		FALSE
TLRPRPEGSSK	30.37	1226.67	11	-7.9	409.895	3	2.3643	0.7632-0.7914		472			1430						6070			8930					651860	179	3Apr2022_DDH_SepComp_Slot1-51_1_3827.d	8	0	2	1	0	1	1	2	0	1	MMAR_5364|pks13|polyketide			FALSE		LTNDALAFLSER	70.12	1348.7	12	1.5	675.358	2	45.9019	0.9490-0.9772	3720	4470	4040	3880	4420	4470	4620	3210	2330	18500	21200	60900	36400	42100	45200	21300	16000	25000	3050827	42712	21Jan2022_DDH_GusD1_Slot1-24_3_3271.d	15	1	1	3	2	2	2	1	1	2	MMAR_3056|MMAR_3056|conserved			FALSE		M(+42.01)YEQVNSYVVDPADVGSR	84.5	2069.94	18	3.3	1035.98	2	49.5875	1.1789-1.2067	655	1440	1470	1500	1260	1420		1270	1560	3350	11800	10100	16600	15500	8040		17700	19500	3054455	56537	21Jan2022_DDH_GusWT2_Slot1-23_2_3267.d	17	2	2	2	2	2	1	2	2	2	MMAR_1583|citE_2|citrate	Acetylation (Protein N-term)		FALSE
TLSADHRR	27.04	954.5	8	-3.2	478.255	2	6.9679	0.6728-0.7011	250	221		551	544	467				4920	4860		6440	7180	15200				712406	2324	3Apr2022_DDH_SepDel_Slot1-49_1_3820.d	8	2	1	1	1	1	2	0	0	0	MMAR_3203|MMAR_3203|conserved			FALSE		LTNDVLEGR	60.77	1015.53	9	-2.4	508.771	2	17.8797	0.8254-0.8539	1220	945		370		339				29800	13600		4480		3390				1501214	10598	21Jan2022_DDH_GusComp1_Slot1-26_3_3277.d	13	4	3	2	1	2	1	0	0	0	MMAR_4660|fadE10|acyl-CoA			FALSE		MAAAGC(+57.02)GR	45.13	792.337	8	-7.8	397.173	2	3.1609	0.7228-0.7514	1340	1160		1020	891	841	1150	1230		18700	16100		13900	16200	9950	16800	21000		824273	170	21Jan2022_DDH_GusComp2_Slot1-27_1_3278.d	9	1	1	1	1	1	1	1	1	1	MMAR_1767|mas|multifunctional	Carbamidomethylation	C6:Carbamidomethylation:1000.00	FALSE
TLSEETTR	48.11	935.456	8	-3.4	468.734	2	6.0435	0.8015-0.8297			122	113		216						6270	5540		5660				664544	1739	3Apr2022_DDH_SepDel_Slot1-49_1_3821.d	6	0	0	2	2	0	2	0	0	0	MMAR_3037|cobN|cobalamin			FALSE		LTNPAYAK	47.91	876.471	8	-1.7	439.242	2	10.3718	0.7753-0.8038	722	1160	1070		377	333		705	3360	19900	31200	12200		5320	5910		9630	8240	1212582	3774	21Jan2022_DDH_GusComp1_Slot1-26_1_3275.d	10	2	3	1	0	1	1	0	1	1	MMAR_3713|ggtB|gamma-glutamyltranspeptidase			FALSE		MAAAISDSAPQLGADPQAR	107.25	1868.9	19	0.3	935.46	2	31.1861	1.1142-1.1421	4220	4590	6030	2260	2480	2040	4420	3300	3900	80000	70700	140000	43600	32200	13100	72200	61400	102000	2324004	20409	21Jan2022_DDH_GusD2_Slot1-25_3_3274.d	40	5	5	8	3	3	2	4	3	7	MMAR_3713|ggtB|gamma-glutamyltranspeptidase			FALSE
TLSEGLRK	17.84	902.519	8	-8	452.263	2	7.064	0.7959-0.8240																			670658	2291	3Apr2022_DDH_SepWT_Slot1-50_1_3824.d	1	1	0	0	0	0	0	0	0	0	MMAR_1298|tmk|thymidylate			FALSE		LTNSWDYTLAEGK	49.46	1496.71	13	-1.8	749.363	2	34.3872	0.9704-0.9986	941		1050	936	1030	866	750			7070		14900	6680	6720	12000	9170			2516319	25470	21Jan2022_DDH_GusD1_Slot1-24_1_3269.d	15	1	3	2	3	1	2	2	1	0	MMAR_2325|MMAR_2325|conserved			FALSE		MAAASEHPSSGVAFVLGER	90.49	1914.93	19	-0.9	639.315	3	35.7915	0.8482-0.8765					1510	1570	1850	1160	1290					10000	10800	14200	7960	16900	2348491	30064	21Jan2022_DDH_GusWT2_Slot1-23_3_3268.d	6	0	0	0	0	1	1	1	1	2	MMAR_1660|MMAR_1660|conserved			FALSE
TLSFYPGAKIGVVGPN(+0.98)GAGK	27.67	1933.03	20	10.2	484.27	4	15.2636	0.8049-0.8331																			1367602	4912	3Apr2022_DDH_SepComp_Slot1-51_1_3826.d	1	0	0	0	0	0	0	0	1	0	MMAR_3830|MMAR_3830|ATP-binding	Deamidation (NQ)		FALSE		LTNSWDYTLAEGKTER	82.64	1882.91	16	0.3	628.643	3	30.8986	0.8947-0.9230	1230	1140	1260		1460	1530	527			10000	14600	19500		11200	9540	4540			2212792	25999	21Jan2022_DDH_GusComp1_Slot1-26_1_3275.d	13	1	2	2	1	2	1	1	0	3	MMAR_2325|MMAR_2325|conserved			FALSE		MAADFPTISLVNSVNPVR	91.57	1930	18	0.4	966.007	2	60.8757	1.1555-1.1834	250	251	261	2640	2420	2570	1180			9870	4440	7930	14700	13600	15000	6700			3640082	51665	21Jan2022_DDH_GusComp2_Slot1-27_1_3278.d	16	4	2	4	2	1	1	1	1	0	MMAR_4102|thrC|threonine			FALSE
TLSGDLTTN(+0.98)PTAAK	14.72	1389.7	14	-7.1	695.852	2	28.8458	0.9557-0.9837	225									1630									1729739	21278	3Apr2022_DDH_SepWT_Slot1-50_1_3824.d	1	1	0	0	0	0	0	0	0	0	MMAR_2220|lprG|conserved	Deamidation (NQ)		FALSE		LTNTADMIR	35.85	1033.52	9	-0.8	517.768	2	18.2147	0.8323-0.8607		490									5190								1594010	10694	21Jan2022_DDH_GusComp1_Slot1-26_1_3275.d	2	0	1	0	0	0	1	0	0	0	MMAR_1647|nrdF2|ribonucleoside-diphosphate			FALSE		MAADFPTISLVNSVNPVRIEGQK	93.69	2485.3	23	-10.1	829.432	3	56.8607	0.9896-1.0177				3780			490						24600			14700			3472824	64245	21Jan2022_DDH_GusD2_Slot1-25_2_3273.d	8	0	0	0	3	1	0	1	1	2	MMAR_4102|thrC|threonine			FALSE
TLSGDLTTNPTAAK	82.3	1388.71	14	0.7	695.365	2	22.1745	0.9512-0.9793	8030	8630	8670	16800	16200	13400	3980	4550	4510	152000	152000	210000	676000	283000	248000	54700	58400	81400	1446751	15463	3Apr2022_DDH_SepDel_Slot1-49_1_3821.d	30	3	3	4	7	3	3	2	2	3	MMAR_2220|lprG|conserved			FALSE		LTPAAAM(+15.99)GDALLAR	38.06	1385.73	14	3.3	693.876	2	33.2063	0.9196-0.9478																			2569284	18180	21Jan2022_DDH_GusWT1_Slot1-22_1_3263.d	1	0	0	0	0	0	0	0	0	1	MMAR_1757|MMAR_1757|conserved;MMAR_3775|MMAR_3775|conserved	Oxidation (M)		FALSE		MAAGLEPVGTQ(+0.98)SSSEVQIATDALRPLNAVVR	29.45	3180.64	31	3.3	1061.23	3	59.9171	1.2190-1.2467					179									3630					3622114	68923	21Jan2022_DDH_GusD2_Slot1-25_2_3273.d	1	0	0	0	0	1	0	0	0	0	MMAR_2292|MMAR_2292|conserved	Deamidation (NQ)	Q11:Deamidation (NQ):3.22	FALSE
TLSPITSVAGR	54.71	1100.62	11	-0.8	551.316	2	26.6944	0.8556-0.8837	431	377	308	1120	1200	1070				4120	3990	2990	8370	7990	22100				1697644	20701	3Apr2022_DDH_SepDel_Slot1-49_1_3819.d	8	1	1	1	1	1	3	0	0	0	MMAR_4520|moeA1|molybdopterin			FALSE		LTPADGTALDSAAPDGLEGEFDDRIDPR	72.89	2913.36	28	4.1	972.132	3	47.2974	0.9974-1.0256	888	796	820	554	807	941				14900	6230	20100	21200	6350	6310				3124200	45633	21Jan2022_DDH_GusD1_Slot1-24_3_3271.d	11	2	1	3	3	1	1	0	0	0	MMAR_2747|MMAR_2747|conserved			FALSE		MAAGLEPVGTQSSSEVQ(+0.98)IATDALRPLNAVVR	22.07	3180.64	31	7	1061.23	3	59.887	1.2167-1.2445				369		166							3220		3000				3748917	69654	21Jan2022_DDH_GusD2_Slot1-25_3_3274.d	2	0	0	0	1	0	1	0	0	0	MMAR_2292|MMAR_2292|conserved	Deamidation (NQ)	Q17:Deamidation (NQ):7.40	FALSE
TLSTLTWR	38.17	976.534	8	-2.9	489.273	2	30.2681	0.8049-0.8331				743		850							5610		6430				1841659	24739	3Apr2022_DDH_SepDel_Slot1-49_1_3821.d	3	0	0	0	1	1	1	0	0	0	MMAR_1663|MMAR_1663|conserved			FALSE		LTPADIDYIEAHGTGTPLGD	48.6	2054.98	20	0.1	1028.5	2	47.6455	1.1510-1.1789			1020				496					8200				2880			3277597	35878	21Jan2022_DDH_GusWT1_Slot1-22_3_3265.d	7	1	1	1	0	2	1	1	0	0	MMAR_1774|ppsC|phenolpthiocerol			FALSE		MAAGLEPVGTQSSSEVQIATDALRPLN(+0.98)AVVR	26.17	3180.64	31	7.7	1061.23	3	59.8477	1.2167-1.2445				369					114				3220					2860	3622746	72336	21Jan2022_DDH_GusD2_Slot1-25_1_3272.d	2	0	0	0	1	0	0	0	0	1	MMAR_2292|MMAR_2292|conserved	Deamidation (NQ)	N27:Deamidation (NQ):0.00	FALSE
TLSTSSVPQPPQPSIPLQAKPIAVLAAR	40.02	2866.63	28	2.7	956.553	3	51.2617	1.0488-1.0768						393									3010				2900893	52222	3Apr2022_DDH_SepDel_Slot1-49_1_3819.d	1	0	0	0	0	0	1	0	0	0	MMAR_3024|MMAR_3024|conserved			FALSE		LTPADIDYIEAHGTGTPLGDPIELDSLSK	95.59	3037.51	29	5.1	1013.52	3	58.6693	1.0548-1.0828	29600	29600	29700	14900		14300	2290	2940	3330	523000	515000	346000	276000		197000	24900	26700	15200	3714351	68460	21Jan2022_DDH_GusD1_Slot1-24_1_3269.d	39	6	8	6	5	2	6	3	2	1	MMAR_1774|ppsC|phenolpthiocerol			FALSE		MAAGLEPVGTQSSSEVQIATDALRPLNAVVR	41.69	3179.66	31	-2.7	1060.89	3	59.7583	1.2167-1.2445						244		145							4520		4760		3622746	72336	21Jan2022_DDH_GusD2_Slot1-25_1_3272.d	7	0	0	0	2	1	2	0	1	1	MMAR_2292|MMAR_2292|conserved			FALSE
TLSVGTLTR	30.54	946.545	9	10.4	474.285	2	24.1492	0.8285-0.8567																			1531611	16893	3Apr2022_DDH_SepWT_Slot1-50_1_3822.d	1	0	0	1	0	0	0	0	0	0	MMAR_3497|MMAR_3497|coenzyme			FALSE		LTPADIGLSSAR	46.11	1199.65	12	-3.8	600.831	2	31.4566	0.8765-0.9049				4600	898								30100	13600					2487534	16152	21Jan2022_DDH_GusWT1_Slot1-22_3_3265.d	8	0	0	1	2	2	0	1	1	1	MMAR_1761|fadD22|fatty-acid-CoA			FALSE		MAAGLESSIADADRWAR	46.2	1818.87	17	-3	607.295	3	40.6206	0.8584-0.8867								269									4430		2608142	38498	21Jan2022_DDH_GusWT2_Slot1-23_2_3267.d	1	0	0	0	0	0	0	0	1	0	MMAR_1066|xylB|D-xylulose-kinase			FALSE
TLSYAVNM(+15.99)AALR	60.72	1324.68	12	0.4	663.348	2	29.1823	0.9343-0.9624	18400	19600	19600	14900	15600	15000	2950	8500	1530	80300	97200	93800	71900	40100	37500	18300	19800	16100	1758056	21785	3Apr2022_DDH_SepWT_Slot1-50_1_3823.d	13	2	2	2	2	1	1	1	1	1	MMAR_4873|pabC|amino	Oxidation (M)		FALSE		LTPAEQR	21.16	813.434	7	-9.9	407.721	2	4.6883	0.7308-0.7594																			862704	594	21Jan2022_DDH_GusComp1_Slot1-26_3_3277.d	1	1	0	0	0	0	0	0	0	0	MMAR_1822|MMAR_1822|transcriptional			FALSE		MAAQPEFVQR	71.83	1175.58	10	-2.4	588.794	2	20.8095	0.8368-0.8652	4580	2150	4910	3210	3290	3460	3990	4230	3910	25200	13600	16500	20800	45700	20500	46300	25500	22800	1617126	12489	21Jan2022_DDH_GusWT2_Slot1-23_1_3266.d	11	1	1	1	1	2	1	2	1	1	MMAR_0208|glyA2|serine			FALSE
TLSYAVNMAALR	62.47	1308.69	12	-0.3	655.35	2	39.1472	0.9354-0.9635	312			2170	1790			560	519	4610			24900	23600			6120	10400	2279779	36439	3Apr2022_DDH_SepDel_Slot1-49_1_3820.d	10	1	0	1	2	2	1	0	1	2	MMAR_4873|pabC|amino			FALSE		LTPALVPLGDGVLAAVRD	89.98	1776.01	18	2.4	889.017	2	60.0696	1.1119-1.1399	2420	2500	2070	2830		2660		277		15000	43900	14800	15600		44600		10300		3756088	71263	21Jan2022_DDH_GusD1_Slot1-24_3_3271.d	16	1	3	1	1	1	3	1	4	1	MMAR_4217|MMAR_4217|methyltransferase|225			FALSE		MADM(+15.99)YNEWLDEGFARPGAR	91.09	2243.97	19	3	749	3	43.831	0.9422-0.9704				1020	553	945	6530	7150	6800				6150	4920	9540	22200	45200	22300	2758365	44109	21Jan2022_DDH_GusWT2_Slot1-23_2_3267.d	10	0	0	0	1	2	2	1	3	1	MMAR_5005|MMAR_5005|coenzyme	Oxidation (M)	M4:Oxidation (M):56.34	FALSE
TLTAEAR	15.45	760.408	7	-9.3	381.208	2	5.7805	0.7440-0.7722																			640387	1684	3Apr2022_DDH_SepWT_Slot1-50_1_3822.d	1	0	0	1	0	0	0	0	0	0	MMAR_0844|hemD|uroporphyrin-III			FALSE		LTPAVRAELSGEAPADA	79.31	1666.85	17	1.5	834.435	2	31.4586	1.0357-1.0638							340	427	438							3130	3610	7610	2485646	16118	21Jan2022_DDH_GusWT1_Slot1-22_3_3265.d	4	0	0	0	0	0	0	1	1	2	MMAR_2478|MMAR_2478|long-chain			FALSE		MADMYNEWLDEGFARPGAR	68.98	2227.98	19	-0.7	743.666	3	48.6874	0.9388-0.9670									646									6220	3009851	54575	21Jan2022_DDH_GusWT2_Slot1-23_2_3267.d	3	0	0	0	0	0	0	1	1	1	MMAR_5005|MMAR_5005|coenzyme			FALSE
TLTDQERDAAR	24.45	1274.62	11	0.3	638.318	2	7.9695	0.9366-0.9647			108	75.1		73.9						1760	1930		2060				786086	2771	3Apr2022_DDH_SepDel_Slot1-49_1_3819.d	3	0	0	1	1	0	1	0	0	0	MMAR_2393|nadC|nicotinate-nucleotide			FALSE		LTPEEIKR	51.58	984.56	8	-2.3	493.286	2	12.3941	0.7936-0.8220	2030	2100	1810	1030	1310		788	914	667	18500	16700	12800	9200	12300		7050	6940	7000	1559151	2718	21Jan2022_DDH_GusWT1_Slot1-22_1_3263.d	17	4	2	3	1	3	1	1	1	1	MMAR_0511|sdhA_1|succinate			FALSE		MADPTGFLK	13.78	978.484	9	9.5	490.254	2	24.3682	0.8095-0.8380			112									1560							1920031	12265	21Jan2022_DDH_GusComp2_Slot1-27_3_3280.d	1	0	0	1	0	0	0	0	0	0	MMAR_5412|gltD|NADH-dependent			FALSE
TLTEDDASAAR	64.66	1148.53	11	0.4	575.273	2	9.5669	0.8432-0.8713	1660	1740	1660	1910	1920	2030	644	678	709	29900	29300	13900	16800	16600	57500	15100	7620	8400	1029046	1930	3Apr2022_DDH_SepComp_Slot1-51_1_3825.d	15	2	2	1	2	1	3	2	1	1	MMAR_2457|pheT|phenylalanyl-tRNA			FALSE		LTPEFVAPVVAYL	27.83	1417.79	13	3.6	709.903	2	69.2117	0.9580-0.9862									1100									5850	4332117	54012	21Jan2022_DDH_GusWT1_Slot1-22_1_3263.d	1	0	0	0	0	0	0	0	0	1	MMAR_0360|MMAR_0360|short-chain			FALSE		MADSGYAMAALHASEGGIYGR	70.75	2126.95	21	8.8	709.997	3	41.1964	0.9760-1.0042																			2617303	39316	21Jan2022_DDH_GusWT2_Slot1-23_3_3268.d	2	0	0	0	0	0	0	1	0	1	MMAR_3740|eis|enhanced			FALSE
TLTEDLADR	18.52	1032.51	9	-7.4	517.258	2	14.1709	0.8387-0.8668																			1087589	7634	3Apr2022_DDH_SepDel_Slot1-49_1_3819.d	1	0	0	0	0	0	1	0	0	0	MMAR_4950|atsD|arylsulfatase			FALSE		LTPEFVAPVVAYLC(+57.02)TEEC(+57.02)ADN(+0.98)GSVFIVGGGK	78.84	3299.57	31	4.4	1100.87	3	74.022	1.0828-1.1108	6630	11600	9180	1900	1440	1550	338		109	69500	97900	122000	39900	16000	28300	4780		2100	4469861	90713	21Jan2022_DDH_GusD1_Slot1-24_1_3269.d	44	9	4	10	8	5	5	2	0	1	MMAR_0360|MMAR_0360|short-chain	Carbamidomethylation; Carbamidomethylation; Deamidation (NQ)	C14:Carbamidomethylation:1000.00;C18:Carbamidomethylation:1000.00	FALSE		MADVGIGVSGR	41.22	1060.53	11	0.6	531.274	2	21.9143	0.8368-0.8652	563			680	838	654				13500			7790	5620	5350				1876067	10943	21Jan2022_DDH_GusD2_Slot1-25_3_3274.d	5	2	0	0	1	1	1	0	0	0	MMAR_0297|ctpI|cation-transporter			FALSE
TLTEEAYAK	51.41	1024.51	9	-2.3	513.26	2	13.164	0.8409-0.8691	457	495	438	361	330	373		102		11400	4090	8660	4740	4710	10000		2410		992863	6535	3Apr2022_DDH_SepWT_Slot1-50_1_3823.d	11	3	1	2	1	1	2	0	1	0	MMAR_1729|mutT1|hydrolase			FALSE		LTPEFVAPVVAYLC(+57.02)TEEC(+57.02)ADNGSVFIVGGGK	96.85	3298.59	31	1.7	1100.54	3	73.8431	1.2256-1.2534	48200	48900	51400	6970	8840	7990				472000	498000	754000	67200	77700	36300				4240184	111326	21Jan2022_DDH_GusComp1_Slot1-26_2_3276.d	66	9	12	13	13	10	6	2	1	0	MMAR_0360|MMAR_0360|short-chain	Carbamidomethylation; Carbamidomethylation	C14:Carbamidomethylation:1000.00;C18:Carbamidomethylation:1000.00	FALSE		MAEEADEVQADLVLVGTR	16.6	1944.95	18	3.1	649.325	3	46.1354	0.9003-0.9286				184									6200						2948893	47383	21Jan2022_DDH_GusD2_Slot1-25_1_3272.d	2	0	0	0	2	0	0	0	0	0	MMAR_0859|MMAR_0859|universal			FALSE
TLTFPGFLK	66.83	1022.58	9	-1.3	512.297	2	46.9342	0.8285-0.8567	2980	3600	3760	6590	6230	7110	2360	2210	2620	16800	41600	42900	70800	31900	70700	15100	13300	15300	2833253	28151	3Apr2022_DDH_SepComp_Slot1-51_1_3825.d	17	2	3	2	2	3	2	1	1	1	MMAR_5138|topA|DNA			FALSE		LTPEQQR	44.12	870.456	7	-7.2	436.232	2	4.2025	0.7274-0.7559		240	181				144				3550	7180				4550			1152433	172	21Jan2022_DDH_GusWT1_Slot1-22_3_3265.d	9	1	1	2	0	0	1	2	1	1	MMAR_4179|MMAR_4179|monooxygenase|348;MMAR_3796|MMAR_3796|type			FALSE		MAEGVLHSK	53.15	970.491	9	-6.2	486.25	2	10.1199	0.8084-0.8368																			1098094	3307	21Jan2022_DDH_GusWT2_Slot1-23_1_3266.d	5	0	0	0	1	1	0	1	0	2	MMAR_5236|MMAR_5236|cyclopropane-fatty-acyl-phospholipid			FALSE
TLTLADLGAEPTAER	51.97	1556.8	15	4.5	779.413	2	38.8131	1.0084-1.0365	316	414		320		447				2110	3400		4380		4140				2246676	33000	3Apr2022_DDH_SepWT_Slot1-50_1_3823.d	5	1	1	1	1	0	1	0	0	0	MMAR_4850|MMAR_4850|O-methyltransferase			FALSE		LTPFLVSRQVVTGSGR	15.03	1715.97	16	-2.7	572.995	3	17.4049	0.8618-0.8901	175									1760									1481343	10194	21Jan2022_DDH_GusComp1_Slot1-26_3_3277.d	1	1	0	0	0	0	0	0	0	0	MMAR_3087|MMAR_3087|conserved			FALSE		MAEHNLDELLHNPQSR	93.84	1902.9	16	-4.7	635.304	3	33.1699	0.8607-0.8890				344				689					3190				7610		2240142	26466	21Jan2022_DDH_GusWT2_Slot1-23_2_3267.d	3	0	0	0	1	0	0	0	2	0	MMAR_3731|MMAR_3731|conserved			FALSE
TLTLEVAQHLGDSLVR	108.21	1750.96	16	0.9	876.487	2	46.8858	1.1854-1.2133	486	4100	3750	14200	18900	26600	16000	17400	17000	4830	36000	25500	99900	325000	288000	174000	293000	237000	2604071	39989	3Apr2022_DDH_SepWT_Slot1-50_1_3824.d	45	2	5	3	4	7	5	7	7	5	MMAR_4087|atpD|ATP			FALSE		LTPLAM(+15.99)EM(+15.99)LR	23.6	1205.61	10	-1.4	603.814	2	26.7725	0.8743-0.9026																			2256163	11896	21Jan2022_DDH_GusWT1_Slot1-22_1_3263.d	1	0	0	0	0	0	0	0	0	1	MMAR_0006|gyrA|DNA	Oxidation (M); Oxidation (M)		FALSE		MAEIFGAALDGGEADELAR	106.86	1934.9	19	3.2	968.462	2	50.3564	1.1287-1.1566	2010	2460	2090		325	23400	529	351	569	26100	29600	8210		4500	219000	10200	3310	8110	3070365	56688	21Jan2022_DDH_GusWT2_Slot1-23_1_3266.d	31	4	3	1	3	3	3	6	4	4	MMAR_0126|MMAR_0126|conserved			FALSE
TLTLPGPDAYK	71.27	1174.62	11	-0.7	588.318	2	32.5565	0.8826-0.9107	9920	10700	10300	15000	15100	14400	6570	5980	6060	107000	160000	204000	221000	172000	166000	75100	47100	71300	1936435	25888	3Apr2022_DDH_SepWT_Slot1-50_1_3823.d	30	3	4	5	4	3	3	3	2	3	MMAR_3334|aceE|pyruvate			FALSE		LTPLAM(+15.99)EM(+15.99)LREIDEETVDFIPN(+0.98)YDGR	16.4	3099.44	26	9.9	1034.16	3	59.9857	1.0233-1.0514						112									3000				3756084	71259	21Jan2022_DDH_GusD1_Slot1-24_3_3271.d	1	0	0	0	0	0	1	0	0	0	MMAR_0006|gyrA|DNA	Oxidation (M); Oxidation (M); Deamidation (NQ)		FALSE		MAEIFGAALDGGEADELARLS	14.85	2135.02	21	-11.7	1068.51	2	37.8136	1.1711-1.1989					381									15300					2529753	30561	21Jan2022_DDH_GusD2_Slot1-25_2_3273.d	1	0	0	0	0	1	0	0	0	0	MMAR_0126|MMAR_0126|conserved			FALSE
TLTN(+0.98)GIFGENLTTSGLDVTGAR	87.68	2237.12	22	2.1	1119.57	2	52.233	1.2435-1.2714	353	421	657	591	561	534				7210	7460	4900	3760	4700	4570				2946427	53260	3Apr2022_DDH_SepDel_Slot1-49_1_3819.d	9	2	2	1	1	1	2	0	0	0	MMAR_2741|MMAR_2741|conserved	Deamidation (NQ)	N4:Deamidation (NQ):40.11	FALSE		LTPLAM(+15.99)EM(+15.99)LREIDEETVDFIPNYDGR	86.28	3098.46	26	3.3	1033.83	3	59.7418	1.0132-1.0413	5280	5970	5690	3880	4660	4390				28900	15000	26300	35800	22500	29400				3766344	70395	21Jan2022_DDH_GusD1_Slot1-24_1_3269.d	13	2	1	2	3	2	3	0	0	0	MMAR_0006|gyrA|DNA	Oxidation (M); Oxidation (M)		FALSE		MAELHAK	52.25	798.406	7	-1.8	400.209	2	6.4415	0.7445-0.7731				512	381		737	842					8880	7360		14600	6660		921725	1214	21Jan2022_DDH_GusWT2_Slot1-23_3_3268.d	9	0	0	0	2	2	1	2	1	1	MMAR_0511|sdhA_1|succinate			FALSE
TLTNDELTDLTTGLTGGDEAR	68.13	2192.04	21	4.6	1097.03	2	47.851	1.2066-1.2345				616	725	555							4680	4880	4360				2731848	48183	3Apr2022_DDH_SepDel_Slot1-49_1_3819.d	5	0	0	0	1	3	1	0	0	0	MMAR_0120|MMAR_0120|conserved			FALSE		LTPLAM(+15.99)EMLR	17.95	1189.62	10	1.5	595.818	2	36.5867	0.9003-0.9286																			2602089	28737	21Jan2022_DDH_GusD1_Slot1-24_2_3270.d	1	0	0	0	0	1	0	0	0	0	MMAR_0006|gyrA|DNA	Oxidation (M)	M6:Oxidation (M):11.10	FALSE		MAELQ(+0.98)AMPGFR	22.9	1250.58	11	14.1	626.306	2	37.2235	0.8913-0.9196																			2501983	29674	21Jan2022_DDH_GusD2_Slot1-25_2_3273.d	1	0	0	0	0	1	0	0	0	0	MMAR_4450|MMAR_4450|hypothetical	Deamidation (NQ)		FALSE
TLTNGIFGENLTTSGLDVTGAR	90.62	2236.13	22	2.8	1119.08	2	50.8668	1.2301-1.2580	893			1750	2520			82.8	105	8710			12100	16200			1610	1780	3030517	30745	3Apr2022_DDH_SepComp_Slot1-51_1_3825.d	8	1	0	1	3	1	0	0	1	1	MMAR_2741|MMAR_2741|conserved			FALSE		LTPLAM(+15.99)EMLREIDEETVDFIPN(+0.98)YDGR	23.88	3083.45	26	8.7	1028.83	3	74.1649	1.0031-1.0312	261									6650									4287325	111190	21Jan2022_DDH_GusComp1_Slot1-26_3_3277.d	2	2	0	0	0	0	0	0	0	0	MMAR_0006|gyrA|DNA	Oxidation (M); Deamidation (NQ)	M6:Oxidation (M):0.00;N22:Deamidation (NQ):1000.00	FALSE		MAELQAMPGFR	48.41	1249.59	11	0.3	625.805	2	37.2562	0.8901-0.9185				697	778	783	592						8380	13400	9910	10100			2502941	29705	21Jan2022_DDH_GusD2_Slot1-25_2_3273.d	5	0	0	0	1	2	1	1	0	0	MMAR_4450|MMAR_4450|hypothetical			FALSE
TLTPEAK	22.1	758.417	7	-6.4	380.214	2	6.9905	0.7372-0.7654				3430									26300						706765	2245	3Apr2022_DDH_SepDel_Slot1-49_1_3821.d	1	0	0	0	1	0	0	0	0	0	MMAR_2266|MMAR_2266|conserved			FALSE		LTPLAM(+15.99)EMLREIDEETVDFIPNYDGR	67.97	3082.46	26	-2.2	1028.49	3	74.114	1.0233-1.0514	1360	1300	197							22800	12700	3990							4285420	111139	21Jan2022_DDH_GusComp1_Slot1-26_3_3277.d	9	6	2	1	0	0	0	0	0	0	MMAR_0006|gyrA|DNA	Oxidation (M)	M6:Oxidation (M):5.03	FALSE		MAEPDLLPK	32.28	1012.53	9	-1.9	507.269	2	30.7644	0.8050-0.8334				680		552	708	1090					5320		9880	6660	7650		2100213	23733	21Jan2022_DDH_GusWT2_Slot1-23_1_3266.d	5	0	0	0	1	0	2	1	1	0	MMAR_2741|MMAR_2741|conserved			FALSE
TLTPNDLPPGDVTIR	79.17	1607.85	15	1.2	804.934	2	37.1465	1.0219-1.0499	4290	4730	4770	4880	5320	5800	1510	1680	1540	34900	21200	31200	41700	23300	47400	12700	8510	4360	2170753	31237	3Apr2022_DDH_SepWT_Slot1-50_1_3822.d	26	4	2	3	4	2	4	3	3	1	MMAR_1499|MMAR_1499|oxidoreductase|333			FALSE		LTPLAMEM(+15.99)LR	14.56	1189.62	10	7.5	595.822	2	36.7495	0.8856-0.9139		2470									17400								2510978	35888	21Jan2022_DDH_GusComp1_Slot1-26_1_3275.d	1	0	1	0	0	0	0	0	0	0	MMAR_0006|gyrA|DNA	Oxidation (M)	M8:Oxidation (M):5.99	FALSE		MAETGPLVTSVPLRR	53.4	1625.89	15	0.2	542.971	3	34.0249	0.8436-0.8720							378									2250			2260638	28422	21Jan2022_DDH_GusWT2_Slot1-23_1_3266.d	2	0	0	0	0	0	0	1	1	0	MMAR_3241|MMAR_3241|conserved			FALSE
TLTSVLPAYLN(+0.98)GIGGK	83.87	1603.88	16	3.9	802.952	2	48.5612	1.0847-1.1127	335	747	1490	2530	3300	4500	912	228	571	10400	4680	14100	50200	26700	42000	16000	2120	10900	2916097	29419	3Apr2022_DDH_SepComp_Slot1-51_1_3825.d	32	4	5	2	6	3	3	5	2	2	MMAR_1305|secA1|preprotein	Deamidation (NQ)		FALSE		LTPLAMEM(+15.99)LREIDEETVDFIPNYDGR	62.21	3082.46	26	-2.2	1028.49	3	74.114	1.0233-1.0514	2360	1040	542							22800	9380	5160							4284457	111103	21Jan2022_DDH_GusComp1_Slot1-26_3_3277.d	9	3	3	3	0	0	0	0	0	0	MMAR_0006|gyrA|DNA	Oxidation (M)	M8:Oxidation (M):0.00	FALSE		MAETVAR	42.54	776.385	7	-6.4	389.197	2	6.181	0.7285-0.7571	734	307	169	192		385	639	748	581	7400	4860	4900	5380		5650	8930	8640	14400	992871	981	21Jan2022_DDH_GusD2_Slot1-25_2_3273.d	12	1	1	3	1	1	1	1	1	2	MMAR_2717|guaB1|inosine-5'-monophosphate			FALSE
TLTSVLPAYLNGIGGK	59.69	1602.9	16	7.5	802.462	2	51.1414	1.0398-1.0679																			2895179	52070	3Apr2022_DDH_SepDel_Slot1-49_1_3819.d	3	0	0	0	0	1	1	1	0	0	MMAR_1305|secA1|preprotein			FALSE		LTPLAMEMLR	69.2	1173.62	10	-1.5	587.819	2	46.1754	0.8947-0.9230		6110	6290	2830	3920	3580	1410	1090			30400	32900	13600	21000	38700	8050	6010		3065280	43260	21Jan2022_DDH_GusD1_Slot1-24_3_3271.d	10	1	1	1	1	2	2	1	1	0	MMAR_0006|gyrA|DNA			FALSE		MAFEADPDAFC(+57.02)ER	75.91	1557.62	13	2.1	779.82	2	36.8885	0.9997-1.0278				860	848	793	418		284				6210	12300	5280	5130		4980	2482823	29054	21Jan2022_DDH_GusD2_Slot1-25_2_3273.d	8	0	0	0	1	2	1	2	0	2	MMAR_1883|MMAR_1883|magnesium	Carbamidomethylation	C11:Carbamidomethylation:1000.00	FALSE
TLTVRDN(+0.98)GIGMTR	78.96	1433.73	13	-2.5	478.916	3	23.4583	0.7485-0.7767				795	593	570							5660	10400	10100				1508424	16881	3Apr2022_DDH_SepDel_Slot1-49_1_3821.d	5	0	0	0	1	2	2	0	0	0	MMAR_3521|htpG|chaperone	Deamidation (NQ)		FALSE		LTPLETVVTGFEQLPTAINM(+15.99)LFDGTNVGK	72.6	3120.61	29	-3.4	1041.21	3	91.6042	1.0929-1.1209			568									27600							5214229	126853	21Jan2022_DDH_GusComp1_Slot1-26_1_3275.d	8	1	1	1	1	1	1	0	1	1	MMAR_2903|MMAR_2903|conserved	Oxidation (M)		FALSE		MAFHAIK	51.26	816.432	7	-3.9	409.221	2	16.6933	0.7548-0.7833				1880	1430	1050	958	475	851				7040	7350	12100	7180	10900	18500	1417249	8209	21Jan2022_DDH_GusWT2_Slot1-23_3_3268.d	10	0	0	0	1	1	2	1	2	3	MMAR_4393|fadA3|beta-ketoacyl			FALSE
TLTWAQLYR	67.1	1150.61	9	0.8	576.314	2	38.9456	0.8826-0.9107	3970	4180	4160	4590	5200	5480	3470	3200	3190	21900	45600	21900	46700	55100	27700	18300	54100	18600	2507670	22383	3Apr2022_DDH_SepComp_Slot1-51_1_3826.d	14	1	2	1	2	2	1	1	3	1	MMAR_2341|fadD25|fatty			FALSE		LTPLETVVTGFEQLPTAINMLFDGTNVGK	104.95	3104.61	29	2.8	1035.88	3	91.6153	1.0996-1.1276																			5107909	125284	21Jan2022_DDH_GusComp1_Slot1-26_2_3276.d	6	1	1	1	2	1	0	0	0	0	MMAR_2903|MMAR_2903|conserved			FALSE		MAGFPVTVK	22.91	948.51	9	-5.2	475.26	2	31.4897	0.7890-0.8175						344									5210				2344946	20957	21Jan2022_DDH_GusD2_Slot1-25_3_3274.d	1	0	0	0	0	0	1	0	0	0	MMAR_4465|mfd|TRANSCRIPTION-REPAIR			FALSE
TLTYADLQAEVSK	69.01	1437.74	13	3	719.877	2	36.0892	0.9860-1.0140	4450	3820		4900	3770	5030		2040	2280	33100	67400		38300	24600	71500		14600	32000	2125323	32157	3Apr2022_DDH_SepDel_Slot1-49_1_3821.d	10	1	2	0	1	1	2	0	1	2	MMAR_5155|acs|acetyl-coenzyme			FALSE		LTPLYPN(+0.98)QR	48.43	1101.58	9	-14.5	551.79	2	23.2074	0.8357-0.8641		1760	1460		565	779	674				9100	8220		6220	5150	4090			1946815	12166	21Jan2022_DDH_GusD1_Slot1-24_2_3270.d	5	0	1	1	0	1	1	1	0	0	MMAR_4100|rho|transcription	Deamidation (NQ)	N7:Deamidation (NQ):8.69	FALSE		MAGHVVGQTSTDAVLIDGN(+0.98)VTVKGDM(+15.99)TGPVSAK	15.93	3271.61	33	-6.6	1091.54	3	46.5104	1.0480-1.0761																			2901305	49853	21Jan2022_DDH_GusWT2_Slot1-23_2_3267.d	1	0	0	0	0	0	0	0	1	0	MMAR_2406|MMAR_2406|ligase,	Deamidation (NQ); Oxidation (M)	N19:Deamidation (NQ):0.00;M26:Oxidation (M):4.03	FALSE
TLVAAGLGR	21.81	856.513	9	-4.8	429.262	2	20.931	0.7688-0.7970								103									2360		1642657	8356	3Apr2022_DDH_SepComp_Slot1-51_1_3826.d	2	0	1	0	0	0	0	0	1	0	MMAR_0718|thiO|thiamine			FALSE		LTPLYPNQR	67.3	1100.6	9	-1.3	551.306	2	21.6908	0.8425-0.8709	20200	20800	18600	14200	14200	12500	9270	10400	9690	220000	222000	308000	152000	147000	335000	99800	106000	103000	1869212	10577	21Jan2022_DDH_GusD1_Slot1-24_2_3270.d	27	2	3	3	2	4	7	2	2	2	MMAR_4100|rho|transcription			FALSE		MAGLLEGK	13.73	817.437	8	-2.8	409.724	2	20.0287	0.7434-0.7719																			1652607	9963	21Jan2022_DDH_GusComp2_Slot1-27_1_3278.d	1	1	0	0	0	0	0	0	0	0	MMAR_2290|inhA|enoyl-[acyl-carrier-protein]			FALSE
TLVAGIGGR	55.38	842.497	9	-0.1	422.256	2	20.5344	0.7665-0.7947	9280	9210	8430	10700	10400	10500	4530	4460	4270	101000	50000	46800	57400	58700	58300	29700	27200	25700	1393076	13700	3Apr2022_DDH_SepDel_Slot1-49_1_3819.d	11	2	1	1	1	1	1	2	1	1	MMAR_1800|MMAR_1800|conserved			FALSE		LTPRSN(+0.98)SRQ	26.76	1058.55	9	6.4	530.284	2	26.5781	0.8300-0.8584				193									3060						2134716	15594	21Jan2022_DDH_GusD1_Slot1-24_1_3269.d	1	0	0	0	1	0	0	0	0	0	MMAR_3730|MMAR_3730|conserved	Deamidation (NQ)	N6:Deamidation (NQ):32.97	FALSE		MAGLQ(+0.98)PAGAIC(+57.02)EIVSQKDEGSM(+15.99)AQTDELR	44.77	3121.44	29	9.5	1041.5	3	47.7127	1.0795-1.1074						77.3									2330				3144659	47552	21Jan2022_DDH_GusD2_Slot1-25_3_3274.d	1	0	0	0	0	0	1	0	0	0	MMAR_2222|ribA2|riboflavin	Deamidation (NQ); Carbamidomethylation; Oxidation (M)	Q5:Deamidation (NQ):25.04;C11:Carbamidomethylation:1000.00;M22:Oxidation (M):67.02	FALSE
TLVASAHAAQLAR	84.65	1307.73	13	2.9	654.875	2	18.5176	1.0253-1.0533	1110	918	1120	1580	1770	1540	260	269	257	11700	6540	15500	29800	19500	14300	3020	3270	5760	1251608	11282	3Apr2022_DDH_SepWT_Slot1-50_1_3823.d	20	2	1	3	4	3	2	2	1	2	MMAR_3101|lpd_1|dihydrolipoamide			FALSE		LTPSAYQQAAGLAK	92.59	1417.76	14	2.6	709.887	2	27.9049	0.9659-0.9941	40600	40500	37600	25600	28900	27500	15900	16400	16100	853000	1390000	646000	342000	165000	670000	266000	179000	185000	1964703	20784	21Jan2022_DDH_GusComp1_Slot1-26_2_3276.d	45	6	6	6	9	6	5	3	2	2	MMAR_0962|echA3|enoyl-CoA			FALSE		MAGLQPAGAIC(+57.02)EIVSQKDEGSM(+15.99)AQTDELR	57.18	3120.45	29	2.2	1041.16	3	47.7815	1.0795-1.1074						202									2930				3144659	47552	21Jan2022_DDH_GusD2_Slot1-25_3_3274.d	2	0	0	0	0	1	1	0	0	0	MMAR_2222|ribA2|riboflavin	Carbamidomethylation; Oxidation (M)	C11:Carbamidomethylation:1000.00;M22:Oxidation (M):67.02	FALSE
TLVATAAVQ(+0.98)N(+0.98)LLGGDEAMGR	46.58	1987.99	20	18	995.019	2	53.7628	1.1406-1.1686						1060									9520				3022894	54640	3Apr2022_DDH_SepDel_Slot1-49_1_3819.d	1	0	0	0	0	0	1	0	0	0	MMAR_1333|MMAR_1333|iron-regulated	Deamidation (NQ); Deamidation (NQ)		FALSE		LTPSEIAFLVEDC(+57.02)APR	69.35	1816.9	16	2.3	909.461	2	59.1718	1.1041-1.1320				649	1110	1840							6750	8980	55600				3716624	69806	21Jan2022_DDH_GusD1_Slot1-24_3_3271.d	12	0	0	0	3	1	8	0	0	0	MMAR_0409|fadD5|fatty-acid-CoA	Carbamidomethylation	C13:Carbamidomethylation:1000.00	FALSE		MAGLQPAGAIC(+57.02)EIVSQKDEGSMAQTDELR	48.65	3104.46	29	7.6	1035.83	3	50.6068	1.0705-1.0985				486	1610				525				9330	12500				3770	3288425	53195	21Jan2022_DDH_GusD2_Slot1-25_3_3274.d	6	0	0	0	1	1	3	0	0	1	MMAR_2222|ribA2|riboflavin	Carbamidomethylation	C11:Carbamidomethylation:1000.00	FALSE
TLVATAAVQN(+0.98)LLGGDEAM(+15.99)GR	52.14	2003	20	2	1002.51	2	50.0422	1.1619-1.1898																			2791778	44150	3Apr2022_DDH_SepWT_Slot1-50_1_3823.d	1	0	1	0	0	0	0	0	0	0	MMAR_1333|MMAR_1333|iron-regulated	Deamidation (NQ); Oxidation (M)	N10:Deamidation (NQ):0.00;M18:Oxidation (M):1000.00	FALSE		LTPSVLGQ(+0.98)LIA	13.71	1111.65	11	-2.1	556.831	2	32.3592	0.8686-0.8969		3020									16900								2284454	28136	21Jan2022_DDH_GusComp1_Slot1-26_1_3275.d	1	0	1	0	0	0	0	0	0	0	MMAR_4557|pgi|glucose-6-phosphate	Deamidation (NQ)		FALSE		MAGQPMVVLGQQGIGGGIIGPASLR	37.91	2406.29	25	0.5	1204.15	2	57.6606	1.2922-1.3198																			3437619	74463	21Jan2022_DDH_GusWT2_Slot1-23_3_3268.d	1	0	0	0	0	0	0	0	0	1	MMAR_4626|accD3|acetyl-coenzyme			FALSE
TLVATAAVQN(+0.98)LLGGDEAMGR	66.56	1987	20	16.5	994.526	2	53.7349	1.1373-1.1653				218	1520								2820	37500					2995551	53253	3Apr2022_DDH_SepDel_Slot1-49_1_3820.d	3	0	0	0	1	2	0	0	0	0	MMAR_1333|MMAR_1333|iron-regulated	Deamidation (NQ)	N10:Deamidation (NQ):15.10	FALSE		LTPYYPEAEPAR	67.71	1405.69	12	1.5	703.852	2	26.4504	0.9162-0.9444	288	1530	537	163	644	352		715	471	5410	10400	6580	4550	8120	5470		30900	15700	2129035	15475	21Jan2022_DDH_GusD1_Slot1-24_1_3269.d	16	1	1	1	2	1	1	1	5	3	MMAR_5355|embC|integral			FALSE		MAGSLLR	27.84	746.411	7	-4.3	374.211	2	16.4915	0.7171-0.7457					2450			2190	1970					10400			9100	16000	1430053	8035	21Jan2022_DDH_GusWT2_Slot1-23_2_3267.d	6	1	0	1	0	1	0	0	1	2	MMAR_3281|ilvB1_2|acetolactate			FALSE
TLVATAAVQNLLGGDEAM(+15.99)GR	101.61	2002.02	20	2.3	1002.02	2	50.0988	1.1653-1.1932	17200	16800	19600	15500	17000	19100	7010	7500	9450	578000	310000	292000	159000	333000	282000	171000	124000	187000	2813406	49092	3Apr2022_DDH_SepDel_Slot1-49_1_3821.d	51	8	8	4	6	6	4	6	3	6	MMAR_1333|MMAR_1333|iron-regulated	Oxidation (M)		FALSE		LTQ(+0.98)AGVRPAGIWTYEAHR	17.88	2026.04	18	-3.6	507.515	4	33.853	0.8095-0.8380																			2256465	28884	21Jan2022_DDH_GusComp1_Slot1-26_2_3276.d	2	1	0	1	0	0	0	0	0	0	MMAR_4878|MMAR_4878|conserved	Deamidation (NQ)		FALSE		MAGSVAGLAPSTLK	87.91	1301.7	14	-0.2	651.858	2	33.3129	0.9444-0.9727	17600	16100	18500	8800	8070	8230	5530	5700	5890	241000	139000	110000	146000	88600	86900	87500	93600	62200	2357772	19878	21Jan2022_DDH_GusComp2_Slot1-27_2_3279.d	30	4	3	6	3	3	3	3	3	2	MMAR_5271|MMAR_5271|conserved			FALSE
TLVATAAVQNLLGGDEAMGR	101.92	1986.02	20	3.3	994.021	2	52.9948	1.1418-1.1697	2050	1990	952	13700	12100	22400	2690	2000	675	36900	12600	13300	204000	237000	176000	17000	12700	17100	3133408	31666	3Apr2022_DDH_SepComp_Slot1-51_1_3825.d	42	3	2	3	6	10	9	3	2	4	MMAR_1333|MMAR_1333|iron-regulated			FALSE		LTQ(+0.98)APGN(+0.98)GAPLGGLK	32.32	1394.74	15	12.5	698.386	2	28.1512	0.9535-0.9817	1180	1570								13400	31500								2074438	22060	21Jan2022_DDH_GusComp1_Slot1-26_1_3275.d	3	1	2	0	0	0	0	0	0	0	MMAR_1591|pgmA|phosphoglucomutase	Deamidation (NQ); Deamidation (NQ)		FALSE		MAHATDAIR	15.68	984.481	9	-4.2	493.246	2	59.2225	0.7753-0.8038																			3535348	77638	21Jan2022_DDH_GusWT2_Slot1-23_2_3267.d	1	0	0	0	0	0	0	0	1	0	MMAR_2462|argC|N-acetyl-gamma-glutamyl-phosphate			FALSE
TLVDGFGIPKPLR	84.26	1411.82	13	0.4	706.917	2	41.5401	1.0084-1.0365	1320	1720	1350	3380	2940	4290	348	344	381	24700	22100	15300	35600	22400	46100	4570	6600	6920	2346805	34867	3Apr2022_DDH_SepWT_Slot1-50_1_3824.d	30	4	4	4	5	3	5	1	2	2	MMAR_3631|MMAR_3631|acyl-CoA			FALSE		LTQ(+0.98)APGNGAPLGGL	17.02	1265.66	14	14.9	633.847	2	33.0786	0.9275-0.9557																			2452325	23585	21Jan2022_DDH_GusD1_Slot1-24_1_3269.d	2	0	0	0	1	1	0	0	0	0	MMAR_1591|pgmA|phosphoglucomutase	Deamidation (NQ)	Q3:Deamidation (NQ):19.86	FALSE		MAIAM(+15.99)AR	19.43	778.383	7	-11	390.195	2	10.6351	0.7457-0.7742			375									3410							1254722	2345	21Jan2022_DDH_GusComp2_Slot1-27_3_3280.d	1	0	0	1	0	0	0	0	0	0	MMAR_1137|guaB2|inosine-5'-monophosphate	Oxidation (M)	M5:Oxidation (M):34.30	FALSE
TLVDVGLGYVR	54.42	1190.67	11	-2.2	596.339	2	42.0182	0.8972-0.9253		228			503						5150			8540					2403934	36376	3Apr2022_DDH_SepWT_Slot1-50_1_3823.d	5	0	3	0	0	2	0	0	0	0	MMAR_2443|uvrA|excinuclease			FALSE		LTQAGVRPAGIWTYEAHR	77.74	2025.05	18	2.2	676.027	3	35.2583	0.9252-0.9535	7300	7760	6440	4720	6230	5790				42100	70800	16300	66500	35400	51000				2557413	26703	21Jan2022_DDH_GusD1_Slot1-24_1_3269.d	29	5	5	3	8	3	5	0	0	0	MMAR_4878|MMAR_4878|conserved			FALSE		MAIAMAR	43.43	762.388	7	-5	382.199	2	17.9645	0.7388-0.7673				725	437	603	318	551	461				5820	9480	4490	3910	6150	18300	1684646	7703	21Jan2022_DDH_GusD2_Slot1-25_3_3274.d	12	1	0	1	1	2	1	1	1	4	MMAR_1137|guaB2|inosine-5'-monophosphate			FALSE
TLVEGGR	23.69	730.397	7	-2.9	366.205	2	6.521	0.7237-0.7519				2100		2170							18500		17600				712861	1852	3Apr2022_DDH_SepDel_Slot1-49_1_3819.d	3	0	1	0	1	0	1	0	0	0	MMAR_5045|fadA6_1|acetyl-CoA			FALSE		LTQAPGN(+0.98)GAPLGGLK	60.01	1393.76	15	0.7	697.886	2	28.2818	0.9388-0.9670	5750		5190	5050	4490		3790	4020	3850	57200		58200	47900	25400		18900	40000	19600	2211550	17341	21Jan2022_DDH_GusD1_Slot1-24_1_3269.d	15	3	1	2	2	1	2	1	2	1	MMAR_1591|pgmA|phosphoglucomutase	Deamidation (NQ)	N7:Deamidation (NQ):97.69	FALSE		MAIAMARAGGM	16.49	1078.51	11	-2.3	540.26	2	12.4185	0.8072-0.8357					1190									14800					1292680	4150	21Jan2022_DDH_GusD2_Slot1-25_2_3273.d	1	0	0	0	0	1	0	0	0	0	MMAR_1137|guaB2|inosine-5'-monophosphate			FALSE
TLVEHELADTTPC(+57.02)VVTAHGTTC(+57.02)Q(+0.98)QR	30.17	2824.31	25	13.5	707.095	4	29.9322	0.9399-0.9680					204									3080					1832619	24969	3Apr2022_DDH_SepDel_Slot1-49_1_3820.d	1	0	0	0	0	1	0	0	0	0	MMAR_0844|hemD|uroporphyrin-III	Carbamidomethylation; Carbamidomethylation; Deamidation (NQ)	C13:Carbamidomethylation:1000.00;C22:Carbamidomethylation:1000.00;Q23:Deamidation (NQ):0.00	FALSE		LTQAPGNGAPLGGLK	62.02	1392.77	15	-2.7	697.392	2	26.9001	0.9411-0.9693																			2018157	20472	21Jan2022_DDH_GusComp1_Slot1-26_1_3275.d	6	1	1	1	1	1	1	0	0	0	MMAR_1591|pgmA|phosphoglucomutase			FALSE		MAIISDPDSVLAGN(+0.98)PQ(+0.98)LLQSIQITR	21.76	2681.39	25	6.8	894.812	3	64.3472	0.9749-1.0031																			3770217	88173	21Jan2022_DDH_GusWT2_Slot1-23_3_3268.d	1	0	0	0	0	0	0	0	0	1	MMAR_1165|MMAR_1165|conserved	Deamidation (NQ); Deamidation (NQ)	N14:Deamidation (NQ):33.54;Q16:Deamidation (NQ):29.32	FALSE
TLVEHELADTTPC(+57.02)VVTAHGTTC(+57.02)QQR	83.43	2823.33	25	2.8	942.119	3	30.0038	1.0219-1.0499	326	414	539	1420	1400	1550	337	294	416	5570	3450	4730	17200	10000	26000	6320	2910	4340	1855277	24452	3Apr2022_DDH_SepDel_Slot1-49_1_3819.d	19	2	1	1	3	3	3	2	1	3	MMAR_0844|hemD|uroporphyrin-III	Carbamidomethylation; Carbamidomethylation	C13:Carbamidomethylation:1000.00;C22:Carbamidomethylation:1000.00	FALSE		LTQGAGIDAR	57.75	1000.53	10	4.3	501.274	2	10.7447	0.8163-0.8448		3300			955	6230					26500			9150	20500				1366236	2619	21Jan2022_DDH_GusD1_Slot1-24_1_3269.d	4	0	1	0	1	1	1	0	0	0	MMAR_1369|MMAR_1369|conserved			FALSE		MAIISDPDSVLAGN(+0.98)PQLLQSIQITR	49.06	2680.41	25	12.6	894.489	3	64.4436	0.9839-1.0121								248									9910		3793039	87820	21Jan2022_DDH_GusWT2_Slot1-23_2_3267.d	2	0	0	0	0	0	0	0	2	0	MMAR_1165|MMAR_1165|conserved	Deamidation (NQ)	N14:Deamidation (NQ):14.04	FALSE
TLVELFGLAR	86.14	1117.65	10	-0.7	559.832	2	52.5373	0.8736-0.9017	8310	10400	11300	21900	20500	23200	23800	25400	20200	78400	153000	104000	395000	270000	217000	349000	601000	370000	2959644	53499	3Apr2022_DDH_SepDel_Slot1-49_1_3819.d	40	2	3	2	7	4	6	5	6	5	MMAR_1090|rpoA|DNA-directed			FALSE		LTQLLPDPLDTVFLVNSGSEAGDLALR	17.8	2853.51	27	-1.5	952.177	3	75.6439	1.1588-1.1867		448									3350								4434512	115619	21Jan2022_DDH_GusComp1_Slot1-26_1_3275.d	1	0	1	0	0	0	0	0	0	0	MMAR_2242|gabT_1|4-aminobutyrate			FALSE		MAIISDPDSVLAGNPQ(+0.98)LLQSIQITR	24.07	2680.41	25	6.6	894.483	3	64.3958	0.9862-1.0143								440									6780		3792099	87807	21Jan2022_DDH_GusWT2_Slot1-23_2_3267.d	1	0	0	0	0	0	0	0	1	0	MMAR_1165|MMAR_1165|conserved	Deamidation (NQ)	Q16:Deamidation (NQ):0.00	FALSE
TLVGDIR	33.58	772.444	7	0	387.229	2	18.6032	0.7507-0.7789	1780	1770	1720	2440	2560	2570	330	665	649	12600	24100	24600	13700	14400	15600	19000	6450	5510	1497494	6878	3Apr2022_DDH_SepComp_Slot1-51_1_3827.d	13	1	2	2	1	1	1	3	1	1	MMAR_2170|alaS|alanyl-tRNA			FALSE		LTQLRPPAEIEDALFGHN(+0.98)GWQPGDAWTAETTLGR	64.87	3747.83	34	9.5	937.973	4	66.0822	0.9806-1.0087	613									16200									3862985	98438	21Jan2022_DDH_GusComp1_Slot1-26_2_3276.d	3	2	0	1	0	0	0	0	0	0	MMAR_0996|rpoC|DNA-directed	Deamidation (NQ)	N18:Deamidation (NQ):3.64	FALSE		MAIISDPDSVLAGNPQLLQSIQITR	75.28	2679.43	25	-1.9	894.148	3	64.5367	0.9963-1.0245				841	857	829	970		397				12700	5680	16500	23300		7520	3849615	74871	21Jan2022_DDH_GusD2_Slot1-25_2_3273.d	12	0	0	0	2	1	2	4	2	1	MMAR_1165|MMAR_1165|conserved			FALSE
TLVHSGQC(+57.02)TK	84.85	1129.55	10	1.4	565.786	2	3.3686	0.8803-0.9085		436	501	726	795	344	187				7300	12600	15400	11100	4960	2800			752108	311	3Apr2022_DDH_SepComp_Slot1-51_1_3827.d	19	1	3	4	3	3	1	3	1	0	MMAR_3350|adhE2|zinc-dependent	Carbamidomethylation	C8:Carbamidomethylation:1000.00	FALSE		LTQLRPPAEIEDALFGHNGWQPGDAWTAETTLGR	62.41	3746.84	34	-1.6	937.717	4	66.5683	0.9794-1.0076																			3887163	99441	21Jan2022_DDH_GusComp1_Slot1-26_2_3276.d	6	1	1	3	0	1	0	0	0	0	MMAR_0996|rpoC|DNA-directed			FALSE		MAIPGDLVDN(+0.98)AVSGPVVR	22.48	1809.93	18	15.2	905.986	2	55.032	1.1186-1.1466																			3430532	48836	21Jan2022_DDH_GusComp2_Slot1-27_2_3279.d	1	0	1	0	0	0	0	0	0	0	MMAR_0160|MMAR_0160|conserved	Deamidation (NQ)		FALSE
TLVIDLDPQGN(+0.98)ASTALGITDR	47.87	2170.11	21	8.7	1086.07	2	52.401	1.2356-1.2635																			2925080	51380	3Apr2022_DDH_SepDel_Slot1-49_1_3821.d	1	0	0	0	1	0	0	0	0	0	MMAR_5482|parA|chromosome	Deamidation (NQ)	N11:Deamidation (NQ):0.00	FALSE		LTQYAHGGGC(+57.02)AC(+57.02)K	45.24	1421.62	13	-1	474.88	3	7.262	0.7365-0.7651																			961208	1763	21Jan2022_DDH_GusComp1_Slot1-26_2_3276.d	1	0	0	1	0	0	0	0	0	0	MMAR_5189|MMAR_5189|thiamine-monophosphate	Carbamidomethylation; Carbamidomethylation	C10:Carbamidomethylation:1000.00;C12:Carbamidomethylation:1000.00	FALSE		MAIPGDLVDNAVSGPVVR	57.21	1808.95	18	1.7	905.482	2	55.2272	1.1186-1.1466	996	1720	1280							13000	7210	11800							3434332	48928	21Jan2022_DDH_GusComp2_Slot1-27_2_3279.d	10	3	2	5	0	0	0	0	0	0	MMAR_0160|MMAR_0160|conserved			FALSE
TLVIDLDPQGNASTALGITDR	87.24	2169.13	21	-0.2	1085.57	2	52.4574	1.2356-1.2635				141		206							1460		2270				2960597	53525	3Apr2022_DDH_SepDel_Slot1-49_1_3819.d	2	0	0	0	1	0	1	0	0	0	MMAR_5482|parA|chromosome			FALSE		LTRVDELR	31.62	1000.57	8	-6	501.288	2	14.5772	0.8402-0.8686	856	774								7270	14700								1416280	7240	21Jan2022_DDH_GusComp1_Slot1-26_1_3275.d	4	2	2	0	0	0	0	0	0	0	MMAR_3740|eis|enhanced			FALSE		MALEAGVPIVPHIVWGAQR	78.81	2043.11	19	-2.6	682.042	3	56.1266	0.8516-0.8799				1890	1350	1950	3960	3640	3440				7700	5600	7990	18600	18200	18300	3353279	70772	21Jan2022_DDH_GusWT2_Slot1-23_3_3268.d	6	0	0	0	1	1	1	1	1	1	MMAR_5379|MMAR_5379|acyltransferase|260			FALSE
TLVIIPTYNER	70.76	1317.73	11	1.3	659.873	2	39.4601	0.9557-0.9837			662	747	1040	929	854	852	566			4480	14400	7670	17500	15000	11700	6410	2296914	36888	3Apr2022_DDH_SepDel_Slot1-49_1_3820.d	14	1	1	1	2	1	2	3	2	1	MMAR_3028|ppm1B|C-term			FALSE		LTSADVTTVPTTVWIATDGSSHLVQIK	95.16	2839.5	27	1.9	947.508	3	56.3749	1.1533-1.1811	17500		17000					1140		185000		94800					11400		3583517	66479	21Jan2022_DDH_GusD1_Slot1-24_2_3270.d	14	2	1	2	2	2	2	1	1	1	MMAR_4152|lprA|lipoprotein			FALSE		MALEAQVPIVPM(+15.99)IVWGAQR	30.48	2124.12	19	-2.8	1063.07	2	62.8227	1.2001-1.2278				250									2310						3770584	76489	21Jan2022_DDH_GusD2_Slot1-25_1_3272.d	1	0	0	0	1	0	0	0	0	0	MMAR_5377|MMAR_5377|acyltransferase|262	Oxidation (M)	M12:Oxidation (M):45.45	FALSE
TLVIIPTYNERENLPLIHR	92.73	2290.28	19	8.9	573.582	4	46.1923	0.8353-0.8635				430	402	783	1580						6280	4610	8340	12300			2865413	27866	3Apr2022_DDH_SepComp_Slot1-51_1_3826.d	9	0	0	0	1	3	1	2	1	1	MMAR_3028|ppm1B|C-term			FALSE		LTSAVTLLSGR	33.9	1116.65	11	-16	559.323	2	34.8274	0.8561-0.8845						711									7550				2508450	24090	21Jan2022_DDH_GusD1_Slot1-24_3_3271.d	1	0	0	0	0	0	1	0	0	0	MMAR_0713|pknG|serine/threonine-protein			FALSE		MALELAEQQDSGHTLVLPIR	104.3	2220.16	20	1.8	741.061	3	50.2539	0.9614-0.9896				1420	2230	2270	1740	1530	1400				64100	44900	71600	25300	11100	11500	3269140	52450	21Jan2022_DDH_GusD2_Slot1-25_3_3274.d	14	0	0	0	5	2	3	2	1	1	MMAR_1774|ppsC|phenolpthiocerol			FALSE
TLVILSNR	39.84	914.555	8	0.6	458.285	2	26.7024	0.8162-0.8443		813	884	1400		1200	829	706	626		5160	6050	15200		7740	4990	5230	5150	1665927	20502	3Apr2022_DDH_SepDel_Slot1-49_1_3821.d	9	0	1	1	2	1	1	1	1	1	MMAR_2213|MMAR_2213|transcriptional			FALSE		LTSAWYQLPKPDDGHPLVVVTAAGK	62.11	2662.41	25	5.9	888.483	3	48.3205	1.0402-1.0682	614	207	976	973	1040	1550				7640	2500	7700	5760	18200	9310				3075250	58792	21Jan2022_DDH_GusComp1_Slot1-26_1_3275.d	8	1	2	1	1	2	1	0	0	0	MMAR_5357|embB|integral			FALSE		MALMALGAGVLAPN(+0.98)VLAAC(+57.02)SGK	16.16	2115.09	22	-7.7	1058.54	2	53.3305	1.1722-1.2001																			3218940	63432	21Jan2022_DDH_GusWT2_Slot1-23_1_3266.d	1	0	0	0	0	0	0	1	0	0	MMAR_0809|lprQ|conserved	Deamidation (NQ); Carbamidomethylation	C19:Carbamidomethylation:1000.00	FALSE
TLVISGVGPGLGTTLAHR	17.81	1747.99	18	0.8	583.673	3	41.4873	0.8995-0.9276						125									2310				2420878	39415	3Apr2022_DDH_SepDel_Slot1-49_1_3819.d	1	0	0	0	0	0	1	0	0	0				FALSE		LTSEEERAQIAEVIDHR	23.6	1995	17	-1.2	666.007	3	34.0023	0.9094-0.9377	120		174							2840		2370							2264142	29145	21Jan2022_DDH_GusComp1_Slot1-26_2_3276.d	2	1	0	1	0	0	0	0	0	0	MMAR_3078|helY|ATP-dependent			FALSE		MALPNAR	51.88	771.406	7	-2.5	386.709	2	15.5564	0.7411-0.7696	13100	7270	10500	11200	11100	9950	15000	15200	15100	134000	71900	106000	263000	240000	169000	265000	256000	257000	1379089	7129	21Jan2022_DDH_GusWT2_Slot1-23_2_3267.d	27	3	2	2	4	4	3	3	3	3	MMAR_3807|clpP2|ATP-dependent			FALSE
TLVLAALAAAQGQGSSTITGALR	90.67	2169.21	23	-0.6	1085.61	2	57.4782	1.2323-1.2602																			3202871	57560	3Apr2022_DDH_SepDel_Slot1-49_1_3819.d	2	0	0	0	0	0	2	0	0	0	MMAR_1320|aroA|3-phosphoshikimate			FALSE		LTSEGPTR	27.78	859.44	8	-7.8	430.724	2	5.0059	0.7148-0.7434	189	217								6550	3990								1223065	352	21Jan2022_DDH_GusWT1_Slot1-22_2_3264.d	10	2	1	1	0	0	1	1	1	3	MMAR_4166|espA|ESX-1			FALSE		MAM(+15.99)AGAIVGLR	19.29	1104.58	11	2.2	553.298	2	30.09	0.8845-0.9128			186									3280							2197490	18113	21Jan2022_DDH_GusComp2_Slot1-27_3_3280.d	1	0	0	1	0	0	0	0	0	0	MMAR_1320|aroA|3-phosphoshikimate	Oxidation (M)	M3:Oxidation (M):5.47	FALSE
TLVLIKPDGVQR	64.62	1337.8	12	0.6	669.909	2	28.0315	0.9725-1.0006	456			483	1010	890	745	156	662	4230			11300	8450	8700	6760	5510	8100	1984372	13570	3Apr2022_DDH_SepComp_Slot1-51_1_3826.d	16	2	0	0	3	2	2	2	2	3	MMAR_3769|ndkA|nucleoside			FALSE		LTSERPGGSDPWILEYEAGAPVAR	96.15	2570.28	24	1.3	857.767	3	45.5018	0.9591-0.9873	981	13200	12700	2720	3340	9820				24800	129000	64600	25900	14500	50600				2929867	52459	21Jan2022_DDH_GusComp1_Slot1-26_1_3275.d	17	3	3	4	3	2	2	0	0	0	MMAR_4498|MMAR_4498|conserved			FALSE		MAM(+15.99)MFEEGHPLSK	35.1	1522.66	13	-10.6	508.556	3	25.9002	0.7924-0.8209																			2071711	14698	21Jan2022_DDH_GusD2_Slot1-25_3_3274.d	1	0	0	0	0	0	1	0	0	0	MMAR_3187|MMAR_3187|conserved	Oxidation (M)	M3:Oxidation (M):0.00	FALSE
TLVSN(+0.98)LVTGVTEGYTTK	29.13	1782.92	17	7.8	892.477	2	48.9136	1.1015-1.1295																			2706070	41872	3Apr2022_DDH_SepWT_Slot1-50_1_3824.d	1	1	0	0	0	0	0	0	0	0	MMAR_1050|rplF|50S	Deamidation (NQ)		FALSE		LTSGAGSIM(+15.99)FR	16.19	1154.58	11	-2.7	578.293	2	63.8009	0.8720-0.9003						82.6									1170				3945362	77918	21Jan2022_DDH_GusD1_Slot1-24_3_3271.d	1	0	0	0	0	0	1	0	0	0	MMAR_4926|MMAR_4926|dehydrogenase/reductase|289	Oxidation (M)		FALSE		MAM(+15.99)N(+0.98)DEETAALIVGGHSFGK	35.88	2093.94	20	12.8	698.996	3	38.8056	0.9681-0.9963																			2498981	35015	21Jan2022_DDH_GusWT2_Slot1-23_3_3268.d	1	0	0	0	0	0	0	0	0	1	MMAR_2914|katG|catalase-peroxidase-peroxynitritase	Oxidation (M); Deamidation (NQ)	M3:Oxidation (M):0.00;N4:Deamidation (NQ):1000.00	FALSE
TLVSNLVTGVTEGYTTK	93.84	1781.94	17	2	891.98	2	49.3199	1.0981-1.1261	38500	42100	42800	52300	55900	67800	21100	21600	24500	600000	997000	596000	1080000	1350000	1320000	256000	337000	400000	2756136	43734	3Apr2022_DDH_SepWT_Slot1-50_1_3822.d	64	8	9	6	8	9	7	5	6	6	MMAR_1050|rplF|50S			FALSE		LTSIALPR	60.36	869.533	8	-4.8	435.772	2	28.941	0.7502-0.7788	34500	99800	69600	23800	24100	19100	59600	4890	6960	199000	407000	329000	147000	141000	118000	243000	47400	52100	2357160	13704	21Jan2022_DDH_GusWT1_Slot1-22_1_3263.d	24	2	5	3	2	2	2	3	2	3	MMAR_1047|rplE|50S			FALSE		MAM(+15.99)NDEETAALIVGGHSFGK	81.41	2092.96	20	0.8	698.66	3	38.8823	0.9636-0.9918								392									6570		2521534	35320	21Jan2022_DDH_GusWT2_Slot1-23_2_3267.d	4	0	0	0	1	0	1	0	1	1	MMAR_2914|katG|catalase-peroxidase-peroxynitritase	Oxidation (M)	M3:Oxidation (M):0.00	FALSE
TLVSYLR	34.31	850.491	7	-2	426.252	2	27.8104	0.7857-0.8139				295	522	338							3350	3800	3250				1729962	22428	3Apr2022_DDH_SepDel_Slot1-49_1_3820.d	6	1	1	1	1	1	1	0	0	0	MMAR_0726|lpqL|lipoprotein			FALSE		LTSM(+15.99)SEDELFVAAK	82.84	1555.74	14	-0.9	778.879	2	33.4157	1.0177-1.0458		1670	1210	1390	1170	1110	856	581	860		8410	19600	5880	11200	5520	10200	4290	9970	2579502	18201	21Jan2022_DDH_GusWT1_Slot1-22_3_3265.d	18	3	1	3	1	2	1	2	3	2	MMAR_2094|snzP|pyridoxine	Oxidation (M)		FALSE		MAMAGAIVGLR	74.41	1088.58	11	-0.1	545.299	2	38.0007	0.8731-0.9015							1300	1250	1370							8420	15400	8710	2458114	34936	21Jan2022_DDH_GusWT2_Slot1-23_1_3266.d	4	0	0	0	0	0	0	1	2	1	MMAR_1320|aroA|3-phosphoshikimate			FALSE
TLVTAAQYLALGIDPAR	98.48	1771.98	17	3.1	887.002	2	56.3922	1.1082-1.1362	149	245	243	458	659	775	298	337	427	1790	2070	4230	2990	9320	6630	4790	3690	3200	3345389	32291	3Apr2022_DDH_SepComp_Slot1-51_1_3827.d	12	1	1	2	1	2	1	2	1	1	MMAR_1188|trpS|tryptophanyl-tRNA			FALSE		LTSM(+15.99)SEDELFVAAKELQ(+0.98)APYELVAEVAR	38.84	3125.55	28	15.6	1042.87	3	72.7228	1.0525-1.0806		571									6260								4215735	109125	21Jan2022_DDH_GusComp1_Slot1-26_3_3277.d	2	1	1	0	0	0	0	0	0	0	MMAR_2094|snzP|pyridoxine	Oxidation (M); Deamidation (NQ)		FALSE		MAMMFEEGHPLSK	52.4	1506.67	13	-3.7	503.228	3	32.2621	0.8084-0.8368				282		185							4270		12100				2382076	21934	21Jan2022_DDH_GusD2_Slot1-25_3_3274.d	4	0	0	0	1	1	2	0	0	0	MMAR_3187|MMAR_3187|conserved			FALSE
TLVTC(+57.02)DTTDQVVGVLR	75.08	1775.91	16	5.3	888.966	2	41.0207	1.0836-1.1115	276		408	517	718		102			3460		6850	12000	11500		1530			2368832	38354	3Apr2022_DDH_SepDel_Slot1-49_1_3821.d	11	1	0	2	3	2	2	1	0	0	MMAR_0808|murB|UDP-N-acetylenolpyruvoylglucosamine	Carbamidomethylation	C5:Carbamidomethylation:1000.00	FALSE		LTSM(+15.99)SEDELFVAAKELQAPYELVAEVAR	69.75	3124.56	28	2.8	1042.53	3	72.7221	1.0929-1.1209	257	1620	1900	1170	1040	1630				8840	10300	24400	8580	7050	24400				4289642	111653	21Jan2022_DDH_GusComp1_Slot1-26_1_3275.d	16	2	3	3	2	3	3	0	0	0	MMAR_2094|snzP|pyridoxine	Oxidation (M)		FALSE		MAMNDEETAALIVGGHSFGK	82.99	2076.96	20	-0.3	693.327	3	44.066	0.9715-0.9997				1470			1890						9640			12400			2839814	41201	21Jan2022_DDH_GusD2_Slot1-25_2_3273.d	6	0	0	0	1	1	1	1	1	1	MMAR_2914|katG|catalase-peroxidase-peroxynitritase			FALSE
TLVTHTYDWTELSDPAR	70.74	2003.96	17	-3.1	668.991	3	38.7842	0.8488-0.8770			247	686	606	866	302	198	344			2740	10900	12400	6150	2560	6110	3840	2442569	22172	3Apr2022_DDH_SepComp_Slot1-51_1_3825.d	10	0	0	1	2	2	1	1	2	1	MMAR_0253|MMAR_0253|conserved			FALSE		LTSMSEDELFVAAK	87.51	1539.75	14	2.8	770.884	2	39.6531	1.0436-1.0716	7140	8980	9210	3930	4700	4710	2570	2850	2260	70900	186000	100000	46700	54800	72900	48000	32900	46500	2539900	38854	21Jan2022_DDH_GusComp1_Slot1-26_2_3276.d	26	2	4	3	3	2	3	3	3	3	MMAR_2094|snzP|pyridoxine			FALSE		MAMVQSLLVR	28.23	1146.63	10	-5.8	574.317	2	41.7932	0.8697-0.8981				447	268								9320	2800					2730318	39237	21Jan2022_DDH_GusD2_Slot1-25_1_3272.d	3	0	0	0	2	1	0	0	0	0	MMAR_2165|MMAR_2165|transglutaminase			FALSE
TLYHQFGAPLYGDDVATLQAR	72.6	2335.16	21	-0.9	779.393	3	42.9054	0.9287-0.9568				347	383	283							3690	4330	4620				2468155	41269	3Apr2022_DDH_SepDel_Slot1-49_1_3820.d	3	0	0	0	1	1	1	0	0	0	MMAR_5479|MMAR_5479|N-acetylmuramoyl-L-alanine			FALSE		LTSMSEDELFVAAKELQAPYELVAEVAR	76.76	3108.57	28	0.6	1037.2	3	75.538	1.0671-1.0951	3100	2980	2460							14500	26900	12800							4348186	112723	21Jan2022_DDH_GusComp1_Slot1-26_3_3277.d	4	1	2	1	0	0	0	0	0	0	MMAR_2094|snzP|pyridoxine			FALSE		MANFTAADVKR	22.74	1222.61	11	-7.1	612.309	2	27.5273	0.8958-0.9241																			2083995	14004	21Jan2022_DDH_GusComp2_Slot1-27_2_3279.d	1	0	1	0	0	0	0	0	0	0	MMAR_1820|tsf|elongation			FALSE
TLYPVGIK	50.83	889.527	8	-3.5	445.769	2	27.4784	0.7970-0.8252	1610	1930	1800	3930	3820	3660		770	482	22700	24400	37700	23700	49000	43900		5040	5650	1740343	21685	3Apr2022_DDH_SepDel_Slot1-49_1_3819.d	15	2	2	3	1	2	2	1	1	1	MMAR_1305|secA1|preprotein			FALSE		LTSPAPC(+57.02)TNC(+57.02)HGSGARPGTSPK	28.13	2252.04	22	-4.1	564.016	4	14.0911	0.8573-0.8856			164									3720							1290594	6699	21Jan2022_DDH_GusComp1_Slot1-26_2_3276.d	1	0	0	1	0	0	0	0	0	0	MMAR_0639|dnaJ|chaperone	Carbamidomethylation; Carbamidomethylation	C7:Carbamidomethylation:1000.00;C10:Carbamidomethylation:1000.00	FALSE		MANVSLQ(+0.98)PGAEDLSTADLIGR	19.59	2158.06	21	11.2	1080.05	2	48.4163	1.1923-1.2201								99.8	124								2380	2040	2976696	53865	21Jan2022_DDH_GusWT2_Slot1-23_3_3268.d	2	0	0	0	0	0	0	0	1	1	MMAR_3616|MMAR_3616|conserved	Deamidation (NQ)	Q7:Deamidation (NQ):4.73	FALSE
TLYSFEPDATTLFESLLPR	82.99	2199.11	19	3.7	1100.57	2	73.295	1.2133-1.2412			292	445	334	815	1110		630			2610	5930	3130	4740	16600		4080	5053393	34615	3Apr2022_DDH_SepComp_Slot1-51_1_3827.d	23	1	1	2	2	2	3	4	5	3	MMAR_4088|atpG|ATP			FALSE		LTSPEATGLLVALR	64.75	1439.83	14	-1.6	720.923	2	49.5015	0.9952-1.0233																			3033849	60033	21Jan2022_DDH_GusComp1_Slot1-26_2_3276.d	1	0	0	1	0	0	0	0	0	0	MMAR_3081|MMAR_3081|conserved			FALSE		MANVSLQPGAEDLSTADLIGR	43.11	2157.07	21	2.3	1079.55	2	48.5233	1.2056-1.2334							252									3330			3066684	52080	21Jan2022_DDH_GusD2_Slot1-25_1_3272.d	4	0	0	0	1	0	0	1	1	1	MMAR_3616|MMAR_3616|conserved			FALSE
TM(+15.99)ADLQNLADTGLK	32.38	1505.74	14	-0.8	753.876	2	33.6066	0.9882-1.0163			468									2970							1992419	27179	3Apr2022_DDH_SepWT_Slot1-50_1_3822.d	1	0	0	1	0	0	0	0	0	0	MMAR_1007|MMAR_1007|transcriptional	Oxidation (M)		FALSE		LTSPQGPAQVAITGAGSADEFR	106.12	2172.08	22	4.7	1087.05	2	39.8798	1.1923-1.2201	680	1480	1450	1030	1460	1070	2070	2160	2260	10100	17800	18200	11500	22800	6750	29400	44900	32800	2759185	33805	21Jan2022_DDH_GusD1_Slot1-24_2_3270.d	29	3	2	2	3	4	1	4	6	4	MMAR_4366|MMAR_4366|conserved			FALSE		MAPLVDK	22.12	772.415	7	10.7	387.219	2	13.9821	0.7297-0.7582							412									11400			1372660	5335	21Jan2022_DDH_GusD2_Slot1-25_1_3272.d	6	1	0	0	1	1	0	3	0	0	MMAR_2713|glcB|malate			FALSE
TM(+15.99)ALADDAAAR	56.91	1120.52	11	-0.6	561.266	2	10.9678	0.8421-0.8702	2680	2970	3020	2060	1960	1260	551	614	735	12500	14100	27800	11200	12200	10300	4690	31700	4570	883570	4774	3Apr2022_DDH_SepWT_Slot1-50_1_3823.d	15	1	1	2	1	1	1	1	6	1	MMAR_0126|MMAR_0126|conserved	Oxidation (M)		FALSE		LTSPQGPAQVAITGAGSADEFRTLALATQSQAPLPTKN	38.76	3806.98	38	-1.6	952.751	4	56.822	1.1399-1.1678																			3605688	67329	21Jan2022_DDH_GusD1_Slot1-24_2_3270.d	1	0	0	0	0	1	0	0	0	0	MMAR_4366|MMAR_4366|conserved			FALSE		MAPLVDKQNAGD	30.08	1257.6	12	-1.2	629.808	2	15.6943	0.8867-0.9151				61.6		56.9							3830		2270				1456426	6598	21Jan2022_DDH_GusD2_Slot1-25_1_3272.d	4	0	1	0	2	0	1	0	0	0	MMAR_2713|glcB|malate			FALSE
TM(+15.99)DSPDFAQTIEVAIR	71.61	1808.86	16	4.9	905.442	2	48.4284	1.1004-1.1283			247		60.6	144		86.1	115			2780		2280	3460		1420	1550	2714698	43084	3Apr2022_DDH_SepWT_Slot1-50_1_3822.d	6	0	0	1	0	1	1	1	1	1	MMAR_1642|nrdE|ribonucleoside-diphosphate	Oxidation (M)		FALSE		LTSPSEHPYGSSGVGSK	88.39	1688.8	17	-0.5	563.941	3	14.517	0.7628-0.7913	3250	3130	3070	2900	2990	2640	674	994	752	54900	58400	44100	27500	35500	42700	12400	11900	7990	1523381	4955	21Jan2022_DDH_GusD1_Slot1-24_2_3270.d	32	5	5	4	3	3	5	3	2	2	MMAR_0600|dcd|deoxycytidine			FALSE		MAPM(+15.99)VVEYVEETGPR	87.8	1722.8	15	-0.7	575.272	3	39.7839	0.8198-0.8482	59.4	5740	8470	6290	2550	5560	3240	3440	4020	1330	29500	60600	48400	14100	45800	31700	38300	61900	2565742	36886	21Jan2022_DDH_GusWT2_Slot1-23_2_3267.d	44	4	6	10	4	3	4	3	5	5	MMAR_4088|atpG|ATP	Oxidation (M)	M4:Oxidation (M):7.77	FALSE
TM(+15.99)EEIPELYESAVR	91.14	1681.79	14	1.1	841.902	2	38.4246	1.0466-1.0746	26400	27100	28200	16600	19500	19500	12800	12500	12000	259000	524000	281000	151000	192000	195000	192000	131000	199000	2419015	21793	3Apr2022_DDH_SepComp_Slot1-51_1_3825.d	45	4	5	5	5	4	3	7	5	7	MMAR_1251|accA3|bifunctional	Oxidation (M)		FALSE		LTSQ(+0.98)IADALVK	15.28	1158.65	11	17.1	387.23	3	9.2836	0.7354-0.7639																			1058815	2962	21Jan2022_DDH_GusComp1_Slot1-26_2_3276.d	1	0	0	1	0	0	0	0	0	0	MMAR_5112|folE|GTP	Deamidation (NQ)		FALSE		MAPMVVEYVEETGPR	84.17	1706.8	15	-2.1	569.94	3	45.9973	0.8436-0.8720	137			8750	7260	8490	6550	4070	3840	1450			101000	88800	118000	70500	41300	20800	2869385	48524	21Jan2022_DDH_GusWT2_Slot1-23_2_3267.d	27	1	0	0	4	4	5	5	4	4	MMAR_4088|atpG|ATP			FALSE
TM(+15.99)FAVLEDIAANG	39.57	1366.64	13	-2.5	684.327	2	51.7475	0.9489-0.9770		214									1770								2870953	45457	3Apr2022_DDH_SepWT_Slot1-50_1_3823.d	1	0	1	0	0	0	0	0	0	0	MMAR_3258|pepB|leucyl	Oxidation (M)		FALSE		LTSQETADLVSFSR	84.4	1552.77	14	-1.1	777.393	2	36.1691	0.9974-1.0256			5830		3280			2420	2300			60300		17800			12400	12500	2604222	28089	21Jan2022_DDH_GusD1_Slot1-24_1_3269.d	12	2	2	2	1	1	1	1	1	1	MMAR_1768|papA5|conserved			FALSE		MAPTKAATR	13.71	945.507	9	-7.3	473.757	2	10.5803	0.7822-0.8107																			1262895	2175	21Jan2022_DDH_GusComp2_Slot1-27_2_3279.d	1	0	1	0	0	0	0	0	0	0				FALSE
TM(+15.99)FISGASR	50.96	984.47	9	-2.8	493.241	2	13.8508	0.8015-0.8297	4180	3980	3500	2070	1760	3210		1390	1390	30500	27500	27200	15800	15000	27700		10000	10800	1236988	4078	3Apr2022_DDH_SepComp_Slot1-51_1_3825.d	14	2	2	2	1	2	3	0	1	1	MMAR_1333|MMAR_1333|iron-regulated	Oxidation (M)		FALSE		LTSQIADALVK	65.21	1157.67	11	-1.6	579.839	2	33.6073	0.8743-0.9026	5840		4900	1710		1560	1700	1960	1660	36300		32300	15100		15700	14900	12400	28300	2474290	24229	21Jan2022_DDH_GusD1_Slot1-24_1_3269.d	11	1	1	1	1	1	2	1	1	2	MMAR_5112|folE|GTP			FALSE		MAPVIAAER	46.43	956.511	9	-1.9	479.262	2	19.2051	0.7924-0.8209		727	1460		1520	1070	2720	2450	2320		10100	11900		10200	10900	33900	17000	16700	1555770	10461	21Jan2022_DDH_GusWT2_Slot1-23_2_3267.d	11	1	2	1	1	1	1	2	1	1	MMAR_5381|namH|UDP-MurNAc			FALSE
TM(+15.99)GHAGAIVSGSSGTAAAK	120.29	1688.82	19	2.2	845.417	2	9.6885	1.0656-1.0936	14900	14700	14200	9000	8920	8970	4810	3770	5720	258000	249000	334000	131000	134000	151000	95900	48300	101000	823361	3893	3Apr2022_DDH_SepWT_Slot1-50_1_3823.d	52	6	7	9	5	5	6	6	3	5	MMAR_4549|sucD|succinyl-CoA	Oxidation (M)		FALSE		LTSQIADALVKR	68.53	1313.77	12	-1.2	657.89	2	30.4357	0.9907-1.0188	1060	788	3330	1790	1690	1120	645	1030	952	8030	11100	19600	25100	12000	18100	7110	15000	6430	2112437	25760	21Jan2022_DDH_GusComp1_Slot1-26_3_3277.d	22	2	3	4	3	1	2	4	2	1	MMAR_5112|folE|GTP			FALSE		MAQ(+0.98)GAKPGEGGQLPGHK	15.1	1662.81	17	2.7	555.28	3	49.8862	0.8731-0.9015						159									2250				3251765	51761	21Jan2022_DDH_GusD2_Slot1-25_3_3274.d	1	0	0	0	0	0	1	0	0	0	MMAR_5413|gltB|ferredoxin-dependent	Deamidation (NQ)	Q3:Deamidation (NQ):8.95	FALSE
TM(+15.99)GHAGAIVSGSSGTAAAKK	113.38	1816.91	20	-4.9	606.641	3	7.732	0.9073-0.9354	1090	1320	1830	2280	1510	1570			102	11300	45100	40200	53700	15400	32400			3450	728502	2661	3Apr2022_DDH_SepWT_Slot1-50_1_3823.d	28	3	3	4	5	4	4	2	1	2	MMAR_4549|sucD|succinyl-CoA	Oxidation (M)		FALSE		LTSQVEVTAYIPGEGHNLQEHSMVLVR	37.78	3006.52	27	0.9	752.639	4	48.7552	1.0031-1.0312	577									6660									3021085	57466	21Jan2022_DDH_GusComp1_Slot1-26_3_3277.d	4	2	0	2	0	0	0	0	0	0	MMAR_1011|rpsL|30S			FALSE		MAQ(+0.98)Q(+0.98)IDSLGPETTK	34.28	1519.71	14	11.1	760.87	2	23.8992	0.9851-1.0132	4520								2350	48300								15500	1761541	15073	21Jan2022_DDH_GusWT2_Slot1-23_3_3268.d	3	2	0	0	0	0	0	0	0	1	MMAR_1925|gpsI|bifunctional	Deamidation (NQ); Deamidation (NQ)		FALSE
TM(+15.99)GIPILYPWANR	71.26	1546.8	13	-2	774.404	2	51.5778	1.0017-1.0297	448	597	602	1150	794	780				8050	3890	7650	12600	5440	14100				2866212	45351	3Apr2022_DDH_SepWT_Slot1-50_1_3823.d	13	2	3	2	2	1	3	0	0	0	MMAR_0643|MMAR_0643|conserved	Oxidation (M)		FALSE		LTSVDGLR	48.78	859.476	8	-3.9	430.744	2	16.969	0.8072-0.8357	5230	5240	4490	2950	2990	2520	1720	2260	1830	67700	74300	63400	20700	40600	34800	26800	17300	13400	1456734	9687	21Jan2022_DDH_GusComp1_Slot1-26_3_3277.d	16	2	2	2	1	2	2	2	2	1	MMAR_5138|topA|DNA			FALSE		MAQDQVADYAK	79.73	1238.56	11	-0.3	620.287	2	16.79	0.8992-0.9275	1090	437	468	536	420	477	731	628	608	8260	21000	4260	4570	9010	4530	12200	5620	16300	1420422	8601	21Jan2022_DDH_GusWT2_Slot1-23_1_3266.d	18	1	5	1	1	2	1	2	2	3	MMAR_4825|metH|5-methyltetrahydrofolate--homocysteine			FALSE
TM(+15.99)GSLALTGQ(+0.98)PAK	41.64	1290.65	13	10.2	646.338	2	18.384	0.9220-0.9500		113									9030								1248770	11225	3Apr2022_DDH_SepWT_Slot1-50_1_3823.d	3	0	3	0	0	0	0	0	0	0	MMAR_2465|argD|acetylornithine	Oxidation (M); Deamidation (NQ)		FALSE		LTSVLLAPAPR	71.21	1136.69	11	0.4	569.353	2	34.4057	0.8402-0.8686	1300		1030	850	900	622	743	899	867	8150		6660	10900	5040	9430	5300	16500	10300	2644666	20329	21Jan2022_DDH_GusWT1_Slot1-22_2_3264.d	14	1	1	1	2	1	2	1	3	2	MMAR_3135|cyp136B2|cytochrome			FALSE		MAQDQVADYAKR	63.07	1394.66	12	-2.5	465.893	3	15.7652	0.7274-0.7559									84.2									1490	1373813	7415	21Jan2022_DDH_GusWT2_Slot1-23_3_3268.d	1	0	0	0	0	0	0	0	0	1	MMAR_4825|metH|5-methyltetrahydrofolate--homocysteine			FALSE
TM(+15.99)GSLALTGQPAK	92.51	1289.66	13	-3.2	645.838	2	18.2602	0.9399-0.9680	1060		1520	699	844	1060	280		298	8910		30400	4940	7660	22900	7370		5110	1213193	10874	3Apr2022_DDH_SepWT_Slot1-50_1_3824.d	27	3	3	3	2	4	5	2	1	4	MMAR_2465|argD|acetylornithine	Oxidation (M)		FALSE		LTSYGALPVEVPTIAVEPPR	83.61	2108.15	20	-0.4	703.724	3	57.2734	0.9524-0.9806			117	1090	2510	1550			232			4370	11500	30600	28100			3490	3647885	65957	21Jan2022_DDH_GusD1_Slot1-24_1_3269.d	20	4	1	3	2	5	4	0	0	1	MMAR_0844|hemD|uroporphyrin-III			FALSE		MAQGAKPGEGGQLPGHK	82.43	1661.83	17	-3.7	554.949	3	12.7954	0.8254-0.8539				1610	1520		881	1480	1510				5670	19500		17600	6800	15600	1222963	4885	21Jan2022_DDH_GusWT2_Slot1-23_3_3268.d	15	0	0	0	1	4	2	3	2	3	MMAR_5413|gltB|ferredoxin-dependent			FALSE
TM(+15.99)LC(+57.02)VLTTDAVASSAALEQALR	34	2336.17	22	-1.5	779.73	3	60.4775	1.0533-1.0813																			3303176	49406	3Apr2022_DDH_SepWT_Slot1-50_1_3823.d	1	0	1	0	0	0	0	0	0	0	MMAR_2463|argJ|glutamate	Oxidation (M); Carbamidomethylation	C4:Carbamidomethylation:1000.00	FALSE		LTSYGALPVEVPTIAVEPPRSPAQ(+0.98)MER	45.37	2908.5	27	11.8	970.519	3	54.8514	1.0188-1.0469				1040	397								20700	5050					3530231	61397	21Jan2022_DDH_GusD1_Slot1-24_1_3269.d	2	0	0	0	1	1	0	0	0	0	MMAR_0844|hemD|uroporphyrin-III	Deamidation (NQ)		FALSE		MAQGAKPGEGGQLPGHKVYPWVAK	35.99	2505.29	24	-10.6	627.324	4	39.2796	0.9026-0.9309																			2542647	36039	21Jan2022_DDH_GusWT2_Slot1-23_2_3267.d	1	0	0	0	0	0	0	0	1	0	MMAR_5413|gltB|ferredoxin-dependent			FALSE
TM(+15.99)LC(+57.02)VLTTDAVASSAALEQALRR	52.91	2492.27	23	-0.3	831.765	3	57.5418	1.0880-1.1160						92.9									5750				3206654	57635	3Apr2022_DDH_SepDel_Slot1-49_1_3819.d	4	0	1	0	0	0	3	0	0	0	MMAR_2463|argJ|glutamate	Oxidation (M); Carbamidomethylation	C4:Carbamidomethylation:1000.00	FALSE		LTSYGALPVEVPTIAVEPPRSPAQMER	73.72	2907.52	27	0.1	970.179	3	54.8878	1.0188-1.0469	1380		8100	5450	2250				602	37900		83000	45400	32200				15100	3530231	61397	21Jan2022_DDH_GusD1_Slot1-24_1_3269.d	28	4	4	2	7	2	3	3	0	3	MMAR_0844|hemD|uroporphyrin-III			FALSE		MAQPWSLR	56.74	987.496	8	-2.6	494.754	2	29.5632	0.8038-0.8323				3510	3340	3430	3280	3200	2960				55600	36400	32900	17600	15500	31500	2060178	21705	21Jan2022_DDH_GusWT2_Slot1-23_2_3267.d	11	0	0	0	3	2	2	1	1	2	MMAR_0006|gyrA|DNA			FALSE
TM(+15.99)NDGEGSGVAPTDALSIYR	75.1	2068.94	20	18.5	1035.49	2	36.7923	1.1597-1.1876	1450		1350	810	1040	774		668	464	13200		32200	23400	11000	13200		7660	5720	2168385	33504	3Apr2022_DDH_SepDel_Slot1-49_1_3820.d	16	2	1	3	2	2	2	2	1	1	MMAR_3207|MMAR_3207|conserved	Oxidation (M)		FALSE		LTTADAAAATDFLR	81.36	1435.73	14	0.9	718.873	2	41.2688	0.9343-0.9625							766	396	459							8310	3620	11600	2967503	27986	21Jan2022_DDH_GusWT1_Slot1-22_3_3265.d	6	0	0	0	0	0	0	2	1	3	MMAR_1623|ligB|ATP-dependent			FALSE		MAQPWSLRYPLVDGQGN(+0.98)FGSPGNDPPAAMR	30.88	3229.51	30	15.9	1077.53	3	53.6756	1.0649-1.0929																			3238925	65804	21Jan2022_DDH_GusWT2_Slot1-23_3_3268.d	1	0	0	0	0	0	0	0	0	1	MMAR_0006|gyrA|DNA	Deamidation (NQ)	N17:Deamidation (NQ):0.00	FALSE
TM(+15.99)PASM(+15.99)GKPSRPTPIGSFTALSK	40.4	2393.21	23	-3.2	798.741	3	27.1937	0.9208-0.9489	1740	207								16400	4620								1650159	19566	3Apr2022_DDH_SepWT_Slot1-50_1_3824.d	3	2	1	0	0	0	0	0	0	0	MMAR_0316|MMAR_0316|conserved	Oxidation (M); Oxidation (M)		FALSE		LTTDEGQQR	54.75	1046.5	9	-3.4	524.255	2	4.33	0.8015-0.8300	2590	2660	2560	1280	1340	1390	1060	988	925	69400	101000	55600	32800	18800	33900	13200	12900	15600	1022733	252	21Jan2022_DDH_GusD1_Slot1-24_3_3271.d	17	2	3	2	2	1	2	2	2	1	MMAR_4103|thrA|homoserine			FALSE		MAQPWSLRYPLVDGQGNFGSPGND	23.54	2605.2	24	3.4	869.411	3	54.0645	0.9433-0.9715							664									4710			3253970	65090	21Jan2022_DDH_GusWT2_Slot1-23_1_3266.d	1	0	0	0	0	0	0	1	0	0	MMAR_0006|gyrA|DNA			FALSE
TM(+15.99)PGITSR	26.37	877.433	8	2.7	439.725	2	7.261	0.7598-0.7880	139									8190									680023	2386	3Apr2022_DDH_SepWT_Slot1-50_1_3824.d	2	2	0	0	0	0	0	0	0	0	MMAR_3601|MMAR_3601|conserved	Oxidation (M)		FALSE		LTTDYLK	49.28	852.459	7	-1.6	427.236	2	18.7998	0.7742-0.8027	2090	2000	1570	1450	1120	1010				12200	12800	11200	16600	8810	13100				1518190	10888	21Jan2022_DDH_GusComp1_Slot1-26_2_3276.d	8	1	1	1	2	1	2	0	0	0	MMAR_3738|fadE18_2|acyl-CoA			FALSE		MAQPWSLRYPLVDGQGNFGSPGNDPPAAM(+15.99)R	89.42	3244.52	30	3.9	1082.52	3	50.5243	1.0200-1.0480							9210	7090	726							61700	84800	8640	3072319	56788	21Jan2022_DDH_GusWT2_Slot1-23_1_3266.d	8	0	0	0	0	0	0	3	3	2	MMAR_0006|gyrA|DNA	Oxidation (M)	M29:Oxidation (M):189.96	FALSE
TM(+15.99)SADPSDTEVR	75.86	1323.56	12	1.1	662.789	2	9.4283	0.9085-0.9366	2290	2460	2120	2100	2330	2730	732	818	900	34900	23600	20600	9490	22600	15200	3870	9650	11600	827047	3871	3Apr2022_DDH_SepDel_Slot1-49_1_3820.d	17	3	2	2	1	2	2	1	2	2	MMAR_5271|MMAR_5271|conserved	Oxidation (M)		FALSE		LTTGDDAWDGK	26.77	1177.53	11	2.6	589.771	2	17.1077	0.8652-0.8935		474									3470								1543892	9707	21Jan2022_DDH_GusComp1_Slot1-26_1_3275.d	1	0	1	0	0	0	0	0	0	0	MMAR_2083|MMAR_2083|conserved			FALSE		MAQPWSLRYPLVDGQGNFGSPGNDPPAAMR	73.79	3228.52	30	4.6	1077.19	3	53.0981	1.0424-1.0705							7520	8810	10000							59600	36100	78600	3220453	64018	21Jan2022_DDH_GusWT2_Slot1-23_2_3267.d	6	0	0	0	0	0	0	2	1	3	MMAR_0006|gyrA|DNA			FALSE
TM(+15.99)SIAQR	34.74	821.407	7	-5.5	411.708	2	3.7796	0.7417-0.7699	554	520	661	272	267	372				13600	6460	7310	3860	5960	5080				510608	758	3Apr2022_DDH_SepWT_Slot1-50_1_3824.d	8	3	1	1	1	1	1	0	0	0	MMAR_5138|topA|DNA	Oxidation (M)		FALSE		LTTGDDAWDGKTGDYVAIPPQ(+0.98)R	25.06	2376.12	22	5.3	793.053	3	37.1327	0.8924-0.9207																			2761221	22863	21Jan2022_DDH_GusWT1_Slot1-22_1_3263.d	1	0	0	0	0	0	0	0	0	1	MMAR_2083|MMAR_2083|conserved	Deamidation (NQ)		FALSE		MAQQ(+0.98)IDSLGPETTK	15.13	1518.72	14	2	760.371	2	23.7803	0.9704-0.9986																			1762506	15111	21Jan2022_DDH_GusWT2_Slot1-23_3_3268.d	1	0	0	0	0	0	0	0	0	1	MMAR_1925|gpsI|bifunctional	Deamidation (NQ)	Q4:Deamidation (NQ):0.00	FALSE
TM(+15.99)SYQEQ(+0.98)QLLQAATGR	25.12	1840.86	16	9.7	921.447	2	34.9773	1.0936-1.1216			140									3030							2061737	28826	3Apr2022_DDH_SepWT_Slot1-50_1_3822.d	1	0	0	1	0	0	0	0	0	0	MMAR_3968|MMAR_3968|conserved	Oxidation (M); Deamidation (NQ)	M2:Oxidation (M):1000.00;Q7:Deamidation (NQ):17.01	FALSE		LTTGDDAWDGKTGDYVAIPPQR	98.3	2375.14	22	-1.7	792.719	3	37.8967	0.8697-0.8981	12200	13300	13100	15100	12500	5620	12900	14400	14400	76100	17800	30200	55700	53600	12000	86600	85900	136000	2798039	23528	21Jan2022_DDH_GusWT1_Slot1-22_3_3265.d	69	7	3	4	10	8	4	11	10	12	MMAR_2083|MMAR_2083|conserved			FALSE		MAQQIDSLGPETTK	87.36	1517.74	14	-0.9	759.876	2	23.9186	0.9884-1.0166	4590	4020	3960	1160	1760	2680	2320	2020		31700	59700	39500	22600	25000	26500	12400	25700		1762985	15590	21Jan2022_DDH_GusWT2_Slot1-23_1_3266.d	21	5	3	2	2	2	2	1	2	2	MMAR_1925|gpsI|bifunctional			FALSE
TM(+15.99)SYQEQQLLQ(+0.98)AATGR	41.88	1840.86	16	9.7	921.447	2	34.9773	1.0992-1.1272			140									3030							2060798	28814	3Apr2022_DDH_SepWT_Slot1-50_1_3822.d	1	0	0	1	0	0	0	0	0	0	MMAR_3968|MMAR_3968|conserved	Oxidation (M); Deamidation (NQ)	M2:Oxidation (M):1000.00;Q11:Deamidation (NQ):0.00	FALSE		LTTGSWSER	19.45	1035.5	9	-2.8	518.755	2	24.1672	0.8425-0.8709	1640	1160								13300	7700								1811337	17592	21Jan2022_DDH_GusComp1_Slot1-26_3_3277.d	3	2	1	0	0	0	0	0	0	0	MMAR_2328|MMAR_2328|conserved			FALSE		MAQQIDSLGPETTKR	100.11	1673.84	15	-1.2	558.953	3	21.1273	0.8061-0.8345	31900	36100	45800	24900	23400	22200	28800	32100	30800	495000	790000	787000	657000	512000	477000	448000	337000	493000	1626601	12694	21Jan2022_DDH_GusWT2_Slot1-23_1_3266.d	82	13	16	16	7	7	6	5	6	6	MMAR_1925|gpsI|bifunctional			FALSE
TM(+15.99)SYQEQQLLQAATGR	83.39	1839.88	16	2.9	920.949	2	35.0889	1.0959-1.1239	2240	4190	4060	2280	1710	2420	884	521	296	10500	26300	16100	9110	16500	19700	5030	4060	2840	2056084	28735	3Apr2022_DDH_SepWT_Slot1-50_1_3823.d	16	1	2	3	1	2	2	3	1	1	MMAR_3968|MMAR_3968|conserved	Oxidation (M)		FALSE		LTTISASTSR	57.61	1035.56	10	-1	518.785	2	12.903	0.8084-0.8368	2130	2050	1820	912	700	633	538	656	494	17000	15400	13400	14900	6370	5500	13700	11800	5870	1445328	3843	21Jan2022_DDH_GusD1_Slot1-24_2_3270.d	12	1	1	1	2	1	1	2	2	1	MMAR_3431|MMAR_3431|conserved			FALSE		MAQVDVAR	44.57	888.449	8	-2.3	445.231	2	12.3766	0.7890-0.8175				656	726	491	857	1010	948				7070	6790	6410	9210	10600	9060	1206950	4631	21Jan2022_DDH_GusWT2_Slot1-23_3_3268.d	6	0	0	0	1	1	1	1	1	1	MMAR_0510|sdhB_1|succinate			FALSE
TM(+15.99)TDPIADFLTR	75.4	1395.67	12	2	698.844	2	46.6512	0.9523-0.9804	39200	41200	42200	27800	26600	32000	23100	23400	25000	455000	317000	489000	335000	527000	384000	260000	284000	201000	2652662	45938	3Apr2022_DDH_SepDel_Slot1-49_1_3820.d	29	3	2	3	3	5	5	3	3	2	MMAR_1049|rpsH|30S	Oxidation (M)		FALSE		LTTQVSLAGR	65.48	1044.59	10	-3.6	523.302	2	21.112	0.8232-0.8516	5020	9620	7750	2300	7080	6080	3550	3560	2440	51000	71800	65500	16200	66100	37900	21700	32800	16300	1835697	9507	21Jan2022_DDH_GusD1_Slot1-24_3_3271.d	27	3	4	4	3	3	2	2	3	3	MMAR_3768|rne|ribonuclease			FALSE		MARPVASPALDVYGLM(+15.99)SPQADR	88.69	2360.16	22	1.7	787.729	3	41.0141	0.9196-0.9478				1190	1110	1220							7640	6610	7060				2810497	35059	21Jan2022_DDH_GusD2_Slot1-25_3_3274.d	3	0	0	0	1	1	1	0	0	0	MMAR_4245|MMAR_4245|conserved	Oxidation (M)	M16:Oxidation (M):110.25	FALSE
TM(+15.99)TYEVTDR	28.86	1130.49	9	-3.7	566.251	2	11.5905	0.8612-0.8893	354		347							2720		2960							920371	5422	3Apr2022_DDH_SepWT_Slot1-50_1_3822.d	2	1	0	1	0	0	0	0	0	0	MMAR_1002|echA4|enoyl-CoA	Oxidation (M)		FALSE		LTTSARL	15.44	760.444	7	-2.8	381.228	2	14.6396	0.7434-0.7719						7810									49400				1535409	4932	21Jan2022_DDH_GusD1_Slot1-24_3_3271.d	1	0	0	0	0	0	1	0	0	0	MMAR_4873|pabC|amino			FALSE		MARPVASPALDVYGLMSPQADR	84.47	2344.17	22	1.9	782.398	3	49.6177	0.9128-0.9411				1290	1750	2210							10400	16700	19000				3112357	51403	21Jan2022_DDH_GusD2_Slot1-25_2_3273.d	5	0	0	0	1	2	2	0	0	0	MMAR_4245|MMAR_4245|conserved			FALSE
TM(+15.99)VDLIRPIEFQ(+0.98)DM(+15.99)LR	22.91	2009	16	11.7	670.681	3	46.0944	0.8353-0.8635																			2602118	40817	3Apr2022_DDH_SepWT_Slot1-50_1_3822.d	1	0	0	1	0	0	0	0	0	0	MMAR_0791|MMAR_0791|conserved	Oxidation (M); Deamidation (NQ); Oxidation (M)		FALSE		LTTSARLMDL	15.11	1119.6	10	-6.6	560.802	2	25.1009	0.8641-0.8924						552									4770				2031140	13061	21Jan2022_DDH_GusD1_Slot1-24_3_3271.d	1	0	0	0	0	0	1	0	0	0	MMAR_4873|pabC|amino			FALSE		MASAESLC(+57.02)DTQTDPNFSILTVGR	103.88	2512.16	23	-2.4	1257.08	2	50.3979	1.2988-1.3264				608	659	651		554	174				14400	16100	6940		4260	4470	3156441	55626	21Jan2022_DDH_GusD2_Slot1-25_1_3272.d	15	0	0	0	4	5	4	0	1	1	MMAR_2426|cydA|integral	Carbamidomethylation	C8:Carbamidomethylation:1000.00	FALSE
TM(+15.99)VDLIRPIEFQDM(+15.99)LR	67.25	2008.01	16	-7.6	670.34	3	46.3791	0.8353-0.8635		277			803	561		166	360		7460			20500	6510		4950	9930	2662232	46238	3Apr2022_DDH_SepDel_Slot1-49_1_3819.d	19	1	2	0	2	3	3	1	2	5	MMAR_0791|MMAR_0791|conserved	Oxidation (M); Oxidation (M)		FALSE		LTTSQAPPVR	78.26	1068.59	10	-2.3	535.302	2	13.816	0.8118-0.8402	5550	5570	4700	2880	2840	2320	1900	2000	1820	64500	68000	58900	34300	18000	14800	12000	13300	11800	1377509	6476	21Jan2022_DDH_GusComp1_Slot1-26_1_3275.d	15	2	2	2	2	1	1	2	1	2	MMAR_2665|eccC5|conserved			FALSE		MASDGYVVETAYGPVR	43.99	1713.8	16	1.9	857.91	2	34.8055	1.0548-1.0828					466									7710					2382517	26083	21Jan2022_DDH_GusD2_Slot1-25_2_3273.d	3	0	0	0	1	1	1	0	0	0	MMAR_4363|MMAR_4363|hypothetical			FALSE
TM(+15.99)VLNYYGPLR	34.11	1341.67	11	0.5	671.845	2	34.7743	0.9456-0.9736	564	904		947			582		278	5380	6850		14700			2890		2670	2280169	19216	3Apr2022_DDH_SepComp_Slot1-51_1_3827.d	6	1	1	0	2	0	0	1	0	1	MMAR_0894|MMAR_0894|dehydrogenase|296	Oxidation (M)		FALSE		LTTSQAPPVRR	35.14	1224.69	11	-7	409.236	3	11.3885	0.6758-0.7045																			1262467	4528	21Jan2022_DDH_GusComp1_Slot1-26_1_3275.d	2	0	1	1	0	0	0	0	0	0	MMAR_2665|eccC5|conserved			FALSE		MASDGYVVETAYGPVRGAEDGIAAAGSGVR	92.13	2925.39	30	3.4	976.141	3	45.5274	1.0537-1.0817				928	969	1040		1220					4930	14600	11100		8650		3034716	43287	21Jan2022_DDH_GusD2_Slot1-25_3_3274.d	10	0	0	0	1	3	2	2	1	1	MMAR_4363|MMAR_4363|hypothetical			FALSE
TM(+15.99)VSGQQAVAYLHTIASGHDYPIR	26.08	2630.29	24	-2.8	658.578	4	45.7533	0.9489-0.9770																			2600815	44149	3Apr2022_DDH_SepDel_Slot1-49_1_3821.d	1	0	0	0	1	0	0	0	0	0	MMAR_4155|embR|transcriptional	Oxidation (M)		FALSE		LTVADVMAEAKER	46.47	1431.74	13	-5.9	478.251	3	38.0949	0.7936-0.8220	645	709	719	641	403					4740	14800	16800	5610	4440					2464801	36061	21Jan2022_DDH_GusComp1_Slot1-26_2_3276.d	7	1	2	2	1	1	0	0	0	0	MMAR_1430|MMAR_1430|conserved			FALSE		MASDVTLK	49.38	863.442	8	-6.8	432.726	2	13.3498	0.7502-0.7788	667				328	107			120	6580				4540	3450			2530	1275410	5420	21Jan2022_DDH_GusWT2_Slot1-23_2_3267.d	5	1	0	0	0	1	1	0	1	1	MMAR_1509|fadE23|acyl-CoA			FALSE
TM(+15.99)YTKN(+0.98)GETYTSVGPAQR	76.72	2019.92	18	1.9	674.316	3	17.5275	0.9141-0.9422		99.5	297								4460	5140							1208169	10485	3Apr2022_DDH_SepWT_Slot1-50_1_3822.d	6	0	2	2	0	2	0	0	0	0	MMAR_2188|lprF|conserved	Oxidation (M); Deamidation (NQ)	M2:Oxidation (M):1000.00;N6:Deamidation (NQ):88.25	FALSE		LTVAELVAVASLFGI	15.12	1501.88	15	10.8	751.953	2	65.7726	1.0447-1.0727				3050									14900						4069585	80704	21Jan2022_DDH_GusD1_Slot1-24_1_3269.d	1	0	0	0	1	0	0	0	0	0				FALSE		MASGEMIGAIAMTEPGTGSDLQ(+0.98)SVK	39.4	2481.14	25	9.8	1241.59	2	48.2767	1.2722-1.2999																			2966655	52167	21Jan2022_DDH_GusWT2_Slot1-23_1_3266.d	2	0	0	0	0	0	0	1	1	0	MMAR_3132|MMAR_3132|acyl-CoA	Deamidation (NQ)		FALSE
TM(+15.99)YVVPFC(+57.02)M(+15.99)GPLGAEDPK	89.27	2042.92	18	3	1022.47	2	43.8453	1.1697-1.1977	6040	5630	7950				1010	926	862	79400	139000	200000				15000	19700	11400	2491288	38446	3Apr2022_DDH_SepWT_Slot1-50_1_3822.d	27	4	5	5	2	2	1	2	3	3	MMAR_0451|pckA|iron-regulated	Oxidation (M); Carbamidomethylation; Oxidation (M)	C8:Carbamidomethylation:1000.00	FALSE		LTVAKLDVDANPETAR	24.67	1711.91	16	-12.6	856.952	2	59.187	1.0918-1.1197																			3622348	84916	21Jan2022_DDH_GusComp1_Slot1-26_1_3275.d	2	0	1	1	0	0	0	0	0	0	MMAR_5478|trxC|thioredoxin			FALSE		MASGEMIGAIAMTEPGTGSDLQSVK	85.68	2480.16	25	-2.2	1241.08	2	48.2241	1.2888-1.3165				241	331	494		319	136				20800	12800	17400		7080	2630	3052192	51493	21Jan2022_DDH_GusD2_Slot1-25_1_3272.d	12	0	0	0	4	2	2	1	2	1	MMAR_3132|MMAR_3132|acyl-CoA			FALSE
TM(+15.99)YVVPFC(+57.02)MGPLGAEDPK	75.75	2026.92	18	3.8	1014.47	2	51.7697	1.1764-1.2044	1850	2120	2080	1990	2030	1930	707		728	9290	23600	46100	35100	47700	24800	16200		5760	2921788	52723	3Apr2022_DDH_SepDel_Slot1-49_1_3819.d	21	1	2	4	3	4	2	3	1	1	MMAR_0451|pckA|iron-regulated	Oxidation (M); Carbamidomethylation	M2:Oxidation (M):79.54;C8:Carbamidomethylation:1000.00	FALSE		LTVAVEN(+0.98)PQALKPFTDLIADELNVK	45.81	2738.47	25	10.9	913.842	3	69.8801	1.0289-1.0570			131									5750							4050740	105428	21Jan2022_DDH_GusComp1_Slot1-26_2_3276.d	1	0	0	1	0	0	0	0	0	0	MMAR_2356|ileS|isoleucyl-tRNA	Deamidation (NQ)	N7:Deamidation (NQ):14.04	FALSE		MASITRN(+0.98)AQANR	19	1332.66	12	3.9	445.228	3	21.0901	0.7708-0.7993																			1713740	10841	21Jan2022_DDH_GusD2_Slot1-25_2_3273.d	1	0	0	0	0	1	0	0	0	0	MMAR_3762|MMAR_3762|transcriptional	Deamidation (NQ)	N7:Deamidation (NQ):32.28	FALSE
TMADLQNLADTGLK	46.42	1489.74	14	1.4	745.881	2	40.702	0.9950-1.0230				508	389	535							4540	2940	12000				2383713	38403	3Apr2022_DDH_SepDel_Slot1-49_1_3819.d	5	0	0	0	1	1	3	0	0	0	MMAR_1007|MMAR_1007|transcriptional			FALSE		LTVAVENPQALKPFTDLIADELN(+0.98)VK	44.89	2738.47	25	3.5	913.835	3	70.1904	1.0143-1.0424																			4259394	86967	21Jan2022_DDH_GusD1_Slot1-24_3_3271.d	1	0	0	0	0	0	1	0	0	0	MMAR_2356|ileS|isoleucyl-tRNA	Deamidation (NQ)	N23:Deamidation (NQ):17.44	FALSE		MATAGAGR	47.83	733.354	8	-6.5	367.682	2	2.9694	0.6987-0.7274	653				311					10700				3460					813135	156	21Jan2022_DDH_GusComp2_Slot1-27_1_3278.d	11	2	2	1	1	1	1	1	1	1	MMAR_2344|pks5_1|polyketide;MMAR_2340|pks5|probable			FALSE
TMALADDAAAR	59.22	1104.52	11	-2.4	553.268	2	17.3005	0.8432-0.8713	1050	917	909	2360	2200	2360	442	523	356	5980	16800	12300	11600	12700	12500	9890	3950	9740	1403997	6081	3Apr2022_DDH_SepComp_Slot1-51_1_3825.d	15	1	3	2	1	1	1	3	1	2	MMAR_0126|MMAR_0126|conserved			FALSE		LTVAVENPQALKPFTDLIADELNVK	90.51	2737.49	25	3.5	913.507	3	70.0218	1.0301-1.0581	4890	4850	4470	3010	3660	3360				52400	26900	25300	16300	18800	17600				4056503	105629	21Jan2022_DDH_GusComp1_Slot1-26_2_3276.d	8	2	1	2	1	1	1	0	0	0	MMAR_2356|ileS|isoleucyl-tRNA			FALSE		MATEEGLLVGISSGAAVWAAR	83.14	2088.07	21	7.7	697.035	3	64.562	1.0087-1.0368	543									2540									3820622	54221	21Jan2022_DDH_GusComp2_Slot1-27_1_3278.d	5	2	0	0	0	0	0	0	1	2	MMAR_3645|cysK1|cysteine			FALSE
TMDSPDFAQTIEVAIR	82.63	1792.87	16	4.4	897.444	2	51.9897	1.0959-1.1239				290									3150						2906197	51037	3Apr2022_DDH_SepDel_Slot1-49_1_3821.d	1	0	0	0	1	0	0	0	0	0	MMAR_1642|nrdE|ribonucleoside-diphosphate			FALSE		LTVAVSSVINSGATLALGK	16.21	1800.04	19	-4.8	601.016	3	61.2783	0.8720-0.9003				248									1660						3847061	73244	21Jan2022_DDH_GusD1_Slot1-24_1_3269.d	1	0	0	0	1	0	0	0	0	0	MMAR_4232|fadD6|fatty-acid-CoA			FALSE		MATELTAGVDFDTGVR	13.62	1681.8	16	1.5	561.607	3	59.0503	0.8334-0.8618							228									2840			3502890	75771	21Jan2022_DDH_GusWT2_Slot1-23_1_3266.d	1	0	0	0	0	0	0	1	0	0	MMAR_0288|MMAR_0288|conserved			FALSE
TMEEIPELYESAVR	89.65	1665.79	14	-1.4	556.27	3	44.1108	0.8274-0.8556		7080		1200	25700	1410		7740	7530		93300		24600	125000	32900		71900	38700	2545823	42923	3Apr2022_DDH_SepDel_Slot1-49_1_3819.d	28	3	4	2	4	4	7	0	3	1	MMAR_1251|accA3|bifunctional			FALSE		LTVDADGHVGGTPGFDPGR	19.96	1866.89	19	15.8	623.312	3	31.3969	0.8334-0.8618			628									4420							2136158	25379	21Jan2022_DDH_GusComp1_Slot1-26_2_3276.d	1	0	0	1	0	0	0	0	0	0				FALSE		MATGELDAAELDEETAIGM(+15.99)R	82.06	2137.95	20	4.7	1069.99	2	40.8076	1.1800-1.2078				325	65.6	514		117	282				10700	2780	4570		2650	6530	2684201	37616	21Jan2022_DDH_GusD2_Slot1-25_1_3272.d	12	0	1	0	3	2	3	0	1	2	MMAR_1069|MMAR_1069|O-methyltransferase|317	Oxidation (M)	M19:Oxidation (M):142.25	FALSE
TMFISGASR	66.27	968.475	9	-2.5	485.243	2	20.4209	0.7936-0.8218	4570	4300	4370	10200	8840	7520	2870	2880	2130	48200	52800	24200	158000	49300	51200	36600	18200	35800	1581989	7943	3Apr2022_DDH_SepComp_Slot1-51_1_3827.d	18	2	2	1	3	3	2	2	1	2	MMAR_1333|MMAR_1333|iron-regulated			FALSE		LTVDANHSTVTFTLR	38.72	1673.87	15	0.4	558.965	3	36.679	0.7993-0.8277		172	361								2460	2690							2392677	33462	21Jan2022_DDH_GusComp1_Slot1-26_2_3276.d	2	0	1	1	0	0	0	0	0	0	MMAR_1143|MMAR_1143|glycosyl			FALSE		MATGELDAAELDEETAIGMR	90.93	2121.96	20	0.7	1061.99	2	45.6563	1.1911-1.2190				2270	1950	1540	861	1040	1890				27900	22500	12600	18700	24800	37500	2914855	43936	21Jan2022_DDH_GusD2_Slot1-25_2_3273.d	16	0	0	0	2	3	2	3	3	3	MMAR_1069|MMAR_1069|O-methyltransferase|317			FALSE
TMFSTSGK	28.93	857.395	8	-8.6	429.701	2	11.5818	0.7496-0.7778																			932509	5509	3Apr2022_DDH_SepDel_Slot1-49_1_3821.d	1	0	0	0	1	0	0	0	0	0	MMAR_1510|fadE24|acyl-CoA			FALSE		LTVDSDQ(+0.98)VLDQAPAQSGQPEEPQATAEIVFKGR	79.77	3524.73	33	3.3	1175.92	3	47.4504	1.1086-1.1365		224			149						2770			13100					3140607	48135	21Jan2022_DDH_GusD1_Slot1-24_2_3270.d	4	0	1	0	0	3	0	0	0	0	MMAR_1304|MMAR_1304|conserved	Deamidation (NQ)	Q7:Deamidation (NQ):35.70	FALSE		MATSVAASGAATPADAIR	90.58	1659.83	18	-0.8	830.919	2	27.582	1.0323-1.0604	1850	1550	2270	1220	967	594	552	755	959	40700	18100	33900	10400	10100	13700	13300	15700	10400	1946156	19850	21Jan2022_DDH_GusWT2_Slot1-23_1_3266.d	32	4	3	3	2	3	4	5	5	3	MMAR_0224|MMAR_0224|transcriptional			FALSE
TMGHAGAIVSGSSGTAAAK	115.5	1672.82	19	2.4	837.419	2	13.6456	1.0634-1.0914	4240	4390	4410	12500	12000	11600	2870	4050	3940	35900	65500	67300	181000	171000	177000	30500	36600	65900	1058305	7087	3Apr2022_DDH_SepDel_Slot1-49_1_3819.d	31	3	3	3	4	3	5	2	3	5	MMAR_4549|sucD|succinyl-CoA			FALSE		LTVDSDQVLDQ(+0.98)APAQSGQPEEPQATAEIVFK	46.15	3311.6	31	7.7	1104.88	3	50.5827	1.0323-1.0604					548		118		1590					5960		6580		40300	3420398	39629	21Jan2022_DDH_GusWT1_Slot1-22_1_3263.d	5	0	0	0	0	1	0	2	0	2	MMAR_1304|MMAR_1304|conserved	Deamidation (NQ)	Q11:Deamidation (NQ):11.59	FALSE		MATVPGGLSAAAR	74.58	1200.63	13	5	601.324	2	25.9817	0.8743-0.9026	23700	90600	106000	9850	8510	7690	14300	14500	13800	47500	189000	219000	63300	30300	30100	142000	45400	46900	1884445	17467	21Jan2022_DDH_GusWT2_Slot1-23_2_3267.d	12	1	1	1	2	1	1	3	1	1	MMAR_1477|nuoG|NADH			FALSE
TMGHAGAIVSGSSGTAAAKK	98.58	1800.92	20	-1.4	601.312	3	10.9442	0.9073-0.9354	103	158		1930	1920			104		2050	4780		18100	19100			2190		931003	4930	3Apr2022_DDH_SepDel_Slot1-49_1_3819.d	9	1	1	1	1	1	1	1	1	1	MMAR_4549|sucD|succinyl-CoA			FALSE		LTVDSDQVLDQ(+0.98)APAQSGQPEEPQATAEIVFKGR	70.25	3524.73	33	3.3	1175.92	3	47.4504	1.1086-1.1365					149									4360					3139663	48118	21Jan2022_DDH_GusD1_Slot1-24_2_3270.d	1	0	0	0	0	1	0	0	0	0	MMAR_1304|MMAR_1304|conserved	Deamidation (NQ)	Q11:Deamidation (NQ):0.00	FALSE		MATVPGGLSAAARLADSTG	23.84	1744.88	19	0.7	873.447	2	35.2775	1.0907-1.1186		32300			6970						44000			36600					2398746	26553	21Jan2022_DDH_GusD2_Slot1-25_2_3273.d	2	0	1	0	0	1	0	0	0	0	MMAR_1477|nuoG|NADH			FALSE
TMGSLALTGQPAK	65.86	1273.67	13	3.8	637.845	2	25.5418	0.9399-0.9680	494									9080									1641649	19399	3Apr2022_DDH_SepDel_Slot1-49_1_3819.d	14	2	2	0	2	4	4	0	0	0	MMAR_2465|argD|acetylornithine			FALSE		LTVDSDQVLDQAPAQ(+0.98)SGQ(+0.98)PEEPQATAEIVFK	55.53	3312.59	31	16.3	1105.22	3	50.3337	1.0817-1.1097	1470			544						13900			18700						3096907	60982	21Jan2022_DDH_GusComp1_Slot1-26_3_3277.d	2	1	0	0	1	0	0	0	0	0	MMAR_1304|MMAR_1304|conserved	Deamidation (NQ); Deamidation (NQ)	Q15:Deamidation (NQ):11.12;Q18:Deamidation (NQ):11.94	FALSE		MAVAIARPK	15.28	955.564	9	0.4	478.789	2	18.983	0.7890-0.8175									350									3510	1524961	10243	21Jan2022_DDH_GusWT2_Slot1-23_3_3268.d	1	0	0	0	0	0	0	0	0	1	MMAR_4245|MMAR_4245|conserved			FALSE
TMGYRELPTSLDSALR	86.69	1808.91	16	-1.6	603.976	3	38.9928	0.8116-0.8398					166									5290					2299837	36103	3Apr2022_DDH_SepDel_Slot1-49_1_3819.d	3	0	0	0	0	2	1	0	0	0	MMAR_3294|glnA2|glutamine			FALSE		LTVDSDQVLDQAPAQ(+0.98)SGQPEEPQATAEIVFK	66.67	3311.6	31	6.8	1104.88	3	50.2511	1.0738-1.1018			326	238	548							7140	3190	5960					3281729	53915	21Jan2022_DDH_GusD1_Slot1-24_2_3270.d	3	0	0	1	1	1	0	0	0	0	MMAR_1304|MMAR_1304|conserved	Deamidation (NQ)	Q15:Deamidation (NQ):16.65	FALSE		MAVDAFASLAADAIEAAQQTFETANVLEDEPGLDLSK	66.96	3850.85	37	3.2	1284.63	3	91.62	1.2323-1.2600																			5117227	114208	21Jan2022_DDH_GusWT2_Slot1-23_2_3267.d	3	0	0	0	1	0	1	0	1	0	MMAR_2698|secA2|preprotein			FALSE
TMIPPLAAGGYR	52.95	1245.65	12	2.1	623.836	2	36.8804	0.8927-0.9208						399									4040				2195987	33296	3Apr2022_DDH_SepDel_Slot1-49_1_3819.d	1	0	0	0	0	0	1	0	0	0	MMAR_3472|MMAR_3472|haloalkane			FALSE		LTVDSDQVLDQAPAQSGQ(+0.98)PEEPQATAEIVFK	43.16	3311.6	31	7.7	1104.88	3	50.5827	1.0469-1.0750							118		1590							3290		20100	3414696	39489	21Jan2022_DDH_GusWT1_Slot1-22_1_3263.d	2	0	0	0	0	0	0	1	0	1	MMAR_1304|MMAR_1304|conserved	Deamidation (NQ)	Q18:Deamidation (NQ):28.36	FALSE		MAVDVDQ(+0.98)WPSTGQVLPVVYSPK	49.13	2416.2	22	4.6	1209.11	2	56.8996	1.2800-1.3077									112									3800	3398873	72797	21Jan2022_DDH_GusWT2_Slot1-23_3_3268.d	1	0	0	0	0	0	0	0	0	1	MMAR_1512|MMAR_1512|conserved	Deamidation (NQ)	Q7:Deamidation (NQ):22.09	FALSE
TMLC(+57.02)VLTTDAVASSAALEQALR	46.53	2320.18	22	-4.7	774.396	3	70.0113	1.0477-1.0757																			3993046	61639	3Apr2022_DDH_SepDel_Slot1-49_1_3819.d	1	0	0	0	0	0	1	0	0	0	MMAR_2463|argJ|glutamate	Carbamidomethylation	C4:Carbamidomethylation:1000.00	FALSE		LTVDSDQVLDQAPAQSGQ(+0.98)PEEPQATAEIVFKGR	55.68	3524.73	33	13.8	1175.93	3	47.4929	1.0951-1.1231		224				199					2770				2470				3133877	46040	21Jan2022_DDH_GusD1_Slot1-24_3_3271.d	2	0	1	0	0	0	1	0	0	0	MMAR_1304|MMAR_1304|conserved	Deamidation (NQ)	Q18:Deamidation (NQ):5.77	FALSE		MAVDVDQWPSTGQ(+0.98)VLPVVYSPK	44.3	2416.2	22	4.6	1209.11	2	56.8996	1.2800-1.3077									112									3800	3399813	72810	21Jan2022_DDH_GusWT2_Slot1-23_3_3268.d	1	0	0	0	0	0	0	0	0	1	MMAR_1512|MMAR_1512|conserved	Deamidation (NQ)	Q13:Deamidation (NQ):22.09	FALSE
TMLDEFSLMSHEK	47.84	1566.71	13	-4.5	523.24	3	41.8897	0.8128-0.8409					132									2120					2418735	40053	3Apr2022_DDH_SepDel_Slot1-49_1_3820.d	2	0	0	0	0	1	1	0	0	0	MMAR_4318|fadA6_3|acetyl-CoA			FALSE		LTVDSDQVLDQAPAQSGQPEEPQ(+0.98)ATAEIVFKGR	56.59	3524.73	33	6	1175.92	3	47.3035	1.0940-1.1220		224									2770								3026673	56565	21Jan2022_DDH_GusComp1_Slot1-26_1_3275.d	1	0	1	0	0	0	0	0	0	0	MMAR_1304|MMAR_1304|conserved	Deamidation (NQ)	Q23:Deamidation (NQ):20.77	FALSE		MAVDVDQWPSTGQVLPVVYSPK	71.81	2415.21	22	0.1	1208.61	2	56.9204	1.2844-1.3121				137	126	208	527	633	400				5830	2540	9380	5290	19500	4940	3420187	72790	21Jan2022_DDH_GusWT2_Slot1-23_2_3267.d	13	0	0	0	2	1	3	1	3	3	MMAR_1512|MMAR_1512|conserved			FALSE
TMNDGEGSGVAPTDALSIYR	72.42	2052.94	20	2.9	1027.48	2	39.0628	1.1798-1.2077				1300	1700	1780							20700	46800	25200				2277856	36370	3Apr2022_DDH_SepDel_Slot1-49_1_3820.d	8	0	0	0	2	4	2	0	0	0	MMAR_3207|MMAR_3207|conserved			FALSE		LTVDSDQVLDQAPAQSGQPEEPQATAEIVFK	122.59	3310.62	31	5.5	1104.55	3	50.4039	1.1041-1.1320	66700	67800	65900	48300	45400	46600	9030	9230		921000	691000	648000	353000	485000	799000	104000	57500		3073705	61882	21Jan2022_DDH_GusComp1_Slot1-26_2_3276.d	61	9	7	9	10	8	6	5	2	5	MMAR_1304|MMAR_1304|conserved			FALSE		MAVTEDPVIRELSAAVERSPEVVELR	13.66	2894.52	26	0.9	579.911	5	52.2689	0.8266-0.8550																			3246185	56378	21Jan2022_DDH_GusD2_Slot1-25_2_3273.d	1	0	0	0	0	1	0	0	0	0	MMAR_1535|MMAR_1535|conserved			FALSE
TMSADPSDTEVR	70.97	1307.57	12	0	654.79	2	13.8703	0.9062-0.9343		827	770	3520	3640	3700	831	789	984		32900	6500	89700	82200	86500	7350	14000	17000	1268495	4067	3Apr2022_DDH_SepComp_Slot1-51_1_3827.d	20	0	4	1	4	3	3	1	2	2	MMAR_5271|MMAR_5271|conserved			FALSE		LTVDSDQVLDQAPAQSGQPEEPQATAEIVFKGR	84.52	3523.74	33	2.3	1175.59	3	47.3483	1.1220-1.1499	759	2560	2630	1710						11000	58700	53300	31500						2920083	54726	21Jan2022_DDH_GusComp1_Slot1-26_2_3276.d	31	3	10	7	3	5	3	0	0	0	MMAR_1304|MMAR_1304|conserved			FALSE		MAVVGLSGGGPYTLAC(+57.02)AAGLPDR	17.07	2232.1	23	-2.7	1117.06	2	53.6664	1.2223-1.2501					127									4560					3316527	59049	21Jan2022_DDH_GusD2_Slot1-25_2_3273.d	1	0	0	0	0	1	0	0	0	0	MMAR_4245|MMAR_4245|conserved	Carbamidomethylation	C16:Carbamidomethylation:1000.00	FALSE
TMSIAQR	37.42	805.412	7	-3.3	403.712	2	9.8851	0.7349-0.7632				1090	1420	1140							10500	11200	8670				856224	4311	3Apr2022_DDH_SepDel_Slot1-49_1_3820.d	3	0	0	0	1	1	1	0	0	0	MMAR_5138|topA|DNA			FALSE		LTVEQAIR	44.03	928.534	8	-4.2	465.272	2	21.9127	0.7867-0.8152	1080	969	997	745	646	584	480		512	16600	8980	8220	7600	13500	19800	4040		8550	1885303	10909	21Jan2022_DDH_GusD1_Slot1-24_2_3270.d	14	2	1	1	1	2	3	1	1	2	MMAR_0898|MMAR_0898|conserved			FALSE		MAYSHSGYPGGLR	100.63	1394.64	13	-1.9	698.326	2	19.439	0.9952-1.0233				15700	15200	15600	21200	22600	22200				243000	204000	221000	324000	312000	284000	1548989	11096	21Jan2022_DDH_GusWT2_Slot1-23_1_3266.d	39	0	0	0	5	5	7	9	7	6	MMAR_1106|rplM|50S			FALSE
TMSYQ(+0.98)EQQLLQAATGR	40.92	1824.87	16	14.9	913.455	2	40.2331	1.1015-1.1295																			2330779	37381	3Apr2022_DDH_SepDel_Slot1-49_1_3821.d	1	0	0	0	1	0	0	0	0	0	MMAR_3968|MMAR_3968|conserved	Deamidation (NQ)	Q5:Deamidation (NQ):32.28	FALSE		LTVEQALGYAAR	17.67	1290.69	12	0	646.354	2	41.5882	0.9422-0.9704			53.4									1790							2638550	42950	21Jan2022_DDH_GusComp1_Slot1-26_2_3276.d	1	0	0	1	0	0	0	0	0	0	MMAR_3628|MMAR_3628|conserved			FALSE		MC(+57.02)AVVSPEN(+0.98)VDAFM(+15.99)AVC(+57.02)R	44.4	2071.88	18	8.4	1036.96	2	47.8547	1.1655-1.1934	451									10900									3011067	38178	21Jan2022_DDH_GusComp2_Slot1-27_1_3278.d	2	2	0	0	0	0	0	0	0	0	MMAR_4888|purL|phosphoribosylformylglycinamidine	Carbamidomethylation; Deamidation (NQ); Oxidation (M); Carbamidomethylation	C2:Carbamidomethylation:1000.00;N9:Deamidation (NQ):1000.00;M14:Oxidation (M):90.21;C17:Carbamidomethylation:1000.00	FALSE
TMSYQEQQLLQ(+0.98)AATGR	17.23	1824.87	16	14.6	913.454	2	40.1161	1.1194-1.1474																			2331169	37771	3Apr2022_DDH_SepDel_Slot1-49_1_3820.d	1	0	0	0	0	1	0	0	0	0	MMAR_3968|MMAR_3968|conserved	Deamidation (NQ)	Q11:Deamidation (NQ):15.65	FALSE		LTVFDADTGANLTNPIAAVQ	73.74	2030.03	20	4.6	1016.03	2	57.7327	1.1956-1.2234	2360		2500	1830		1890	1330	1120	1670	15100		14600	10600		12000	7980	6920	26000	3441805	79576	21Jan2022_DDH_GusComp1_Slot1-26_2_3276.d	12	1	1	1	1	2	1	1	1	3	MMAR_4203|sugC|sugar-transport			FALSE		MC(+57.02)AVVSPENVDAFM(+15.99)AVC(+57.02)R	87.49	2070.9	18	2	1036.46	2	44.4555	1.1655-1.1934	853	2930	3500	1810	1870		790		1150	7220	29800	10600	41800	36200		16200		17200	2857139	41840	21Jan2022_DDH_GusD2_Slot1-25_2_3273.d	24	3	8	3	2	2	1	2	1	2	MMAR_4888|purL|phosphoribosylformylglycinamidine	Carbamidomethylation; Oxidation (M); Carbamidomethylation	C2:Carbamidomethylation:1000.00;M14:Oxidation (M):136.30;C17:Carbamidomethylation:1000.00	FALSE
TMSYQEQQLLQAATGR	81.4	1823.88	16	3.1	912.952	2	40.1767	1.1160-1.1440			1010	3170	3140	4540			408			8630	36800	20200	25700			3410	2328869	37325	3Apr2022_DDH_SepDel_Slot1-49_1_3821.d	11	0	1	2	3	1	3	0	0	1	MMAR_3968|MMAR_3968|conserved			FALSE		LTVGAVAHEGPN(+0.98)AAQLGLAGWPR	53.2	2285.19	23	-1.3	1143.6	2	47.9951	1.3132-1.3408		88.8			49.2	258					2060			996	2260				3165766	49192	21Jan2022_DDH_GusD1_Slot1-24_2_3270.d	3	0	1	0	0	1	1	0	0	0	MMAR_2196|pyrC|dihydroorotase	Deamidation (NQ)	N12:Deamidation (NQ):0.00	FALSE		MC(+57.02)AVVSPENVDAFMAVC(+57.02)R	96.96	2054.9	18	2.4	685.977	3	51.8748	0.9196-0.9478	601	588	446	16700	3760	13000	13100	12600	12800	4700	3170	8070	76500	22400	115000	112000	62600	77800	3141166	59818	21Jan2022_DDH_GusWT2_Slot1-23_1_3266.d	24	2	1	3	2	4	3	4	2	3	MMAR_4888|purL|phosphoribosylformylglycinamidine	Carbamidomethylation; Carbamidomethylation	C2:Carbamidomethylation:1000.00;C17:Carbamidomethylation:1000.00	FALSE
TMTDPIADFLTR	75.5	1379.68	12	5.6	690.849	2	52.537	0.9579-0.9860	6920	8100	8810	39900	36700	42200	8350	8090	7250	65200	115000	164000	366000	937000	365000	123000	79200	33400	2931713	51524	3Apr2022_DDH_SepDel_Slot1-49_1_3821.d	31	2	3	4	6	6	4	3	2	1	MMAR_1049|rpsH|30S			FALSE		LTVGAVAHEGPNAAQLGLAGWPR	121.59	2284.21	23	3.6	762.413	3	47.7756	1.0626-1.0907	13600	12600	13300	6990	17200	9260				209000	135000	210000	97800	124000	74000				3047041	57466	21Jan2022_DDH_GusComp1_Slot1-26_1_3275.d	23	4	3	5	3	5	3	0	0	0	MMAR_2196|pyrC|dihydroorotase			FALSE		MC(+57.02)DGMFADVGR	72.31	1257.49	11	-0.7	629.754	2	30.6002	0.8969-0.9252				434									3160						2181519	21609	21Jan2022_DDH_GusD2_Slot1-25_1_3272.d	1	0	0	0	1	0	0	0	0	0	MMAR_3750|MMAR_3750|conserved	Carbamidomethylation	C2:Carbamidomethylation:1000.00	FALSE
TMTYEVTDR	47.06	1114.5	9	-2.2	558.254	2	16.8258	0.8623-0.8905				223	192	268							5360	3760	8620				1216122	10095	3Apr2022_DDH_SepDel_Slot1-49_1_3819.d	6	0	0	0	2	1	3	0	0	0	MMAR_1002|echA4|enoyl-CoA			FALSE		LTVGIGVGGR	45.51	927.55	10	-5.7	464.78	2	26.2965	0.7947-0.8232			425									2880							1887728	18896	21Jan2022_DDH_GusComp1_Slot1-26_2_3276.d	1	0	0	1	0	0	0	0	0	0	MMAR_4128|MMAR_4128|flavin-dependent			FALSE		MC(+57.02)LDSYDTDPAR	70.26	1442.58	12	-2	722.296	2	25.1021	0.9557-0.9839								271									10400		1826930	16499	21Jan2022_DDH_GusWT2_Slot1-23_3_3268.d	4	0	0	0	0	0	0	0	3	1	MMAR_1420|cynT|Carbonic	Carbamidomethylation	C2:Carbamidomethylation:1000.00	FALSE
TMVLNYYGPLR	67.65	1325.68	11	4.2	663.85	2	40.713	0.9478-0.9759				624	488	559							4700	7650	9730				2381807	38351	3Apr2022_DDH_SepDel_Slot1-49_1_3819.d	5	0	0	0	1	2	2	0	0	0	MMAR_0894|MMAR_0894|dehydrogenase|296			FALSE		LTVGVPDDQ(+0.98)GGDVSQKFEPAAPFHFLAPSPR	55.17	3279.62	31	8.7	820.919	4	55.0468	1.0570-1.0851	827					428				6890					12700				3513110	61889	21Jan2022_DDH_GusD1_Slot1-24_3_3271.d	6	1	0	0	2	1	2	0	0	0	MMAR_2570|MMAR_2570|conserved	Deamidation (NQ)	Q9:Deamidation (NQ):22.09	FALSE		MC(+57.02)LSGIDAIALADQLIR	102.87	1858.96	17	2.6	930.492	2	71.1186	1.1220-1.1499				441	243	1300	8600	8210	8050				13800	4300	7530	68800	98900	62700	4099258	97399	21Jan2022_DDH_GusWT2_Slot1-23_1_3266.d	21	0	0	0	3	4	2	3	4	5	MMAR_4075|fadA4|acetyl-CoA	Carbamidomethylation	C2:Carbamidomethylation:1000.00	FALSE
TMYTKN(+0.98)GETYTSVGPAQR	86.48	2003.93	18	-2.3	668.981	3	20.7124	0.8195-0.8477				404	533	403							3380	8260	11600				1405376	13949	3Apr2022_DDH_SepDel_Slot1-49_1_3819.d	6	0	0	0	1	2	3	0	0	0	MMAR_2188|lprF|conserved	Deamidation (NQ)	N6:Deamidation (NQ):81.22	FALSE		LTVGVPDDQGGDVSQKFEPAAPFHFLAPSPR	90.09	3278.64	31	4.2	820.67	4	55.1292	1.0424-1.0705	18500		8370	19300	19000	18600				190000		46200	210000	75000	79800				3537954	61704	21Jan2022_DDH_GusD1_Slot1-24_1_3269.d	28	4	6	5	5	4	4	0	0	0	MMAR_2570|MMAR_2570|conserved			FALSE		MC(+57.02)PIETPEGPN(+0.98)IGLIGSLSVYAR	80.38	2474.22	23	10.5	1238.13	2	62.4574	1.3551-1.3827								83.2	189								4060	5600	3675556	84358	21Jan2022_DDH_GusWT2_Slot1-23_3_3268.d	7	0	0	0	1	0	0	2	2	2	MMAR_0995|rpoB|DNA-directed	Carbamidomethylation; Deamidation (NQ)	C2:Carbamidomethylation:1000.00	FALSE
TMYVVPFC(+57.02)M(+15.99)GPLGAEDPK	39.29	2026.92	18	2.1	1014.47	2	47.8023	1.1384-1.1664						249		245							3430		2840		2882282	28976	3Apr2022_DDH_SepComp_Slot1-51_1_3825.d	4	0	0	0	1	0	1	0	1	1	MMAR_0451|pckA|iron-regulated	Carbamidomethylation; Oxidation (M)	C8:Carbamidomethylation:1000.00;M9:Oxidation (M):38.64	FALSE		LTVITTGGTISTSTGTDGVR	103.59	1936.01	20	0.4	969.013	2	34.878	1.1354-1.1633	4920	4850	4260	2770	2590	1960			1440	108000	85900	47100	52000	29400	41500			9760	2651003	20177	21Jan2022_DDH_GusWT1_Slot1-22_1_3263.d	26	4	3	2	3	2	3	3	2	4	MMAR_2360|ansA|L-aparaginase			FALSE		MC(+57.02)PIETPEGPNIGLIGSLSVYAR	123.91	2473.23	23	3	825.421	3	62.4443	1.0537-1.0817	1230	212	174	10000	9560	9410	42500	41800	46100	6570	2660	1890	125000	72500	126000	376000	399000	1090000	3687945	83769	21Jan2022_DDH_GusWT2_Slot1-23_2_3267.d	68	1	2	1	7	4	9	14	15	15	MMAR_0995|rpoB|DNA-directed	Carbamidomethylation	C2:Carbamidomethylation:1000.00	FALSE
TMYVVPFC(+57.02)MGPLGAEDPK	94.52	2010.93	18	2.6	1006.47	2	55.7298	1.1697-1.1977	228	167	228	3430	3570	3830	318	495	670	3390	2020	2520	22200	45000	47800	4380	7300	9770	3081480	53898	3Apr2022_DDH_SepDel_Slot1-49_1_3821.d	14	1	1	1	1	2	2	2	2	2	MMAR_0451|pckA|iron-regulated	Carbamidomethylation	C8:Carbamidomethylation:1000.00	FALSE		LTVLGIDNTITYK	78.84	1449.81	13	6.5	725.916	2	44.4547	0.9963-1.0245			9440				2870	3510	3010			60500				63000	22800	63100	2985245	40166	21Jan2022_DDH_GusD1_Slot1-24_3_3271.d	19	1	3	2	2	2	2	3	1	3	MMAR_1008|MMAR_1008|conserved			FALSE		MC(+57.02)VVKDAPIRDWVK	55.91	1715.89	14	-1.3	572.968	3	38.5798	0.8402-0.8686							1910		1820							8180		13400	2508084	34848	21Jan2022_DDH_GusWT2_Slot1-23_2_3267.d	8	0	0	0	0	0	0	4	2	2	MMAR_0158|icd2|isocitrate	Carbamidomethylation	C2:Carbamidomethylation:1000.00	FALSE
TN(+0.98)AGGLC(+57.02)C(+57.02)VK	13.07	1079.47	10	-6.8	540.741	2	17.2883	0.8443-0.8725																			1165953	9984	3Apr2022_DDH_SepWT_Slot1-50_1_3824.d	1	1	0	0	0	0	0	0	0	0	MMAR_4183|MMAR_4183|oxidoreductase|456	Deamidation (NQ); Carbamidomethylation; Carbamidomethylation	C7:Carbamidomethylation:1000.00;C8:Carbamidomethylation:1000.00	FALSE		LTVLSFGAAGTGR	79.09	1248.68	13	0.5	625.349	2	38.2593	0.9117-0.9399	1380	1530	1470	869	753	615	564		256	9780	30700	22600	7060	5070	11000	4560		3690	2470606	36304	21Jan2022_DDH_GusComp1_Slot1-26_2_3276.d	13	1	3	2	1	1	2	1	1	1	MMAR_2403|MMAR_2403|deacylase|364			FALSE		MDAATTR	52.95	764.349	7	-0.6	383.181	2	2.434	0.7159-0.7445	714									13300									756505	73	21Jan2022_DDH_GusComp2_Slot1-27_3_3280.d	9	1	1	1	1	1	1	1	1	1	MMAR_0002|dnaN|DNA			FALSE
TN(+0.98)ALIAM(+15.99)TN(+0.98)APDIPR	19.73	1614.79	15	14.8	808.415	2	41.6634	1.0286-1.0567																			2353416	34989	3Apr2022_DDH_SepWT_Slot1-50_1_3824.d	1	1	0	0	0	0	0	0	0	0	MMAR_4198|mdh|malate	Deamidation (NQ); Oxidation (M); Deamidation (NQ)		FALSE		LTVMARPPAAG	38.07	1082.59	11	-1.2	542.302	2	24.5193	0.8345-0.8629				785		1370							6080		7510				2030596	13444	21Jan2022_DDH_GusD1_Slot1-24_1_3269.d	2	0	0	0	1	0	1	0	0	0	MMAR_1514|PPE51_1|PPE;MMAR_3465|PPE51_3|PPE			FALSE		MDAEVAALGR	62.03	1031.51	10	-1.7	516.76	2	23.4065	0.8107-0.8391	785			413	487	467	441	400	543	4880			6710	4420	4780	4450	7540	13000	1951690	12406	21Jan2022_DDH_GusD2_Slot1-25_3_3274.d	11	1	0	0	2	1	1	1	2	3	MMAR_3109|MMAR_3109|dehydrogenase|294			FALSE
TN(+0.98)ANADAWSIDAPFTDEQR	18.28	2121.92	19	-2.3	1061.97	2	43.4139	1.1708-1.1988																			2469350	37829	3Apr2022_DDH_SepWT_Slot1-50_1_3823.d	1	0	1	0	0	0	0	0	0	0	MMAR_1056|ssp|protease	Deamidation (NQ)	N2:Deamidation (NQ):9.40	FALSE		LTVQSAIGR	47.82	943.545	9	-6.1	472.777	2	20.8322	0.8004-0.8289		624				198					5540				5420				1722793	13405	21Jan2022_DDH_GusComp1_Slot1-26_1_3275.d	3	0	1	0	0	0	2	0	0	0	MMAR_2628|MMAR_2628|conserved			FALSE		MDAITQVPIPANEPVHSYAPHSPER	91.89	2755.34	25	2.2	689.843	4	38.8543	0.8901-0.9185				2280	1820	2040	1280	1060	1090				16000	15400	13600	8820	7440	8620	2516744	35165	21Jan2022_DDH_GusWT2_Slot1-23_2_3267.d	7	0	0	0	1	2	1	1	1	1	MMAR_4253|rocA|pyrroline-5-carboxylate			FALSE
TN(+0.98)GSVTAM(+15.99)TDLLR	36.19	1394.67	13	0.9	698.343	2	28.2715	0.9658-0.9938			408			237						2560			1880				1735314	21291	3Apr2022_DDH_SepWT_Slot1-50_1_3822.d	3	0	0	1	1	0	1	0	0	0	MMAR_0811|MMAR_0811|transcriptional	Deamidation (NQ); Oxidation (M)		FALSE		LTVRGGSK	19.88	816.482	8	1.3	409.249	2	20.5407	0.7537-0.7822			712									5440							1606174	12661	21Jan2022_DDH_GusComp1_Slot1-26_2_3276.d	1	0	0	1	0	0	0	0	0	0				FALSE		MDDDVYQSR	50.76	1127.46	9	-0.8	564.735	2	12.1349	0.8459-0.8743	129									2840									1270308	4026	21Jan2022_DDH_GusComp2_Slot1-27_1_3278.d	1	1	0	0	0	0	0	0	0	0	MMAR_2356|ileS|isoleucyl-tRNA			FALSE
TN(+0.98)GSVTAMTDLLR	73.2	1378.68	13	1.1	690.346	2	43.6415	0.9770-1.0051				772	676	1090							4690	9680	15500				2525799	42366	3Apr2022_DDH_SepDel_Slot1-49_1_3819.d	5	0	0	0	1	2	2	0	0	0	MMAR_0811|MMAR_0811|transcriptional	Deamidation (NQ)		FALSE		LTVVIGGSYGAGNYSMC(+57.02)GR	83.24	1960.91	19	3.5	981.467	2	40.2856	1.1343-1.1622		994	1360								12100	6770							2676600	42066	21Jan2022_DDH_GusComp1_Slot1-26_1_3275.d	3	0	2	1	0	0	0	0	0	0	MMAR_3849|accD1|acetyl-/propionyl-CoA	Carbamidomethylation	C17:Carbamidomethylation:1000.00	FALSE		MDEDGYVWVVDR	42.77	1482.64	12	1.2	742.331	2	40.14	0.9749-1.0031									981									6240	2565387	37458	21Jan2022_DDH_GusWT2_Slot1-23_3_3268.d	2	0	0	0	0	0	0	1	0	1	MMAR_0409|fadD5|fatty-acid-CoA			FALSE
TN(+0.98)IGHSESAAGTVGLIK	55.78	1654.85	17	12.6	828.444	2	24.1826	1.0656-1.0936						219									2920				1575197	17837	3Apr2022_DDH_SepDel_Slot1-49_1_3819.d	1	0	0	0	0	0	1	0	0	0	MMAR_1767|mas|multifunctional	Deamidation (NQ)		FALSE		LTWATHQ(+0.98)VPFLAAVEDGPLAATQFHPEK	24.29	3074.55	28	7	769.65	4	69.2959	0.9806-1.0087					211									4020					4221633	88140	21Jan2022_DDH_GusD1_Slot1-24_2_3270.d	2	0	0	0	1	1	0	0	0	0	MMAR_2398|hisH|amidotransferase	Deamidation (NQ)	Q7:Deamidation (NQ):0.00	FALSE		MDEGGIDLAILDGEATPTGGMGIAK	85.45	2431.16	25	1.9	1216.59	2	57.339	1.2623-1.2899							274	282	221							2840	3670	3040	3442438	73720	21Jan2022_DDH_GusWT2_Slot1-23_2_3267.d	3	0	0	0	0	0	0	1	1	1	MMAR_1486|MMAR_1486|two-component			FALSE
TN(+0.98)LAM(+15.99)LQPTIPGWR	42.61	1613.82	14	14.2	807.931	2	46.7676	1.0129-1.0410						304									8880				2680355	46748	3Apr2022_DDH_SepDel_Slot1-49_1_3819.d	1	0	0	0	0	0	1	0	0	0	MMAR_0451|pckA|iron-regulated	Deamidation (NQ); Oxidation (M)	N2:Deamidation (NQ):0.00;M5:Oxidation (M):1000.00	FALSE		LTWATHQVPFLAAVEDGPLAATQ(+0.98)FHPEK	31.53	3074.55	28	8.4	1025.87	3	65.4752	1.2201-1.2478	395		305							4120		4350							3853256	96125	21Jan2022_DDH_GusComp1_Slot1-26_3_3277.d	4	1	0	2	1	0	0	0	0	0	MMAR_2398|hisH|amidotransferase	Deamidation (NQ)	Q23:Deamidation (NQ):51.67	FALSE		MDELLAR	49.27	846.427	7	-3.2	424.219	2	18.1049	0.7502-0.7788	5670	3150	4650		7510	7450	8060	8680	8270	23600	30600	41900		38400	81400	83300	92300	49600	1484329	9472	21Jan2022_DDH_GusWT2_Slot1-23_3_3268.d	29	3	3	7	2	2	3	2	3	4	MMAR_1895|rbfA|ribosome-binding;MMAR_0635|kdpE|transcriptional			FALSE
TN(+0.98)LGHLEAAAGIAGFM(+15.99)K	29.27	1716.85	17	-12.9	573.283	3	37.6864	0.7823-0.8105																			2212191	34668	3Apr2022_DDH_SepDel_Slot1-49_1_3820.d	1	0	0	0	0	1	0	0	0	0	MMAR_1774|ppsC|phenolpthiocerol	Deamidation (NQ); Oxidation (M)		FALSE		LTWATHQVPFLAAVEDGPLAATQFHPEK	79.6	3073.57	28	1.3	769.4	4	65.7053	1.0042-1.0323	7900	10900	7540	2130	2550	358				28700	41000	102000	31500	23600	5700				3842617	97537	21Jan2022_DDH_GusComp1_Slot1-26_2_3276.d	36	5	6	7	9	4	5	0	0	0	MMAR_2398|hisH|amidotransferase			FALSE		MDEPVGELLDRFER	85.08	1704.81	14	-3.5	569.277	3	50.2996	0.8493-0.8777				7250	6270	6840	13500	13800	13300				123000	48600	154000	317000	180000	121000	3085487	57905	21Jan2022_DDH_GusWT2_Slot1-23_2_3267.d	30	0	0	0	6	3	5	7	5	4	MMAR_3962|fas|fatty			FALSE
TN(+0.98)LGHLEAAAGIAGFMK	32.05	1700.86	17	12.1	567.966	3	44.7424	0.8049-0.8331																			2557583	43559	3Apr2022_DDH_SepDel_Slot1-49_1_3820.d	1	0	0	0	0	1	0	0	0	0	MMAR_1774|ppsC|phenolpthiocerol	Deamidation (NQ)		FALSE		LTWTLQDESVPLPR	60.89	1653.87	14	1.4	827.945	2	50.1838	1.0469-1.0750						427									5880				3296108	51608	21Jan2022_DDH_GusD1_Slot1-24_1_3269.d	2	0	0	0	1	0	1	0	0	0	MMAR_2746|MMAR_2746|conserved			FALSE		MDFAM(+15.99)SAK	47.91	915.383	8	0.1	458.699	2	13.1153	0.7867-0.8152	1180	372	630	353	588		787	934	819	22900	8200	5200	4390	5280		8410	7750	21400	1240208	5444	21Jan2022_DDH_GusWT2_Slot1-23_1_3266.d	15	3	2	1	1	1	2	1	1	3	MMAR_0374|fadE2|acyl-CoA	Oxidation (M)	M5:Oxidation (M):41.53	FALSE
TN(+0.98)LGHTEAAAGIAGFIK	36.08	1670.86	17	14.5	557.97	3	36.3164	0.8590-0.8871																			2386939	20308	3Apr2022_DDH_SepComp_Slot1-51_1_3826.d	5	0	1	0	1	0	0	1	1	1	MMAR_1776|ppsA|phenolpthiocerol	Deamidation (NQ)		FALSE		LTYGGQ(+0.98)DLSQHDSGAYTGDISGAFLAK	43.53	2772.29	27	7.5	925.11	3	44.208	0.9839-1.0121																			3107440	31654	21Jan2022_DDH_GusWT1_Slot1-22_1_3263.d	1	0	0	0	0	0	0	0	0	1	MMAR_2241|tpi|triosephosphate	Deamidation (NQ)	Q6:Deamidation (NQ):11.12	FALSE		MDFAMSAK	63.99	899.388	8	-3.7	450.7	2	21.8225	0.7845-0.8129	946		418		1050	971	1790		2050	5690		3150		9080	7700	12700		13600	1662509	13376	21Jan2022_DDH_GusWT2_Slot1-23_1_3266.d	8	2	0	1	1	1	1	1	0	1	MMAR_0374|fadE2|acyl-CoA			FALSE
TN(+0.98)LTMALTAK	19.07	1063.56	10	7.3	532.79	2	27.8065	0.8623-0.8905	401	228			821					4520	3980			6460					1675776	20154	3Apr2022_DDH_SepWT_Slot1-50_1_3824.d	3	1	1	0	0	1	0	0	0	0	MMAR_2118|gabT|4-aminobutyrate	Deamidation (NQ)		FALSE		LTYGGQDLSQ(+0.98)HDSGAYTGDISGAFLAK	66.92	2772.29	27	5.9	1387.16	2	43.7092	1.3772-1.4047			110									8300							2742913	47197	21Jan2022_DDH_GusComp1_Slot1-26_2_3276.d	2	0	0	2	0	0	0	0	0	0	MMAR_2241|tpi|triosephosphate	Deamidation (NQ)	Q10:Deamidation (NQ):19.86	FALSE		MDFELTEDQ(+0.98)ELIRR	46.58	1794.85	14	12	898.441	2	41.5068	1.1287-1.1566									175									2630	2632734	39915	21Jan2022_DDH_GusWT2_Slot1-23_3_3268.d	1	0	0	0	0	0	0	0	0	1	MMAR_4741|fadE12_1|acyl-CoA	Deamidation (NQ)		FALSE
TN(+0.98)NNLADLIFTDVPGR	78.76	1759.87	16	-6.5	880.939	2	56.4043	1.0813-1.1093	218					1850				2180					6470				3070801	46000	3Apr2022_DDH_SepWT_Slot1-50_1_3824.d	2	1	0	0	0	0	1	0	0	0	MMAR_5164|MMAR_5164|conserved	Deamidation (NQ)	N2:Deamidation (NQ):14.04	FALSE		LTYGGQDLSQHDSGAYTGDISGAFLAK	132.21	2771.3	27	3.7	924.779	3	43.9415	1.0076-1.0357	53100	76100	77000	63200	68400	67100	9000	10000	6520	1150000	1320000	2060000	643000	3110000	1630000	78400	123000	59400	2961161	41111	21Jan2022_DDH_GusD1_Slot1-24_2_3270.d	68	5	8	10	4	11	10	8	8	4	MMAR_2241|tpi|triosephosphate			FALSE		MDFELTEDQELIRR	79.22	1793.86	14	4.4	897.942	2	41.5074	1.1287-1.1566							1040	1980	1900							6600	13100	12500	2632734	39915	21Jan2022_DDH_GusWT2_Slot1-23_3_3268.d	5	0	0	0	0	0	0	1	2	2	MMAR_4741|fadE12_1|acyl-CoA			FALSE
TN(+0.98)PSTATM(+15.99)AALANFFR	38.91	1728.81	16	12.2	865.425	2	51.377	1.0847-1.1127				402		1260	205						8300		18800	4760			2908503	52416	3Apr2022_DDH_SepDel_Slot1-49_1_3819.d	4	0	0	0	1	0	2	1	0	0	MMAR_5399|MMAR_5399|conserved	Deamidation (NQ); Oxidation (M)	N2:Deamidation (NQ):55.92;M8:Oxidation (M):1000.00	FALSE		LTYGM(+15.99)TDPAIIAR	82.36	1436.73	13	3.9	719.377	2	31.593	0.9772-1.0053			299									8540							2490611	16448	21Jan2022_DDH_GusWT1_Slot1-22_1_3263.d	14	3	0	4	0	1	1	2	1	2	MMAR_1392|MMAR_1392|conserved	Oxidation (M)		FALSE		MDFEPTAEQQAVADVVTSVLAR	108.46	2376.16	22	1.7	1189.09	2	73.1698	1.2756-1.3032					93.5	76	805	2630	2490					4050	2300	11200	37700	26700	4224796	101500	21Jan2022_DDH_GusWT2_Slot1-23_2_3267.d	15	0	0	0	0	2	1	3	5	4	MMAR_5031|fadE28|acyl-CoA			FALSE
TN(+0.98)SESIVGAATLK	17.9	1290.67	13	-2.9	646.339	2	25.9457	0.9264-0.9545																			1637790	20175	3Apr2022_DDH_SepDel_Slot1-49_1_3820.d	1	0	0	0	0	1	0	0	0	0	MMAR_1140|choD|cholesterol	Deamidation (NQ)		FALSE		LTYGMTDPAIIAR	93.52	1420.74	13	-1.1	711.376	2	38.9381	0.9749-1.0031	4140	4090	3900	3740	3830	4160	4360	4450	3870	47900	49500	23600	21500	22200	49100	98500	45600	42500	2846587	24799	21Jan2022_DDH_GusWT1_Slot1-22_3_3265.d	18	2	2	1	1	1	2	4	3	2	MMAR_1392|MMAR_1392|conserved			FALSE		MDFGIAR	15.86	808.39	7	-6.5	405.2	2	26.1971	0.7365-0.7651							120									3990			1880534	18191	21Jan2022_DDH_GusWT2_Slot1-23_1_3266.d	1	0	0	0	0	0	0	1	0	0	MMAR_0016|pknB|serine/threonine-protein			FALSE
TN(+0.98)SPELGSLPTTEPVAWGPTR	23.42	2210.09	21	8.8	1106.06	2	45.6512	1.2323-1.2602		129									2600								2577407	40208	3Apr2022_DDH_SepWT_Slot1-50_1_3823.d	1	0	1	0	0	0	0	0	0	0	MMAR_3565|amiC_1|amidase	Deamidation (NQ)		FALSE		LTYRFTSPKPGDVIVFKGPPSWN(+0.98)VGYK	16.02	3053.6	27	7.5	611.732	5	77.0715	0.9037-0.9320																			4594144	93559	21Jan2022_DDH_GusD1_Slot1-24_3_3271.d	1	0	0	0	0	0	1	0	0	0	MMAR_1805|lepB|signal	Deamidation (NQ)		FALSE		MDFIVPSR	63.2	963.485	8	-2.5	482.748	2	32.7012	0.8084-0.8368				1140	999	1130							13000	6670	5950				2282611	24439	21Jan2022_DDH_GusD2_Slot1-25_1_3272.d	4	0	0	0	2	1	1	0	0	0	MMAR_4289|typA|GTP-binding			FALSE
TN(+0.98)SPIQTATATLHTNR	19.26	1725.86	16	-0.3	576.295	3	27.8357	0.8646-0.8927			194									3740							1709765	20771	3Apr2022_DDH_SepWT_Slot1-50_1_3822.d	1	0	0	1	0	0	0	0	0	0	MMAR_0011|ppiA|peptidyl-prolyl	Deamidation (NQ)	N2:Deamidation (NQ):3.56	FALSE		LTYVDLSSVR	82.62	1151.62	10	-0.8	576.816	2	34.5466	0.8958-0.9241	2490	2630	2090	1530	1590	1380	1270	1320	1200	29200	28200	34400	9960	10500	8980	16600	8570	8270	2390871	31656	21Jan2022_DDH_GusComp1_Slot1-26_1_3275.d	14	2	2	3	1	1	1	2	1	1	MMAR_0997|MMAR_0997|ceramidase|638			FALSE		MDFQYSDEQTLLR	90.79	1644.75	13	2.7	823.382	2	40.4632	1.0525-1.0806				2610	2490	2850	1570		1500				61100	30500	16500	9860		32800	2661106	36769	21Jan2022_DDH_GusD2_Slot1-25_1_3272.d	13	0	0	0	4	2	1	1	1	4	MMAR_3738|fadE18_2|acyl-CoA			FALSE
TN(+0.98)SPIQTATATLHTNRGDIK	19.47	2139.09	20	9.4	535.785	4	29.0753	0.8038-0.8319																			1790804	23942	3Apr2022_DDH_SepDel_Slot1-49_1_3820.d	1	0	0	0	0	1	0	0	0	0	MMAR_0011|ppiA|peptidyl-prolyl	Deamidation (NQ)	N2:Deamidation (NQ):2.44	FALSE		LVAAAAPGQ(+0.98)VLADAALHDQLPDWPTIPR	58.76	2906.53	28	9.4	969.859	3	64.9525	1.0974-1.1253			210									3640							3805807	95953	21Jan2022_DDH_GusComp1_Slot1-26_2_3276.d	1	0	0	1	0	0	0	0	0	0	MMAR_3257|MMAR_3257|adenylate	Deamidation (NQ)	Q9:Deamidation (NQ):32.47	FALSE		MDFQYSDEQTLLRDTTR	79.43	2117.97	17	0.9	706.997	3	40.2346	0.9241-0.9524				2700	2590	2820	2720	3040					16400	15800	17000	17900	18600		2585047	37651	21Jan2022_DDH_GusWT2_Slot1-23_2_3267.d	6	0	0	0	1	1	1	1	1	1	MMAR_3738|fadE18_2|acyl-CoA			FALSE
TN(+0.98)SSQAPGPDAFTSAR	64.04	1606.72	16	2.6	804.37	2	22.6985	1.0152-1.0432	239	246	246		733	516				1950	3310	2690		5590	5960				1430576	15047	3Apr2022_DDH_SepWT_Slot1-50_1_3824.d	11	1	2	1	3	2	2	0	0	0	MMAR_5225|leuA|2-isopropylmalate	Deamidation (NQ)	N2:Deamidation (NQ):12.33	FALSE		LVAAAAPGQVLADAALHDQLPDWPTIPR	73.88	2905.54	28	-4.6	727.39	4	65.0119	0.9524-0.9806	1920	1950	487		472					26700	36500	5370		5030					3807751	96043	21Jan2022_DDH_GusComp1_Slot1-26_2_3276.d	10	3	4	2	0	1	0	0	0	0	MMAR_3257|MMAR_3257|adenylate			FALSE		MDFSTTEAAQDLGGLVDTIVDAVC(+57.02)TPEHQ(+0.98)R	14.64	3276.49	30	6.4	1093.18	3	82.9802	1.0480-1.0761							340									5920			4682937	109119	21Jan2022_DDH_GusWT2_Slot1-23_1_3266.d	2	0	0	0	0	0	0	2	0	0	MMAR_4993|fadE27|acyl-CoA	Carbamidomethylation; Deamidation (NQ)	C24:Carbamidomethylation:1000.00;Q29:Deamidation (NQ):9.31	FALSE
TNAATAIGADGTLTDALAR	91.88	1801.92	19	1.5	901.967	2	39.1571	1.1026-1.1306	5990	6090	6540	8550	9520	11100	2000		2000	64400	68100	76900	97300	160000	192000	12500		12100	2270852	35855	3Apr2022_DDH_SepDel_Slot1-49_1_3821.d	19	2	2	2	3	3	4	1	1	1	MMAR_2946|MMAR_2946|conserved			FALSE		LVAAC(+57.02)RPVSGYLR	53.17	1460.79	13	-1.6	487.937	3	26.4035	0.7799-0.8084	514	414	538							15100	9280	4560							1916900	20258	21Jan2022_DDH_GusComp1_Slot1-26_3_3277.d	8	4	3	1	0	0	0	0	0	0	MMAR_2831|MMAR_2831|transcriptional	Carbamidomethylation	C5:Carbamidomethylation:1000.00	FALSE		MDFSTTEAAQDLGGLVDTIVDAVC(+57.02)TPEHQR	25.77	3275.51	30	4.3	1092.85	3	82.6402	1.0559-1.0839							237		87.4							2870		2560	4664223	110799	21Jan2022_DDH_GusWT2_Slot1-23_3_3268.d	3	0	0	0	0	0	0	1	1	1	MMAR_4993|fadE27|acyl-CoA	Carbamidomethylation	C24:Carbamidomethylation:1000.00	FALSE
TNAEALQAIN(+0.98)QPPLAITTHPFETR	54.97	2633.34	24	9.6	878.797	3	47.6199	0.9759-1.0039							217	265								3750	2370		2932247	28883	3Apr2022_DDH_SepComp_Slot1-51_1_3826.d	2	0	0	0	0	0	0	1	1	0	MMAR_3244|ctaC|transmembrane	Deamidation (NQ)	N10:Deamidation (NQ):9.34	FALSE		LVAADPEFTAALPGGAGLVVLDGTVTPELEAEGWAK	68.94	3563.84	36	-1.4	1188.95	3	74.6624	1.1822-1.2101	344	584		107						21200	6280		1610						4310160	111777	21Jan2022_DDH_GusComp1_Slot1-26_3_3277.d	6	3	2	0	1	0	0	0	0	0	MMAR_2356|ileS|isoleucyl-tRNA			FALSE		MDFYNAYGQGFVR	83.53	1566.69	13	0	784.354	2	42.6965	1.0267-1.0548				739	939	939							6090	5470	12100				2776463	40886	21Jan2022_DDH_GusD2_Slot1-25_1_3272.d	4	0	0	0	1	1	2	0	0	0	MMAR_3759|nadE|glutamine-dependent			FALSE
TNAEALQAINQ(+0.98)PPLAITTHPFETR	56.37	2633.34	24	11.1	878.799	3	47.6234	0.9826-1.0107							217									3750			2904419	28865	3Apr2022_DDH_SepComp_Slot1-51_1_3827.d	1	0	0	0	0	0	0	1	0	0	MMAR_3244|ctaC|transmembrane	Deamidation (NQ)	Q11:Deamidation (NQ):17.01	FALSE		LVAADPEFTAALPGGAGLVVLDGTVTPELEAEGWAKDR	48	3834.97	38	-11.5	1279.32	3	70.5845	1.2112-1.2390	2840	406	1040							29400	7540	10200							4110513	105873	21Jan2022_DDH_GusComp1_Slot1-26_3_3277.d	13	5	1	3	3	0	1	0	0	0	MMAR_2356|ileS|isoleucyl-tRNA			FALSE		MDGAQVAAAVR	84.03	1087.54	11	-3.6	544.778	2	20.5581	0.8072-0.8357			219	760	488			1240	1130			4340	5680	7560			9380	10200	1602510	11778	21Jan2022_DDH_GusWT2_Slot1-23_3_3268.d	13	1	1	2	1	3	2	1	1	1	MMAR_4782|narL|nitrate/nitrite			FALSE
TNAEALQAINQPPLAITTHPFETR	94.56	2632.36	24	-1.3	878.46	3	47.7799	0.9815-1.0096	2430	2760	2250	10000	7270	7090				25300	48200	14600	98900	122000	64600				2677788	42327	3Apr2022_DDH_SepWT_Slot1-50_1_3823.d	31	2	6	3	4	5	5	3	2	1	MMAR_3244|ctaC|transmembrane			FALSE		LVAAFDGYLAQESSR	64.45	1625.8	15	-0.9	813.909	2	40.6314	1.0346-1.0626	1120		736	776		928			576	9820		5940	15000		21500			5180	2799390	33222	21Jan2022_DDH_GusD1_Slot1-24_3_3271.d	8	1	1	1	2	0	2	0	0	1	MMAR_3019|MMAR_3019|conserved			FALSE		MDGAVVLSTDGSR	50.28	1306.62	13	-2.1	654.315	2	23.2201	0.9162-0.9444				2310	2100	2170	1840	2230	2530				30400	12200	12100	10700	9830	12700	1946015	12293	21Jan2022_DDH_GusD2_Slot1-25_3_3274.d	7	0	0	0	2	1	1	1	1	1	MMAR_5086|MMAR_5086|conserved			FALSE
TNAENEFVTIK	61.54	1264.63	11	0	633.322	2	26.1107	0.9017-0.9298	1710	1810	1740		1370		580	492	692	19700	10600	18900		14200		8100	13300	4910	1593376	18403	3Apr2022_DDH_SepWT_Slot1-50_1_3824.d	13	2	1	2	0	2	0	2	3	1	#CONTAM#cont|000132|;#CONTAM#cont|000135|;#CONTAM#cont|000134|			FALSE		LVAAGINPIALGSGIGK	116.76	1549.92	17	3.3	775.969	2	49.0226	1.0402-1.0682	67200	65000	65400	45100	45500	2740	80600	72400	72600	334000	600000	602000	218000	447000	28700	765000	720000	1100000	3212163	49239	21Jan2022_DDH_GusD1_Slot1-24_3_3271.d	48	5	4	3	3	4	4	6	12	7	MMAR_1126|groEL1|60			FALSE		MDGFAGR	42.01	752.327	7	-5.1	377.169	2	10.4479	0.7091-0.7377								230									3360		1136118	3324	21Jan2022_DDH_GusWT2_Slot1-23_2_3267.d	3	0	0	0	0	0	1	0	1	1	MMAR_4755|MMAR_4755|short-chain			FALSE
TNAENEFVTIKK	88.68	1392.72	12	0.6	697.37	2	19.6823	0.9691-0.9972	1860	3250	3160	2450	2440	2440	725	242	876	23300	51700	68400	26000	26800	17100	12800	5010	10200	1308248	12302	3Apr2022_DDH_SepWT_Slot1-50_1_3823.d	33	3	6	5	3	4	3	3	3	3	#CONTAM#cont|000132|;#CONTAM#cont|000135|;#CONTAM#cont|000134|			FALSE		LVAAGTVR	39.83	785.476	8	-5.8	393.743	2	10.5598	0.7377-0.7662				303		224			102				4350		3320			6390	1334617	2518	21Jan2022_DDH_GusD1_Slot1-24_2_3270.d	8	0	0	0	1	1	1	1	1	3	MMAR_3472|MMAR_3472|haloalkane			FALSE		MDGTPFPATAR	46.28	1162.54	11	-10.7	582.273	2	23.9003	0.8414-0.8697	743							205	129	6350							2440	2080	1768190	15233	21Jan2022_DDH_GusWT2_Slot1-23_3_3268.d	3	1	0	0	0	0	0	0	1	1	MMAR_4342|MMAR_4342|conserved			FALSE
TNANADAWSIDAPFTDEQ(+0.98)R	35.87	2121.92	19	0.2	1061.97	2	42.5047	1.1843-1.2122	412								142	6550								2990	2392144	35710	3Apr2022_DDH_SepWT_Slot1-50_1_3824.d	2	1	0	0	0	0	0	0	0	1	MMAR_1056|ssp|protease	Deamidation (NQ)	Q18:Deamidation (NQ):0.00	FALSE		LVAAIVDN(+0.98)PM(+15.99)LNGQC(+57.02)LR	42.82	1899.95	17	9.2	950.993	2	41.7863	1.1030-1.1309							110									4210			2993155	28609	21Jan2022_DDH_GusWT1_Slot1-22_3_3265.d	1	0	0	0	0	0	0	1	0	0	MMAR_1624|MMAR_1624|short-chain	Deamidation (NQ); Oxidation (M); Carbamidomethylation	N8:Deamidation (NQ):0.00;M10:Oxidation (M):1000.00;C15:Carbamidomethylation:1000.00	FALSE		MDGTTGVWILGGYQSDF	24.89	1845.82	17	-5.4	616.279	3	10.3147	0.7867-0.8152								11300									97000		1125792	3195	21Jan2022_DDH_GusWT2_Slot1-23_2_3267.d	1	0	0	0	0	0	0	0	1	0	MMAR_4613|MMAR_4613|lipid			FALSE
TNANADAWSIDAPFTDEQR	76.68	2120.94	19	0	1061.48	2	42.4683	1.1865-1.2144	3740	4050	3770	5190	4880	6380		1340	729	20200	61300	20200	26300	27300	33800		6700	6570	2417160	36624	3Apr2022_DDH_SepWT_Slot1-50_1_3823.d	13	2	3	2	1	1	1	1	1	1	MMAR_1056|ssp|protease			FALSE		LVAAIVDNPM(+15.99)LN(+0.98)GQC(+57.02)LR	34.33	1899.95	17	1.1	950.986	2	41.4991	1.1186-1.1466					108									2060					2841790	36688	21Jan2022_DDH_GusD1_Slot1-24_2_3270.d	1	0	0	0	0	1	0	0	0	0	MMAR_1624|MMAR_1624|short-chain	Oxidation (M); Deamidation (NQ); Carbamidomethylation	M10:Oxidation (M):1000.00;N12:Deamidation (NQ):0.00;C15:Carbamidomethylation:1000.00	FALSE		MDISTAIPSPELEALSR	42.48	1828.92	17	1.7	915.471	2	57.5239	1.1253-1.1533	2180	2300	2400		3540					8190	8920	19000		26200					3544873	51937	21Jan2022_DDH_GusComp2_Slot1-27_2_3279.d	6	1	1	2	0	1	0	0	0	1	MMAR_1376|MMAR_1376|conserved			FALSE
TNDLHSM(+15.99)VIASDYR	59.15	1636.75	14	1.9	546.592	3	20.1272	0.7801-0.8083																			1333746	12771	3Apr2022_DDH_SepWT_Slot1-50_1_3823.d	1	0	1	0	0	0	0	0	0	0	MMAR_4685|fadD16|fatty-acid-CoA	Oxidation (M)		FALSE		LVAAIVDNPM(+15.99)LNGQC(+57.02)LR	41.38	1898.97	17	-12.3	950.481	2	41.7977	1.1030-1.1309						311			183						3160			3090	2993155	28609	21Jan2022_DDH_GusWT1_Slot1-22_3_3265.d	4	0	0	0	0	0	2	1	0	1	MMAR_1624|MMAR_1624|short-chain	Oxidation (M); Carbamidomethylation	C15:Carbamidomethylation:1000.00	FALSE		MDLFEYQAK	81.95	1143.53	9	-2.5	572.769	2	34.3723	0.8799-0.9083	16700	31900	23700	29700	26600	26000	36400	30400	30800	59100	75500	38400	401000	244000	481000	347000	604000	299000	2366750	27002	21Jan2022_DDH_GusD2_Slot1-25_1_3272.d	70	16	17	15	5	3	4	3	5	2	MMAR_4550|sucC|succinyl-CoA			FALSE
TNDLHSMVIASDYR	42.28	1620.76	14	1.2	541.26	3	28.7446	0.7857-0.8139				275									6230						1771305	22983	3Apr2022_DDH_SepDel_Slot1-49_1_3821.d	2	0	0	0	2	0	0	0	0	0	MMAR_4685|fadD16|fatty-acid-CoA			FALSE		LVAAIVDNPMLNGQC(+57.02)LR	54.95	1882.98	17	4.6	942.5	2	49.7678	1.1365-1.1644		245				483					5050				11400				3250879	50875	21Jan2022_DDH_GusD1_Slot1-24_3_3271.d	3	0	1	0	0	0	2	0	0	0	MMAR_1624|MMAR_1624|short-chain	Carbamidomethylation	C15:Carbamidomethylation:1000.00	FALSE		MDLFEYQAKELFAK	100.37	1731.85	14	2.9	866.937	2	50.8363	1.1443-1.1722						258	9500	9890	10000						3640	122000	128000	138000	3089749	57532	21Jan2022_DDH_GusWT2_Slot1-23_1_3266.d	13	0	0	0	0	0	1	4	4	4	MMAR_4550|sucC|succinyl-CoA			FALSE
TNDPAEISSR	50.3	1088.51	10	-2.4	545.261	2	10.0836	0.8387-0.8668				460	344								7600	4020					864699	4443	3Apr2022_DDH_SepDel_Slot1-49_1_3820.d	3	0	0	0	2	1	0	0	0	0	MMAR_4812|idi2|isopentenyl			FALSE		LVAAPTVGTGDLELESR	97.51	1726.91	17	1.7	864.464	2	39.6253	1.0638-1.0918	7680	10200	11100		8270	8650	10600	11700	10700	106000	195000	132000		150000	103000	194000	131000	119000	2749567	33457	21Jan2022_DDH_GusD1_Slot1-24_2_3270.d	24	2	3	3	2	4	2	4	2	2	MMAR_1774|ppsC|phenolpthiocerol			FALSE		MDLPVMPPISPM(+15.99)LAK	36.22	1654.85	15	2.2	828.434	2	55.4076	1.0615-1.0895	627			975	853					3840			5980	6230					3406053	65145	21Jan2022_DDH_GusD2_Slot1-25_1_3272.d	4	1	0	0	1	2	0	0	0	0	MMAR_5266|ligC|ATP-dependent	Oxidation (M)	M12:Oxidation (M):22.09	FALSE
TNDRYITVGASDR	68.08	1466.71	13	-3.6	489.909	3	15.7058	0.7395-0.7677				348	264	324							7600	8690	6900				1160378	9044	3Apr2022_DDH_SepDel_Slot1-49_1_3819.d	6	0	0	0	2	2	2	0	0	0	MMAR_1808|MMAR_1808|conserved			FALSE		LVAAPTVGTGDLELESRR	88.16	1883.01	18	-0.9	628.677	3	35.6835	0.8777-0.9060	6730	8290	8230	7420	7630	5720	11300	11000	10000	123000	346000	150000	141000	95100	111000	257000	179000	57800	2444665	33538	21Jan2022_DDH_GusComp1_Slot1-26_1_3275.d	39	5	9	5	3	2	3	6	4	2	MMAR_1774|ppsC|phenolpthiocerol			FALSE		MDLPVMPPISPMLAK	68.75	1638.85	15	4.7	820.438	2	60.9907	1.0604-1.0884				1880	1300	1890	1260	1110	869				10500	9490	26600	6010	5850	5740	3672665	70343	21Jan2022_DDH_GusD2_Slot1-25_2_3273.d	9	0	0	0	1	1	3	1	1	2	MMAR_5266|ligC|ATP-dependent			FALSE
TNDVAGDGTTTATVLAQ(+0.98)ALVK	73.63	2046.05	21	10.6	1024.04	2	49.3102	1.1932-1.2211																			2780908	49039	3Apr2022_DDH_SepDel_Slot1-49_1_3820.d	1	0	0	0	0	1	0	0	0	0	MMAR_1126|groEL1|60	Deamidation (NQ)	Q17:Deamidation (NQ):122.85	FALSE		LVAAPTVGTGDLELESRRTVVNLDAGGAVQ(+0.98)LR	15.92	3277.76	32	6	1093.6	3	78.7377	1.1689-1.1967																			4700749	94486	21Jan2022_DDH_GusD1_Slot1-24_1_3269.d	1	0	0	0	1	0	0	0	0	0	MMAR_1774|ppsC|phenolpthiocerol	Deamidation (NQ)	Q30:Deamidation (NQ):8.28	FALSE		MDLTDDSWAAVR	86.68	1378.62	12	5	690.32	2	38.3378	0.9411-0.9693	19300	38400	34000	32200	29200	32000	36200	36500	35700	95800	76300	48200	314000	459000	315000	541000	692000	568000	2562049	33193	21Jan2022_DDH_GusD2_Slot1-25_1_3272.d	53	11	9	10	4	3	3	5	4	4	MMAR_0972|nusG|transcription			FALSE
TNDVAGDGTTTATVLAQALVK	100.33	2045.06	21	1.9	1023.54	2	49.8156	1.1977-1.2256	21300	20300	21600	38600	42400	47500	13200	12000	7430	160000	250000	262000	280000	505000	467000	72600	90700	84700	2802060	48870	3Apr2022_DDH_SepDel_Slot1-49_1_3821.d	51	4	8	6	7	8	9	2	4	3	MMAR_1126|groEL1|60			FALSE		LVAAQEGFHGR	72.36	1183.61	11	-1.6	592.811	2	13.8458	0.9173-0.9456	1550	1740	1140		631	633		322	242	23400	14000	19300		5190	5510		5010	3050	1302564	6618	21Jan2022_DDH_GusComp1_Slot1-26_3_3277.d	14	3	2	3	2	1	1	0	1	1	MMAR_2465|argD|acetylornithine			FALSE		MDLVGIAPEQHWAVM(+15.99)R	76.22	1867.91	16	-2.2	623.642	3	43.4278	0.8539-0.8822				1240	975	1090							14000	4930	23900				2931721	39481	21Jan2022_DDH_GusD2_Slot1-25_3_3274.d	6	0	0	0	2	1	3	0	0	0	MMAR_4673|MMAR_4673|conserved	Oxidation (M)	M15:Oxidation (M):146.95	FALSE
TNEESAQPQDSTILDR	84.08	1802.83	16	0.5	902.422	2	21.4597	1.0925-1.1205	4050	4200	4350	5890	6360	5910	1710	1700	1710	75400	76800	85400	149000	157000	73700	10900	12200	26200	1366203	13710	3Apr2022_DDH_SepWT_Slot1-50_1_3824.d	25	3	3	3	4	5	3	1	1	2	MMAR_2089|MMAR_2089|conserved			FALSE		LVAC(+57.02)WGNNDGPDLR	74.43	1585.73	14	1.9	793.874	2	33.412	0.9997-1.0278	1160	1360	901	983	648	814	961	1060		7570	8390	6340	7050	6720	5810	13900	5940		2466604	23959	21Jan2022_DDH_GusD1_Slot1-24_1_3269.d	10	1	1	1	1	1	1	2	1	1	MMAR_0329|MMAR_0329|phosphoesterase|166	Carbamidomethylation	C4:Carbamidomethylation:1000.00	FALSE		MDLVGIAPEQHWAVMR	25.88	1851.91	16	-3.9	618.309	3	48.0849	0.8436-0.8720																			2979763	53224	21Jan2022_DDH_GusWT2_Slot1-23_2_3267.d	1	0	0	0	0	0	0	0	1	0	MMAR_4673|MMAR_4673|conserved			FALSE
TNEILLIDTAER	68.54	1386.74	12	-0.3	694.375	2	37.3697	0.9658-0.9938	3450	3770	3870			4310	2160	2070	2230	17000	38600	40100			21900	11800	12500	12200	2370923	20978	3Apr2022_DDH_SepComp_Slot1-51_1_3825.d	14	1	2	2	2	2	1	1	1	2	MMAR_1903|echA16_2|enoyl-CoA			FALSE		LVADDNDLAPQHWIALTPPR	101.94	2241.15	20	-1.6	748.057	3	51.057	0.8448-0.8731	2430	1070	1050	1230	1300	1440				36700	13700	6140	9000	8730	18700				3109798	63676	21Jan2022_DDH_GusComp1_Slot1-26_2_3276.d	20	6	5	3	1	2	3	0	0	0	MMAR_5355|embC|integral			FALSE		MDLYGATLEDFAQVK	87.66	1699.81	15	2.5	850.916	2	53.6376	1.1063-1.1343				888	612	899							20700	9000	11600				3317581	61957	21Jan2022_DDH_GusD2_Slot1-25_1_3272.d	8	0	0	0	4	2	2	0	0	0	MMAR_2430|MMAR_2430|nonspecific			FALSE
TNFAHDLAM(+15.99)AVPVVVPDVR	14.52	2066.06	19	-1.1	1034.04	2	33.8143	1.1809-1.2088					87.8									1780					2023985	30008	3Apr2022_DDH_SepDel_Slot1-49_1_3820.d	1	0	0	0	0	1	0	0	0	0		Oxidation (M)		FALSE		LVADEIR	38.31	814.455	7	-4.1	408.233	2	15.4923	0.7753-0.8038	2210	2350	1960	1330	1580	1470	182			17000	14800	14100	11500	12300	11300	4260			1382010	8196	21Jan2022_DDH_GusComp1_Slot1-26_3_3277.d	13	2	1	1	2	1	1	1	1	3	MMAR_2240|pgk|phosphoglycerate			FALSE		MDPEQM(+15.99)VR	40.79	1020.44	8	-0.5	511.225	2	10.9673	0.8072-0.8357	427						298	352		5910						5380	4890		1161517	3694	21Jan2022_DDH_GusWT2_Slot1-23_2_3267.d	9	1	1	3	0	0	0	2	2	0	MMAR_4225|glgC|glucose-1-phosphate	Oxidation (M)	M6:Oxidation (M):56.99	FALSE
TNGGAAGGTGGR	15.46	974.453	12	10.4	488.239	2	9.4335	0.7959-0.8240			3980									36600							815913	3861	3Apr2022_DDH_SepWT_Slot1-50_1_3822.d	1	0	0	1	0	0	0	0	0	0	MMAR_3303|MMAR_3303|PE-PGRS			FALSE		LVADEIRVLEQLTSSTERPYAVVLGGSK	55.28	3029.64	28	6.3	758.422	4	67.9594	0.9839-1.0121	1960		2430			269				25000		14900			4860				3945996	101727	21Jan2022_DDH_GusComp1_Slot1-26_2_3276.d	8	3	1	2	0	1	1	0	0	0	MMAR_2240|pgk|phosphoglycerate			FALSE		MDPEQMVR	64.19	1004.44	8	-3.4	503.226	2	21.077	0.8152-0.8436	1800	413	1250		504	709	869	1090	954	17300	3230	5190		4270	4410	5640	12000	9670	1629458	12770	21Jan2022_DDH_GusWT2_Slot1-23_1_3266.d	12	3	1	1	0	1	1	1	2	2	MMAR_4225|glgC|glucose-1-phosphate			FALSE
TNGSFYEVDAISGWWN(+0.98)TGAANEADGGPNLGYK	25.16	3361.48	32	10.4	1121.51	3	59.496	1.0735-1.1015						140	241								2750	1940			3303226	58726	3Apr2022_DDH_SepDel_Slot1-49_1_3819.d	2	0	0	0	0	0	1	1	0	0	MMAR_3289|glnA1|glutamine	Deamidation (NQ)	N16:Deamidation (NQ):10.53	FALSE		LVADGM(+15.99)AAVYDFSN(+0.98)NEVPGATDRDR	26.66	2699.21	25	12.2	900.756	3	38.2072	0.9704-0.9986					686									27100					2681482	31189	21Jan2022_DDH_GusD1_Slot1-24_2_3270.d	2	0	0	0	0	2	0	0	0	0	MMAR_4225|glgC|glucose-1-phosphate	Oxidation (M); Deamidation (NQ)	M6:Oxidation (M):1000.00;N14:Deamidation (NQ):0.00	FALSE		MDQGSM(+15.99)R	23.97	839.327	7	-13.9	420.665	2	1.0417	0.7216-0.7502																			338392	37	21Jan2022_DDH_GusComp2_Slot1-27_1_3278.d	1	1	0	0	0	0	0	0	0	0	MMAR_1704|gatB|glutamyl-tRNA(Gln)	Oxidation (M)	M6:Oxidation (M):30.64	FALSE
TNGSFYEVDAISGWWNTGAAN(+0.98)EADGGPNLGYK	22.93	3361.48	32	12.7	1121.51	3	58.9855	1.0600-1.0880							241	87								1940	1990		3515727	32988	3Apr2022_DDH_SepComp_Slot1-51_1_3826.d	2	0	0	0	0	0	0	1	1	0	MMAR_3289|glnA1|glutamine	Deamidation (NQ)	N21:Deamidation (NQ):0.00	FALSE		LVADGM(+15.99)AAVYDFSNN(+0.98)EVPGATDRDR	17.23	2699.21	25	9.9	900.754	3	38.2598	0.9670-0.9952				2100									20000						2704765	31297	21Jan2022_DDH_GusD1_Slot1-24_1_3269.d	1	0	0	0	1	0	0	0	0	0	MMAR_4225|glgC|glucose-1-phosphate	Oxidation (M); Deamidation (NQ)	M6:Oxidation (M):1000.00;N15:Deamidation (NQ):0.00	FALSE		MDQGSMR	56.63	823.332	7	-6.8	412.67	2	3.6085	0.7079-0.7365						124	193	233	132						2970	4610	7650	3540	802089	234	21Jan2022_DDH_GusWT2_Slot1-23_2_3267.d	14	3	0	1	1	2	2	1	2	2	MMAR_1704|gatB|glutamyl-tRNA(Gln)			FALSE
TNGSFYEVDAISGWWNTGAANEADGGPNLGYK	58.45	3360.5	32	3.2	1121.18	3	58.8879	1.0712-1.0992								332									4380		3437276	33332	3Apr2022_DDH_SepComp_Slot1-51_1_3825.d	7	0	0	0	1	1	1	0	3	1	MMAR_3289|glnA1|glutamine			FALSE		LVADGM(+15.99)AAVYDFSNNEVPGATDRDR	76.93	2698.23	25	1.2	900.418	3	38.202	0.9839-1.0121	2020	2030	2190	2520	3320		3460	4090	4150	18100	13200	12800	24900	46300		26000	49100	62700	2465771	36104	21Jan2022_DDH_GusComp1_Slot1-26_2_3276.d	17	2	1	1	2	2	1	2	3	3	MMAR_4225|glgC|glucose-1-phosphate	Oxidation (M)		FALSE		MDSGRFDTAVYAR	71.97	1487.68	13	-3	496.9	3	23.9503	0.7753-0.8038				480		671	1650	1410	1360				5640		5210	10600	9930	22400	1854012	13917	21Jan2022_DDH_GusD2_Slot1-25_1_3272.d	6	0	0	0	1	0	1	1	1	2	MMAR_3075|pepE|dipeptidase			FALSE
TNGSVTAM(+15.99)TDLLR	20.33	1393.69	13	-1.2	697.85	2	25.7604	0.9545-0.9826		235			148						5770			2410					1607356	18478	3Apr2022_DDH_SepWT_Slot1-50_1_3823.d	2	0	1	0	0	1	0	0	0	0	MMAR_0811|MMAR_0811|transcriptional	Oxidation (M)		FALSE		LVADGMAAVYDFSNNEVPGATDRDR	99.13	2682.23	25	2.8	895.088	3	46.142	0.9941-1.0222	11500	16100	15900	14100	16900	15900				169000	167000	154000	135000	167000	233000				2861931	52194	21Jan2022_DDH_GusComp1_Slot1-26_2_3276.d	30	5	6	4	4	6	4	0	0	1	MMAR_4225|glgC|glucose-1-phosphate			FALSE		MDSGVETGSVIGGQ(+0.98)FDSM(+15.99)LAK	53.9	2144.96	21	14.8	1073.5	2	40.9679	1.1599-1.1878									244									4580	2605598	39662	21Jan2022_DDH_GusWT2_Slot1-23_1_3266.d	7	1	1	2	0	1	0	1	0	1	MMAR_1251|accA3|bifunctional	Deamidation (NQ); Oxidation (M)	Q14:Deamidation (NQ):1000.00;M18:Oxidation (M):108.45	FALSE
TNGSVTAMTDLLR	72.63	1377.69	13	1.4	689.854	2	40.1301	0.9703-0.9983				603	696	850							22300	7980	24400				2324120	37211	3Apr2022_DDH_SepDel_Slot1-49_1_3821.d	10	0	0	0	4	2	4	0	0	0	MMAR_0811|MMAR_0811|transcriptional			FALSE		LVADLLK	41.32	770.49	7	-4.6	386.251	2	29.8631	0.7342-0.7628	14800	14200	10500	12000	12000	8460	5680	6290	5970	142000	70400	104000	120000	186000	84400	28700	64400	58800	2290415	19265	21Jan2022_DDH_GusD1_Slot1-24_1_3269.d	18	2	1	2	2	3	2	2	2	2	MMAR_4468|prsA|ribose-phosphate			FALSE		MDSGVETGSVIGGQ(+0.98)FDSMLAK	70.83	2128.97	21	2.8	1065.49	2	49.0883	1.1945-1.2223									125									3900	3009666	55317	21Jan2022_DDH_GusWT2_Slot1-23_3_3268.d	4	0	1	0	0	0	0	0	0	3	MMAR_1251|accA3|bifunctional	Deamidation (NQ)		FALSE
TNIGHLEAASGVAGFIK	104.32	1683.89	17	-0.2	562.305	3	39.5232	0.8015-0.8297	360	283	657	3660	3760	4940	1110	683	189	6010	6850	15000	39600	27500	64600	9700	5890	5690	2319852	36651	3Apr2022_DDH_SepDel_Slot1-49_1_3819.d	25	2	2	4	4	2	4	2	2	3	MMAR_1775|ppsB|phenolpthiocerol			FALSE		LVADMLDLSR	20.81	1131.6	10	-8.5	566.8	2	40.1763	0.8754-0.9037																			2672753	41927	21Jan2022_DDH_GusComp1_Slot1-26_1_3275.d	1	0	1	0	0	0	0	0	0	0	MMAR_2299|MMAR_2299|two			FALSE		MDSGVETGSVIGGQFDSM(+15.99)LAK	131.63	2143.98	21	3	1073	2	41.1206	1.1822-1.2101	31000	77800	80700	91800	34900	89000	60700	42300	46700	388000	1570000	1400000	2450000	991000	1290000	800000	1380000	1320000	2613466	39187	21Jan2022_DDH_GusWT2_Slot1-23_3_3268.d	135	19	20	17	22	11	10	9	12	15	MMAR_1251|accA3|bifunctional	Oxidation (M)	M18:Oxidation (M):303.06	FALSE
TNIGHLESAAGAASM(+15.99)AK	115.85	1643.79	17	-1	822.903	2	20.0664	1.0589-1.0869	2930	2970	2400	3700	3800	3520	1560	1500	1290	19400	29500	18400	32200	53600	28000	10800	12000	9070	1330897	12703	3Apr2022_DDH_SepWT_Slot1-50_1_3823.d	22	2	4	2	5	4	2	1	1	1	MMAR_5364|pks13|polyketide	Oxidation (M)		FALSE		LVAEDEVK	15.14	901.476	8	-16.2	451.738	2	11.9456	0.7731-0.8015				366									2480						1426260	3315	21Jan2022_DDH_GusD1_Slot1-24_1_3269.d	1	0	0	0	1	0	0	0	0	0	MMAR_3293|glnE|glutamate-ammonia-ligase			FALSE		MDSGVETGSVIGGQFDSMLAK	149.64	2127.98	21	-2	1065	2	49.3628	1.1989-1.2267	41100	49500	44700	118000	97600	116000	119000	121000	119000	655000	1040000	1020000	682000	1370000	661000	745000	1860000	2300000	3226653	50751	21Jan2022_DDH_GusD2_Slot1-25_3_3274.d	115	9	12	17	11	11	13	12	16	14	MMAR_1251|accA3|bifunctional			FALSE
TNIGHLESAAGAASMAK	102.45	1627.8	17	1.7	814.908	2	24.5138	1.0555-1.0836	438	495	593	4630	606		831	740		5060	5620	4930	35800	6630		6930	7320		1558672	17998	3Apr2022_DDH_SepDel_Slot1-49_1_3821.d	16	1	2	1	3	2	1	1	2	3	MMAR_5364|pks13|polyketide			FALSE		LVAEHADIWHSFTGVDEFPAK	130.82	2368.15	21	0.1	790.39	3	48.6104	0.9557-0.9839	12400	9590	16600	6970	4540	10200				156000	82100	132000	91300	39500	99100				2984319	57780	21Jan2022_DDH_GusComp1_Slot1-26_2_3276.d	45	7	6	7	10	6	9	0	0	0	MMAR_0063|MMAR_0063|oxidoreductase|266			FALSE		MDTDGPGVVASSAAPPSR	84.01	1713.8	18	-4.9	857.903	2	23.8804	1.0626-1.0907	132									1390									1839726	13536	21Jan2022_DDH_GusComp2_Slot1-27_1_3278.d	1	1	0	0	0	0	0	0	0	0	MMAR_0267|MMAR_0267|conserved			FALSE
TNIGHSESAAGTVGLIK	120.36	1653.87	17	0.3	552.297	3	24.1977	0.7688-0.7970	30700	31600	32300	41900	43000	40100	18900	20600	19600	391000	529000	573000	797000	290000	671000	307000	300000	289000	1545407	17711	3Apr2022_DDH_SepDel_Slot1-49_1_3821.d	71	7	7	9	11	7	8	7	7	8	MMAR_1767|mas|multifunctional			FALSE		LVAEKDSITGVVITSAK	122.5	1729.98	17	2.5	866.001	2	33.1799	1.1231-1.1510	13900	3320	1830	1610	1770	6240			646	75100	21000	11100	21100	22800	55900			28800	2429105	23540	21Jan2022_DDH_GusD1_Slot1-24_2_3270.d	21	4	3	2	2	3	2	0	1	4	MMAR_4676|fadB|fatty			FALSE		MDTGANSPR	57.26	947.413	9	-4.6	474.712	2	4.4736	0.7731-0.8015	619	377		586	827	636	998	1170	1130	10800	6090		10300	11300	10600	13400	14400	26300	824587	484	21Jan2022_DDH_GusWT2_Slot1-23_3_3268.d	11	1	2	1	1	1	1	1	1	2	MMAR_4633|prrA|two			FALSE
TNIKPQVDLWTFGDTGR	96.27	1946.98	17	-0.9	650.002	3	43.5749	0.8432-0.8713	22000	25000	23600	31100	30200	38700	15400	16000	16600	285000	344000	347000	403000	397000	664000	333000	333000	369000	2524829	42323	3Apr2022_DDH_SepDel_Slot1-49_1_3819.d	58	7	6	6	6	7	7	6	6	7	MMAR_1295|sahH|adenosylhomocysteinase			FALSE		LVAEKDSITGVVITSAKK	102.48	1858.08	18	0.7	620.367	3	29.9663	0.9105-0.9388		2690	2280	1370	1020	1010					14800	23000	5150	6830	6600				2060859	23313	21Jan2022_DDH_GusComp1_Slot1-26_2_3276.d	8	2	1	2	1	1	1	0	0	0	MMAR_4676|fadB|fatty			FALSE		MDTLAC(+57.02)DVSGMTDR	46.56	1570.64	14	1.1	786.329	2	32.1166	1.0110-1.0391						414									3620				2376346	21766	21Jan2022_DDH_GusD2_Slot1-25_3_3274.d	1	0	0	0	0	0	1	0	0	0	MMAR_2391|nadA|quinolinate	Carbamidomethylation	C6:Carbamidomethylation:1000.00	FALSE
TNITGSAR	43.65	818.425	8	-3.5	410.218	2	4.2463	0.7248-0.7530																			564568	952	3Apr2022_DDH_SepWT_Slot1-50_1_3823.d	8	3	1	1	1	1	1	0	0	0	MMAR_4825|metH|5-methyltetrahydrofolate--homocysteine			FALSE		LVAELDEPAEDN(+0.98)YVRAHAQADLA	22.24	2510.19	23	6.8	837.744	3	47.2974	0.9670-0.9952																			2948268	54174	21Jan2022_DDH_GusComp1_Slot1-26_3_3277.d	1	1	0	0	0	0	0	0	0	0	MMAR_3037|cobN|cobalamin	Deamidation (NQ)	N12:Deamidation (NQ):8.82	FALSE		MDTNAVSFR	56.58	1039.48	9	-2.7	520.744	2	20.8808	0.8152-0.8436		2590		3590	3260	3290	3170	3570	3280		10300		20800	19500	39600	18400	21700	17900	1703540	10838	21Jan2022_DDH_GusD2_Slot1-25_1_3272.d	11	1	1	2	1	1	2	1	1	1	MMAR_1759|fadD29|fatty			FALSE
TNIVVLIK	46.35	898.585	8	-2.7	450.299	2	33.8335	0.7925-0.8207	2920	3950	4120	4310	5510	4640	7510	7810	7880	15800	42600	41100	20400	52300	47800	114000	83200	81100	2201189	18104	3Apr2022_DDH_SepComp_Slot1-51_1_3825.d	18	1	2	2	1	2	2	3	3	2	MMAR_1684|fixA|electron			FALSE		LVAELDEPAEDNYVR	76.11	1731.83	15	5.6	866.928	2	33.795	1.0447-1.0727	3180	3230	2350	3000	3120	1900	2490	2220	2200	23900	43800	36900	22000	20000	25600	36200	16100	15100	2482901	24497	21Jan2022_DDH_GusD1_Slot1-24_1_3269.d	15	1	2	3	1	1	2	2	2	1	MMAR_3037|cobN|cobalamin			FALSE		MDVDIESNAEDAR	76.64	1463.62	13	-0.1	732.817	2	24.2913	0.9794-1.0076		850	1010	328	511	600		1310	1320		6570	5050	4750	5150	4990		9170	8540	1914344	12140	21Jan2022_DDH_GusComp2_Slot1-27_3_3280.d	8	0	1	1	2	1	1	0	1	1	MMAR_2943|MMAR_2943|conserved			FALSE
TNKGVVIVC(+57.02)GPR	70.24	1298.71	12	-2	433.911	3	16.2873	0.7259-0.7541	1660	1690	1760	3260	3570	3460	311	609	637	14300	17800	28500	33000	24800	35000	8050	9990	7090	1114053	9069	3Apr2022_DDH_SepWT_Slot1-50_1_3824.d	24	2	3	4	3	2	3	2	3	2	MMAR_1767|mas|multifunctional	Carbamidomethylation	C9:Carbamidomethylation:1000.00	FALSE		LVAELDEPAEDNYVRAHAQAD	13.91	2325.09	21	1.7	1163.55	2	45.6775	1.2278-1.2556																			2946343	53176	21Jan2022_DDH_GusComp1_Slot1-26_1_3275.d	1	0	1	0	0	0	0	0	0	0	MMAR_3037|cobN|cobalamin			FALSE		MDVDIESNAEDARR	64.56	1619.72	14	-4.3	540.912	3	21.3643	0.7890-0.8175				717	547	569	1730	1590	1570				8870	5540	5810	13800	24200	23600	1725064	11041	21Jan2022_DDH_GusD2_Slot1-25_2_3273.d	10	0	0	0	2	1	1	1	2	3	MMAR_2943|MMAR_2943|conserved			FALSE
TNLAM(+15.99)LQ(+0.98)PTIPGWR	55.83	1613.82	14	11.4	807.928	2	46.581	1.0073-1.0354	1400					304		876		27100					8880		15300		2884226	28139	3Apr2022_DDH_SepComp_Slot1-51_1_3826.d	5	1	0	0	0	0	1	1	2	0	MMAR_0451|pckA|iron-regulated	Oxidation (M); Deamidation (NQ)	M5:Oxidation (M):1000.00;Q7:Deamidation (NQ):25.72	FALSE		LVAELDRGADLVTGR	82.03	1583.86	15	-3.4	528.96	3	35.2831	0.7616-0.7902		363									5870								2430259	33037	21Jan2022_DDH_GusComp1_Slot1-26_1_3275.d	3	1	1	1	0	0	0	0	0	0	MMAR_0885|MMAR_0885|glycosyl			FALSE		MDVEIVGK	49.94	889.458	8	-0.8	445.736	2	22.7189	0.7616-0.7902			2130		649		1120	1260	1380			11900		5800		21400	9360	15800	1728074	14051	21Jan2022_DDH_GusWT2_Slot1-23_2_3267.d	11	1	0	2	0	1	1	3	1	2	MMAR_4614|MMAR_4614|dioxygenase|507			FALSE
TNLAM(+15.99)LQPTIPGWR	92.55	1612.84	14	2.4	807.429	2	46.6361	1.0084-1.0365	18400	18500	19900	11100	11500	16400	6840	11700	10500	322000	595000	531000	72600	71900	256000	150000	403000	74200	2624791	41242	3Apr2022_DDH_SepWT_Slot1-50_1_3822.d	84	11	13	12	8	5	7	8	12	8	MMAR_0451|pckA|iron-regulated	Oxidation (M)		FALSE		LVAELN(+0.98)TK	13.81	887.496	8	0.8	444.756	2	11.8162	0.7639-0.7924																			1283224	4891	21Jan2022_DDH_GusComp1_Slot1-26_1_3275.d	1	0	1	0	0	0	0	0	0	0	MMAR_3849|accD1|acetyl-/propionyl-CoA	Deamidation (NQ)		FALSE		MDVKEVLLPGVGLR	74.03	1524.87	14	-3.7	509.295	3	47.3587	0.8061-0.8345				1160	641	1080		2750	2720				7350	13100	7410		18900	16100	2939050	51445	21Jan2022_DDH_GusWT2_Slot1-23_2_3267.d	10	0	0	0	1	2	1	1	2	3	MMAR_1308|MMAR_1308|conserved			FALSE
TNLAMLQ(+0.98)PTIPGWR	48.51	1597.83	14	13.4	799.932	2	50.684	1.0062-1.0342						1880	699								49000	13300			3055181	30380	3Apr2022_DDH_SepComp_Slot1-51_1_3827.d	2	0	0	0	0	0	1	1	0	0	MMAR_0451|pckA|iron-regulated	Deamidation (NQ)	Q7:Deamidation (NQ):28.04	FALSE		LVAELNTK	49.32	886.512	8	-11	444.259	2	16.1149	0.7639-0.7924		2210		1870	1710	1410	393	869	692		17400		10500	9230	8170	9800	11600	5840	1742595	4470	21Jan2022_DDH_GusWT1_Slot1-22_3_3265.d	11	1	1	1	1	1	1	2	2	1	MMAR_3849|accD1|acetyl-/propionyl-CoA			FALSE		MDVTKTEK	51.52	950.474	8	-3.9	476.243	2	4.9059	0.7890-0.8175																			847930	652	21Jan2022_DDH_GusWT2_Slot1-23_3_3268.d	2	0	0	0	0	0	0	0	1	1	MMAR_4782|narL|nitrate/nitrite			FALSE
TNLAMLQPTIPGWR	84.84	1596.84	14	1.6	799.431	2	51.3295	1.0118-1.0398	3110	3850	3650	20100	23100	23400	4790	5100	5520	16900	75600	60100	221000	467000	379000	57000	87600	155000	2900876	52205	3Apr2022_DDH_SepDel_Slot1-49_1_3819.d	45	5	4	5	8	5	4	4	5	5	MMAR_0451|pckA|iron-regulated			FALSE		LVAGDPM(+15.99)SVDAVIAEVNAITR	74.84	2156.11	21	-3.3	1079.06	2	66.2949	1.2156-1.2434	48200						1390	1020	1450	224000						16200	15000	37500	4197865	52321	21Jan2022_DDH_GusWT1_Slot1-22_2_3264.d	22	2	0	2	2	0	1	5	5	5	MMAR_0844|hemD|uroporphyrin-III	Oxidation (M)		FALSE		MDWSVTAR	21.49	964.444	8	-4	483.227	2	24.8972	0.7799-0.8084						451									3790				2019757	13729	21Jan2022_DDH_GusD2_Slot1-25_3_3274.d	1	0	0	0	0	0	1	0	0	0	MMAR_2287|MMAR_2287|conserved			FALSE
TNLEHWTTLIPR	82.47	1479.78	12	-3.8	494.267	3	41.8659	0.7575-0.7857						599									5210				2410690	39424	3Apr2022_DDH_SepDel_Slot1-49_1_3821.d	8	0	0	0	4	2	2	0	0	0	MMAR_1732|gpdA2|glycerol-3-phosphate			FALSE		LVAGDPMSVDAVIAEVN(+0.98)AITR	39.94	2141.1	21	8.5	714.715	3	71.6333	0.9828-1.0110			643									8440							4137977	108308	21Jan2022_DDH_GusComp1_Slot1-26_2_3276.d	1	0	0	1	0	0	0	0	0	0	MMAR_0844|hemD|uroporphyrin-III	Deamidation (NQ)		FALSE		MEAFDTHTGIGVPLRR	23.19	1798.91	16	-7	450.733	4	35.9857	0.7788-0.8072							661									5040			2357344	31501	21Jan2022_DDH_GusWT2_Slot1-23_1_3266.d	1	0	0	0	0	0	0	1	0	0	MMAR_1727|leuD|3-isopropylmalate			FALSE
TNLFGLNAPAIM(+15.99)AA	43.08	1418.72	14	-0.5	710.368	2	55.1266	0.9860-1.0140	3730	4120	3450	2140	2350	2660	844	893	413	45500	23400	58400	13900	33300	30800	5810	14300	5210	3086189	55826	3Apr2022_DDH_SepDel_Slot1-49_1_3819.d	16	2	2	3	1	2	2	1	2	1	MMAR_1129|MMAR_1129|PPE	Oxidation (M)		FALSE		LVAGDPMSVDAVIAEVNAITR	88.16	2140.12	21	2.5	1071.07	2	71.7694	1.2445-1.2722	10300	12700	13900	4650	4850	4960	49			150000	101000	141000	25700	55600	28900	1660			4243678	110185	21Jan2022_DDH_GusComp1_Slot1-26_1_3275.d	27	5	4	5	2	6	3	1	0	1	MMAR_0844|hemD|uroporphyrin-III			FALSE		MEAM(+15.99)PADVLAWSGGK	23.85	1577.72	15	0.5	789.869	2	40.5213	1.0177-1.0458				391	565	364							4910	5120	6530				2667824	36998	21Jan2022_DDH_GusD2_Slot1-25_1_3272.d	3	0	0	0	1	1	1	0	0	0	MMAR_3643|mez|[NAD]	Oxidation (M)	M4:Oxidation (M):22.45	FALSE
TNLFGLNAPAIMAA	31.93	1402.73	14	1.1	702.372	2	61.4594	0.9815-1.0096	1000	1110	157	2600	3500		320		288	6700	7420	2620	16600	21900		2830		2740	3578686	33838	3Apr2022_DDH_SepComp_Slot1-51_1_3825.d	8	1	1	1	2	1	0	1	0	1	MMAR_1129|MMAR_1129|PPE			FALSE		LVAGDTLFLEGC(+57.02)GR	69.31	1506.75	14	0.8	754.383	2	41.0424	0.9952-1.0233	3350	3700		865	1330	1370	1520		1280	20300	22300		6470	25500	30500	14800		25100	2819534	33899	21Jan2022_DDH_GusD1_Slot1-24_3_3271.d	21	2	1	2	2	5	3	2	1	3	MMAR_0965|gloB|glyoxalase	Carbamidomethylation	C12:Carbamidomethylation:1000.00	FALSE		MEAMPADVLAWSGGK	32.69	1561.73	15	2.1	781.872	2	54.7598	1.0031-1.0312																			3417201	48483	21Jan2022_DDH_GusComp2_Slot1-27_2_3279.d	1	0	1	0	0	0	0	0	0	0	MMAR_3643|mez|[NAD]			FALSE
TNLGHLEAAAGIAGFM(+15.99)K	76.26	1715.87	17	-6.2	572.959	3	37.3051	0.7789-0.8071				66.9	783	603							5750	17000	11300				2373745	21019	3Apr2022_DDH_SepComp_Slot1-51_1_3825.d	14	0	1	0	2	4	3	0	2	2	MMAR_1774|ppsC|phenolpthiocerol	Oxidation (M)		FALSE		LVAGGHSLLPMMK	29.75	1352.73	13	-3.9	451.916	3	37.1604	0.7651-0.7936	83									1580									2652988	29578	21Jan2022_DDH_GusD1_Slot1-24_1_3269.d	3	2	0	0	1	0	0	0	0	0	MMAR_0655|coxM|carbon			FALSE		MEAPITAPNDGTVER	92.15	1599.76	15	4.7	800.889	2	26.6057	1.0188-1.0469	1040		618	937	634	884	786	443	867	25800		12600	14700	23300	12400	6710	20100	5970	1969322	16133	21Jan2022_DDH_GusComp2_Slot1-27_1_3278.d	20	3	1	2	2	5	2	1	3	1	MMAR_1749|pca|pyruvate			FALSE
TNLGHLEAAAGIAGFMK	75.34	1699.87	17	-1.1	567.63	3	44.6996	0.8105-0.8387				311	389	687							3410	3440	7400				2547552	42798	3Apr2022_DDH_SepDel_Slot1-49_1_3821.d	4	0	0	0	1	1	2	0	0	0	MMAR_1774|ppsC|phenolpthiocerol			FALSE		LVAHPSGFGENLQTDGSGR	78.54	1940.93	19	2.8	647.987	3	25.8416	0.8038-0.8323	507	449		289		286		335	460	5070	4970		3150		4180		4480	2910	2209925	11081	21Jan2022_DDH_GusWT1_Slot1-22_1_3263.d	6	1	1	0	1	0	1	0	1	1	MMAR_1902|trxB2_2|thioredoxin			FALSE		MEDELGHR	33.3	985.429	8	-9.1	493.717	2	7.7863	0.7970-0.8254							186	260								4070	2720		983544	1851	21Jan2022_DDH_GusWT2_Slot1-23_1_3266.d	2	0	0	0	0	0	0	1	1	0	MMAR_0645|clpB|endopeptidase			FALSE
TNLGHLEAAAGITSFIK	80.36	1741.94	17	-0.6	581.652	3	45.9649	0.8026-0.8308	230	371	581	3150	4060	6560	1310	1520	1660	5140	4900	6030	20200	55800	37400	10300	13600	15500	2822552	27647	3Apr2022_DDH_SepComp_Slot1-51_1_3827.d	23	2	1	1	2	5	4	2	4	2	MMAR_1773|ppsD|phenolpthiocerol			FALSE		LVAIIELK	46.62	897.59	8	-4.1	449.8	2	40.402	0.8015-0.8300	492	2770	3380		1530	1830				3740	12400	31500		13900	8760				2677549	42088	21Jan2022_DDH_GusComp1_Slot1-26_1_3275.d	7	1	1	2	0	2	1	0	0	0	MMAR_1777|fadD26|fatty;MMAR_2341|fadD25|fatty			FALSE		MEDELHKR	55.87	1056.5	8	1.5	353.175	3	14.9151	0.6758-0.7045							672									2810			1417836	6015	21Jan2022_DDH_GusD2_Slot1-25_1_3272.d	3	0	0	0	2	0	0	1	0	0	MMAR_5100|clpC1|ATP-dependent			FALSE
TNLGHTEAAAGIAGFIK	94.37	1669.88	17	-2.6	557.632	3	36.3579	0.7959-0.8240	126		205	2210	1810	2350	804	170	599	9140		5290	33600	16700	18800	6900	3690	11300	2125227	30207	3Apr2022_DDH_SepWT_Slot1-50_1_3823.d	22	3	4	2	4	2	2	1	2	2	MMAR_1776|ppsA|phenolpthiocerol			FALSE		LVAIIEYR	66.12	975.575	8	-1.5	488.794	2	34.2726	0.8448-0.8731	4670	5040	3710	2040	2170	1570				41700	23600	17900	10300	11300	8830				2271783	29370	21Jan2022_DDH_GusComp1_Slot1-26_2_3276.d	7	2	1	1	1	1	1	0	0	0	MMAR_1765|fadD28|fatty			FALSE		MEDPILTGVAHDR	48.33	1452.7	13	7.9	485.245	3	29.6387	0.8004-0.8289																			2068741	21925	21Jan2022_DDH_GusWT2_Slot1-23_2_3267.d	1	0	0	0	0	0	0	0	1	0	MMAR_5222|ask|aspartate			FALSE
TNLLNTHPLPNIGR	69.44	1558.86	14	7	780.442	2	34.9029	1.0320-1.0600	205	465	397	1700	1560	1550				3800	12700	4110	21800	11000	11600				2070179	30779	3Apr2022_DDH_SepDel_Slot1-49_1_3821.d	19	1	3	1	5	3	3	0	2	1	MMAR_1154|lpqD|conserved			FALSE		LVALAC(+57.02)VDGR	50.32	1072.57	10	-3.4	537.29	2	27.3995	0.8402-0.8686	968			633	748	561	257			5980			5900	7650	4070	2010			1940014	20197	21Jan2022_DDH_GusComp1_Slot1-26_2_3276.d	8	1	1	2	1	1	1	1	0	0	MMAR_1204|cdd|cytidine	Carbamidomethylation	C6:Carbamidomethylation:1000.00	FALSE		MEDPILTGVAHDRSEAK	82.66	1867.91	17	-1.1	623.643	3	27.976	0.8266-0.8550				1070	840	2300	6560	2030	3720				13800	13800	19900	32300	19300	19300	1983164	19778	21Jan2022_DDH_GusWT2_Slot1-23_2_3267.d	23	0	0	0	4	5	4	2	5	3	MMAR_5222|ask|aspartate			FALSE
TNLLPDTR	49.62	928.498	8	-2.2	465.255	2	19.9783	0.7868-0.8150		1920	2470	2100		2180	1230	1030	1180		11400	27400	13900		30200	8230	6750	14100	1592817	7647	3Apr2022_DDH_SepComp_Slot1-51_1_3826.d	12	1	1	2	1	1	2	1	1	2	MMAR_1210|alc|allantoicase			FALSE		LVALVADR	41.79	855.518	8	-5.3	428.764	2	23.1679	0.7845-0.8129	11700	11600	8770			6730	1390	1750	1190	103000	50700	83800			63200	7830	8750	8270	1835676	15975	21Jan2022_DDH_GusComp1_Slot1-26_1_3275.d	20	4	5	2	2	1	3	1	1	1	MMAR_0002|dnaN|DNA			FALSE		MEDVESVSLDGPIK	90.54	1517.73	14	-0.7	759.871	2	36.1709	1.0065-1.0346	6000	5480		2800	2810	2680				28100	22500		23300	44700	39100				2450327	28076	21Jan2022_DDH_GusD2_Slot1-25_2_3273.d	16	2	5	2	1	3	2	0	0	1	MMAR_5477|trxB2|thioredoxin			FALSE
TNLNTVR	37.24	816.445	7	-1.3	409.229	2	7.4322	0.7406-0.7688	892	1070	1190	2800	2840	2530	639	672	761	9570	11400	13700	25700	24600	46000	15500	7230	6940	926322	1176	3Apr2022_DDH_SepComp_Slot1-51_1_3825.d	12	1	1	1	2	1	2	2	1	1	MMAR_1775|ppsB|phenolpthiocerol;MMAR_1776|ppsA|phenolpthiocerol			FALSE		LVALVADRGAQVR	45.15	1366.8	13	2.7	684.411	2	25.5461	1.0065-1.0346				145									2020						2061256	14440	21Jan2022_DDH_GusD1_Slot1-24_2_3270.d	7	2	0	0	1	2	2	0	0	0	MMAR_0002|dnaN|DNA			FALSE		MEDVESVSLDGPIKSVVTSEGETHR	86.98	2700.29	25	0.1	676.08	4	42.825	0.9309-0.9591				435	234		799	1300	1160				6090	7000		7010	25900	13800	2695405	42331	21Jan2022_DDH_GusWT2_Slot1-23_3_3268.d	10	0	0	0	2	2	0	1	3	2	MMAR_5477|trxB2|thioredoxin			FALSE
TNLQISGPSHGR	70.74	1265.65	12	-6.8	422.887	3	12.7871	0.7293-0.7575	1000	601	1080	1860	1920	2030	306		128	21000	5390	21500	25400	40600	17300	11300		3800	987153	6387	3Apr2022_DDH_SepDel_Slot1-49_1_3821.d	29	5	2	4	3	5	2	5	0	3	MMAR_3355|MMAR_3355|oxidoreductase|318			FALSE		LVAMTGDGTN(+0.98)DAPALAQADVGVAMNTGTSAAK	20.26	3018.43	32	2.9	1007.15	3	52.1143	1.0570-1.0851					8640									203000					3372704	57752	21Jan2022_DDH_GusD1_Slot1-24_2_3270.d	1	0	0	0	0	1	0	0	0	0	MMAR_0632|kdpB|high-affinity	Deamidation (NQ)	N10:Deamidation (NQ):8.82	FALSE		MEFADGM(+15.99)LR	49.99	1084.47	9	-0.4	543.241	2	26.0459	0.8357-0.8641	8120	7860	9660		1380		5250	5080	5180	42500	66400	56000		14800		18400	38000	18700	1878637	18148	21Jan2022_DDH_GusWT2_Slot1-23_1_3266.d	19	3	5	3	1	2	1	1	2	1	MMAR_0002|dnaN|DNA	Oxidation (M)	M7:Oxidation (M):78.19	FALSE
TNLTM(+15.99)ALTAK	61.42	1078.57	10	-1.5	540.291	2	22.5606	0.8544-0.8826	3380	3440	3410	2080	2040	1900	1040	995	888	11800	25900	11700	14300	22300	7240	8710	17000	3540	1413531	14688	3Apr2022_DDH_SepWT_Slot1-50_1_3824.d	17	1	2	1	2	3	1	2	4	1	MMAR_2118|gabT|4-aminobutyrate	Oxidation (M)		FALSE		LVAN(+0.98)ATATNLPLR	67.99	1353.76	13	-3	677.886	2	33.8381	0.9151-0.9433	1020	793	5480	1860	1090	595		196		7390	6970	74600	28100	21500	4840		2550		2467355	24710	21Jan2022_DDH_GusD1_Slot1-24_2_3270.d	15	1	1	4	2	5	1	0	1	0	MMAR_2344|pks5_1|polyketide;MMAR_2340|pks5|probable	Deamidation (NQ)	N4:Deamidation (NQ):45.40	FALSE		MEFADGMLR	63.11	1068.47	9	-1.1	535.243	2	34.754	0.8300-0.8584				5840	5250	5040	8120	7310	7280				57300	55200	25300	77300	35800	69400	2297003	29561	21Jan2022_DDH_GusWT2_Slot1-23_1_3266.d	10	0	0	0	2	2	1	2	1	2	MMAR_0002|dnaN|DNA			FALSE
TNLTM(+15.99)ALTAKSMPYK	15.55	1684.85	15	-5.1	562.622	3	27.5509	0.8353-0.8635		2530									20000								1702144	20566	3Apr2022_DDH_SepWT_Slot1-50_1_3823.d	1	0	1	0	0	0	0	0	0	0	MMAR_2118|gabT|4-aminobutyrate	Oxidation (M)	M5:Oxidation (M):4.59	FALSE		LVAN(+0.98)NTR	31.24	787.419	7	-8.4	394.713	2	3.9721	0.7239-0.7525	550	498	536	172						6580	7540	7440	3080						1013403	192	21Jan2022_DDH_GusD1_Slot1-24_2_3270.d	10	1	1	1	1	3	1	1	1	0	MMAR_0328|fbpC|secreted;MMAR_4556|fbpC_2|secreted;MMAR_5368|fbpA|secreted	Deamidation (NQ)	N4:Deamidation (NQ):14.02	FALSE		MEGFAGK	32.9	738.337	7	-14.3	370.171	2	9.7381	0.7251-0.7537																			1164096	2565	21Jan2022_DDH_GusD2_Slot1-25_2_3273.d	1	0	0	0	0	1	0	0	0	0	MMAR_4195|MMAR_4195|short-chain			FALSE
TNLTMALTAK	73.04	1062.57	10	-1.4	532.294	2	27.6316	0.8578-0.8860	2770	2670	2990	3950	4120	3800	1230	1310	1340	27400	26800	15900	87700	23200	40800	7490	15900	6870	1663440	19869	3Apr2022_DDH_SepWT_Slot1-50_1_3824.d	16	2	2	1	4	1	2	1	2	1	MMAR_2118|gabT|4-aminobutyrate			FALSE		LVANATATNLPLR	91.87	1352.78	13	0	677.396	2	32.2197	0.9377-0.9659	21300	22600	19800	24900	24700	21900	10900	11400	11100	235000	464000	216000	268000	260000	239000	112000	184000	119000	2173313	26381	21Jan2022_DDH_GusComp1_Slot1-26_2_3276.d	34	6	6	5	4	3	3	2	3	2	MMAR_2344|pks5_1|polyketide;MMAR_2340|pks5|probable			FALSE		MEGIIPAIESAHAVAGALK	98.01	1877.01	19	0.5	626.677	3	52.8769	0.9535-0.9817				1380	1400	442	2380	2390	2240				12400	11900	6280	25600	19100	8980	3273221	57458	21Jan2022_DDH_GusD2_Slot1-25_2_3273.d	11	0	0	0	2	2	1	3	2	1	MMAR_2414|trpB|tryptophan			FALSE
TNM(+15.99)DEFAM(+15.99)GSSTEN(+0.98)SAYGPTR	82.01	2297.91	21	19.3	1149.98	2	21.7029	1.1932-1.2211	174									8340									1381340	14015	3Apr2022_DDH_SepWT_Slot1-50_1_3824.d	2	2	0	0	0	0	0	0	0	0	MMAR_1702|gatA|glutamyl-tRNA	Oxidation (M); Oxidation (M); Deamidation (NQ)	M3:Oxidation (M):1000.00;M8:Oxidation (M):1000.00;N14:Deamidation (NQ):0.00	FALSE		LVANNTR	33.34	786.435	7	-3.5	394.223	2	2.8839	0.7365-0.7651		6050	7320	4320	4270		2420	2070			60000	54500	28600	23500		38900	20300		846477	126	21Jan2022_DDH_GusComp1_Slot1-26_1_3275.d	25	2	3	2	2	4	4	3	4	1	MMAR_0328|fbpC|secreted;MMAR_4556|fbpC_2|secreted;MMAR_5368|fbpA|secreted			FALSE		MEGKDYVM(+15.99)ADGDVVEFR	78.7	1975.87	17	1.3	659.63	3	33.2483	0.8436-0.8720																			2430698	23279	21Jan2022_DDH_GusD2_Slot1-25_3_3274.d	6	0	0	0	0	3	3	0	0	0	MMAR_4353|MMAR_4353|GTP	Oxidation (M)	M8:Oxidation (M):31.93	FALSE
TNM(+15.99)DEFAM(+15.99)GSSTENSAYGPTR	106.15	2296.92	21	4.6	1149.47	2	21.6229	1.2010-1.2289		1220	1300			249					23700	17200			2280				1376602	13912	3Apr2022_DDH_SepWT_Slot1-50_1_3824.d	11	3	3	2	0	1	1	1	0	0	MMAR_1702|gatA|glutamyl-tRNA	Oxidation (M); Oxidation (M)		FALSE		LVANPDDWATVEVTLGGFSAR	109.67	2217.11	21	3.2	1109.56	2	61.5448	1.1911-1.2190	11300	11100	10800		2250					163000	164000	110000		23800					3736906	90088	21Jan2022_DDH_GusComp1_Slot1-26_1_3275.d	20	5	4	5	3	2	1	0	0	0	MMAR_0523|MMAR_0523|urea			FALSE		MEGLASGR	36.33	819.391	8	-5.8	410.7	2	9.2836	0.7548-0.7833	175									6170									1129514	2282	21Jan2022_DDH_GusComp2_Slot1-27_1_3278.d	2	2	0	0	0	0	0	0	0	0	MMAR_0162|MMAR_0162|conserved			FALSE
TNM(+15.99)DEFAMGSSTENSAYGPTR	97.8	2280.93	21	1.2	1141.47	2	27.8672	1.2044-1.2323		352			560			81.9			3170			5860			1980		1713546	20844	3Apr2022_DDH_SepWT_Slot1-50_1_3823.d	4	0	1	0	0	1	1	0	1	0	MMAR_1702|gatA|glutamyl-tRNA	Oxidation (M)	M3:Oxidation (M):38.32	FALSE		LVANVEGGNK	68.58	999.535	10	-2.1	500.774	2	10.111	0.7845-0.8129	7820	8000	7320	3590	3450	2490	1320	1610	1630	120000	126000	112000	60000	56800	23700	12800	13900	14800	1195603	3481	21Jan2022_DDH_GusComp1_Slot1-26_1_3275.d	17	3	3	2	2	2	1	1	2	1	MMAR_1712|ilvC|ketol-acid			FALSE		MEGTAVFR	41.06	909.438	8	-1.9	455.725	2	18.869	0.7867-0.8152	471									3950									1595110	9013	21Jan2022_DDH_GusComp2_Slot1-27_1_3278.d	1	1	0	0	0	0	0	0	0	0	MMAR_0879|fabH|3-oxoacyl-[acyl-carrier-protein]			FALSE
TNMDEFAM(+15.99)GSSTENSAYGPTR	102.72	2280.93	21	4	1141.47	2	27.643	1.2033-1.2312	965	398	363	1360	957	989	170	85.5		3770	3510	7020	10700	6230	11900	1770	1790		1696427	20411	3Apr2022_DDH_SepWT_Slot1-50_1_3823.d	12	1	1	2	2	1	2	1	1	1	MMAR_1702|gatA|glutamyl-tRNA	Oxidation (M)	M8:Oxidation (M):61.30	FALSE		LVANVEGGNKQLEALR	91.01	1709.94	16	-0.3	570.988	3	29.1029	0.7959-0.8243	6460	6350	5190	3300	3270	2790	2140		1880	123000	115000	71000	53300	23600	41000	13600		12300	2252434	18364	21Jan2022_DDH_GusD1_Slot1-24_1_3269.d	28	5	4	6	4	2	2	1	3	1	MMAR_1712|ilvC|ketol-acid			FALSE		MEIALTYIYGVGR	69.01	1484.77	13	0.4	743.392	2	52.9036	0.9963-1.0245					258		545	649						3860		11100	17700		3219501	63993	21Jan2022_DDH_GusWT2_Slot1-23_2_3267.d	6	0	0	0	0	1	0	2	3	0	MMAR_1087|rpsM|30S			FALSE
TNMDEFAMGSSTENSAYGPTR	110.26	2264.93	21	0.4	1133.47	2	33.1065	1.2044-1.2323	231	343	296	2180	2460	2400	214	284	233	3190	6810	15600	14200	51800	16800	2460	2500	2630	1934521	25828	3Apr2022_DDH_SepWT_Slot1-50_1_3824.d	15	1	2	4	1	3	1	1	1	1	MMAR_1702|gatA|glutamyl-tRNA			FALSE		LVANVEGGNKQLEALRK	97.93	1838.04	17	-3	613.685	3	27.7689	0.8629-0.8913	5650	3580	6910	1410	4120	3090				29000	18500	73800	15500	65300	20200				2188784	16823	21Jan2022_DDH_GusD1_Slot1-24_1_3269.d	28	3	2	4	3	5	2	5	2	2	MMAR_1712|ilvC|ketol-acid			FALSE		MEIDSRPVEIDEVER	87.74	1815.87	15	-0.4	606.296	3	32.6277	0.8050-0.8334		103		2050	1940	1880	1020	1140	1020		2980		12500	13600	13100	16300	7920	7940	2212482	25689	21Jan2022_DDH_GusWT2_Slot1-23_2_3267.d	10	0	2	1	1	1	1	2	1	1	MMAR_0645|clpB|endopeptidase			FALSE
TNN(+0.98)NLADLIFTDVPGR	83.17	1759.87	16	2.5	880.947	2	56.9146	1.0746-1.1026					613	1850								7070	6470				3166189	57031	3Apr2022_DDH_SepDel_Slot1-49_1_3819.d	3	0	0	0	0	2	1	0	0	0	MMAR_5164|MMAR_5164|conserved	Deamidation (NQ)	N3:Deamidation (NQ):14.02	FALSE		LVANVEGGNKQLEALRKENAEHPIEVTGK	33.75	3142.67	29	5.2	786.68	4	40.6513	0.9907-1.0188		4000	5210		307						27600	12900		3540					2593996	41038	21Jan2022_DDH_GusComp1_Slot1-26_2_3276.d	7	0	4	2	0	1	0	0	0	0	MMAR_1712|ilvC|ketol-acid			FALSE		MEIHGVGYR	69.66	1060.51	9	-3.2	531.262	2	18.7881	0.8323-0.8607				3960	3620	1630	4900	2810	3270				25400	37000	12800	44800	36300	30000	1537818	10122	21Jan2022_DDH_GusWT2_Slot1-23_2_3267.d	16	0	0	0	2	4	2	3	3	2	MMAR_1050|rplF|50S			FALSE
TNNN(+0.98)LADLIFTDVPGR	81.06	1759.87	16	1.7	880.946	2	57.0934	1.0802-1.1082				242	501								2170	3840					3160995	55545	3Apr2022_DDH_SepDel_Slot1-49_1_3820.d	2	0	0	0	1	1	0	0	0	0	MMAR_5164|MMAR_5164|conserved	Deamidation (NQ)	N4:Deamidation (NQ):22.85	FALSE		LVANVVTAESEAALVHAHSR	90.86	2073.1	20	-2.4	519.28	4	37.7034	0.7879-0.8163	383	627	633							3610	6590	13700							2444561	35288	21Jan2022_DDH_GusComp1_Slot1-26_2_3276.d	7	1	1	3	2	0	0	0	0	0	MMAR_3054|cobL|precorrin-6y			FALSE		MEILASR	43.93	818.432	7	-1.8	410.223	2	18.5764	0.7559-0.7845	383	183		321		146	1650	1390		6820	3000		12100		3930	11700	9210		1504539	10215	21Jan2022_DDH_GusWT2_Slot1-23_1_3266.d	8	1	1	0	3	0	1	1	1	0	MMAR_0892|MMAR_0892|Glyoxalase|136			FALSE
TNNNLADLIFTDVPGR	100.48	1758.89	16	1.9	880.454	2	54.4124	1.0735-1.1015	11900	13300	14500	33500	35700	43400	6660	6300	6800	233000	198000	217000	660000	816000	971000	67000	68300	72500	3024727	53692	3Apr2022_DDH_SepDel_Slot1-49_1_3820.d	48	5	6	5	7	8	7	3	4	3	MMAR_5164|MMAR_5164|conserved			FALSE		LVAPGGVFLEMGK	64.25	1316.72	13	2.9	659.367	2	47.7057	0.9670-0.9952			1040									11900							2939568	55671	21Jan2022_DDH_GusComp1_Slot1-26_2_3276.d	2	0	0	2	0	0	0	0	0	0	MMAR_3025|pks12|polyketide			FALSE		MEIRDAVAVVTGGASGLGLATTK	102.32	2216.18	23	0.5	739.735	3	54.3903	1.0391-1.0671							1310	1230								16800	7790		3293348	67388	21Jan2022_DDH_GusWT2_Slot1-23_2_3267.d	3	0	0	0	0	0	0	2	1	0	MMAR_4307|MMAR_4307|short-chain			FALSE
TNNPYDLTR	22.99	1092.52	9	-3.7	547.265	2	17.3901	0.8376-0.8657				429									4320						1214752	10579	3Apr2022_DDH_SepDel_Slot1-49_1_3821.d	1	0	0	0	1	0	0	0	0	0	MMAR_2765|MMAR_2765|conserved			FALSE		LVAPHGIR	37.13	861.518	8	-2	431.766	2	26.1286	0.7422-0.7708			155									2810							1878249	18687	21Jan2022_DDH_GusComp1_Slot1-26_2_3276.d	2	0	0	1	0	1	0	0	0	0	MMAR_1730|ppk|polyphosphate			FALSE		MELM(+15.99)M(+15.99)PTDSM(+15.99)FLFVESR	76.71	2110.91	17	1.1	1056.46	2	49.9034	1.1744-1.2023		353		5720	4920	6070		5760	5360		5240		21700	43400	21800		22800	70800	3135203	54782	21Jan2022_DDH_GusD2_Slot1-25_1_3272.d	14	0	2	0	3	3	1	1	1	3	MMAR_5271|MMAR_5271|conserved	Oxidation (M); Oxidation (M); Oxidation (M)	M4:Oxidation (M):12.33;M5:Oxidation (M):25.70;M10:Oxidation (M):46.57	FALSE
TNPDAAAHQQQ(+0.98)SM(+15.99)ILVPTDTPGVTIAR	40.76	2848.4	27	8.8	950.483	3	37.0503	0.9905-1.0185	288									8840									2127865	30064	3Apr2022_DDH_SepWT_Slot1-50_1_3824.d	2	2	0	0	0	0	0	0	0	0	MMAR_0374|fadE2|acyl-CoA	Deamidation (NQ); Oxidation (M)	Q11:Deamidation (NQ):9.40;M13:Oxidation (M):1000.00	FALSE		LVAPHGLN(+0.98)AGGL	15.46	1118.61	12	1.1	560.312	2	31.0883	0.8607-0.8890	845									8180									2144912	26717	21Jan2022_DDH_GusComp1_Slot1-26_3_3277.d	1	1	0	0	0	0	0	0	0	0	MMAR_4236|MMAR_4236|transferase|315	Deamidation (NQ)		FALSE		MELM(+15.99)MPTDSM(+15.99)FLFVESR	63	2094.91	17	5.7	1048.47	2	58.2118	1.1756-1.2034																			3484985	75479	21Jan2022_DDH_GusWT2_Slot1-23_2_3267.d	2	0	0	0	0	0	0	1	1	0	MMAR_5271|MMAR_5271|conserved	Oxidation (M); Oxidation (M)	M4:Oxidation (M):40.00;M10:Oxidation (M):24.47	FALSE
TNPDAAAHQQQSM(+15.99)ILVPTDTPGVTIAR	80.99	2847.42	27	2.5	950.149	3	37.4009	1.0354-1.0634	5670	5820	6140	2920	3500	3940	1720	1840	1970	98300	136000	194000	36400	95600	73400	31100	42500	28900	2215966	33808	3Apr2022_DDH_SepDel_Slot1-49_1_3819.d	32	4	4	5	4	4	3	2	3	3	MMAR_0374|fadE2|acyl-CoA	Oxidation (M)		FALSE		LVAPHGLNAGGLFGVLTNVVWTNR	84.11	2504.37	24	0	835.796	3	71.7176	0.9749-1.0031		1210	1370								20600	6760							4138958	108362	21Jan2022_DDH_GusComp1_Slot1-26_2_3276.d	5	1	3	1	0	0	0	0	0	0	MMAR_4236|MMAR_4236|transferase|315			FALSE		MELVIGRVVKAHGI	16.5	1520.89	14	2.8	507.971	3	35.276	0.7491-0.7776		174									2090								2463319	22528	21Jan2022_DDH_GusComp2_Slot1-27_2_3279.d	1	0	1	0	0	0	0	0	0	0	MMAR_1801|rimM|16S			FALSE
TNPDAAAHQQQSMILVPTDTPGVTIAR	88.39	2831.42	27	2.8	944.818	3	42.0108	1.0342-1.0623	2720	3120	3370	9740	9730	12300	2050	2140	2050	18300	48100	22900	113000	175000	236000	32200	31200	18000	2413537	39490	3Apr2022_DDH_SepDel_Slot1-49_1_3821.d	22	1	3	2	4	4	3	2	2	1	MMAR_0374|fadE2|acyl-CoA			FALSE		LVAPLATDIASGETTTAGV	32.18	1785.94	19	-5.4	893.97	2	49.3287	1.0649-1.0929									228									5270	3359356	37915	21Jan2022_DDH_GusWT1_Slot1-22_1_3263.d	2	0	0	1	0	0	0	0	0	1	MMAR_2365|glbN|bacterial-like			FALSE		MEPGVQ(+0.98)TPDFTLR	44.92	1490.71	13	10.9	746.369	2	39.1337	0.9862-1.0143					1580	461			257					25700	31100			10400	2720152	31852	21Jan2022_DDH_GusD2_Slot1-25_3_3274.d	7	0	1	1	0	1	2	0	0	2	MMAR_2165|MMAR_2165|transglutaminase	Deamidation (NQ)		FALSE
TNPELVEASRR	51.73	1270.66	11	1.1	636.339	2	12.0558	0.9489-0.9770				301	174	319							6090	2660	9790				953214	5820	3Apr2022_DDH_SepDel_Slot1-49_1_3821.d	6	0	0	0	2	1	3	0	0	0	MMAR_3192|murC|UDP-N-acetylmuramate-alanine			FALSE		LVAPVFDGK	62.77	944.533	9	-2.1	473.273	2	29.1672	0.7708-0.7993				2380	2380		718	562	545				12600	13400		8970	4330	9200	2234963	18506	21Jan2022_DDH_GusD1_Slot1-24_2_3270.d	11	1	1	1	1	1	1	2	1	2	MMAR_3962|fas|fatty			FALSE		MEPGVQTPDFTLR	72.95	1489.72	13	2.2	745.871	2	39.1284	0.9625-0.9907	186	2450	6510	4310		3890		1640		2680	16800	42000	34100		37500		30100		2532084	35673	21Jan2022_DDH_GusWT2_Slot1-23_2_3267.d	21	3	4	5	3	1	1	0	2	2	MMAR_2165|MMAR_2165|transglutaminase			FALSE
TNPFGDSER	44.13	1021.45	9	0.3	511.731	2	12.1866	0.8252-0.8533			499									9280							951461	5921	3Apr2022_DDH_SepWT_Slot1-50_1_3822.d	2	0	0	2	0	0	0	0	0	0	MMAR_2840|atsD_2|arylsulfatase			FALSE		LVAPVFDGKK	69.75	1072.63	10	-6	358.548	3	23.6427	0.6976-0.7262	4930	5050	3320	3340	3130	598		358	277	37900	97600	21200	59100	36600	4160		3690	9610	2108033	9305	21Jan2022_DDH_GusWT1_Slot1-22_3_3265.d	29	5	6	2	6	3	3	1	1	2	MMAR_3962|fas|fatty			FALSE		MEPNELHISNVK	56.57	1409.7	12	-6.3	705.851	2	23.547	0.9648-0.9929				559		364			826				5760		4240			6280	1751139	14868	21Jan2022_DDH_GusWT2_Slot1-23_3_3268.d	10	0	0	0	1	1	1	3	1	3	MMAR_0954|MMAR_0954|imidazolonepropionase|421			FALSE
TNPQVITYTINPK	17.81	1487.8	13	4.4	744.91	2	91.7129	1.0140-1.0421																			11802687	58524	3Apr2022_DDH_SepDel_Slot1-49_1_3821.d	1	0	0	0	1	0	0	0	0	0	MMAR_4139|oppA|periplasmic			FALSE		LVAPVKYPSLYAGDEDGKVTTTAAM(+15.99)WGVPGEPDEEITMTR	30.31	4310.08	40	1.4	1078.53	4	53.3504	1.1499-1.1778																			3226853	69491	21Jan2022_DDH_GusComp1_Slot1-26_2_3276.d	3	0	0	3	0	0	0	0	0	0	MMAR_0476|MMAR_0476|conserved	Oxidation (M)	M25:Oxidation (M):15.57	FALSE		MEQ(+0.98)GAELVVGR	21.83	1188.58	11	9.5	595.303	2	23.7645	0.8799-0.9083			982									19600							1890692	11663	21Jan2022_DDH_GusComp2_Slot1-27_3_3280.d	2	0	0	2	0	0	0	0	0	0	MMAR_4526|moaB2|pterin-4-alpha-carbinolamine	Deamidation (NQ)		FALSE
TNPSTATM(+15.99)AALAN(+0.98)FFR	24.34	1728.81	16	12.2	865.425	2	51.377	1.0858-1.1138						1260	205								9390	4760			2906600	52367	3Apr2022_DDH_SepDel_Slot1-49_1_3819.d	2	0	0	0	0	0	1	1	0	0	MMAR_5399|MMAR_5399|conserved	Oxidation (M); Deamidation (NQ)	M8:Oxidation (M):1000.00;N13:Deamidation (NQ):0.00	FALSE		LVAPVKYPSLYAGDEDGKVTTTAAMWGVPGEPDEEITM(+15.99)TR	16.31	4310.08	40	10.2	1078.54	4	53.9387	1.1477-1.1756																			3359805	72663	21Jan2022_DDH_GusComp1_Slot1-26_1_3275.d	1	0	1	0	0	0	0	0	0	0	MMAR_0476|MMAR_0476|conserved	Oxidation (M)	M38:Oxidation (M):27.74	FALSE		MEQGAELVVGR	72.76	1187.6	11	-1.8	594.805	2	23.1134	0.8777-0.9060	2870	1330		5550	5140	4950	7410	7620	7580	24700	15500		128000	88900	89700	138000	143000	131000	1931841	12024	21Jan2022_DDH_GusD2_Slot1-25_3_3274.d	24	1	1	2	4	3	3	3	4	3	MMAR_4526|moaB2|pterin-4-alpha-carbinolamine			FALSE
TNPSTATM(+15.99)AALANFFR	63.03	1727.83	16	-7.8	576.946	3	50.799	0.8443-0.8725	163	284	208	209	372	337				2170	2970	3440	4970	4910	2400				2797210	43093	3Apr2022_DDH_SepWT_Slot1-50_1_3824.d	17	4	2	2	3	3	1	2	0	0	MMAR_5399|MMAR_5399|conserved	Oxidation (M)		FALSE		LVAPVKYPSLYAGDEDGKVTTTAAMWGVPGEPDEEITMTR	40.84	4294.08	40	1.2	1074.53	4	56.1106	0.9715-0.9997																			3364922	75926	21Jan2022_DDH_GusComp1_Slot1-26_2_3276.d	1	0	0	1	0	0	0	0	0	0	MMAR_0476|MMAR_0476|conserved			FALSE		MESLSLTALASEK	88.33	1378.7	13	3.8	690.361	2	41.7633	0.9941-1.0222	982	6240	6360	1870	2070	1810	2360	2720	2610	12500	11000	31400	10900	11400	10700	13700	32500	14700	2847988	36397	21Jan2022_DDH_GusD2_Slot1-25_3_3274.d	21	5	2	6	2	1	1	1	2	1	MMAR_2083|MMAR_2083|conserved			FALSE
TNPSTATMAALANFFR	82.04	1711.84	16	2.4	856.927	2	61.5989	1.0791-1.1071	204	314	206	2500	2700	2900	361		305	1940	2060	1940	10600	11300	23700	3990		4200	3367650	56406	3Apr2022_DDH_SepDel_Slot1-49_1_3821.d	15	1	1	1	2	3	3	2	0	2	MMAR_5399|MMAR_5399|conserved			FALSE		LVAQTSLEPR	57.19	1112.62	10	0.5	557.317	2	20.0837	0.8720-0.9003			852						746			12500						9030	1609190	12896	21Jan2022_DDH_GusComp1_Slot1-26_3_3277.d	7	1	1	2	1	1	0	0	0	1	MMAR_0845|hemB|delta-aminolevulinic			FALSE		MESLSLTALASEKLAEAK	84.4	1891	18	6.9	946.512	2	47.668	1.2678-1.2955				163	125	158	3140	3700	3040				2120	2050	1650	25500	27700	51900	3024186	50370	21Jan2022_DDH_GusD2_Slot1-25_1_3272.d	12	0	0	0	2	1	1	2	2	4	MMAR_2083|MMAR_2083|conserved			FALSE
TNQTFRDTYLASGGR	78.76	1685.81	15	-1.8	562.944	3	21.1141	0.8026-0.8308	598	557	580	1370	1370	1140	616		740	5050	6020	5750	16200	8850	8810	5530		12000	1392694	14245	3Apr2022_DDH_SepDel_Slot1-49_1_3821.d	11	1	1	1	2	1	1	1	1	2	MMAR_0328|fbpC|secreted			FALSE		LVASETAVYVTDEAIQ(+0.98)ILGGN(+0.98)GYTR	19.97	2641.31	25	9.4	881.453	3	74.3603	1.0166-1.0447	160									2240									4294927	111376	21Jan2022_DDH_GusComp1_Slot1-26_3_3277.d	1	1	0	0	0	0	0	0	0	0	MMAR_0149|fadE25_2|acyl-CoA	Deamidation (NQ); Deamidation (NQ)		FALSE		MESLTLADG	13.7	935.427	9	1.5	468.721	2	15.0746	0.7845-0.8129								110									2230		1358350	6784	21Jan2022_DDH_GusWT2_Slot1-23_2_3267.d	1	0	0	0	0	0	0	0	1	0				FALSE
TNQVSTILASDGSEIAK	99.02	1732.88	17	3.6	867.452	2	35.5438	1.1384-1.1664	324	182	300	637	476	322				8260	5180	7290	10000	7860	9580				2098738	31528	3Apr2022_DDH_SepDel_Slot1-49_1_3821.d	13	3	2	2	2	2	2	0	0	0	MMAR_0069|ponA1|bifunctional			FALSE		LVASETAVYVTDEAIQ(+0.98)ILGGNGYTR	72.7	2640.33	25	9.7	1321.18	2	73.4614	1.3386-1.3662			419									10000							4252064	110228	21Jan2022_DDH_GusComp1_Slot1-26_3_3277.d	2	1	0	1	0	0	0	0	0	0	MMAR_0149|fadE25_2|acyl-CoA	Deamidation (NQ)	Q16:Deamidation (NQ):0.00	FALSE		METIDDETTEAC(+57.02)VDFIKR	102.79	2171.97	18	1.3	724.999	3	38.5403	0.9388-0.9670				3310	3190	3240	3740	3550	3690				21300	19000	21700	45800	21800	24300	2686540	30685	21Jan2022_DDH_GusD2_Slot1-25_3_3274.d	7	0	0	0	1	1	1	2	1	1	MMAR_4410|aslA|arylsulfatase,	Carbamidomethylation	C12:Carbamidomethylation:1000.00	FALSE
TNSDAAQAALETAAGLLR	64.88	1771.91	18	-0.4	591.643	3	56.7201	0.8871-0.9152						307									2400				3166194	57036	3Apr2022_DDH_SepDel_Slot1-49_1_3819.d	4	0	0	0	0	0	4	0	0	0	MMAR_3226|MMAR_3226|1-acylglycerol-3-phosphate			FALSE		LVASETAVYVTDEAIQILGGN(+0.98)GYTR	90.04	2640.33	25	-2.6	1321.17	2	73.5544	1.3342-1.3617	1510	1550	191	1090		818				30500	9290	3150	18500		5970				4332660	112956	21Jan2022_DDH_GusComp1_Slot1-26_1_3275.d	13	4	3	2	3	0	1	0	0	0	MMAR_0149|fadE25_2|acyl-CoA	Deamidation (NQ)	N21:Deamidation (NQ):23.70	FALSE		METYDLAIIGTGSGN(+0.98)SILDER	81.94	2255.06	21	2.7	1128.54	2	54.3076	1.2212-1.2489				174			519	720	803				2970			9540	12000	6830	3268531	65746	21Jan2022_DDH_GusWT2_Slot1-23_1_3266.d	6	0	0	0	1	0	0	2	2	1	MMAR_1875|mtr|NADPH-dependent	Deamidation (NQ)		FALSE
TNSESIVGAATLK	63.55	1289.68	13	0.1	645.849	2	26.0158	0.9253-0.9534	1250	1030	1100	1860	2010	1080	538	786	616	7380	7130	16900	21700	11700	19300	4060	9860	9160	1629853	19654	3Apr2022_DDH_SepDel_Slot1-49_1_3821.d	14	1	1	2	2	1	2	1	2	2	MMAR_1140|choD|cholesterol			FALSE		LVASETAVYVTDEAIQILGGNGYTR	77.37	2639.34	25	9.6	1320.69	2	73.533	1.3342-1.3617	450	509	720			654				5260	4130	6770			7050				4334569	113011	21Jan2022_DDH_GusComp1_Slot1-26_1_3275.d	12	2	2	3	3	1	1	0	0	0	MMAR_0149|fadE25_2|acyl-CoA			FALSE		METYDLAIIGTGSGNSILDER	100.02	2254.08	21	0.6	1128.05	2	54.0163	1.2412-1.2689				5460	4220	5240	15100	14800	14700				63500	48700	50300	247000	85000	85400	3456320	59792	21Jan2022_DDH_GusD2_Slot1-25_3_3274.d	25	0	0	0	3	4	3	7	4	4	MMAR_1875|mtr|NADPH-dependent			FALSE
TNSPELGSLPTTEPVAWGPTR	85.61	2209.1	21	-0.4	1105.56	2	45.7315	1.2289-1.2569	1620	1350	1350	1540	1460	2010	311	313	395	53700	10500	16900	33100	42100	23600	11200	3790	3430	2582241	40407	3Apr2022_DDH_SepWT_Slot1-50_1_3822.d	24	5	2	2	3	4	2	4	1	1	MMAR_3565|amiC_1|amidase			FALSE		LVASSETVAGATETER	89.64	1619.8	16	-0.3	810.907	2	20.4902	0.9986-1.0267	255	239	226		87.1					6020	5980	4110		1430					1601431	12553	21Jan2022_DDH_GusComp1_Slot1-26_2_3276.d	7	2	2	2	0	1	0	0	0	0	MMAR_3795|MMAR_3795|adenylate;MMAR_4080|MMAR_4080|adenylate			FALSE		MEVHSVDER	75.12	1100.49	9	-5.7	551.25	2	8.9439	0.8550-0.8833	225			600	677	329	187	422	549	2770			13700	10600	5630	4350	8080	15100	1039865	2552	21Jan2022_DDH_GusWT2_Slot1-23_1_3266.d	21	2	1	0	3	2	2	2	3	6	MMAR_0970|MMAR_0970|conserved			FALSE
TNSPELGSLPTTEPVAWGPTRNPWDTSR	17.39	3065.48	28	3.7	1022.84	3	49.8776	1.0118-1.0398				105									3500						2801112	48849	3Apr2022_DDH_SepDel_Slot1-49_1_3821.d	1	0	0	0	1	0	0	0	0	0	MMAR_3565|amiC_1|amidase			FALSE		LVASTIDALLGVDL	49.91	1398.8	14	-2	700.404	2	71.8208	0.9467-0.9749	10200	8480	9590	5400	5730	5410	2180	1610	1920	83300	107000	75300	24300	25200	48900	20400	9750	10300	4472624	54542	21Jan2022_DDH_GusWT1_Slot1-22_1_3263.d	19	2	3	2	1	3	2	2	2	2	MMAR_3110|mshC|cysteinyl-tRNA			FALSE		MFAC(+57.02)FDQ(+0.98)PDLK	32.07	1371.58	11	10.9	686.807	2	42.3011	0.9252-0.9535			210									3290							2799200	33959	21Jan2022_DDH_GusComp2_Slot1-27_3_3280.d	2	0	0	2	0	0	0	0	0	0	MMAR_3817|pepN|aminopeptidase	Carbamidomethylation; Deamidation (NQ)	C4:Carbamidomethylation:1000.00	FALSE
TNSPIQTATATLHTNR	100.38	1724.88	16	-0.6	575.967	3	26.6955	0.8556-0.8837	55300	57700	12200	48700	47400	48600	33900	33900	32900	334000	473000	212000	356000	165000	245000	155000	125000	168000	1655717	19562	3Apr2022_DDH_SepWT_Slot1-50_1_3822.d	58	6	8	8	6	6	6	5	6	7	MMAR_0011|ppiA|peptidyl-prolyl			FALSE		LVATAQN(+0.98)GLEVLR	75.27	1383.77	13	1.4	692.894	2	37.4923	0.9715-0.9997	2120	2100	2080	4980	1130	1290	6440	6490	4490	14500	15600	13100	29200	6390	17400	36700	44700	45300	2463209	37250	21Jan2022_DDH_GusComp1_Slot1-26_3_3277.d	28	2	3	3	3	2	5	3	4	3	MMAR_2478|MMAR_2478|long-chain	Deamidation (NQ)	N7:Deamidation (NQ):20.92	FALSE		MFAC(+57.02)FDQPDLK	93.11	1370.6	11	0.1	686.307	2	37.8096	0.9173-0.9456		6810	4870	8900	8090	5520		4430	4540		29000	27300	46100	85600	87000		78400	24500	2532270	32151	21Jan2022_DDH_GusD2_Slot1-25_1_3272.d	36	0	7	12	4	3	3	1	4	2	MMAR_3817|pepN|aminopeptidase	Carbamidomethylation	C4:Carbamidomethylation:1000.00	FALSE
TNSPIQTATATLHTNRGDIK	92.76	2138.11	20	0.8	713.711	3	27.5762	0.9175-0.9456	29300	33000	33400	51800	52600	49700	14400	13900	13800	195000	166000	229000	384000	411000	295000	128000	98200	139000	1699281	20484	3Apr2022_DDH_SepWT_Slot1-50_1_3823.d	44	4	3	5	6	5	5	6	4	6	MMAR_0011|ppiA|peptidyl-prolyl			FALSE		LVATAQNGLEVLR	81.85	1382.79	13	0.7	692.402	2	35.5189	0.9399-0.9681	7650	7440	8360	5530	5350	5190	6190	5980	6080	43400	42900	99900	30300	61200	57400	69300	68700	70100	2681415	20925	21Jan2022_DDH_GusWT1_Slot1-22_1_3263.d	16	1	2	2	1	2	2	2	2	2	MMAR_2478|MMAR_2478|long-chain			FALSE		MFAEDGIIER	51.92	1179.56	10	-1.6	590.786	2	30.8506	0.8799-0.9083				1330	1100	1000	838		831				6950	14400	7160	5850		7720	2106857	23888	21Jan2022_DDH_GusWT2_Slot1-23_1_3266.d	8	0	0	0	1	2	1	1	1	2	MMAR_0103|MMAR_0103|conserved			FALSE
TNSSQ(+0.98)APGPDAFTSAR	23.33	1606.72	16	15.2	804.381	2	21.2806	1.0286-1.0567																			1409975	14840	3Apr2022_DDH_SepDel_Slot1-49_1_3820.d	1	0	0	0	0	1	0	0	0	0	MMAR_5225|leuA|2-isopropylmalate	Deamidation (NQ)	Q5:Deamidation (NQ):41.59	FALSE		LVATGVDTSDLSNIK	88.96	1531.81	15	0.3	766.912	2	34.5796	1.0233-1.0514	1210	1370	1020	2120	2060	1820				8790	19500	7540	13700	13100	22300				2493196	23668	21Jan2022_DDH_GusD1_Slot1-24_3_3271.d	8	1	2	1	1	1	2	0	0	0	MMAR_3570|MMAR_3570|PE-PGRS			FALSE		MFAEDGVIDKLLVK	20.42	1576.85	14	-7.5	526.621	3	49.8643	0.7890-0.8175							826		448							5030		4010	3048505	57076	21Jan2022_DDH_GusWT2_Slot1-23_3_3268.d	2	0	0	0	0	0	0	1	0	1	MMAR_0103|MMAR_0103|conserved			FALSE
TNSSQAPGPDAFTSAR	79.58	1605.74	16	0.3	803.877	2	20.9463	1.0219-1.0499	5970	6660	6740	10600	11100	10100	3120	3190	3340	81600	90300	132000	93800	99400	46600	14400	15100	54000	1373546	13637	3Apr2022_DDH_SepWT_Slot1-50_1_3822.d	21	3	3	4	2	2	2	1	1	3	MMAR_5225|leuA|2-isopropylmalate			FALSE		LVATVQ(+0.98)DLAAQ(+0.98)SGTGGR	13.56	1644.83	17	1.4	823.424	2	32.5755	1.0548-1.0828	193									2600									2223324	29115	21Jan2022_DDH_GusComp1_Slot1-26_3_3277.d	1	1	0	0	0	0	0	0	0	0	MMAR_0317|oxyS|oxidative	Deamidation (NQ); Deamidation (NQ)		FALSE		MFARN(+0.98)TLMSATKP	19.28	1467.72	13	4.4	490.25	3	42.4673	0.7411-0.7696																			2700514	41878	21Jan2022_DDH_GusWT2_Slot1-23_2_3267.d	1	0	0	0	0	0	0	0	1	0	MMAR_0539|MMAR_0539|O-Methyltransferase|302	Deamidation (NQ)		FALSE
TNTILSIGEHSVR	59.36	1425.76	13	1.1	713.887	2	28.9274	1.0017-1.0297					216	183								2940	2820				1806825	23277	3Apr2022_DDH_SepDel_Slot1-49_1_3819.d	2	0	0	0	0	1	1	0	0	0	MMAR_0813|MMAR_0813|conserved			FALSE		LVAVIAEQHHDNLGLR	72.35	1783.97	16	2.7	447.001	4	32.6405	0.7936-0.8220	673	350								4540	4140								2224279	29143	21Jan2022_DDH_GusComp1_Slot1-26_3_3277.d	3	2	1	0	0	0	0	0	0	0	MMAR_1888|proS|prolyl-tRNA			FALSE		MFASN(+0.98)LGVEEDEATGSAAMR	43.78	2085.9	20	6.4	1043.96	2	41.5419	1.1756-1.2034																			2769054	30696	21Jan2022_DDH_GusComp2_Slot1-27_2_3279.d	1	0	1	0	0	0	0	0	0	0	MMAR_1996|MMAR_1996|conserved	Deamidation (NQ)		FALSE
TNVDESLSDPK	50.53	1203.56	11	0.5	602.788	2	14.1369	0.8837-0.9118	121	278				169				2420	3010				1920				1041953	7421	3Apr2022_DDH_SepWT_Slot1-50_1_3823.d	3	1	1	0	0	0	1	0	0	0	MMAR_5346|rmlB_1|dTDP-glucose-4,6-dehydratase,			FALSE		LVAVTSASGTLGAVT	21.32	1345.75	15	-0.4	449.589	3	18.4066	0.7571-0.7856									412									3710	1850488	5758	21Jan2022_DDH_GusWT1_Slot1-22_1_3263.d	1	0	0	0	0	0	0	0	0	1	MMAR_5333|MMAR_5333|aminotransferase|399			FALSE		MFASNLGVEEDEATGSAAM(+15.99)R	104.85	2100.91	20	0.6	1051.46	2	33.4949	1.1488-1.1767	1320	302	792	2120	2310	2200	3320	3140	3050	14300	15700	22700	42900	51200	58400	39900	54100	39300	2314746	24129	21Jan2022_DDH_GusD2_Slot1-25_2_3273.d	34	4	2	3	4	5	6	3	4	3	MMAR_1996|MMAR_1996|conserved	Oxidation (M)	M19:Oxidation (M):176.65	FALSE
TNVGGEHPDI	14.28	1037.48	10	10.9	519.752	2	6.8314	0.8083-0.8364																			689095	2188	3Apr2022_DDH_SepWT_Slot1-50_1_3823.d	1	0	1	0	0	0	0	0	0	0	MMAR_3713|ggtB|gamma-glutamyltranspeptidase			FALSE		LVAVTSASGTLGAVTDLR	101.31	1729.96	18	2.3	865.988	2	45.5568	1.1086-1.1365	848	1170	1210	628	1020	1130				5190	7390	21800	11900	11600	25100				3039266	42275	21Jan2022_DDH_GusD1_Slot1-24_3_3271.d	14	1	1	3	3	2	4	0	0	0	MMAR_5333|MMAR_5333|aminotransferase|399			FALSE		MFASNLGVEEDEATGSAAMR	108.19	2084.91	20	2.9	1043.47	2	37.6036	1.1454-1.1733		2230	1850	8990	8210	3230	10800	9750	10400		22300	15600	231000	266000	47300	258000	196000	436000	2435036	34106	21Jan2022_DDH_GusWT2_Slot1-23_1_3266.d	48	0	8	5	6	7	4	4	5	9	MMAR_1996|MMAR_1996|conserved			FALSE
TNVGGEHPDINTADN(+0.98)GAHDPLVEGLR	57.2	2698.26	26	1.5	675.573	4	33.6023	0.9264-0.9545						191									3000				2035162	29134	3Apr2022_DDH_SepDel_Slot1-49_1_3819.d	1	0	0	0	0	0	1	0	0	0	MMAR_3713|ggtB|gamma-glutamyltranspeptidase	Deamidation (NQ)	N15:Deamidation (NQ):42.68	FALSE		LVAYADC(+57.02)DEAN(+0.98)SAIGVAVAMGSPDPQ(+0.98)LADVLR	28.68	3289.55	32	7.8	1097.53	3	64.7702	1.2833-1.3110		62									2270								3901756	97348	21Jan2022_DDH_GusComp1_Slot1-26_1_3275.d	1	0	1	0	0	0	0	0	0	0	MMAR_4084|MMAR_4084|cobalamin	Carbamidomethylation; Deamidation (NQ); Deamidation (NQ)	C7:Carbamidomethylation:1000.00	FALSE		MFC(+57.02)GC(+57.02)ATTFGAEPN(+0.98)TQVC(+57.02)PVC(+57.02)LGLPGSLPVLNQVAVESAIR	66.75	4421.1	41	0.2	1474.71	3	74.0149	1.2178-1.2456																			4265769	102612	21Jan2022_DDH_GusWT2_Slot1-23_2_3267.d	2	0	0	0	0	0	0	0	2	0	MMAR_1704|gatB|glutamyl-tRNA(Gln)	Carbamidomethylation; Carbamidomethylation; Deamidation (NQ); Carbamidomethylation; Carbamidomethylation	C3:Carbamidomethylation:1000.00;C5:Carbamidomethylation:1000.00;N14:Deamidation (NQ):0.00;C18:Carbamidomethylation:1000.00;C21:Carbamidomethylation:1000.00	FALSE
TNVGGEHPDINTADNGAHDPLVEGLR	65.21	2697.27	26	1	675.327	4	32.2737	0.9253-0.9534				500	553	587							11300	6930	6250				1940702	27374	3Apr2022_DDH_SepDel_Slot1-49_1_3821.d	7	0	0	0	2	1	2	0	0	2	MMAR_3713|ggtB|gamma-glutamyltranspeptidase			FALSE		LVAYADC(+57.02)DEAN(+0.98)SAIGVAVAMGSPDPQLADVLR	38.75	3288.56	32	-4.5	1097.19	3	65.0303	1.2744-1.3021		207									3890								3912451	97846	21Jan2022_DDH_GusComp1_Slot1-26_1_3275.d	2	0	1	1	0	0	0	0	0	0	MMAR_4084|MMAR_4084|cobalamin	Carbamidomethylation; Deamidation (NQ)	C7:Carbamidomethylation:1000.00;N11:Deamidation (NQ):40.84	FALSE		MFC(+57.02)GC(+57.02)ATTFGAEPNTQVC(+57.02)PVC(+57.02)LGLPGSLPVLNQVAVESAIR	49.44	4420.11	41	8.9	1106.05	4	73.9304	1.0413-1.0694																			4242180	103125	21Jan2022_DDH_GusWT2_Slot1-23_3_3268.d	5	0	0	0	0	0	1	1	0	3	MMAR_1704|gatB|glutamyl-tRNA(Gln)	Carbamidomethylation; Carbamidomethylation; Carbamidomethylation; Carbamidomethylation	C3:Carbamidomethylation:1000.00;C5:Carbamidomethylation:1000.00;C18:Carbamidomethylation:1000.00;C21:Carbamidomethylation:1000.00	FALSE
TNVHEYNVAEGWVR	56.67	1672.8	14	-5.1	558.603	3	29.756	0.8116-0.8398					141	305								2130	1990				1817888	24143	3Apr2022_DDH_SepDel_Slot1-49_1_3821.d	6	1	0	0	1	1	1	1	0	1	MMAR_0078|MMAR_0078|conserved			FALSE		LVAYADC(+57.02)DEANSAIGVAVAMGSPDPQLADVLR	71.42	3287.58	32	2.8	1096.87	3	64.9007	1.2822-1.3099	2400	1760	1910							15700	12200	29500							3902715	97380	21Jan2022_DDH_GusComp1_Slot1-26_1_3275.d	5	1	2	2	0	0	0	0	0	0	MMAR_4084|MMAR_4084|cobalamin	Carbamidomethylation	C7:Carbamidomethylation:1000.00	FALSE		MFDLLVR	57.72	892.484	7	-0.9	447.249	2	42.97	0.7571-0.7856								748	758								10700	4950	2704149	42732	21Jan2022_DDH_GusWT2_Slot1-23_1_3266.d	5	0	0	0	0	0	0	2	2	1	MMAR_5225|leuA|2-isopropylmalate			FALSE
TNVLADLGAEPR	59.95	1254.66	12	1.1	628.336	2	34.6409	0.9602-0.9882	449			1100	931	1070			400	7710			10900	22500	6130			4460	2062013	30956	3Apr2022_DDH_SepDel_Slot1-49_1_3820.d	8	1	0	0	1	4	1	0	0	1	MMAR_1057|MMAR_1057|O-methyltransferase			FALSE		LVAYVLDPDSGSKPAAPYAK	107.43	2061.08	20	-0.1	1031.55	2	36.5825	1.2056-1.2334	20200	22600	22200	16000	17900	16500	46500	33900	1150	484000	899000	526000	138000	298000	287000	1390000	1560000	11400	2596105	26461	21Jan2022_DDH_GusD1_Slot1-24_3_3271.d	87	11	13	7	7	7	9	11	11	11	MMAR_1215|MMAR_1215|conserved			FALSE		MFEDREDYLLSSVAR	88.71	1829.86	15	-1	610.961	3	41.7259	0.8198-0.8482							394	2510	1210							6990	16500	21200	2661978	40422	21Jan2022_DDH_GusWT2_Slot1-23_2_3267.d	9	0	0	0	0	0	0	2	3	4	MMAR_3631|MMAR_3631|acyl-CoA			FALSE
TNYDLGAR	53.96	908.435	8	-4.3	455.223	2	12.2792	0.7711-0.7992	3230		3210	3530	3770	3410	1410	1390	1540	21800		22100	24500	52000	48200	11000	21700	12500	1189764	3204	3Apr2022_DDH_SepComp_Slot1-51_1_3827.d	11	1	0	1	1	2	2	1	2	1	MMAR_1716|leuB|3-isopropylmalate			FALSE		LVAYVVTR	31.44	919.549	8	-5.1	460.779	2	23.4292	0.8015-0.8300	531	461	427							4050	5050	3720							1847096	16271	21Jan2022_DDH_GusComp1_Slot1-26_1_3275.d	5	1	1	1	2	0	0	0	0	0	MMAR_0368|MMAR_0368|peptide			FALSE		MFFTPQTGAK	35.87	1126.55	10	-2.2	564.28	2	28.3255	0.8527-0.8811						78.3		934							3930		6070		2000274	20202	21Jan2022_DDH_GusWT2_Slot1-23_2_3267.d	4	0	0	0	0	1	1	1	1	0	MMAR_1991|MMAR_1991|conserved			FALSE
TNYFVSR	20.72	885.434	7	-0.6	443.724	2	16.9577	0.7733-0.8015						532									4330				1219912	10177	3Apr2022_DDH_SepDel_Slot1-49_1_3819.d	1	0	0	0	0	0	1	0	0	0	MMAR_3829|gdh|NAD-dependent			FALSE		LVC(+57.02)NDPQLTELDR	77.6	1571.76	13	-0.5	786.888	2	30.5406	0.9974-1.0256	599	624	516	75	378	381	193		165	7510	8000	30100	3040	14100	12500	9170		4240	2304301	20173	21Jan2022_DDH_GusD1_Slot1-24_2_3270.d	20	1	1	5	1	2	2	3	3	2	MMAR_2364|lprL|lipoprotein,	Carbamidomethylation	C3:Carbamidomethylation:1000.00	FALSE		MFGIQNAFVSILSQGTR	97.78	1867.96	17	1.3	934.989	2	67.8394	1.1108-1.1387	66.9			1580	891	536	9450	9940	9790	1830			8630	9720	6030	42300	69000	84800	3932043	92409	21Jan2022_DDH_GusWT2_Slot1-23_1_3266.d	15	1	0	0	2	2	1	2	3	4	MMAR_4676|fadB|fatty			FALSE
TPAAPPAATPAATTDQLPEDR	103.2	2090.03	21	3.2	697.686	3	27.8585	0.9849-1.0129	2670	2770	2940	1710	1420	1940	639	530	699	26700	17400	51200	28300	18100	23800	10300	3740	17000	1913741	13391	3Apr2022_DDH_SepComp_Slot1-51_1_3825.d	34	3	3	6	4	3	4	3	2	6	MMAR_1730|ppk|polyphosphate			FALSE		LVDAATGEFER	35.5	1206.59	11	-1.9	604.3	2	22.9466	0.8788-0.9071	490	507	276			277				6570	12300	5260			4430				1724575	15187	21Jan2022_DDH_GusComp1_Slot1-26_2_3276.d	6	2	2	1	0	0	1	0	0	0	MMAR_3954|MMAR_3954|conserved;MMAR_4329|MMAR_4329|conserved			FALSE		MFGLPESGLAETLR	83.82	1519.77	14	3.2	760.895	2	52.1637	1.0132-1.0413				1840	1600	1600	1030	977	872				12000	19400	9210	15000	8400	6880	3236545	56008	21Jan2022_DDH_GusD2_Slot1-25_2_3273.d	8	0	0	0	1	2	1	2	1	1	MMAR_2796|cinA|competence/damage-inducible			FALSE
TPAAPPAATPAATTDQLPEDRYLNR	67.59	2636.32	25	-0.7	879.78	3	33.9906	0.9635-0.9916				532	636	191							6380	7350	12500				2055164	29669	3Apr2022_DDH_SepDel_Slot1-49_1_3819.d	5	0	0	0	1	2	2	0	0	0	MMAR_1730|ppk|polyphosphate			FALSE		LVDAGYR	37.28	792.413	7	4.8	397.216	2	10.7998	0.7171-0.7457	336									5360									1132236	4077	21Jan2022_DDH_GusComp1_Slot1-26_2_3276.d	7	1	4	1	0	1	0	0	0	0	MMAR_3948|MMAR_3948|conserved			FALSE		MFIDLTPEQR	73.93	1248.62	10	-0.3	625.316	2	39.2604	0.9015-0.9298				1370	1100	1240	590	1380	1010				9060	15500	8330	6160	10000	24400	2599822	32959	21Jan2022_DDH_GusD2_Slot1-25_2_3273.d	10	0	1	0	1	2	1	1	1	3	MMAR_5030|fadE29|acyl-CoA			FALSE
TPADLAELLK	17.91	1069.6	10	-0.9	535.808	2	42.7211	0.8364-0.8646																			2452491	40437	3Apr2022_DDH_SepDel_Slot1-49_1_3821.d	1	0	0	0	1	0	0	0	0	0	MMAR_4105|argS|arginyl-tRNA			FALSE		LVDALEESDDVQ(+0.98)NVWTN(+0.98)VDVSDEVLAELDEE	52.2	3490.55	31	9.3	1164.54	3	74.6999	1.0974-1.1253		97.4									2250								4392655	114550	21Jan2022_DDH_GusComp1_Slot1-26_1_3275.d	1	0	1	0	0	0	0	0	0	0	MMAR_2098|MMAR_2098|highly	Deamidation (NQ); Deamidation (NQ)	Q12:Deamidation (NQ):17.01;N17:Deamidation (NQ):0.00	FALSE		MFLPQVVK	51.78	960.547	8	-4.9	481.278	2	38.1685	0.8015-0.8300				830	677		210	492	452				4060	8850		4060	5380	4240	2551505	32846	21Jan2022_DDH_GusD2_Slot1-25_1_3272.d	6	0	0	0	1	2	0	1	1	1	MMAR_4825|metH|5-methyltetrahydrofolate--homocysteine			FALSE
TPAGDRLIDPLDVR	64.73	1536.83	14	-5.5	513.28	3	36.0878	0.7677-0.7959					206	279								6170	2480				2156965	32281	3Apr2022_DDH_SepDel_Slot1-49_1_3819.d	5	0	0	0	2	2	1	0	0	0	MMAR_2696|MMAR_2696|drug-transport			FALSE		LVDALEESDDVQ(+0.98)NVWTNVDVSDEVLAELDEE	59.76	3489.57	31	10.7	1164.21	3	73.8956	1.1097-1.1376					443	336	162							26200	8460	3170			4445505	93240	21Jan2022_DDH_GusD1_Slot1-24_2_3270.d	6	1	0	0	0	3	1	1	0	0	MMAR_2098|MMAR_2098|highly	Deamidation (NQ)	Q12:Deamidation (NQ):0.00	FALSE		MFLVDTAQ(+0.98)GR	20.7	1137.55	10	13.8	569.79	2	30.1889	0.8607-0.8890								314	491								11700	12200	2075743	22438	21Jan2022_DDH_GusWT2_Slot1-23_3_3268.d	2	0	0	0	0	0	0	0	1	1	MMAR_5413|gltB|ferredoxin-dependent	Deamidation (NQ)		FALSE
TPAGPVGPPPATITPIGEINW	74.35	2084.09	21	4.1	1043.06	2	61.9366	1.1742-1.2021	1100	1660	414		1290					17900	9640	6510		8580					3350678	47777	3Apr2022_DDH_SepWT_Slot1-50_1_3824.d	10	4	1	1	1	1	2	0	0	0	MMAR_4681|far|fatty-acid-CoA			FALSE		LVDALEESDDVQN(+0.98)VWTN(+0.98)	16.02	1947.86	17	5.1	974.942	2	44.4217	1.0996-1.1276																			3121256	31565	21Jan2022_DDH_GusWT1_Slot1-22_3_3265.d	1	0	0	0	0	0	0	1	0	0	MMAR_2098|MMAR_2098|highly	Deamidation (NQ); Deamidation (NQ)	N13:Deamidation (NQ):14.02;N17:Deamidation (NQ):7.38	FALSE		MFLVDTAQGR	69.63	1136.56	10	2.8	569.291	2	30.2995	0.8618-0.8901	9520	10700	12600	14100	12800					17700	18600	23700	76100	66000					2101065	22731	21Jan2022_DDH_GusWT2_Slot1-23_2_3267.d	19	2	2	3	1	2	2	2	2	3	MMAR_5413|gltB|ferredoxin-dependent			FALSE
TPAGVAALTK	44.36	927.539	10	0.7	464.777	2	37.6385	0.7733-0.8015	94.5									4610									2156320	30709	3Apr2022_DDH_SepWT_Slot1-50_1_3824.d	2	2	0	0	0	0	0	0	0	0	MMAR_1928|ald|secreted			FALSE		LVDALEESDDVQN(+0.98)VWTNVDVSDEVLAELDEE	32.72	3489.57	31	8.1	1164.21	3	74.1066	1.0963-1.1242							761									23700			4594146	55554	21Jan2022_DDH_GusWT1_Slot1-22_3_3265.d	3	0	0	0	0	0	0	2	0	1	MMAR_2098|MMAR_2098|highly	Deamidation (NQ)	N13:Deamidation (NQ):0.00	FALSE		MFSAPVPTTPTR	83.15	1303.66	12	0.8	652.837	2	31.5279	0.9026-0.9309				971		1000		363	391				7770		12100		6200	6190	2223474	22776	21Jan2022_DDH_GusD2_Slot1-25_1_3272.d	11	2	0	0	2	1	2	1	2	1	MMAR_5352|MMAR_5352|oxidoreductase|464			FALSE
TPAGVPAGGSR	75.58	968.504	11	-2.2	485.258	2	8.5647	0.7507-0.7789	1510	1580	1570	3050	3100	3080	396	569	466	13900	13100	13500	24800	24100	49900	4860	5060	11900	768875	3173	3Apr2022_DDH_SepWT_Slot1-50_1_3823.d	11	1	1	1	1	1	2	1	1	2	MMAR_1305|secA1|preprotein			FALSE		LVDALEESDDVQNVWTN	28.8	1945.89	17	-1.5	973.951	2	47.0149	1.1533-1.1811		221									2870								3013106	55976	21Jan2022_DDH_GusComp1_Slot1-26_1_3275.d	1	0	1	0	0	0	0	0	0	0	MMAR_2098|MMAR_2098|highly			FALSE		MFSLVFGGDSTDHADVAAR	89.8	1994.92	19	1.9	665.98	3	43.7622	0.9117-0.9399							403									9600			2744603	44252	21Jan2022_DDH_GusWT2_Slot1-23_3_3268.d	3	0	0	0	0	0	0	2	0	1	MMAR_0438|zmp1|zinc			FALSE
TPAGVVVSNK	67.15	970.545	10	-3	486.278	2	11.4678	0.7914-0.8195			4700									41600							913763	5303	3Apr2022_DDH_SepWT_Slot1-50_1_3822.d	1	0	0	1	0	0	0	0	0	0	MMAR_2341|fadD25|fatty			FALSE		LVDALEESDDVQNVWTN(+0.98)VDVSDEVLAELDEE	59.42	3489.57	31	6.8	1164.2	3	74.4128	1.0615-1.0895	308	624	828	632	443	336	923		155	3760	16400	11800	6510	8720	8460	21300		2290	4612265	55133	21Jan2022_DDH_GusWT1_Slot1-22_1_3263.d	11	1	1	1	1	1	1	4	0	1	MMAR_2098|MMAR_2098|highly	Deamidation (NQ)	N17:Deamidation (NQ):7.61	FALSE		MFTAAGEHLAGAPDIK	112.59	1627.8	16	1	814.909	2	32.6228	1.0862-1.1142				2740	2420	2420	3160	3040	2930				18600	17400	15700	27400	21400	26000	2280689	24371	21Jan2022_DDH_GusD2_Slot1-25_1_3272.d	12	0	0	0	2	1	1	3	2	3	MMAR_1966|MMAR_1966|conserved			FALSE
TPALAELAAFR	73.34	1158.64	11	-2.6	580.326	2	44.6447	0.8781-0.9062	283	301		160	442	728				2800	2410		3370	6890	9240				2530050	39201	3Apr2022_DDH_SepWT_Slot1-50_1_3823.d	10	1	1	3	1	2	2	0	0	0	MMAR_4068|pncB|nicotinic			FALSE		LVDALEESDDVQNVWTNVDVSDEVLAELDEE	68.75	3488.58	31	2.7	1163.87	3	73.8882	1.1097-1.1376	9730	7900	12800	5340	7310	4760	2610	1570	3430	126000	58500	216000	58700	46100	80700	43600	42200	56000	4445505	93240	21Jan2022_DDH_GusD1_Slot1-24_2_3270.d	73	11	10	12	7	10	6	8	4	5	MMAR_2098|MMAR_2098|highly			FALSE		MFTDIGAPGILDLR	100.87	1517.79	14	8.6	759.909	2	56.227	1.0233-1.0514																			3363414	69783	21Jan2022_DDH_GusWT2_Slot1-23_1_3266.d	9	0	0	0	1	2	1	2	2	1	MMAR_2165|MMAR_2165|transglutaminase			FALSE
TPAPVAAEIAR	79.25	1094.61	11	1.1	548.312	2	22.3156	0.8522-0.8803		2140	2130			3540	905	781			13100	13600			23900	8280	8090		1435992	14901	3Apr2022_DDH_SepWT_Slot1-50_1_3823.d	5	0	1	1	0	0	1	1	1	0	MMAR_2730|MMAR_2730|oxidoreductase|226			FALSE		LVDAPVSGVK	17.96	983.565	10	6.3	492.793	2	30.0131	0.8186-0.8470			326									2750							2071338	23595	21Jan2022_DDH_GusComp1_Slot1-26_2_3276.d	1	0	0	1	0	0	0	0	0	0	MMAR_4324|PPE49|PPE			FALSE		MFTDIGAPGILDLRR	82.01	1673.89	15	-3.5	558.969	3	49.987	0.8754-0.9037				749	565	930	1790	1530	2130				4400	3230	12100	17700	8810	11300	3050430	57147	21Jan2022_DDH_GusWT2_Slot1-23_3_3268.d	10	0	0	0	1	1	2	3	1	2	MMAR_2165|MMAR_2165|transglutaminase			FALSE
TPDAIAQDIHTTLGEK	70.3	1708.86	16	-0.5	570.628	3	33.7168	0.8240-0.8522	529	668	706	753	614	59.6	212			3180	4090	9080	4880	8040	1280	2480			2010184	29185	3Apr2022_DDH_SepDel_Slot1-49_1_3821.d	10	1	1	2	1	2	2	1	0	0	MMAR_2929|MMAR_2929|conserved			FALSE		LVDATQAIVGDFHTQINDVNDIIQNSGPILDSQVNSGDAISR	60.45	4449.2	42	9.1	1113.32	4	69.9766	0.9851-1.0132																			4248962	86732	21Jan2022_DDH_GusD1_Slot1-24_3_3271.d	2	0	0	0	1	0	1	0	0	0	MMAR_0417|mce1F|MCE-family			FALSE		MFTGIVEELGEITDR	65.22	1708.83	15	5.2	855.429	2	60.1555	1.0649-1.0929				267		300	1300						2440		3330	6450			3581802	79596	21Jan2022_DDH_GusWT2_Slot1-23_2_3267.d	5	0	0	0	1	0	1	1	1	1	MMAR_2221|ribC|riboflavin			FALSE
TPDASDDDVAAVTK	65.72	1403.64	14	0	702.828	2	17.4979	0.9489-0.9770		230		317	399	327					3080		3610	8690	4100				1204307	10331	3Apr2022_DDH_SepWT_Slot1-50_1_3823.d	9	1	1	2	1	2	2	0	0	0	MMAR_2503|MMAR_2503|conserved			FALSE		LVDAVRDGDR	51.69	1114.57	10	3.1	558.295	2	10.5554	0.8618-0.8901	1260	1260	1340	311	108					13400	12300	11500	8700	4300					1334619	2520	21Jan2022_DDH_GusD1_Slot1-24_2_3270.d	15	2	2	2	3	2	1	1	2	0	MMAR_1773|ppsD|phenolpthiocerol			FALSE		MFTGIVEELGEITDRSTLTDAAR	72.99	2524.25	23	-0.3	842.423	3	62.1806	0.9444-0.9727							733	1240	1300							21600	11000	11300	3663029	83882	21Jan2022_DDH_GusWT2_Slot1-23_3_3268.d	4	0	0	0	0	0	0	2	1	1	MMAR_2221|ribC|riboflavin			FALSE
TPDDQILALDGK	95.18	1284.66	12	-0.2	643.335	2	32.1341	0.8938-0.9220	16300	18400	17500	15000	15200	15800	9420	10000	9570	185000	206000	295000	95800	282000	381000	131000	173000	113000	1959941	27146	3Apr2022_DDH_SepDel_Slot1-49_1_3819.d	24	2	2	3	3	3	4	2	3	2	MMAR_4550|sucC|succinyl-CoA			FALSE		LVDAVVAYGTPAAIAAR	76.1	1656.92	17	2.2	829.469	2	43.129	1.0177-1.0458		2750	3210			1260	905	1650	1430		17400	20800			8980	8000	20400	20500	3051335	30242	21Jan2022_DDH_GusWT1_Slot1-22_1_3263.d	15	2	1	2	2	2	1	1	2	2	MMAR_1084|MMAR_1084|conserved			FALSE		MFTLN(+0.98)DDERVITQ(+0.98)TAAAFADKR	20.93	2514.21	22	9.6	629.565	4	58.7697	0.8436-0.8720								1800	1730								27600	19200	3514988	76745	21Jan2022_DDH_GusWT2_Slot1-23_2_3267.d	2	0	0	0	0	0	0	0	1	1	MMAR_1078|fadE9|acyl-CoA	Deamidation (NQ); Deamidation (NQ)		FALSE
TPDGKVDGSVALPAELFDVPANIALM(+15.99)HQVVTAQR	91.59	3574.85	34	2.7	894.721	4	59.9737	1.0499-1.0779	213	3840	6570	897	1940	1860	389		506	28200	37800	106000	16600	59900	20200	7080		15900	3297725	56933	3Apr2022_DDH_SepDel_Slot1-49_1_3820.d	34	6	2	4	3	5	5	3	2	4	MMAR_1032|rplD|50S	Oxidation (M)		FALSE		LVDDDLADLFLPRPLR	73.8	1867.02	16	-1.7	623.346	3	63.0218	0.9015-0.9298	712	761	806							11300	5380	5660							3706942	91642	21Jan2022_DDH_GusComp1_Slot1-26_2_3276.d	4	2	1	1	0	0	0	0	0	0	MMAR_1964|MMAR_1964|O-methyltransferase|291			FALSE		MFTLN(+0.98)DDERVITQTAAAFADKR	21.01	2513.22	22	3.2	629.315	4	58.7298	0.8607-0.8890																			3490833	76692	21Jan2022_DDH_GusWT2_Slot1-23_3_3268.d	2	0	0	0	0	0	0	0	1	1	MMAR_1078|fadE9|acyl-CoA	Deamidation (NQ)	N5:Deamidation (NQ):1.08	FALSE
TPDGKVDGSVALPAELFDVPANIALMHQVVTAQR	78.69	3558.85	34	-0.8	890.719	4	66.3771	1.0443-1.0723				1670			309	1210	1280				12000			8480	17200	14700	3624829	57733	3Apr2022_DDH_SepDel_Slot1-49_1_3821.d	10	0	0	1	2	0	1	2	3	1	MMAR_1032|rplD|50S			FALSE		LVDDHGNPVPHDGETVGK	70.39	1884.9	18	-5.6	629.303	3	16.8116	0.8822-0.9105	2260	2040	1890		1650	1300				16300	17800	15800		12500	9030				1525901	9329	21Jan2022_DDH_GusComp1_Slot1-26_1_3275.d	10	1	3	1	0	2	1	1	0	1	MMAR_4243|fadD36|fatty-acid-CoA			FALSE		MFTLNDDER	55.36	1139.49	9	-2	570.752	2	24.7619	0.8799-0.9083				105	224			326					3260	3110			4480		1890483	14235	21Jan2022_DDH_GusD2_Slot1-25_2_3273.d	6	0	0	0	1	1	0	0	1	3	MMAR_1078|fadE9|acyl-CoA			FALSE
TPDIDEVGITTR	90.93	1315.66	12	-1.6	658.837	2	29.2029	0.9220-0.9500	8600	9070		9700	10100	9580	3220	3360		147000	241000		46200	89400	131000	15500	31600		1777989	22251	3Apr2022_DDH_SepWT_Slot1-50_1_3822.d	25	4	6	2	2	3	3	1	2	2	MMAR_2170|alaS|alanyl-tRNA			FALSE		LVDDLAGQLTR	57.88	1199.65	11	-1.2	600.832	2	32.8088	0.8879-0.9162		5070		3800		3630	3780	3650	3820		27400		23200		20900	20600	42700	54100	2405573	21329	21Jan2022_DDH_GusD1_Slot1-24_3_3271.d	15	1	1	1	2	1	1	2	3	3	MMAR_0319|fadD7|fatty-acid-CoA			FALSE		MFTLNDDERVITQTAAAFADKR	61.08	2512.24	22	-10.9	629.06	4	58.6132	0.8573-0.8856							7180	378	10100							35100	6580	69100	3485018	76439	21Jan2022_DDH_GusWT2_Slot1-23_3_3268.d	14	0	0	0	0	0	1	4	3	6	MMAR_1078|fadE9|acyl-CoA			FALSE
TPDIHFR	49.26	884.45	7	-0.6	443.232	2	16.9909	0.7789-0.8071				330		3840							4290		19400				1389913	5902	3Apr2022_DDH_SepComp_Slot1-51_1_3825.d	6	0	0	1	1	0	2	0	1	1	MMAR_1772|ppsE|phenolpthiocerol			FALSE		LVDDQSER	53.97	960.451	8	-1.5	481.232	2	5.0318	0.7731-0.8015	2830	2960	2960	2170	2200	2140			867	64100	62900	30400	42900	45800	48800			11900	1196118	288	21Jan2022_DDH_GusWT1_Slot1-22_1_3263.d	17	2	3	1	2	2	2	1	2	2	MMAR_5413|gltB|ferredoxin-dependent			FALSE		MFTTATKLDPAM(+15.99)C(+57.02)DAWLAR	76.94	2214.03	19	1.9	739.018	3	44.7671	0.9015-0.9298				316	880								5130	4670					2873489	42431	21Jan2022_DDH_GusD2_Slot1-25_2_3273.d	3	0	0	0	1	1	1	0	0	0	MMAR_2680|eccA5|conserved	Oxidation (M); Carbamidomethylation	M12:Oxidation (M):99.02;C13:Carbamidomethylation:1000.00	FALSE
TPDLLPRDEVAR	44.11	1380.74	12	0	461.253	3	25.604	0.7733-0.8015						295									5000				1644487	19456	3Apr2022_DDH_SepDel_Slot1-49_1_3819.d	3	0	0	0	1	1	1	0	0	0	MMAR_0511|sdhA_1|succinate			FALSE		LVDDVVAAVAELGPSSAGQIEAHLAAEPR	55.24	2884.49	29	2.7	962.508	3	65.6814	1.2078-1.2356			192									3210							3844576	97642	21Jan2022_DDH_GusComp1_Slot1-26_2_3276.d	1	0	0	1	0	0	0	0	0	0	MMAR_1958|MMAR_1958|conserved			FALSE		MFVYAAEVAQTIR	95.33	1497.77	13	5.9	749.894	2	47.2316	1.0727-1.1007								814	921								5750	6690	2916603	51246	21Jan2022_DDH_GusWT2_Slot1-23_3_3268.d	2	0	0	0	0	0	0	0	1	1	MMAR_1875|mtr|NADPH-dependent			FALSE
TPDLPGM(+15.99)GSLLLPPWTLTR	64.07	2080.1	19	-2.1	1041.06	2	62.1951	1.2044-1.2323	559	716	726	252						7580	4520	3860	2700						3390834	49926	3Apr2022_DDH_SepWT_Slot1-50_1_3823.d	6	2	1	1	1	0	1	0	0	0	MMAR_0681|MMAR_0681|conserved	Oxidation (M)		FALSE		LVDENDLR	39.98	972.488	8	-4.3	487.249	2	15.3479	0.8209-0.8493	1180									8740									1377273	8094	21Jan2022_DDH_GusComp1_Slot1-26_3_3277.d	4	1	0	1	1	0	1	0	0	0	MMAR_2536|MMAR_2536|metal			FALSE		MGAADHTGK	47.18	886.397	9	-11.1	444.201	2	4.1693	0.6575-0.6861																			810610	412	21Jan2022_DDH_GusWT2_Slot1-23_1_3266.d	1	0	0	0	0	0	0	1	0	0	MMAR_2344|pks5_1|polyketide;MMAR_2340|pks5|probable			FALSE
TPDPEVIATAVAR	66.48	1338.71	13	1.2	670.365	2	36.2341	0.9456-0.9736	3050	3760	3970	5760	5320	4740	2260	2370	2310	39600	15800	43100	22500	42100	21500	11100	38000	32900	2127237	32217	3Apr2022_DDH_SepDel_Slot1-49_1_3821.d	18	3	1	3	1	2	1	1	3	3	MMAR_5352|MMAR_5352|oxidoreductase|464			FALSE		LVDETISVQR	70.04	1158.62	10	-1.6	580.318	2	22.5049	0.8493-0.8777	7070	7410	6440		4910		4190	4520	4530	44700	48900	43000		31900		53300	28700	51900	2068874	9080	21Jan2022_DDH_GusWT1_Slot1-22_2_3264.d	16	2	2	1	1	2	1	2	3	2	MMAR_0326|MMAR_0326|conserved			FALSE		MGANIVR	44.8	759.406	7	-2.3	380.709	2	12.2765	0.7148-0.7434	5700	3770		4650	4800	4400	9260	7950	8730	39600	79200		34800	33900	61400	123000	51000	57800	1200367	4537	21Jan2022_DDH_GusWT2_Slot1-23_3_3268.d	15	2	3	2	1	1	2	2	1	1	MMAR_4338|gnd2|6-phosphogluconate			FALSE
TPDSPTQLVGGAGFATEFEPVEHLER	67.54	2783.34	26	0.9	928.788	3	52.8281	1.0073-1.0354				477	449	591							7290	5300	9160				2945909	51815	3Apr2022_DDH_SepDel_Slot1-49_1_3821.d	3	0	0	0	1	1	1	0	0	0	MMAR_1694|ligA|DNA			FALSE		LVDFDDAELRR	58.3	1347.68	11	-1.9	450.233	3	30.1712	0.7502-0.7788	1320			730	778		389	326	320	11000			8960	6870		4420	4420	5160	2440805	15773	21Jan2022_DDH_GusWT1_Slot1-22_2_3264.d	8	1	1	1	1	1	0	1	1	1	MMAR_5214|MMAR_5214|conserved			FALSE		MGANIVRR	24.33	915.507	8	1.5	458.762	2	12.0111	0.7685-0.7970								294									5570		1212283	4402	21Jan2022_DDH_GusWT2_Slot1-23_2_3267.d	1	0	0	0	0	0	0	0	1	0	MMAR_4338|gnd2|6-phosphogluconate			FALSE
TPEDVELVDFHSR	84.82	1542.73	13	3.8	772.376	2	30.9065	1.0443-1.0723	598	751	679	1800	1850	1610	697	368	367	4730	6950	11100	14100	15500	20100	5960	9010	9710	1872063	25479	3Apr2022_DDH_SepDel_Slot1-49_1_3821.d	19	1	2	2	2	2	4	2	2	2	MMAR_1768|papA5|conserved			FALSE		LVDFTGQTIR	35.1	1148.62	10	-6.6	575.313	2	30.6864	0.8686-0.8969		3170					1180	987	1030		18200					8080	8210	7890	2446848	15327	21Jan2022_DDH_GusWT1_Slot1-22_3_3265.d	5	0	1	0	1	0	0	1	1	1	MMAR_4485|MMAR_4485|conserved			FALSE		MGAQLLTADQAK	33.75	1245.64	12	-9.5	623.821	2	24.0731	0.9185-0.9467																			1982897	13022	21Jan2022_DDH_GusD2_Slot1-25_3_3274.d	2	0	0	0	0	1	1	0	0	0	MMAR_4110|MMAR_4110|aldehyde			FALSE
TPEFAVLQRPYQGPPVLDGTAR	98.82	2411.26	22	1.3	804.761	3	45.2423	0.9276-0.9557	2890	3630	2460	4380	4180	4710	3420	3360	3390	18200	49100	37200	91800	55400	63700	22800	67000	25500	2575112	43475	3Apr2022_DDH_SepDel_Slot1-49_1_3821.d	17	1	2	2	3	2	2	1	3	1	MMAR_5056|MMAR_5056|conserved			FALSE		LVDGADAGR	50.56	872.435	9	-3.8	437.223	2	6.8511	0.7651-0.7936	22700	21700	22700	12800	12800	12400	13300	13800	12300	195000	180000	171000	110000	103000	102000	103000	120000	105000	1039727	1487	21Jan2022_DDH_GusComp1_Slot1-26_1_3275.d	26	4	2	2	2	1	2	5	5	3	MMAR_3260|sucB|pyruvate			FALSE		MGAYGTVVVGTDGSDSSLR	72.87	1870.87	19	2	936.446	2	32.8578	1.1052-1.1332				135	177	204							6140	3430	5770				2286162	23355	21Jan2022_DDH_GusD2_Slot1-25_2_3273.d	9	0	0	0	4	2	2	1	0	0	MMAR_2440|MMAR_2440|iron-regulated			FALSE
TPEGPTGFPPGLWAR	77.2	1581.79	15	-1.2	791.903	2	44.7535	1.0140-1.0421		1190	564		1360	1350					3000	2620		8830	5840				2530227	39378	3Apr2022_DDH_SepWT_Slot1-50_1_3822.d	8	1	2	2	1	1	1	0	0	0	MMAR_5067|MMAR_5067|conserved			FALSE		LVDGADAGRFLTTIK	81.29	1575.86	15	-2.6	788.936	2	41.5515	1.0996-1.1276						908	3440	3430	2530						7100	18800	33400	26300	2977940	28226	21Jan2022_DDH_GusWT1_Slot1-22_3_3265.d	9	0	0	0	0	1	1	2	3	2	MMAR_3260|sucB|pyruvate			FALSE		MGDIC(+57.02)EIDPDGYLTVTGR	80.98	2010.9	18	5.8	1006.46	2	47.5212	1.1488-1.1767				651		568	199		182				4260		9540	3750		3150	2951643	51987	21Jan2022_DDH_GusWT2_Slot1-23_2_3267.d	7	0	0	0	1	0	2	1	1	2	MMAR_2616|MMAR_2616|conserved	Carbamidomethylation	C5:Carbamidomethylation:1000.00	FALSE
TPEGYYQIR	84.48	1125.55	9	0.9	563.78	2	20.2011	0.8578-0.8860	15300	16100	14400	17000	17100	17000	7460	7410	7320	80100	84100	157000	88100	178000	181000	88500	85900	80800	1334734	12832	3Apr2022_DDH_SepWT_Slot1-50_1_3822.d	18	2	2	2	2	2	2	2	2	2	MMAR_2821|aceAb|isocitrate			FALSE		LVDGDIIWAPAIDGAFVLTTR	87.16	2242.2	21	-2.4	748.405	3	72.1796	0.9309-0.9591	22000	19200	20800	4630	5180	4960				280000	274000	307000	44300	40600	113000				4185210	108264	21Jan2022_DDH_GusComp1_Slot1-26_3_3277.d	48	11	7	10	8	4	8	0	0	0	MMAR_4893|cfp29|29			FALSE		MGDQTGAALSR	42.77	1105.52	11	-16.2	553.758	2	11.3401	0.8334-0.8618																			1231758	3483	21Jan2022_DDH_GusComp2_Slot1-27_1_3278.d	1	1	0	0	0	0	0	0	0	0	MMAR_1301|lpqB|conserved			FALSE
TPEM(+15.99)AVAAADGTGESTGVTR	62.98	1935.88	20	-0.6	646.302	3	20.9031	0.9399-0.9680																			1373547	13638	3Apr2022_DDH_SepWT_Slot1-50_1_3822.d	1	0	0	1	0	0	0	0	0	0	MMAR_3715|cysA1|sulfate-transport	Oxidation (M)		FALSE		LVDGGEFSEFK	70.5	1226.58	11	-3.5	614.296	2	32.0535	0.9162-0.9444		1320	1020								18600	6680							2374177	20524	21Jan2022_DDH_GusD1_Slot1-24_3_3271.d	7	1	2	1	1	1	1	0	0	0	MMAR_3849|accD1|acetyl-/propionyl-CoA			FALSE		MGELEAEQEQLQ(+0.98)SYITQ(+0.98)G	25.61	2054.9	18	12.1	1028.47	2	51.7285	1.1577-1.1856					99.3									3410					3219210	55359	21Jan2022_DDH_GusD2_Slot1-25_2_3273.d	1	0	0	0	0	1	0	0	0	0	MMAR_3726|MMAR_3726|transcriptional	Deamidation (NQ); Deamidation (NQ)	Q12:Deamidation (NQ):26.31;Q17:Deamidation (NQ):32.55	FALSE
TPEMAVAAADGTGESTGVTR	104.88	1919.89	20	1.6	960.953	2	26.4909	1.1205-1.1485	285	170	270	2020	2300	1670				2890	2420	2840	17000	38300	36400				1683388	20350	3Apr2022_DDH_SepDel_Slot1-49_1_3819.d	15	1	1	1	2	6	4	0	0	0	MMAR_3715|cysA1|sulfate-transport			FALSE		LVDGGEFSEFKANYGK	71.31	1759.84	16	-1.2	587.62	3	34.0723	0.8380-0.8663	822	1160	1260	1310	1370	1420			1280	8250	7660	11600	12700	8200	8380			8070	2632324	20038	21Jan2022_DDH_GusWT1_Slot1-22_2_3264.d	10	1	1	2	1	1	1	1	1	1	MMAR_3849|accD1|acetyl-/propionyl-CoA			FALSE		MGELEAEQEQLQSYITQG	81.6	2052.93	18	-2.6	1027.47	2	51.5836	1.1343-1.1622	801		734	311	766			659	3170	6260		9250	10100	9380			15400	41500	3154348	60949	21Jan2022_DDH_GusWT2_Slot1-23_2_3267.d	17	1	1	2	2	2	2	3	2	2	MMAR_3726|MMAR_3726|transcriptional			FALSE
TPEQ(+0.98)AGTFGNR	16.65	1177.54	11	1.8	589.777	2	22.4829	0.8781-0.9062	491									4310									1415421	14724	3Apr2022_DDH_SepWT_Slot1-50_1_3824.d	1	1	0	0	0	0	0	0	0	0	MMAR_1605|MMAR_1605|conserved	Deamidation (NQ)	Q4:Deamidation (NQ):25.65	FALSE		LVDGRDPDPR	27.69	1138.57	10	-9.2	570.289	2	9.7629	0.8380-0.8663	3020	933	2810		911		300	416		30300	8910	24800		7440		4100	4870		1296220	2128	21Jan2022_DDH_GusD1_Slot1-24_2_3270.d	9	2	1	2	0	2	0	1	1	0	MMAR_3087|MMAR_3087|conserved			FALSE		MGEVLTGELDRR	33.58	1374.69	12	-4.1	459.236	3	27.312	0.7594-0.7879				206		250							3250		3450				2019834	17514	21Jan2022_DDH_GusD2_Slot1-25_1_3272.d	5	0	0	0	1	2	2	0	0	0	MMAR_5445|eccCa1|conserved			FALSE
TPEQELIK	62.16	956.518	8	-0.9	479.266	2	17.0935	0.8128-0.8409	2590	2560	2830	3000	3160	3080	1040	1170	1200	16700	31800	17300	19100	38100	20300	7080	7440	14500	1151775	9711	3Apr2022_DDH_SepWT_Slot1-50_1_3824.d	12	1	2	1	1	2	1	1	1	2	MMAR_5021|MMAR_5021|4-hydroxy-2-oxovalerate			FALSE		LVDGRDPDPRASHVVETWADVLDR	15.36	2717.35	24	8.9	680.351	4	52.0286	0.8833-0.9117																			3160571	66245	21Jan2022_DDH_GusComp1_Slot1-26_2_3276.d	1	0	0	1	0	0	0	0	0	0	MMAR_3087|MMAR_3087|conserved			FALSE		MGFGFGK	34.06	742.347	7	18	372.188	2	25.9691	0.7136-0.7422																			1950977	15401	21Jan2022_DDH_GusD2_Slot1-25_2_3273.d	4	0	0	0	1	2	1	0	0	0	MMAR_5113|ftsH|membrane-bound			FALSE
TPERDGYSAVQ(+0.98)LAYGEISPR	42.67	2209.07	20	-11	737.354	3	39.2745	0.8938-0.9220																			2500789	22918	3Apr2022_DDH_SepComp_Slot1-51_1_3827.d	1	0	0	0	0	0	0	1	0	0	MMAR_1031|rplC|50S	Deamidation (NQ)		FALSE		LVDGTWTDVTC(+57.02)AQAAQQIR	103.32	2132.03	19	0.5	1067.02	2	40.2564	1.1644-1.1923	13900	27900	26200	8690	18600	18800	20000	20400	20100	393000	791000	737000	54200	213000	471000	222000	262000	357000	2909671	26701	21Jan2022_DDH_GusWT1_Slot1-22_1_3263.d	63	8	11	9	3	4	8	7	6	7	MMAR_5275|fadD15_1|long-chain-fatty-acid-CoA	Carbamidomethylation	C11:Carbamidomethylation:1000.00	FALSE		MGFVFN(+0.98)FITYGGHQ(+0.98)IDGVASEEFATALRQDGMLALAR	14.05	4033.93	37	5	1009.5	4	73.1772	1.0121-1.0402																			4202154	100179	21Jan2022_DDH_GusWT2_Slot1-23_1_3266.d	1	0	0	0	0	0	0	1	0	0	MMAR_2821|aceAb|isocitrate	Deamidation (NQ); Deamidation (NQ)	N6:Deamidation (NQ):6.30;Q14:Deamidation (NQ):5.85	FALSE
TPERDGYSAVQLAYGEISPR	89.65	2208.08	20	3.8	737.037	3	39.2334	0.9163-0.9444	2960	3410	4100	7430	7010	8830	2950	2850	3090	18400	114000	97300	68700	83000	86700	50300	50400	19300	2528439	22758	3Apr2022_DDH_SepComp_Slot1-51_1_3826.d	38	2	6	4	7	3	6	4	5	1	MMAR_1031|rplC|50S			FALSE		LVDIDSVTRVVK	21.05	1342.78	12	1.9	672.399	2	77.976	0.9760-1.0042			2040									9550							4441624	116242	21Jan2022_DDH_GusComp1_Slot1-26_2_3276.d	1	0	0	1	0	0	0	0	0	0	MMAR_5166|MMAR_5166|conserved			FALSE		MGGLDAGDIADYDPDKFAALC(+57.02)SEKPAIHR	51.12	3132.46	29	3.7	627.503	5	48.4663	0.8686-0.8969									511									7710	2978628	53943	21Jan2022_DDH_GusWT2_Slot1-23_3_3268.d	4	0	0	0	0	0	0	1	0	3	MMAR_4296|MMAR_4296|conserved	Carbamidomethylation	C21:Carbamidomethylation:1000.00	FALSE
TPESLAATR	54.17	944.493	9	-4.5	473.252	2	11.2871	0.7767-0.8049	2410	2530	2620	3520	3100				2160	28700	15600	15300	18700	19500				20300	873602	5003	3Apr2022_DDH_SepWT_Slot1-50_1_3824.d	17	2	3	2	2	1	1	1	2	3	MMAR_5064|bphD|2-hydroxy-6-OXO-6-phenylhexa-2,4-dienoate			FALSE		LVDIGAVAADYTM(+15.99)VDILSSPR	73.09	2221.13	21	3.4	1111.58	2	60.398	1.2545-1.2822			983	842	819							11500	5570	5140					3577984	85975	21Jan2022_DDH_GusComp1_Slot1-26_2_3276.d	9	0	1	2	1	2	3	0	0	0	MMAR_1747|MMAR_1747|conserved	Oxidation (M)		FALSE		MGGLDAVAVAGTPDDVTR	61.11	1743.85	18	0.5	872.931	2	37.2856	1.0716-1.0996		320	1430	2310	2110	1550					4180	16900	34700	16500	14300				2505420	31257	21Jan2022_DDH_GusD2_Slot1-25_1_3272.d	9	0	2	2	2	1	2	0	0	0	MMAR_1055|MMAR_1055|flavin-dependent			FALSE
TPESVAGWDR	63.68	1116.52	10	-1.8	559.266	2	20.0692	0.8601-0.8882		3590									26200								1327107	12621	3Apr2022_DDH_SepWT_Slot1-50_1_3823.d	4	0	1	0	1	1	1	0	0	0	MMAR_4643|citA|citrate			FALSE		LVDIGAVAADYTMVDILSSPR	76.8	2205.14	21	0.6	736.053	3	68.2315	0.9794-1.0076	1570	2070	2090							38100	18300	26400							4074836	104495	21Jan2022_DDH_GusComp1_Slot1-26_1_3275.d	11	5	2	4	0	0	0	0	0	0	MMAR_1747|MMAR_1747|conserved			FALSE		MGIAITASSFADR	18.54	1338.66	13	5.9	670.341	2	47.7681	0.9218-0.9501		1340									7030								3080449	38962	21Jan2022_DDH_GusComp2_Slot1-27_2_3279.d	1	0	1	0	0	0	0	0	0	0				FALSE
TPETAGLLGK	79.79	985.544	10	0.5	493.78	2	20.7362	0.8128-0.8409	8070	8270	8730	12500	11700	11900	5470	4820	4790	86900	91100	91600	135000	190000	129000	30700	60200	52000	1376784	14094	3Apr2022_DDH_SepDel_Slot1-49_1_3820.d	20	3	2	2	2	3	2	2	2	2	MMAR_1715|serA1|D-3-PHOSPHOGLYCERATE			FALSE		LVDIGEAVGIVAAQ	24.32	1353.75	14	-0.2	677.882	2	53.9051	0.9286-0.9569								280									3750		3603340	44587	21Jan2022_DDH_GusWT1_Slot1-22_2_3264.d	1	0	0	0	0	0	0	0	1	0	MMAR_0996|rpoC|DNA-directed			FALSE		MGIC(+57.02)QSC(+57.02)VVDLVQGHVR	82.33	1956.93	17	0.8	653.319	3	44.5901	0.8913-0.9196								405									8630		2805690	46011	21Jan2022_DDH_GusWT2_Slot1-23_2_3267.d	4	0	0	0	1	1	0	0	2	0	MMAR_1314|MMAR_1314|oxidoreductase|385	Carbamidomethylation; Carbamidomethylation	C4:Carbamidomethylation:1000.00;C7:Carbamidomethylation:1000.00	FALSE
TPETAGLLGKEALAK	88.13	1497.84	15	-0.7	749.927	2	27.5012	1.0600-1.0880																			1707680	21467	3Apr2022_DDH_SepDel_Slot1-49_1_3821.d	1	0	0	0	1	0	0	0	0	0	MMAR_1715|serA1|D-3-PHOSPHOGLYCERATE			FALSE		LVDIGEAVGIVAAQ(+0.98)SIGEPGTQLTM(+15.99)R	85.61	2641.36	26	7.8	1321.7	2	62.7147	1.3176-1.3452					167									10100					3898354	78187	21Jan2022_DDH_GusD1_Slot1-24_2_3270.d	2	0	0	0	0	2	0	0	0	0	MMAR_0996|rpoC|DNA-directed	Deamidation (NQ); Oxidation (M)	Q14:Deamidation (NQ):32.94;M25:Oxidation (M):1000.00	FALSE		MGIEAIYLGGWATSAK	89.23	1666.84	16	0.7	834.427	2	54.5989	1.0604-1.0884				392			276	651	972				17700			3860	25200	16300	3304020	67863	21Jan2022_DDH_GusWT2_Slot1-23_2_3267.d	8	0	0	0	2	0	0	1	3	2	MMAR_2821|aceAb|isocitrate			FALSE
TPEYAQ(+0.98)YDEIKPYKWESTR	71.33	2404.12	19	7.5	602.042	4	33.3819	0.8544-0.8826					615									6920					1999220	29345	3Apr2022_DDH_SepDel_Slot1-49_1_3820.d	1	0	0	0	0	1	0	0	0	0	MMAR_2846|MMAR_2846|alpha-L-fucosidase|490	Deamidation (NQ)		FALSE		LVDIGEAVGIVAAQ(+0.98)SIGEPGTQLTMR	80.93	2625.37	26	8.7	1313.7	2	65.7967	1.4069-1.4343																			3952188	99576	21Jan2022_DDH_GusComp1_Slot1-26_1_3275.d	4	0	3	0	1	0	0	0	0	0	MMAR_0996|rpoC|DNA-directed	Deamidation (NQ)	Q14:Deamidation (NQ):58.06	FALSE		MGILDAAR	45.97	845.443	8	-1.5	423.728	2	24.5448	0.7845-0.8129				906	832	737	870	887					13200	5590	5610	15800	6090		1797077	16310	21Jan2022_DDH_GusWT2_Slot1-23_1_3266.d	8	0	0	0	2	1	1	2	1	1	MMAR_4180|MMAR_4180|oxidoreductase|379			FALSE
TPEYAQYDEIKPYKWESTR	81.88	2403.14	19	-4.2	601.789	4	33.3324	0.8544-0.8826																			1999220	29345	3Apr2022_DDH_SepDel_Slot1-49_1_3820.d	10	0	0	1	1	1	1	1	2	3	MMAR_2846|MMAR_2846|alpha-L-fucosidase|490			FALSE		LVDIGEAVGIVAAQSIGEPGTQ(+0.98)LTMR	22.82	2625.37	26	6.3	876.136	3	66.4515	0.9896-1.0177	284									5890									3906536	98420	21Jan2022_DDH_GusComp1_Slot1-26_3_3277.d	1	1	0	0	0	0	0	0	0	0	MMAR_0996|rpoC|DNA-directed	Deamidation (NQ)	Q22:Deamidation (NQ):0.00	FALSE		MGIPELAAYNATK	70.5	1377.7	13	2.4	689.857	2	39.8815	0.9298-0.9580		7360	6170	2580	2500	2710	1840	2790	2180		35200	49400	12700	11700	13000	9780	12900	11000	2567673	36963	21Jan2022_DDH_GusWT2_Slot1-23_2_3267.d	13	0	3	4	1	1	1	1	1	1	MMAR_0924|MMAR_0924|carveol-like			FALSE
TPFEQEVADTQR	90.23	1419.66	12	0.4	710.839	2	22.9968	0.9489-0.9770	17100	17700	18900	17200	18200	16800	6010	6590	6280	212000	217000	158000	200000	146000	201000	51000	84000	138000	1739592	9810	3Apr2022_DDH_SepComp_Slot1-51_1_3826.d	41	6	5	3	4	4	4	4	5	6	MMAR_2821|aceAb|isocitrate			FALSE		LVDIGEAVGIVAAQSIGEPGTQLTM(+15.99)R	105.28	2640.38	26	3.1	1321.2	2	62.6502	1.3562-1.3838	37400	38300	38800	33100	37600	33700	10500	9380	12100	374000	262000	427000	663000	740000	523000	252000	254000	130000	3792224	92567	21Jan2022_DDH_GusComp1_Slot1-26_1_3275.d	107	12	16	13	10	16	16	7	9	8	MMAR_0996|rpoC|DNA-directed	Oxidation (M)		FALSE		MGIPVSSPVR	43.15	1041.56	10	-1.7	521.788	2	30.2335	0.8175-0.8459	1840				826		951	1310	1040	9890				15300		7440	11300	7480	2075464	23086	21Jan2022_DDH_GusWT2_Slot1-23_1_3266.d	8	1	0	0	1	2	1	1	1	1	MMAR_1287|manA|mannose-6-phosphate			FALSE
TPFTC(+57.02)EERQ	41.06	1166.5	9	6.3	584.262	2	12.4761	0.8556-0.8837					362									4440					975831	6189	3Apr2022_DDH_SepDel_Slot1-49_1_3821.d	3	0	0	0	1	1	1	0	0	0	MMAR_2757|MMAR_2757|conserved	Carbamidomethylation	C5:Carbamidomethylation:1000.00	FALSE		LVDIGEAVGIVAAQSIGEPGTQLTMR	116.75	2624.38	26	3.9	875.805	3	65.6023	1.1007-1.1287	106000	110000	64300	43900	54900	38800	5300	4440	5390	1950000	1510000	1340000	230000	1050000	1040000	59000	87800	101000	3942474	99132	21Jan2022_DDH_GusComp1_Slot1-26_1_3275.d	119	28	19	23	13	13	12	3	4	4	MMAR_0996|rpoC|DNA-directed			FALSE		MGISASTVAALGQ(+0.98)ALSDPAAEVAVYAR	95.02	2619.32	27	6.5	1310.68	2	71.1909	1.3220-1.3496	359						75.8	873		6750						6160	44200		4125743	98855	21Jan2022_DDH_GusWT2_Slot1-23_2_3267.d	12	3	0	0	0	0	0	2	6	1	MMAR_2676|MMAR_2676|conserved	Deamidation (NQ)		FALSE
TPGDLQ(+0.98)TLELAAC(+57.02)DR	53.68	1659.78	15	11.4	830.905	2	38.3313	1.0421-1.0701			150									9450							2223937	32509	3Apr2022_DDH_SepWT_Slot1-50_1_3822.d	1	0	0	1	0	0	0	0	0	0	MMAR_1767|mas|multifunctional	Deamidation (NQ); Carbamidomethylation	C13:Carbamidomethylation:1000.00	FALSE		LVDIGSLR	45.65	871.513	8	-3.7	436.762	2	29.6789	0.7822-0.8107	2840	5510	2150	574	2750					16000	13400	25900	3140	12500					2074244	24647	21Jan2022_DDH_GusComp1_Slot1-26_3_3277.d	7	1	1	2	1	1	0	1	0	0	MMAR_1184|metA|homoserine			FALSE		MGISASTVAALGQALSDPAAEVAVYAR	105.04	2618.34	27	4	873.79	3	71.1778	1.0873-1.1153	190	537		9470	9290	10100	25100	23700	22100	2580	7660		106000	73400	86100	272000	217000	337000	4104985	99418	21Jan2022_DDH_GusWT2_Slot1-23_3_3268.d	78	2	2	0	10	7	9	14	18	16	MMAR_2676|MMAR_2676|conserved			FALSE
TPGDLQ(+0.98)TMEFVAFDR	42.62	1726.79	15	8.2	864.408	2	49.2462	1.0656-1.0936																			2983221	29799	3Apr2022_DDH_SepComp_Slot1-51_1_3827.d	1	0	0	0	0	0	0	1	0	0	MMAR_2344|pks5_1|polyketide;MMAR_2340|pks5|probable	Deamidation (NQ)		FALSE		LVDIGVDNAAISR	62.11	1341.73	13	0.7	671.87	2	33.5163	0.9490-0.9772	5730	5640	4600	2600	3610	1770		1290		64400	73000	59400	27600	28700	25200		33100		2266455	30531	21Jan2022_DDH_GusComp1_Slot1-26_3_3277.d	10	2	2	2	1	1	1	0	1	0	MMAR_1896|MMAR_1896|conserved			FALSE		MGKVRDSATYLAEHMHEAPVLM	17.38	2485.19	22	1.9	622.306	4	63.132	0.8402-0.8686								687									10300		3728440	85330	21Jan2022_DDH_GusWT2_Slot1-23_2_3267.d	2	0	0	0	0	0	0	1	1	0	MMAR_1160|MMAR_1160|nitroreductase|215			FALSE
TPGDLQTLELAAC(+57.02)DR	90.08	1658.79	15	1.6	830.405	2	38.2662	1.0454-1.0735	2550	2860	2820	2310		2370	1240	1500	1220	57600	31200	72000	26200		14900	32800	62200	6940	2181948	31308	3Apr2022_DDH_SepWT_Slot1-50_1_3824.d	28	3	3	3	2	3	3	3	4	4	MMAR_1767|mas|multifunctional	Carbamidomethylation	C13:Carbamidomethylation:1000.00	FALSE		LVDLN(+0.98)HAQNIK	22.53	1264.68	11	9.5	422.57	3	19.5401	0.7525-0.7810																			1769170	8797	21Jan2022_DDH_GusD1_Slot1-24_2_3270.d	1	0	0	0	0	1	0	0	0	0	MMAR_0996|rpoC|DNA-directed	Deamidation (NQ)	N5:Deamidation (NQ):6.63	FALSE		MGLAIPGTNWLGQAADAYLNQNIAQELR	66.51	3027.52	28	0.9	1010.18	3	75.6097	1.1856-1.2134	186			3040	2740	3020	5170	5100	5790	3030			33400	15700	16400	23400	24600	102000	4314255	102894	21Jan2022_DDH_GusWT2_Slot1-23_1_3266.d	13	1	0	0	2	1	1	1	2	5	MMAR_5439|MMAR_5439|conserved			FALSE
TPGDLQTM(+15.99)EFVAFDR	98.27	1741.8	15	3.3	871.909	2	40.8829	1.0656-1.0936	6290	6860	7380	4470	4440	5150	3070	3190	1050	58800	97800	107000	64000	43300	71600	50600	32500	14800	2348125	35260	3Apr2022_DDH_SepWT_Slot1-50_1_3822.d	23	3	3	3	3	2	3	3	2	1	MMAR_2344|pks5_1|polyketide;MMAR_2340|pks5|probable	Oxidation (M)		FALSE		LVDLNHAQNIK	89.39	1263.69	11	-0.9	632.854	2	20.1807	0.9049-0.9331	8430	23100	19800	17500	5670	4190	10100	11900	9910	101000	263000	279000	135000	67900	51600	202000	80300	190000	1933960	6727	21Jan2022_DDH_GusWT1_Slot1-22_3_3265.d	44	5	5	5	5	5	4	6	4	5	MMAR_0996|rpoC|DNA-directed			FALSE		MGLAYVER	53.08	937.469	8	2.4	469.743	2	24.4914	0.8107-0.8391				873	2230	610							12800	15800	18700				1867797	13797	21Jan2022_DDH_GusD2_Slot1-25_2_3273.d	7	0	0	0	2	2	3	0	0	0	MMAR_0245|echA8_7|enoyl-CoA			FALSE
TPGDLQTMEFVAFDR	102.92	1725.8	15	-0.6	863.908	2	49.4103	1.0690-1.0970	1050	960	1380	4860	4530	5670	2710	2850	3530	7980	17700	9460	82700	57100	93700	16100	16800	20500	2956463	29924	3Apr2022_DDH_SepComp_Slot1-51_1_3825.d	17	1	3	1	3	2	3	1	2	1	MMAR_2344|pks5_1|polyketide;MMAR_2340|pks5|probable			FALSE		LVDLSDAGM(+15.99)EGVVFVGVPR	111.51	1975.01	19	2.2	988.514	2	52.9959	1.1097-1.1376	1060	1680	391	799	1080	931	1430	1000	452	7740	10500	7910	5290	13600	6740	14000	6470	9010	3538830	43113	21Jan2022_DDH_GusWT1_Slot1-22_3_3265.d	19	1	2	1	2	2	1	3	3	4	MMAR_3207|MMAR_3207|conserved	Oxidation (M)		FALSE		MGLDNPDTLYFGTR	43.39	1598.74	14	3.5	800.38	2	43.2057	1.0334-1.0615					414									10800					2795612	39641	21Jan2022_DDH_GusD2_Slot1-25_2_3273.d	1	0	0	0	0	1	0	0	0	0	MMAR_5019|MMAR_5019|conserved			FALSE
TPGELAIER	49.03	984.524	9	-0.1	493.269	2	20.0419	0.8252-0.8533			373	348		354						2690	6460		5020				1371377	13322	3Apr2022_DDH_SepDel_Slot1-49_1_3819.d	7	0	0	1	3	0	2	1	0	0	MMAR_5113|ftsH|membrane-bound			FALSE		LVDLSDAGMEGVVFVGVPR	101.26	1959.01	19	0.4	980.514	2	58.9091	1.3065-1.3342	7570	6370	9080			177				81900	75000	98800			3380				3606750	84150	21Jan2022_DDH_GusComp1_Slot1-26_1_3275.d	15	4	4	5	1	0	1	0	0	0	MMAR_3207|MMAR_3207|conserved			FALSE		MGLDPDRGGVEDLIDHITSGVR	37.04	2351.15	22	-3.2	588.794	4	61.7604	0.8686-0.8969							2310	2700	2640							10900	14200	6110	3625650	80802	21Jan2022_DDH_GusWT2_Slot1-23_1_3266.d	5	0	0	0	0	0	0	2	2	1	MMAR_2717|guaB1|inosine-5'-monophosphate			FALSE
TPGGAQTLTWR	64.62	1186.61	11	6.3	594.316	2	24.7404	0.8781-0.9062		9180		9250			4750	888	4250		36500		33700			18500	8830	15900	1563401	18092	3Apr2022_DDH_SepDel_Slot1-49_1_3821.d	11	1	1	1	1	1	1	2	2	1	MMAR_2370|fadD11|fatty-acid-CoA			FALSE		LVDLYAK	41.19	820.469	7	-4.1	411.24	2	20.9218	0.7753-0.8038	4560	3990	3690	2120	1950	1300	1090	1360	973	25800	26000	20900	13200	12000	9720	8690	11900	10800	1622260	12988	21Jan2022_DDH_GusComp1_Slot1-26_2_3276.d	9	1	1	1	1	1	1	1	1	1	MMAR_5112|folE|GTP			FALSE		MGLFPFR	40.03	866.447	7	-6.2	434.228	2	44.9273	0.7514-0.7799				382		477	89.7						6540		6320	2190			2888192	45083	21Jan2022_DDH_GusD2_Slot1-25_1_3272.d	5	0	0	0	2	1	1	1	0	0	MMAR_2344|pks5_1|polyketide;MMAR_2340|pks5|probable			FALSE
TPGGFDVEFGC(+57.02)EGR	75.39	1526.65	14	7	764.336	2	35.3641	0.9793-1.0073						271									3060				2120838	31380	3Apr2022_DDH_SepDel_Slot1-49_1_3819.d	1	0	0	0	0	0	1	0	0	0	MMAR_5063|bphC|biphenyl-2,3-diol	Carbamidomethylation	C11:Carbamidomethylation:1000.00	FALSE		LVDM(+15.99)YPSYEDYQSWTDR	100.04	2182.92	17	0.8	1092.47	2	41.5177	1.1767-1.2045	9020	17700	17000	4100	8020	8640	1440	1310	2990	275000	338000	163000	86500	34300	70800	16300	20100	34000	2836990	36523	21Jan2022_DDH_GusD1_Slot1-24_2_3270.d	43	7	4	2	4	1	2	5	7	11	MMAR_5035|MMAR_5035|conserved	Oxidation (M)		FALSE		MGLPVPVTSR	67.67	1055.58	10	-0.5	528.797	2	33.8413	0.8323-0.8607	2600	2140	3060	1390	1150	1210	677	632	576	23100	8580	33000	7240	15000	6800	5620	4820	11900	2457417	24042	21Jan2022_DDH_GusD2_Slot1-25_3_3274.d	15	2	1	3	1	2	1	1	1	3	MMAR_2680|eccA5|conserved			FALSE
TPGGSSGGSAAAVAAGLAPVAFGSDGGGSIR	85.85	2601.28	31	0.9	868.101	3	48.0301	1.1530-1.1809		232		114	392	456					2580		3510	3320	8150				2712110	46985	3Apr2022_DDH_SepDel_Slot1-49_1_3821.d	6	0	1	1	1	1	2	0	0	0	MMAR_4176|amiB2|amidase			FALSE		LVDMAVELHK	23.07	1153.62	10	-9.8	385.542	3	27.6257	0.7239-0.7525																			1977897	21927	21Jan2022_DDH_GusComp1_Slot1-26_3_3277.d	1	1	0	0	0	0	0	0	0	0	MMAR_0698|fadE7|acyl-CoA			FALSE		MGLYPFR	53.07	882.442	7	-5	442.226	2	35.3123	0.7571-0.7856				3210	4250	1880			1870				20300	35300	15300			22500	2401635	26661	21Jan2022_DDH_GusD2_Slot1-25_2_3273.d	13	0	0	0	2	3	2	3	1	2	MMAR_1767|mas|multifunctional			FALSE
TPGGSSGGSAAAVASGM(+15.99)VPFAHASDGGGSIR	75.05	2731.26	31	3.9	911.432	3	32.2417	0.9804-1.0084	813	1010	331							14100	13900	3550							1919358	25497	3Apr2022_DDH_SepWT_Slot1-50_1_3823.d	9	3	3	1	0	0	0	1	0	1	MMAR_3565|amiC_1|amidase	Oxidation (M)		FALSE		LVDMYPSYEDYQSWTDR	105.82	2166.92	17	1.4	1084.47	2	46.7263	1.2045-1.2323	35300	59500	57900	14800	17500	17900	1060	763	1960	1250000	2250000	1110000	169000	275000	283000	2540	3820	13000	2989817	54935	21Jan2022_DDH_GusComp1_Slot1-26_1_3275.d	56	10	11	5	5	6	6	2	5	6	MMAR_5035|MMAR_5035|conserved			FALSE		MGLYPFRR	39.76	1038.54	8	-1.6	520.278	2	30.8706	0.8357-0.8641									534									2700	2109045	23295	21Jan2022_DDH_GusWT2_Slot1-23_3_3268.d	3	0	0	0	0	0	0	0	0	3	MMAR_1767|mas|multifunctional			FALSE
TPGGSSGGSAAAVASGMVPFAHASDGGGSIR	57.86	2715.27	31	-0.6	906.096	3	39.5613	0.9691-0.9972				898	1030	1140							7110	12400	8120				2324603	36767	3Apr2022_DDH_SepDel_Slot1-49_1_3819.d	4	0	0	0	1	2	1	0	0	0	MMAR_3565|amiC_1|amidase			FALSE		LVDNQFWM(+15.99)VSEHGEHSDYVR	78.34	2463.09	20	0.1	616.78	4	36.8306	0.8867-0.9151						2560									13000				2603726	26666	21Jan2022_DDH_GusD1_Slot1-24_3_3271.d	3	0	0	0	1	1	1	0	0	0	MMAR_2750|MMAR_2750|conserved	Oxidation (M)		FALSE		MGM(+15.99)PFNR	43.17	867.373	7	-5.1	434.692	2	13.0158	0.7479-0.7765	397									6460									1310763	4620	21Jan2022_DDH_GusComp2_Slot1-27_1_3278.d	2	2	0	0	0	0	0	0	0	0	MMAR_1201|sdhA|succinate	Oxidation (M)	M3:Oxidation (M):13.67	FALSE
TPGHPEFR	59.39	939.456	8	-1.1	470.735	2	8.4097	0.7835-0.8116	2780	2720	2780	2530	2650	2680	674	669	756	19100	37400	18900	16800	18600	19000	6410	7020	8070	762366	3153	3Apr2022_DDH_SepWT_Slot1-50_1_3822.d	12	1	2	1	1	1	2	1	2	1	MMAR_2254|tkt|transketolase			FALSE		LVDNQFWMVSEHGEHSDYVR	70.13	2447.1	20	0.8	612.782	4	39.2079	0.8947-0.9230	1390	1780	3230							11400	14600	26300							2544793	40039	21Jan2022_DDH_GusComp1_Slot1-26_3_3277.d	5	1	1	2	0	0	1	0	0	0	MMAR_2750|MMAR_2750|conserved			FALSE		MGMPFNR	48.89	851.378	7	-2.4	426.695	2	23.7067	0.7342-0.7628				737	509	595	469						6240	4210	4540	14800			1759207	15520	21Jan2022_DDH_GusWT2_Slot1-23_1_3266.d	12	0	0	0	1	1	1	3	3	3	MMAR_1201|sdhA|succinate			FALSE
TPGLANIALLR	75.98	1137.69	11	-1.8	569.85	2	44.29	0.8893-0.9175	395	1040	1410	1070	1370	1880	361	228	422	6420	23700	17300	7110	19300	23700	6000	2940	3120	2556337	43240	3Apr2022_DDH_SepDel_Slot1-49_1_3819.d	16	1	4	2	1	2	2	2	1	1	MMAR_2757|MMAR_2757|conserved			FALSE		LVDPAALPPTPGHR	16.33	1439.79	14	-8.2	480.933	3	28.7608	0.8061-0.8345	282									1430									2036103	23586	21Jan2022_DDH_GusComp1_Slot1-26_3_3277.d	1	1	0	0	0	0	0	0	0	0	MMAR_2572|MMAR_2572|conserved			FALSE		MGNDRVTVQNLLVHK	72.75	1722.92	15	-2	575.313	3	32.9689	0.8050-0.8334							1010									5350			2208939	26781	21Jan2022_DDH_GusWT2_Slot1-23_1_3266.d	6	0	0	0	0	0	0	3	1	2	MMAR_1031|rplC|50S			FALSE
TPGLATILVGEDPGSQ(+0.98)AYVR	61.38	2044.05	20	13.1	1023.04	2	48.6825	1.1843-1.2122																			2956041	29502	3Apr2022_DDH_SepComp_Slot1-51_1_3827.d	6	0	1	0	1	2	0	2	0	0	MMAR_1176|folD|bifunctional	Deamidation (NQ)		FALSE		LVDPAPR	41.92	766.434	7	-4.2	384.223	2	11.6745	0.7216-0.7502																			1174633	4759	21Jan2022_DDH_GusComp1_Slot1-26_2_3276.d	6	1	0	1	1	0	1	1	1	0	MMAR_0318|oxcA|oxalyl-CoA			FALSE		MGPEYTELK	41.79	1066.5	9	-4.6	534.255	2	21.5059	0.8300-0.8584				318									4040						1735653	11433	21Jan2022_DDH_GusD2_Slot1-25_1_3272.d	3	0	0	0	1	0	1	0	1	0	MMAR_3286|lipA|lipoate			FALSE
TPGLATILVGEDPGSQAYVR	108.82	2043.06	20	0.9	682.029	3	48.8933	0.9242-0.9523	6930	7700	7590	11700	12700	12600	4410	3610	4320	45800	121000	88000	115000	122000	264000	69700	44200	108000	2733547	43393	3Apr2022_DDH_SepWT_Slot1-50_1_3822.d	55	6	8	7	6	7	6	4	5	6	MMAR_1176|folD|bifunctional			FALSE		LVDQ(+0.98)ALVDLDGTPDK	47.62	1598.8	15	10.6	800.418	2	38.0337	1.0447-1.0727		186						76.5			1920						1830		2569634	37997	21Jan2022_DDH_GusComp1_Slot1-26_1_3275.d	2	0	1	0	0	0	0	0	1	0	MMAR_4462|eno|enolase	Deamidation (NQ)		FALSE		MGPEYTELKNLVR	32.39	1548.8	13	-6.7	517.269	3	38.8881	0.7879-0.8163																			2503254	36507	21Jan2022_DDH_GusWT2_Slot1-23_1_3266.d	1	0	0	0	0	0	0	1	0	0	MMAR_3286|lipA|lipoate			FALSE
TPGN(+0.98)GQVYDVNSYALAAAGR	52.33	2023.96	20	2.3	1012.99	2	39.4916	1.1317-1.1597						255									3210				2325556	36793	3Apr2022_DDH_SepDel_Slot1-49_1_3819.d	1	0	0	0	0	0	1	0	0	0	MMAR_4520|moeA1|molybdopterin	Deamidation (NQ)	N4:Deamidation (NQ):11.10	FALSE		LVDQ(+0.98)ALVDLDGTPDKSR	50.06	1841.94	17	5.6	614.99	3	34.5947	0.8084-0.8368	173									6850									2526804	25758	21Jan2022_DDH_GusD1_Slot1-24_1_3269.d	5	1	0	0	2	1	0	0	1	0	MMAR_4462|eno|enolase	Deamidation (NQ)		FALSE		MGQ(+0.98)YQIVDVVDVM(+15.99)R	23.25	1668.79	14	12.5	835.41	2	43.0329	1.0559-1.0839					175									2510					2788859	39377	21Jan2022_DDH_GusD2_Slot1-25_2_3273.d	1	0	0	0	0	1	0	0	0	0	MMAR_3281|ilvB1_2|acetolactate	Deamidation (NQ); Oxidation (M)	Q3:Deamidation (NQ):0.00;M13:Oxidation (M):65.27	FALSE
TPGNGQVYDVNSYALAAAGR	97.64	2022.98	20	-0.8	1012.49	2	37.6319	1.1507-1.1787						260									4480				2233107	34263	3Apr2022_DDH_SepDel_Slot1-49_1_3819.d	3	0	0	0	1	0	2	0	0	0	MMAR_4520|moeA1|molybdopterin			FALSE		LVDQALR	35.51	813.471	7	-6.1	407.74	2	13.396	0.7331-0.7616	3970	3800	3070	2110	2210	1930	1060	1390	1100	29400	29200	23700	20000	21100	15000	11900	16700	10300	1491038	4130	21Jan2022_DDH_GusD1_Slot1-24_1_3269.d	9	1	1	1	1	1	1	1	1	1	MMAR_2697|ilvG|acetolactate			FALSE		MGQDGFFVK	67.57	1027.48	9	-0.8	514.747	2	28.3766	0.8266-0.8550	21900	25900	28900	20400	19900	19500	20300	19300	19100	59000	223000	171000	168000	167000	249000	165000	342000	160000	1979776	20098	21Jan2022_DDH_GusWT2_Slot1-23_3_3268.d	66	14	17	19	2	2	4	2	4	2	MMAR_0451|pckA|iron-regulated			FALSE
TPGRDGEVAEAEK	71.28	1357.65	13	-5	679.828	2	7.0319	0.9321-0.9602	109		122		383	163				2540		2700		4970	2430				699460	2356	3Apr2022_DDH_SepWT_Slot1-50_1_3822.d	9	1	1	1	0	2	2	1	0	1	MMAR_4338|gnd2|6-phosphogluconate			FALSE		LVDQALVDLDGTPDK	88.66	1597.82	15	0	799.917	2	38.2722	1.0346-1.0626	5350	5270	5140	3180	2720	3200			1100	43500	30000	66000	78600	60900	19100			35400	2680528	31162	21Jan2022_DDH_GusD1_Slot1-24_2_3270.d	26	4	3	2	4	4	3	0	2	4	MMAR_4462|eno|enolase			FALSE		MGQQVGPR	64.57	871.433	8	-4.8	436.722	2	7.0187	0.7525-0.7810	1500			917	882	1260	3010	2510	2430	63000			44100	46000	46800	81100	91200	84200	1020969	1269	21Jan2022_DDH_GusComp2_Slot1-27_1_3278.d	14	2	0	0	2	2	2	2	2	2	MMAR_1240|pcd|piperideine-6-carboxilic			FALSE
TPGRDGEVAEAEKGYLHC(+57.02)GPTGAGHFVK	55.52	2939.4	28	-7.3	588.883	5	26.2243	0.8544-0.8826																			1836479	12143	3Apr2022_DDH_SepComp_Slot1-51_1_3825.d	6	0	0	2	0	0	0	1	2	1	MMAR_4338|gnd2|6-phosphogluconate	Carbamidomethylation	C18:Carbamidomethylation:1000.00	FALSE		LVDQALVDLDGTPDKSR	90.3	1840.95	17	0.2	614.658	3	34.4482	0.8675-0.8958	111000	54000	52500	79700	42400	35700	35600	4470	34200	867000	775000	1130000	792000	793000	365000	951000	79000	332000	2386069	31489	21Jan2022_DDH_GusComp1_Slot1-26_1_3275.d	68	11	7	10	4	6	7	8	10	5	MMAR_4462|eno|enolase			FALSE		MGQSQ(+0.98)LM(+15.99)GGLRR	16.67	1349.65	12	2.1	450.893	3	46.5105	0.7239-0.7525									573									6380	2877879	49602	21Jan2022_DDH_GusWT2_Slot1-23_3_3268.d	1	0	0	0	0	0	0	0	0	1		Deamidation (NQ); Oxidation (M)	Q5:Deamidation (NQ):0.00;M7:Oxidation (M):22.09	FALSE
TPGTPSFEDVQVGDELPVR	97.34	2042	19	2.6	1022.01	2	45.5131	1.1574-1.1854	4260	3550	3370	4390	5720	6230	1740	1770	1840	57300	56800	42900	79500	107000	92400	28800	32200	23500	2587490	43802	3Apr2022_DDH_SepDel_Slot1-49_1_3821.d	20	2	2	2	2	3	2	3	2	2	MMAR_0106|MMAR_0106|conserved			FALSE		LVDQGSQ(+0.98)AGDLLGIALLTSAKPDPAAGPGVDDAQR	21.07	3416.74	35	1.6	1139.92	3	60.3332	1.2899-1.3176	119		162							1740		6420							3575074	85846	21Jan2022_DDH_GusComp1_Slot1-26_2_3276.d	3	1	0	2	0	0	0	0	0	0	MMAR_2503|MMAR_2503|conserved	Deamidation (NQ)	Q7:Deamidation (NQ):5.08	FALSE		MGQVLTAGAGQM(+15.99)PAR	21.58	1502.73	15	4.9	752.378	2	31.3373	0.9974-1.0256																			2260169	19610	21Jan2022_DDH_GusComp2_Slot1-27_3_3280.d	1	0	0	1	0	0	0	0	0	0	MMAR_4075|fadA4|acetyl-CoA	Oxidation (M)	M12:Oxidation (M):16.94	FALSE
TPIDWDGYTPPLPAQGLGVR	105.4	2152.1	20	2.3	1077.06	2	53.9838	1.1966-1.2245	1490	1640	1380	2420	2090	3210	350	284		9150	18800	34400	21200	28400	19600	2890	2900		3003087	53373	3Apr2022_DDH_SepDel_Slot1-49_1_3820.d	19	1	2	3	4	4	2	1	1	1	MMAR_4825|metH|5-methyltetrahydrofolate--homocysteine			FALSE		LVDQGSQAGDLLGIALLTSAKPDPAAGPGVDDAQ(+0.98)R	24.07	3416.74	35	1.6	1139.92	3	60.3332	1.2899-1.3176	119		162							1740		3210							3578955	86019	21Jan2022_DDH_GusComp1_Slot1-26_2_3276.d	2	1	0	1	0	0	0	0	0	0	MMAR_2503|MMAR_2503|conserved	Deamidation (NQ)	Q34:Deamidation (NQ):0.00	FALSE		MGQYQ(+0.98)IVDVVDVM(+15.99)R	25.23	1668.79	14	12.5	835.41	2	43.0329	1.0593-1.0873					175									2510					2789816	39407	21Jan2022_DDH_GusD2_Slot1-25_2_3273.d	1	0	0	0	0	1	0	0	0	0	MMAR_3281|ilvB1_2|acetolactate	Deamidation (NQ); Oxidation (M)	Q5:Deamidation (NQ):54.01;M13:Oxidation (M):101.58	FALSE
TPIEAYSLR	64.94	1048.56	9	0.2	525.285	2	25.8451	0.8623-0.8905	3180	3080	3000	4690	4620	3710	1910	1860	1780	19500	20000	19600	46100	70600	22400	23900	23400	11200	1651118	19598	3Apr2022_DDH_SepDel_Slot1-49_1_3819.d	14	1	1	1	2	3	1	2	2	1	MMAR_2165|MMAR_2165|transglutaminase			FALSE		LVDQGSQAGDLLGIALLTSAKPDPAAGPGVDDAQR	51.66	3415.76	35	-2	1139.59	3	60.3404	1.2911-1.3187		109									4640								3601116	85005	21Jan2022_DDH_GusComp1_Slot1-26_3_3277.d	3	2	1	0	0	0	0	0	0	0	MMAR_2503|MMAR_2503|conserved			FALSE		MGQYQIVDVVDVM(+15.99)R	84.62	1667.8	14	8.5	834.915	2	42.9727	1.0447-1.0727				1070	1140	1110							8030	16000	20700				2725590	42852	21Jan2022_DDH_GusWT2_Slot1-23_2_3267.d	11	0	0	0	1	2	3	2	1	2	MMAR_3281|ilvB1_2|acetolactate	Oxidation (M)	M13:Oxidation (M):145.85	FALSE
TPIGDSAEANAIR	13.21	1313.66	13	6	657.84	2	17.0882	0.9456-0.9736								520									4960		1452964	5917	3Apr2022_DDH_SepComp_Slot1-51_1_3826.d	1	0	0	0	0	0	0	0	1	0	MMAR_3338|kasA|3-oxoacyl-[acyl-carrier			FALSE		LVDQGSQAGDLLGIALLTSAKPDPAAGPGVDDAQRDTVLGALR	53.65	4241.23	43	1.2	1061.32	4	66.4187	1.1889-1.2167																			3983186	100910	21Jan2022_DDH_GusComp1_Slot1-26_1_3275.d	4	0	3	1	0	0	0	0	0	0	MMAR_2503|MMAR_2503|conserved			FALSE		MGRNAVSSNELFIDN(+0.98)LEIPVEDR	26.39	2618.26	23	-8.5	873.755	3	31.672	1.0604-1.0884																			2148112	24355	21Jan2022_DDH_GusWT2_Slot1-23_3_3268.d	1	0	0	0	0	0	0	0	0	1	MMAR_4741|fadE12_1|acyl-CoA	Deamidation (NQ)	N15:Deamidation (NQ):5.14	FALSE
TPIRNPVGFDRPEFWGQYR	33.98	2334.17	19	-1.8	584.548	4	39.8359	0.8803-0.9085																			2557619	23201	3Apr2022_DDH_SepComp_Slot1-51_1_3826.d	1	0	0	0	0	0	0	0	1	0	MMAR_0567|MMAR_0567|beta-1,3-glucanase			FALSE		LVDRLPQASGASTQPQLSR	119.72	2023.08	19	-0.7	675.367	3	27.5439	0.8277-0.8561	4060	4190	3840	2360	2510	2420	3210	3120	2760	22600	24000	21600	15900	16200	14300	18300	17500	16800	2149343	15389	21Jan2022_DDH_GusD1_Slot1-24_3_3271.d	9	1	1	1	1	1	1	1	1	1	MMAR_0645|clpB|endopeptidase			FALSE		MGSAAADVVIGGPVADAAAMGAVYR	77.3	2319.14	25	3	1160.58	2	54.7836	1.2634-1.2911				1760	545	2210	2070	1270	1860				17600	13400	40600	27200	36900	8190	3294208	68248	21Jan2022_DDH_GusWT2_Slot1-23_3_3268.d	28	0	0	0	4	6	6	4	4	4	MMAR_5481|parB|chromosome			FALSE
TPITAALSR	50.09	928.534	9	-0.1	465.274	2	23.4237	0.7902-0.8184	625		543	1780	1320		481	130	391	4810		4870	21700	20800		4090	4940	3610	1511593	17269	3Apr2022_DDH_SepDel_Slot1-49_1_3820.d	13	1	1	1	2	2	1	1	2	2	MMAR_0001|dnaA|chromosomal			FALSE		LVDSDLR	27.37	816.434	7	-5.1	409.222	2	12.4529	0.7662-0.7947		369	405								4260	4170							1314346	5422	21Jan2022_DDH_GusComp1_Slot1-26_1_3275.d	2	0	1	1	0	0	0	0	0	0	MMAR_2379|treX|maltooligosyltrehalose			FALSE		MGSAYPLDVPLEVSVGFGR	80.15	1993	19	0.5	997.507	2	61.0108	1.1454-1.1733				2910	1720	3670	3070		5360				17800	14500	34100	27400		26200	3624204	81210	21Jan2022_DDH_GusWT2_Slot1-23_2_3267.d	10	0	0	0	2	1	2	2	1	2	MMAR_2432|polA|DNA			FALSE
TPIVAVIDADGSMDPADLPR	58.13	2052.02	20	-10.3	1027.01	2	52.0939	1.1876-1.2155																			2941709	53177	3Apr2022_DDH_SepDel_Slot1-49_1_3819.d	2	0	0	0	0	1	1	0	0	0	MMAR_0885|MMAR_0885|glycosyl			FALSE		LVDSIAPR	38.03	869.497	8	-3.8	435.754	2	17.5769	0.7788-0.8072	2280	1440	1090	551	583	440	594	713	664	9770	8980	7570	4840	4500	9370	5780	5210	11300	1487975	10337	21Jan2022_DDH_GusComp1_Slot1-26_3_3277.d	11	1	1	1	1	1	2	1	1	2	MMAR_1164|MMAR_1164|methyltransferase|202			FALSE		MGSGKGSPEWWVAN(+0.98)VKPGR	14.01	2043	19	4.7	511.76	4	38.8834	0.7833-0.8118																			2502844	35170	21Jan2022_DDH_GusWT2_Slot1-23_3_3268.d	1	0	0	0	0	0	0	0	0	1	MMAR_1038|rplP|50S	Deamidation (NQ)		FALSE
TPIVVGDDVDLVGDLSGRPDTLAR	38.72	2479.29	24	3.8	827.441	3	50.6275	1.0656-1.0936					125	453								3750	4410				2870574	51567	3Apr2022_DDH_SepDel_Slot1-49_1_3819.d	2	0	0	0	0	1	1	0	0	0	MMAR_1319|MMAR_1319|conserved			FALSE		LVDSIDFDFAK	63.06	1268.63	11	-2.7	635.32	2	45.5411	0.9071-0.9354				319	480		828	460	433				3770	13300		9770	5420	3450	3174466	32863	21Jan2022_DDH_GusWT1_Slot1-22_3_3265.d	10	0	0	0	1	3	2	2	1	1	MMAR_4300|omt_2|O-methyltransferase			FALSE		MGSGKGSPEWWVANVKPGR	88.35	2042.02	19	1.8	681.68	3	38.0087	0.9241-0.9524				378			12800	12100	11500				3010			62300	34900	50400	2459564	33605	21Jan2022_DDH_GusWT2_Slot1-23_3_3268.d	17	0	0	0	1	0	0	5	6	5	MMAR_1038|rplP|50S			FALSE
TPIVVN(+0.98)DSR	46.92	1000.52	9	-6.3	501.264	2	16.0051	0.8195-0.8477				3810	4120								55900	16200					1148635	9352	3Apr2022_DDH_SepDel_Slot1-49_1_3821.d	5	0	0	0	4	1	0	0	0	0	MMAR_4676|fadB|fatty	Deamidation (NQ)		FALSE		LVDTN(+0.98)GVR	40.84	873.456	8	-7	437.732	2	9.6584	0.7479-0.7765	2970	3000	2870	609	517	406	720	912	890	20100	26300	37100	6520	12600	5480	7390	11100	10700	1310941	2017	21Jan2022_DDH_GusD1_Slot1-24_1_3269.d	16	2	3	3	1	2	1	1	2	1	MMAR_5114|ephA|epoxide	Deamidation (NQ)		FALSE		MGTAALEK	48.36	819.416	8	-3.5	410.714	2	10.1177	0.7354-0.7639	10500	9390	11000	8560	8620	8250	10500	9990	10800	64700	182000	198000	61600	119000	123000	150000	146000	154000	1182901	2830	21Jan2022_DDH_GusD2_Slot1-25_1_3272.d	20	1	3	4	2	2	2	2	2	2	MMAR_0451|pckA|iron-regulated			FALSE
TPIVVNDSR	74.4	999.535	9	-0.1	500.775	2	13.9913	0.8173-0.8454	21000	21300	21700	23800	22100	21500	9940	10600	10500	391000	141000	553000	156000	139000	137000	129000	69400	138000	1055156	7646	3Apr2022_DDH_SepDel_Slot1-49_1_3820.d	26	3	2	4	4	3	3	2	3	2	MMAR_4676|fadB|fatty			FALSE		LVDTNGVR	44.25	872.472	8	-5.1	437.241	2	9.8196	0.7753-0.8038	1670	1630	1500			473		1140		14300	16600	13900			7540		10100		1105558	3355	21Jan2022_DDH_GusComp1_Slot1-26_3_3277.d	9	1	1	1	1	1	1	1	1	1	MMAR_5114|ephA|epoxide			FALSE		MGTPPASM(+15.99)ITGVPAYVDGR	93.04	1934.92	19	5.1	968.474	2	39.0464	1.1186-1.1466	1820	8490	7720	4250	7980	3660	1770	2100	2730	3910	71700	23100	50100	50100	44600	9950	26000	23600	2531131	35647	21Jan2022_DDH_GusWT2_Slot1-23_2_3267.d	33	2	8	5	4	4	3	1	4	2	MMAR_4632|MMAR_4632|conserved	Oxidation (M)	M8:Oxidation (M):27.25	FALSE
TPLAATTGLR	67.18	999.571	10	0.7	500.793	2	21.352	0.8229-0.8511	2050	2260	2330	2870	2700	2660	1080	1100	1110	14700	15700	31200	19700	36300	19000	7790	7650	14000	1433845	14608	3Apr2022_DDH_SepDel_Slot1-49_1_3819.d	12	1	1	2	1	2	1	1	1	2	MMAR_1217|upp|uracil			FALSE		LVDTYGVR	64.79	921.492	8	-0.7	461.753	2	17.1809	0.7936-0.8220	4810		4380	4350	4130	3980	1470		1560	31600		55700	61000	53900	52100	10400		25700	1543889	9704	21Jan2022_DDH_GusComp1_Slot1-26_1_3275.d	16	2	2	2	2	2	2	1	1	2	MMAR_1772|ppsE|phenolpthiocerol			FALSE		MGTPPASMITGVPAYVDGR	119.61	1918.93	19	3.1	960.474	2	46.5877	1.1477-1.1756	8590	12700	10600	14000	14800	15000	7610	10700	10600	24100	51400	28500	151000	222000	143000	62000	99900	66000	2963403	47988	21Jan2022_DDH_GusD2_Slot1-25_1_3272.d	31	2	2	1	4	7	6	4	3	2	MMAR_4632|MMAR_4632|conserved			FALSE
TPLAGSLGN(+0.98)QLM(+15.99)VLDFTGR	18.12	2006.01	19	-6.3	1004.01	2	55.7246	1.1764-1.2044																			3092583	54804	3Apr2022_DDH_SepDel_Slot1-49_1_3820.d	1	0	0	0	0	1	0	0	0	0	MMAR_0948|MMAR_0948|conserved	Deamidation (NQ); Oxidation (M)	N9:Deamidation (NQ):0.00;M12:Oxidation (M):1000.00	FALSE		LVDVDAGVN(+0.98)LDQLMK	36.25	1629.83	15	16	815.934	2	51.3255	1.0458-1.0738	302	414	682		656	1530				18700	16300	9480		8870	8690				3330149	55985	21Jan2022_DDH_GusD1_Slot1-24_2_3270.d	7	2	2	1	0	1	1	0	0	0	MMAR_5352|MMAR_5352|oxidoreductase|464	Deamidation (NQ)	N9:Deamidation (NQ):22.34	FALSE		MGTPPASMITGVPAYVDGRM(+15.99)LDIANDSGVR	14.33	3106.49	30	-0.1	777.629	4	30.0406	1.0031-1.0312																			2273673	19209	21Jan2022_DDH_GusD2_Slot1-25_3_3274.d	1	0	0	0	0	0	1	0	0	0	MMAR_4632|MMAR_4632|conserved	Oxidation (M)	M20:Oxidation (M):0.98	FALSE
TPLAGSLGNQLM(+15.99)VLDFTGR	15.47	2005.03	19	-16.7	1003.51	2	55.8023	1.1753-1.2033																			3096351	54864	3Apr2022_DDH_SepDel_Slot1-49_1_3820.d	1	0	0	0	0	1	0	0	0	0	MMAR_0948|MMAR_0948|conserved	Oxidation (M)		FALSE		LVDVDAGVNLDQLMK	86.37	1628.84	15	4	815.433	2	51.5163	1.0166-1.0447	2600				1620	2690		1970	1570	21700				13300	53900		10300	38900	3469311	41265	21Jan2022_DDH_GusWT1_Slot1-22_3_3265.d	13	1	0	0	1	1	4	2	1	3	MMAR_5352|MMAR_5352|oxidoreductase|464			FALSE		MGVTPPQPK	59.08	953.5	9	-1.6	477.757	2	16.5753	0.8027-0.8311	6030	3880	4930	6240	6440	5440	4610		4660	24500	15600	17100	24800	53600	20700	21100		16900	1544089	5269	21Jan2022_DDH_GusComp2_Slot1-27_2_3279.d	11	1	1	1	1	2	1	1	2	1	MMAR_2286|moxR1|transcriptional			FALSE
TPLIISGPADGSSN(+0.98)WYTEFAR	65.09	2282.09	21	10.7	1142.06	2	55.029	1.2669-1.2948																			3084291	55782	3Apr2022_DDH_SepDel_Slot1-49_1_3819.d	1	0	0	0	0	0	1	0	0	0	MMAR_1305|secA1|preprotein	Deamidation (NQ)		FALSE		LVDVPDLGYFLTDRPHPR	88.91	2109.1	18	-6.9	528.279	4	55.1002	0.8209-0.8493	5460	1940	2480	1680	1370	2260				53700	10400	30100	14900	5590	5630				3308527	73297	21Jan2022_DDH_GusComp1_Slot1-26_2_3276.d	28	3	5	4	7	5	4	0	0	0	MMAR_2117|fadD9|fatty-acid-CoA			FALSE		MGWHAQPTAQ(+0.98)VVLEGVR	57.89	1878.94	17	3.9	627.323	3	40.7766	0.8300-0.8584							59.8									3790			2595107	39368	21Jan2022_DDH_GusWT2_Slot1-23_1_3266.d	2	0	0	0	0	0	0	2	0	0	MMAR_1078|fadE9|acyl-CoA	Deamidation (NQ)	Q10:Deamidation (NQ):22.05	FALSE
TPLIISGPADGSSNWYTEFAR	105.69	2281.1	21	4.7	1141.56	2	55.1819	1.2423-1.2702	1820	2350	1720	5780	5730	6680	1040	1200	1320	13900	30600	52000	73800	64900	83500	7440	17700	18000	3090884	55886	3Apr2022_DDH_SepDel_Slot1-49_1_3819.d	30	2	3	4	5	5	3	2	2	4	MMAR_1305|secA1|preprotein			FALSE		LVDVSQDVIVR	75.27	1241.7	11	-1.2	621.856	2	33.4531	0.9105-0.9388			5070				1980		1770			28500				24800		12400	2442719	22322	21Jan2022_DDH_GusD1_Slot1-24_3_3271.d	11	1	1	2	1	1	1	2	1	1	MMAR_0996|rpoC|DNA-directed			FALSE		MGWHAQPTAQVVLEGVR	74.81	1877.96	17	-3.6	626.991	3	40.6465	0.8368-0.8652				471			60.6	333	295				3150			1880	3500	5890	2588493	38316	21Jan2022_DDH_GusWT2_Slot1-23_3_3268.d	7	0	0	0	2	0	0	3	1	1	MMAR_1078|fadE9|acyl-CoA			FALSE
TPLPVQLPEPM(+15.99)VEQLR	72.93	1862	16	3	932.009	2	49.0216	1.1317-1.1597	2950	2880	2580	2080	2560	3010	1160	1060	1460	22200	8010	14400	15300	41000	17100	7400	10300	4430	2749478	43565	3Apr2022_DDH_SepWT_Slot1-50_1_3823.d	25	3	1	2	3	5	5	2	3	1	MMAR_2018|MMAR_2018|conserved	Oxidation (M)		FALSE		LVDVSQDVIVREHDC(+57.02)QTER	96.98	2297.11	19	-1.1	575.283	4	28.6476	0.8186-0.8470	10700	11300	9510	5970	6330	5450	2170	1770	1510	101000	103000	101000	27000	76900	72800	6440	7990	9160	1997067	21630	21Jan2022_DDH_GusComp1_Slot1-26_2_3276.d	26	3	3	4	2	4	6	1	2	1	MMAR_0996|rpoC|DNA-directed	Carbamidomethylation	C15:Carbamidomethylation:1000.00	FALSE		MGYAEVVDDVTK	38.46	1325.62	12	1.9	663.817	2	35.2597	0.9320-0.9603		3190		3650		3490	3070	3360	3130		12000		38800		27200	21100	42800	17700	2325738	30486	21Jan2022_DDH_GusWT2_Slot1-23_1_3266.d	8	0	1	0	2	0	1	1	2	1	MMAR_5005|MMAR_5005|coenzyme			FALSE
TPLPVQLPEPMVEQLR	77.11	1846	16	6.1	924.014	2	54.225	1.1227-1.1507	1090	1610	1410	4080	4620	4230	358	495	356	9910	12300	13400	76500	65200	54500	2730	6830	3160	3194082	32085	3Apr2022_DDH_SepComp_Slot1-51_1_3825.d	21	1	1	1	6	6	2	1	2	1	MMAR_2018|MMAR_2018|conserved			FALSE		LVDWDGIR	52.67	972.503	8	-0.6	487.258	2	32.1379	0.8334-0.8618	1400	1830	1340	1250	1100	876				9410	11400	18400	14600	14500	13000				2380853	20711	21Jan2022_DDH_GusD1_Slot1-24_3_3271.d	11	1	1	2	2	3	2	0	0	0	MMAR_1154|lpqD|conserved			FALSE		MGYAEVVDDVTKLFR	81.34	1741.87	15	-9.2	581.625	3	65.5374	0.8414-0.8697								143	318								2340	6580	3827193	90456	21Jan2022_DDH_GusWT2_Slot1-23_3_3268.d	3	0	0	0	0	0	0	0	1	2	MMAR_5005|MMAR_5005|coenzyme			FALSE
TPLQEHQ	49.41	851.414	7	-4.1	426.712	2	5.9363	0.7744-0.8026				348		221							8560		8810				657986	1670	3Apr2022_DDH_SepDel_Slot1-49_1_3821.d	4	0	0	0	2	0	2	0	0	0	MMAR_2494|MMAR_2494|conserved			FALSE		LVDWDGIRNFG	58.22	1290.64	11	1.4	646.326	2	44.1161	0.9354-0.9636	803	1330	1320	994	1490	1640		816	720	13700	22700	11800	9060	11700	14200		7390	6080	2765242	48205	21Jan2022_DDH_GusComp1_Slot1-26_2_3276.d	12	2	2	2	1	1	1	1	1	1	MMAR_1154|lpqD|conserved			FALSE		MGYKEIEVGFPSASQTDFDFVR	82.62	2522.18	22	1.6	841.735	3	54.0691	0.9309-0.9591									416									7490	3255907	65173	21Jan2022_DDH_GusWT2_Slot1-23_1_3266.d	3	0	0	0	0	0	0	1	0	2	MMAR_5225|leuA|2-isopropylmalate			FALSE
TPLTVGAKQ(+0.98)GSDTVK	25.18	1501.8	15	-13.1	751.897	2	24.695	1.0376-1.0656			224									2380							1556199	17379	3Apr2022_DDH_SepWT_Slot1-50_1_3823.d	2	0	1	1	0	0	0	0	0	0	MMAR_3061|MMAR_3061|conserved	Deamidation (NQ)		FALSE		LVEAAGGQVR	15.29	998.551	10	-2.9	500.281	2	25.7344	0.7890-0.8175					4880									18500					2066004	14553	21Jan2022_DDH_GusD1_Slot1-24_2_3270.d	1	0	0	0	0	1	0	0	0	0	MMAR_4235|dapE|succinyl-diaminopimelate			FALSE		MGYPGPDPVAR	52.41	1158.55	11	-3	580.28	2	24.5179	0.8448-0.8731				191									1510						1883404	14572	21Jan2022_DDH_GusD2_Slot1-25_1_3272.d	1	0	0	0	1	0	0	0	0	0	MMAR_5070|MMAR_5070|transcriptional			FALSE
TPLYAESGGQ(+0.98)IADVGTISGTGSGSSAR	73.17	2539.2	27	8.9	1270.62	2	37.3228	1.2859-1.3137			374									4470							2171703	31260	3Apr2022_DDH_SepWT_Slot1-50_1_3822.d	2	0	0	2	0	0	0	0	0	0	MMAR_2170|alaS|alanyl-tRNA	Deamidation (NQ)		FALSE		LVEDTGAR	37.3	859.44	8	-4.3	430.725	2	6.1413	0.7354-0.7639	2660	2620	2590	1210	1270	1350	1140	1160	1090	26200	23900	50400	23600	13200	12500	12500	12900	11500	1274337	639	21Jan2022_DDH_GusWT1_Slot1-22_2_3264.d	12	1	1	2	2	2	1	1	1	1	MMAR_1965|MMAR_1965|short			FALSE		MHDIVPRDELGR	49.79	1436.72	12	-8.5	479.91	3	29.9389	0.7696-0.7981				462	594								3160	6630					2152001	20828	21Jan2022_DDH_GusD2_Slot1-25_1_3272.d	3	0	0	0	1	2	0	0	0	0	MMAR_3962|fas|fatty			FALSE
TPLYAESGGQIADVGTISGTGSGSSAR	124.21	2538.22	27	0.5	1270.12	2	37.1938	1.3316-1.3594	1030		1260	1260	1100	1660	195	121	130	17700		18600	19600	10900	13700	2470	2950	2180	2166033	31152	3Apr2022_DDH_SepWT_Slot1-50_1_3823.d	24	3	2	5	4	3	4	1	1	1	MMAR_2170|alaS|alanyl-tRNA			FALSE		LVEDYEREHNVPMADIAAALALQSR	81.25	2810.4	25	5.2	703.611	4	55.6033	0.9636-0.9918	617	1890	1740							7930	20400	8260							3361857	73788	21Jan2022_DDH_GusComp1_Slot1-26_3_3277.d	4	1	2	1	0	0	0	0	0	0	MMAR_4189|deaD|cold-shock			FALSE		MHETEVHVEPLAPGSPAYR	96.32	2119.02	19	-0.8	530.761	4	32.3508	0.8584-0.8867				2350	2260	2310			227				16400	15200	11500			3540	2257578	22581	21Jan2022_DDH_GusD2_Slot1-25_2_3273.d	10	0	0	0	3	3	2	0	1	1	MMAR_2374|ilvA|threonine			FALSE
TPM(+15.99)DLPVELPGHGPR	27.03	1630.81	15	-0.5	544.612	3	31.2949	0.8398-0.8680	306	286	65							3580	3450	1840							1847248	23839	3Apr2022_DDH_SepWT_Slot1-50_1_3824.d	3	1	1	1	0	0	0	0	0	0	MMAR_3202|MMAR_3202|methyltransferase|346	Oxidation (M)		FALSE		LVEEAPAPFLSDAQ(+0.98)R	67.12	1642.82	15	16	822.431	2	38.5569	1.0862-1.1142																			2488880	36965	21Jan2022_DDH_GusComp1_Slot1-26_2_3276.d	2	1	0	1	0	0	0	0	0	0	MMAR_1251|accA3|bifunctional	Deamidation (NQ)		FALSE		MHGPAEVAFTC(+57.02)ELFSR	89.16	1850.84	16	-3.8	617.953	3	46.7866	0.7936-0.8220				905			624	1590	1730				4590			9110	8450	8570	2909007	50139	21Jan2022_DDH_GusWT2_Slot1-23_2_3267.d	5	0	0	0	1	0	0	2	1	1	MMAR_2713|glcB|malate	Carbamidomethylation	C11:Carbamidomethylation:1000.00	FALSE
TPM(+15.99)DWDAEHILLR	98.78	1611.77	13	-2.1	538.263	3	39.0808	0.7925-0.8207	1650	1930	1880	2670	2680	3380			572	38500	24600	40600	49200	16700	39600			4790	2220822	32175	3Apr2022_DDH_SepWT_Slot1-50_1_3824.d	22	4	2	3	3	3	2	2	1	2	MMAR_3721|MMAR_3721|conserved	Oxidation (M)		FALSE		LVEEAPAPFLSDAQR	102.29	1641.84	15	4.9	821.929	2	38.6541	1.0761-1.1041	71300	67300	31900	44200	71700	68800	34900	51200	33000	1300000	1450000	569000	1010000	608000	1030000	466000	641000	491000	2493683	37133	21Jan2022_DDH_GusComp1_Slot1-26_2_3276.d	102	13	12	12	9	11	12	11	8	14	MMAR_1251|accA3|bifunctional			FALSE		MHGTDSSSDTPGQPAPSR	95.73	1826.79	18	-3.9	609.933	3	9.6215	0.8175-0.8459							69.4									4730			1158458	2489	21Jan2022_DDH_GusD2_Slot1-25_2_3273.d	9	1	0	0	1	2	0	3	1	1	MMAR_4217|MMAR_4217|methyltransferase|225			FALSE
TPM(+15.99)GSSLAN(+0.98)GGRPYSQTFLER	50.93	2285.07	21	0.6	762.699	3	31.5673	0.8815-0.9096	866	796	644					99		5680	14800	5570					2320		1890845	24794	3Apr2022_DDH_SepWT_Slot1-50_1_3822.d	5	1	2	1	0	0	0	0	1	0	MMAR_4318|fadA6_3|acetyl-CoA	Oxidation (M); Deamidation (NQ)	M3:Oxidation (M):1000.00;N9:Deamidation (NQ):34.75	FALSE		LVEEAPAPFLSDAQRK	93.47	1769.93	16	-1.8	590.983	3	34.6253	0.8958-0.9241	35000	34300	29000	36200	35500	29500	38900	37200	34800	421000	520000	301000	353000	604000	277000	822000	644000	499000	2638399	19624	21Jan2022_DDH_GusWT1_Slot1-22_3_3265.d	59	6	8	4	5	7	5	8	8	8	MMAR_1251|accA3|bifunctional			FALSE		MHGYEPGR	13.73	945.413	8	3.9	473.716	2	9.5115	0.7993-0.8277						654									8450				1276863	2238	21Jan2022_DDH_GusD2_Slot1-25_3_3274.d	1	0	0	0	0	0	1	0	0	0				FALSE
TPM(+15.99)GSSLANGGRPYSQTFLER	33.94	2284.09	21	4.4	762.374	3	30.4274	0.8848-0.9130	272									3510									1807366	22891	3Apr2022_DDH_SepWT_Slot1-50_1_3824.d	1	1	0	0	0	0	0	0	0	0	MMAR_4318|fadA6_3|acetyl-CoA	Oxidation (M)		FALSE		LVEEDVLTSIHIEEHEIDAR	89.74	2346.17	20	3	783.066	3	47.3967	1.0042-1.0323	6800	8610	2660	2040	2230	2400				24400	76200	98300	11900	10200	10200				2928892	55192	21Jan2022_DDH_GusComp1_Slot1-26_2_3276.d	19	3	5	8	1	1	1	0	0	0	MMAR_0995|rpoB|DNA-directed			FALSE		MHIAPSEGTPR	73.48	1194.58	11	3.6	598.3	2	14.3114	0.8561-0.8845					311		380	114	144					5220		10600	2610	4010	1323485	6218	21Jan2022_DDH_GusWT2_Slot1-23_2_3267.d	13	0	0	0	2	2	2	3	2	2	MMAR_2406|MMAR_2406|ligase,			FALSE
TPM(+15.99)ISPTTIYDKFPTLTPEQAAGVITDAIVHRPR	38.4	3751.96	34	-2.3	751.398	5	63.1425	0.9568-0.9849																			3746273	33638	3Apr2022_DDH_SepComp_Slot1-51_1_3827.d	1	0	0	0	0	0	0	1	0	0	MMAR_2366|MMAR_2366|fatty	Oxidation (M)		FALSE		LVEEDVLTSIHIEEHEIDARDTK	77.01	2690.34	23	-2	673.591	4	45.6399	0.8947-0.9230		3530	3060								19000	20200							2835809	51101	21Jan2022_DDH_GusComp1_Slot1-26_2_3276.d	5	1	2	2	0	0	0	0	0	0	MMAR_0995|rpoB|DNA-directed			FALSE		MHSLTESGR	42.67	1016.47	9	0.1	509.243	2	8.2883	0.8107-0.8391							248									3230			1010662	2086	21Jan2022_DDH_GusWT2_Slot1-23_3_3268.d	2	0	0	0	0	0	0	1	0	1	MMAR_0152|MMAR_0152|conserved			FALSE
TPM(+15.99)QWTPDR	61.38	1146.51	9	-3.6	574.262	2	15.4405	0.8454-0.8736	1330	2150	1900	660	695	647			258	8470	20200	29600	11100	9040	6120			5820	1073479	8356	3Apr2022_DDH_SepWT_Slot1-50_1_3824.d	14	1	2	4	2	2	1	0	0	2	MMAR_0325|treS|trehalose	Oxidation (M)		FALSE		LVEELWEHAVGN(+0.98)K	20.84	1523.76	13	12.9	762.898	2	39.2793	1.0177-1.0458																			2757459	33006	21Jan2022_DDH_GusD1_Slot1-24_1_3269.d	1	0	0	0	1	0	0	0	0	0	MMAR_5102|lysS|lysyl-tRNA	Deamidation (NQ)		FALSE		MHTTQM(+15.99)EK	73	1020.44	8	-1.8	511.225	2	2.5367	0.7970-0.8254																			730569	93	21Jan2022_DDH_GusWT2_Slot1-23_2_3267.d	4	0	0	0	1	0	0	1	1	1	MMAR_2433|rpsA|ribosomal	Oxidation (M)	M6:Oxidation (M):61.38	FALSE
TPM(+15.99)TANLPDDM(+15.99)VTIPLGRPAESR	52.37	2513.23	23	2.2	838.751	3	38.2842	0.9354-0.9635	931	1010	1140	193	294					8640	8260	26800	3090	3170					2217268	32329	3Apr2022_DDH_SepWT_Slot1-50_1_3822.d	9	1	1	3	2	1	0	0	1	0	MMAR_0387|fabG3|3-ketoacyl-(acyl-carrier-protein)	Oxidation (M); Oxidation (M)		FALSE		LVEELWEHAVGN(+0.98)KLTAPTFVKDFPVETTPLTR	56.67	3637.9	32	5.1	910.488	4	70.8087	1.1197-1.1477		593									11400								4198634	108710	21Jan2022_DDH_GusComp1_Slot1-26_1_3275.d	2	0	2	0	0	0	0	0	0	0	MMAR_5102|lysS|lysyl-tRNA	Deamidation (NQ)		FALSE		MHTTQMEK	86.18	1004.44	8	-3.7	503.226	2	5.9816	0.8141-0.8425	1400			2660	2360	2150	3960	4030	3670	23300			14000	14700	12600	54300	42100	20100	1102040	764	21Jan2022_DDH_GusD2_Slot1-25_3_3274.d	21	3	3	1	1	3	2	3	3	2	MMAR_2433|rpsA|ribosomal			FALSE
TPM(+15.99)TEWVPEDLFQTALGR	60.02	2106.01	18	2.4	1054.01	2	62.3965	1.1898-1.2178	141				399	238				4600				5850	2060				3444431	59954	3Apr2022_DDH_SepDel_Slot1-49_1_3819.d	7	2	1	0	0	2	2	0	0	0	MMAR_2981|fabG3_1|20-beta-hydroxysteroid	Oxidation (M)		FALSE		LVEELWEHAVGNK	91.26	1522.78	13	2.5	762.398	2	39.0728	1.0334-1.0615	3790	10000	9530	1970	3810	3030				63200	130000	70900	11400	24800	34000				2615828	39695	21Jan2022_DDH_GusComp1_Slot1-26_1_3275.d	21	4	5	6	2	2	2	0	0	0	MMAR_5102|lysS|lysyl-tRNA			FALSE		MHVQPGVGLQSDTSSSTGTGSGPADEPEAEK	70.54	3055.37	31	-4.6	1019.46	3	26.5716	1.0110-1.0391						44.3									1310				1980297	15984	21Jan2022_DDH_GusD2_Slot1-25_2_3273.d	4	0	0	0	0	2	2	0	0	0	MMAR_0448|MMAR_0448|S-adenosylmethionine-dependent			FALSE
TPMDLPVELPGHGPR	73.78	1614.82	15	-1.3	539.279	3	38.3914	0.8454-0.8736						252									8450				2270268	35271	3Apr2022_DDH_SepDel_Slot1-49_1_3819.d	3	0	0	0	0	0	3	0	0	0	MMAR_3202|MMAR_3202|methyltransferase|346			FALSE		LVEELWEHAVGNKLTAPTFVKDFPVETTPLTR	76.07	3636.92	32	4.6	910.241	4	69.7292	1.1242-1.1521		1790	2860								11300	26400							4068268	104416	21Jan2022_DDH_GusComp1_Slot1-26_3_3277.d	18	8	3	6	0	0	1	0	0	0	MMAR_5102|lysS|lysyl-tRNA			FALSE		MIAAALR	34.74	744.432	7	-4.7	373.221	2	18.6742	0.7159-0.7445	2120	1190	541	2750	2350	2220	4010	3520	3750	13300	13600	16900	17400	15500	26500	24100	42400	40400	1507381	10276	21Jan2022_DDH_GusWT2_Slot1-23_1_3266.d	15	2	2	2	1	1	2	1	2	2	MMAR_1032|rplD|50S			FALSE
TPMDWDAEHILLR	87.01	1595.78	13	-3	532.931	3	45.0092	0.8116-0.8398				604	624	606		47.6					5870	4460	6580		1560		2567088	43794	3Apr2022_DDH_SepDel_Slot1-49_1_3820.d	4	0	0	0	1	1	1	0	1	0	MMAR_3721|MMAR_3721|conserved			FALSE		LVEIDTSYFVGN(+0.98)SPGAAAVVGR	49.35	2222.12	22	11.3	1112.08	2	52.3329	1.2123-1.2401		262		249	193	461					4490		4640	4170	4750				3505080	41808	21Jan2022_DDH_GusWT1_Slot1-22_1_3263.d	6	0	1	0	1	1	2	0	0	1	MMAR_1210|alc|allantoicase	Deamidation (NQ)		FALSE		MIAEHGEK	52.78	913.433	8	-11.7	457.718	2	4.4025	0.7799-0.8084							116	257								2280	3450		821805	483	21Jan2022_DDH_GusWT2_Slot1-23_1_3266.d	8	0	0	0	2	0	0	2	2	2	MMAR_2399|hisA|phosphoribosylformimino-5-aminoimidazole			FALSE
TPMISPTTIYDK	14.22	1365.68	12	8.1	683.855	2	41.7597	0.9512-0.9793						72.3									2190				2436109	39814	3Apr2022_DDH_SepDel_Slot1-49_1_3819.d	1	0	0	0	0	0	1	0	0	0	MMAR_2366|MMAR_2366|fatty			FALSE		LVEIDTSYFVGNSPGAAAVVGR	114.78	2221.14	22	2.7	1111.58	2	52.0652	1.2512-1.2789	10700	13600	11500	12800	13600	15800	1220	457	1510	88900	80500	77600	72400	217000	244000	15600	4290	12000	3265146	67923	21Jan2022_DDH_GusComp1_Slot1-26_1_3275.d	44	6	3	7	5	7	8	3	3	2	MMAR_1210|alc|allantoicase			FALSE		MIAEQSDGTETDR	92.42	1451.62	13	-0.7	726.817	2	10.7721	0.9546-0.9828	435			181	184					5730			3140	3090					1262207	2414	21Jan2022_DDH_GusComp2_Slot1-27_3_3280.d	9	1	1	1	1	1	1	1	1	1	MMAR_0689|ndh_1|NADH			FALSE
TPMQWTPDR	56.6	1130.52	9	1.6	566.267	2	22.914	0.8421-0.8702					1450	1250								9170	7250				1483837	16396	3Apr2022_DDH_SepDel_Slot1-49_1_3821.d	3	0	0	0	1	1	1	0	0	0	MMAR_0325|treS|trehalose			FALSE		LVEILEK	38.17	842.511	7	-4.2	422.261	2	25.6691	0.7582-0.7867	40100	41500	32700	32300	32300	26000	13400	15300	13000	367000	907000	152000	306000	733000	246000	131000	153000	215000	2083541	14477	21Jan2022_DDH_GusD1_Slot1-24_1_3269.d	27	3	5	2	3	5	2	2	2	3	MMAR_1040|rpsQ|30S			FALSE		MIAEQSDGTETDRAGR	62.9	1735.78	16	-0.1	579.6	3	10.7532	0.8095-0.8380					149		415	338	289					2610		11600	10600	6790	1211925	3117	21Jan2022_DDH_GusD2_Slot1-25_2_3273.d	9	0	0	0	1	1	1	2	3	1	MMAR_0689|ndh_1|NADH			FALSE
TPMTANLPDDM(+15.99)VTIPLGRPAESR	35.81	2497.23	23	0.8	833.418	3	42.7066	0.9568-0.9849				162		480							4960		14500				2480923	41059	3Apr2022_DDH_SepDel_Slot1-49_1_3819.d	6	0	0	0	1	2	3	0	0	0	MMAR_0387|fabG3|3-ketoacyl-(acyl-carrier-protein)	Oxidation (M)	M11:Oxidation (M):78.75	FALSE		LVEILEKAK	46.53	1041.64	9	-6.6	348.219	3	24.7565	0.7228-0.7514							923	476	998							17100	16000	13300	2157158	10226	21Jan2022_DDH_GusWT1_Slot1-22_1_3263.d	12	0	0	0	0	0	0	4	4	4	MMAR_1040|rpsQ|30S			FALSE		MIANSDNMATDLLIGR	59.93	1733.84	16	12.2	867.94	2	46.6473	1.0806-1.1086				488	566								4620	6240					2964916	45793	21Jan2022_DDH_GusD2_Slot1-25_2_3273.d	2	0	0	0	1	1	0	0	0	0	MMAR_5092|lpqF|conserved			FALSE
TPMTANLPDDMVTIPLGRPAESR	69.43	2481.24	23	-2.5	828.084	3	48.6552	1.0174-1.0454				625	735								8040	7520					2739578	47570	3Apr2022_DDH_SepDel_Slot1-49_1_3821.d	4	0	0	0	1	1	2	0	0	0	MMAR_0387|fabG3|3-ketoacyl-(acyl-carrier-protein)			FALSE		LVEIQ(+0.98)MPAVEDLWYAEER	30.61	2191.05	18	15.6	1096.55	2	64.6693	1.2267-1.2545	68.5									2020									3895906	97060	21Jan2022_DDH_GusComp1_Slot1-26_1_3275.d	2	1	1	0	0	0	0	0	0	0	MMAR_5323|MMAR_5323|O-methyltransferase|315	Deamidation (NQ)		FALSE		MIDAAEASGALRPGGTIVEPTSGN(+0.98)TGVGLALVAQHR	70.79	3516.8	36	9	1173.28	3	50.4987	1.1711-1.1989							247	1420	9090							7910	25300	84300	3102927	58659	21Jan2022_DDH_GusWT2_Slot1-23_2_3267.d	5	0	0	0	0	0	0	1	2	2	MMAR_4390|cbs|cystathionine	Deamidation (NQ)	N24:Deamidation (NQ):25.74	FALSE
TPNALVTDDLIEYHR	71.95	1755.88	15	0.8	586.301	3	37.2984	0.8026-0.8308					380	346								7920	6750				2194115	34205	3Apr2022_DDH_SepDel_Slot1-49_1_3820.d	5	0	0	0	1	2	2	0	0	0	MMAR_1175|MMAR_1175|oxidoreductase|398			FALSE		LVEIQM(+15.99)PAVEDLWYAEER	73.23	2206.06	18	-0.9	1104.04	2	54.8129	1.2256-1.2534	3400	4020	3630	4880	745			114	553	16100	32100	15700	29500	5110			1580	2610	3395726	74285	21Jan2022_DDH_GusComp1_Slot1-26_1_3275.d	16	1	2	1	3	2	4	1	1	1	MMAR_5323|MMAR_5323|O-methyltransferase|315	Oxidation (M)		FALSE		MIDAAEASGALRPGGTIVEPTSGNTGVGLALVAQHR	107.1	3515.82	36	0	879.961	4	51.4719	1.0503-1.0783					665		14900	682	28100					9310		193000	6850	196000	3206728	54928	21Jan2022_DDH_GusD2_Slot1-25_2_3273.d	31	0	0	0	2	5	3	8	7	6	MMAR_4390|cbs|cystathionine			FALSE
TPNLVM(+15.99)GSNVQVVWEK	88.21	1815.92	16	5.3	908.971	2	40.0367	1.1205-1.1485	682	529	1160	404	118		226	164	222	5530	9240	9360	5500	3600		2570	3170	5940	2303584	34288	3Apr2022_DDH_SepWT_Slot1-50_1_3822.d	10	1	1	2	1	1	0	1	1	2	MMAR_1118|gadB|glutamate	Oxidation (M)		FALSE		LVEIQMPAVEDLWYAEER	81.3	2190.07	18	6.3	1096.05	2	64.475	1.2267-1.2545	7810	6290	6290	650	916					36500	30500	29800	4510	5420					3886186	96610	21Jan2022_DDH_GusComp1_Slot1-26_1_3275.d	14	5	4	2	1	1	1	0	0	0	MMAR_5323|MMAR_5323|O-methyltransferase|315			FALSE		MIDEALFDAEEK	80.5	1409.64	12	3.5	705.829	2	37.2814	0.9625-0.9907					2580		2650		3190					12400		14300		16500	2418723	33552	21Jan2022_DDH_GusWT2_Slot1-23_1_3266.d	7	0	0	1	1	1	1	1	1	1	MMAR_1827|frr|ribosome			FALSE
TPNLVMGSNVQVVWEK	81.82	1799.92	16	2.6	900.972	2	45.782	1.1250-1.1530					1220	1350			131					18700	20700			2160	2606065	44764	3Apr2022_DDH_SepDel_Slot1-49_1_3820.d	10	0	0	0	4	2	2	0	1	1	MMAR_1118|gadB|glutamate			FALSE		LVEKVEFTHK	67.05	1228.68	10	-4.5	410.566	3	18.1704	0.7239-0.7525	11500	10400	8530	5950	6080	4780		349		149000	178000	83800	8210	26900	23000		8420		1504047	10650	21Jan2022_DDH_GusComp1_Slot1-26_3_3277.d	39	6	8	4	5	3	3	1	6	3	MMAR_1013|fusA1|elongation			FALSE		MIDEALFDAEEKM(+15.99)EK	92.93	1813.81	15	1.4	907.914	2	34.0747	1.1521-1.1800		247	768	14700	14200	13100	23700	21200	21500		2110	5320	79700	77700	55800	172000	110000	116000	2283131	27740	21Jan2022_DDH_GusWT2_Slot1-23_2_3267.d	29	0	3	5	3	3	2	7	3	3	MMAR_1827|frr|ribosome	Oxidation (M)	M13:Oxidation (M):126.79	FALSE
TPNRGPGAEGAT	65.03	1126.54	12	2.2	564.277	2	5.3908	0.8195-0.8477	154	197	303	218	446	449				3290	3600	8390	7060	15400	11700				661311	1287	3Apr2022_DDH_SepDel_Slot1-49_1_3819.d	11	1	1	2	2	3	2	0	0	0	MMAR_4691|echA8_2|enoyl-CoA			FALSE		LVEKVEFTHKK	60.89	1356.78	11	-1.9	453.265	3	28.7079	0.7399-0.7685	374		495							4920		2640							2106871	22975	21Jan2022_DDH_GusComp1_Slot1-26_1_3275.d	12	4	2	1	1	3	1	0	0	0	MMAR_1013|fusA1|elongation			FALSE		MIDEALFDAEEKMEK	114.13	1797.82	15	0.4	899.916	2	41.4567	1.1555-1.1834				23000	18400	22400	27000	46500	47200				416000	277000	452000	461000	819000	824000	2646558	39834	21Jan2022_DDH_GusWT2_Slot1-23_2_3267.d	42	0	0	0	7	6	8	7	7	7	MMAR_1827|frr|ribosome			FALSE
TPPC(+57.02)VNALIEAR	68.45	1339.69	12	1.1	670.854	2	35.5394	0.9691-0.9972	2610	2400	2090	3510	2800	2940	1130			14100	12600	22200	15300	14900	15000	6370			2104836	32064	3Apr2022_DDH_SepDel_Slot1-49_1_3820.d	9	1	1	2	1	2	1	1	0	0	MMAR_2218|ribG|bifunctional	Carbamidomethylation	C4:Carbamidomethylation:1000.00	FALSE		LVELDGPEVGALAPENR	54.95	1777.92	17	-0.3	889.967	2	41.8869	1.0884-1.1164																			2757864	45462	21Jan2022_DDH_GusComp1_Slot1-26_1_3275.d	7	1	1	1	0	1	0	1	2	0	MMAR_0752|MMAR_0752|conserved			FALSE		MIDGVYK	43.17	824.41	7	-3.6	413.211	2	16.007	0.7651-0.7936				520	396	343							5780	7070	3560				1469615	6809	21Jan2022_DDH_GusD2_Slot1-25_1_3272.d	4	0	0	0	1	2	1	0	0	0	MMAR_5439|MMAR_5439|conserved			FALSE
TPPDSGGGETLDTTTILPAGN(+0.98)NT	16.55	2229.03	23	13	1115.54	2	40.2368	1.1966-1.2245																			2360807	37745	3Apr2022_DDH_SepDel_Slot1-49_1_3819.d	1	0	0	0	0	0	1	0	0	0	MMAR_3749|nadD|nicotinate-nucleotide	Deamidation (NQ)	N21:Deamidation (NQ):0.00	FALSE		LVELGPEGFAR	76.18	1186.63	11	-0.1	594.324	2	36.0434	0.8867-0.9151	37700	41400	41000	32600	34100	26800	39800	39400	37700	175000	358000	577000	145000	307000	121000	302000	651000	309000	2466744	34296	21Jan2022_DDH_GusComp1_Slot1-26_1_3275.d	30	2	2	3	2	4	3	3	5	6	MMAR_1749|pca|pyruvate			FALSE		MIDGVYKVC(+57.02)K	65.74	1211.6	10	-6.6	606.805	2	20.5263	0.9411-0.9693																			1686342	10326	21Jan2022_DDH_GusD2_Slot1-25_2_3273.d	5	0	0	0	1	2	1	1	0	0	MMAR_5439|MMAR_5439|conserved	Carbamidomethylation	C9:Carbamidomethylation:1000.00	FALSE
TPPDSGGGETLDTTTILPAGNN(+0.98)T	23.3	2229.03	23	10.7	1115.53	2	39.9143	1.1932-1.2211			109									1720							2299788	34200	3Apr2022_DDH_SepWT_Slot1-50_1_3822.d	1	0	0	1	0	0	0	0	0	0	MMAR_3749|nadD|nicotinate-nucleotide	Deamidation (NQ)	N22:Deamidation (NQ):0.00	FALSE		LVELLKQPQYQ(+0.98)PM(+15.99)PVEEQVISIFLGTGGHLDSVPVEDVR	42.74	4376.26	39	4.2	1095.08	4	77.2605	0.9760-1.0042																			4629239	93428	21Jan2022_DDH_GusD1_Slot1-24_1_3269.d	1	0	0	0	1	0	0	0	0	0	MMAR_4089|atpA|ATP	Deamidation (NQ); Oxidation (M)	Q11:Deamidation (NQ):4.64;M13:Oxidation (M):1000.00	FALSE		MIDVSSIKELC(+57.02)R	63.65	1449.73	12	2.1	484.252	3	36.8444	0.7890-0.8175				263									7350						2607241	28327	21Jan2022_DDH_GusD2_Slot1-25_3_3274.d	5	0	0	0	2	2	1	0	0	0	MMAR_3859|orn|oligoribonuclease	Carbamidomethylation	C11:Carbamidomethylation:1000.00	FALSE
TPPDSGGGETLDTTTILPAGNNT	55.48	2228.04	23	0.7	1115.03	2	40.2605	1.1988-1.2267	75			715	618	742				2570			7360	14700	9930				2336865	37905	3Apr2022_DDH_SepDel_Slot1-49_1_3820.d	11	1	1	1	2	4	2	0	0	0	MMAR_3749|nadD|nicotinate-nucleotide			FALSE		LVELLKQPQYQPM(+15.99)PVEEQVISIFLGTGGHLDSVPVEDVR	37.86	4375.28	39	-1.8	1094.82	4	76.5273	0.9749-1.0031																			4567789	93160	21Jan2022_DDH_GusD1_Slot1-24_3_3271.d	2	0	0	0	0	0	2	0	0	0	MMAR_4089|atpA|ATP	Oxidation (M)		FALSE		MIEAYHR	50.48	918.438	7	-4.1	460.224	2	10.4175	0.7788-0.8072				813	976	659		1640	1740				8070	8130	7330		12000	13000	1129547	3242	21Jan2022_DDH_GusWT2_Slot1-23_2_3267.d	6	0	0	0	1	1	1	1	1	1	MMAR_4367|glpX|fructose			FALSE
TPPIPDM(+15.99)AQWGIFLR	71.36	1756.9	15	0.4	879.456	2	56.2199	1.0454-1.0735	865			359		725				4130			2240		7860				3093288	48093	3Apr2022_DDH_SepWT_Slot1-50_1_3822.d	15	4	1	2	1	3	4	0	0	0	MMAR_0325|treS|trehalose	Oxidation (M)		FALSE		LVELLNPSR	38.26	1039.6	9	0.3	520.809	2	30.8655	0.8391-0.8675	314									7020									2134368	26370	21Jan2022_DDH_GusComp1_Slot1-26_3_3277.d	2	2	0	0	0	0	0	0	0	0	MMAR_3176|MMAR_3176|non-ribosomal			FALSE		MIEDGWVR	41.1	1004.47	8	-2.6	503.243	2	26.7665	0.8118-0.8402				788	830	644		824					11100	5680	4940		5730		1994215	16924	21Jan2022_DDH_GusD2_Slot1-25_1_3272.d	7	0	0	0	2	1	1	1	1	1	MMAR_4180|MMAR_4180|oxidoreductase|379			FALSE
TPPPAAPSQ	16.15	864.434	9	3.4	433.226	2	15.9172	0.7699-0.7981				112									1740						1143910	9262	3Apr2022_DDH_SepDel_Slot1-49_1_3821.d	1	0	0	0	1	0	0	0	0	0				FALSE		LVEM(+15.99)EVRELLAAQ(+0.98)EFDEDAPVVR	15.51	2674.32	23	3.1	892.449	3	53.6471	1.1130-1.1410				781		752							12000		9560				3468470	58964	21Jan2022_DDH_GusD1_Slot1-24_1_3269.d	2	0	0	0	1	0	1	0	0	0	MMAR_1014|tuf|iron-regulated	Oxidation (M); Deamidation (NQ)		FALSE		MIEIGQPGGGE	47.53	1086.5	11	-1.5	544.257	2	27.607	0.8152-0.8436	1300	974	803		682		904			8150	11200	20500		4960		6070			2018574	17181	21Jan2022_DDH_GusComp2_Slot1-27_1_3278.d	10	1	2	3	0	1	0	1	1	1	MMAR_2391|nadA|quinolinate			FALSE
TPPTVVM(+15.99)LAGLQGSGK	88.33	1570.84	16	-0.6	786.426	2	36.8681	1.0522-1.0802	741	1040	1120	338	1130	876		154		4830	9910	22400	5340	13600	5810		1660		2148011	30743	3Apr2022_DDH_SepWT_Slot1-50_1_3823.d	18	2	2	5	3	2	2	1	1	0	MMAR_1792|ffh|signal	Oxidation (M)		FALSE		LVEN(+0.98)GGVWEQ(+0.98)HIAAPADFTELATR	53.79	2625.27	24	3.9	876.101	3	55.4003	0.9749-1.0031		92.8	149				318	376			1700	3410				3210	8460		3677025	45966	21Jan2022_DDH_GusWT1_Slot1-22_2_3264.d	8	0	1	3	0	0	0	1	3	0	MMAR_1772|ppsE|phenolpthiocerol	Deamidation (NQ); Deamidation (NQ)		FALSE		MIEITLLGTGSPIPDPDR	76.07	1924	18	-0.1	963.006	2	57.8541	1.1186-1.1466				592		838	882		901				6390		7550	5280		5630	3526946	69236	21Jan2022_DDH_GusD2_Slot1-25_1_3272.d	5	0	0	1	1	0	1	1	0	1	MMAR_3727|MMAR_3727|metal-dependent			FALSE
TPPTVVMLAGLQGSGK	101.9	1554.84	16	-0.1	778.429	2	43.9341	1.0880-1.1160				1370	1410	4090							10300	12200	64200				2539133	42722	3Apr2022_DDH_SepDel_Slot1-49_1_3819.d	15	0	1	1	4	4	5	0	0	0	MMAR_1792|ffh|signal			FALSE		LVEN(+0.98)GGVWEQHIAAPADFTELATR	133.68	2624.29	24	3.5	875.773	3	53.7181	1.0121-1.0402	42500	43600	43100	30800	31100	31700	4160	62.8	6940	602000	524000	466000	357000	492000	366000	13500	2490	29200	3235677	69972	21Jan2022_DDH_GusComp1_Slot1-26_2_3276.d	60	12	10	13	4	7	4	3	4	3	MMAR_1772|ppsE|phenolpthiocerol	Deamidation (NQ)	N4:Deamidation (NQ):102.92	FALSE		MIEITLLGTGSPIPDPDRAGPSTLVR	93.33	2705.44	26	3.3	902.824	3	59.0603	0.9603-0.9884							4480	5080	4610							35700	33700	57300	3507348	77448	21Jan2022_DDH_GusWT2_Slot1-23_3_3268.d	7	0	0	0	0	0	0	2	2	3	MMAR_3727|MMAR_3727|metal-dependent			FALSE
TPPWVVPR	57.44	950.534	8	0.4	476.274	2	30.6187	0.7970-0.8252	919	1020	1160	2090	2520	2260	373	380	316	6190	6570	11700	20600	21200	10500	8850	6380	2950	1855889	25064	3Apr2022_DDH_SepDel_Slot1-49_1_3821.d	15	1	1	2	2	2	1	3	2	1	MMAR_1644|MMAR_1644|monooxygenase|517			FALSE		LVEN(+0.98)SLR	14.06	830.45	7	-13.1	416.227	2	19.9408	0.7571-0.7856																			1945613	7256	21Jan2022_DDH_GusWT1_Slot1-22_2_3264.d	1	0	0	0	0	0	0	0	1	0	MMAR_0905|MMAR_0905|conserved;MMAR_2281|MMAR_2281|transcriptional	Deamidation (NQ)		FALSE		MIEQGLK	41.04	817.437	7	-4	409.724	2	11.8241	0.7434-0.7719		973	1240	1660	1900	1390		908			11400	10300	14100	14700	13600		12300		1266443	3869	21Jan2022_DDH_GusD2_Slot1-25_1_3272.d	7	0	1	1	1	1	1	0	1	1	MMAR_3190|ftsZ|cell			FALSE
TPPYATATSIQK	95.45	1276.67	12	-0.2	639.34	2	19.5654	0.9051-0.9332	7620	8520	8270	9870	10300	10300	2990	3320	3080	107000	161000	114000	97600	150000	98400	33200	30900	34300	1508191	7378	3Apr2022_DDH_SepComp_Slot1-51_1_3825.d	23	3	4	3	2	3	2	2	2	2	MMAR_2170|alaS|alanyl-tRNA			FALSE		LVEN(+0.98)VGEPPPGAEALAQ(+0.98)WPR	16.82	2131.06	20	-14.7	1066.52	2	47.9021	1.2245-1.2523	187									5230									2978346	55515	21Jan2022_DDH_GusComp1_Slot1-26_3_3277.d	1	1	0	0	0	0	0	0	0	0	MMAR_5139|MMAR_5139|conserved	Deamidation (NQ); Deamidation (NQ)		FALSE		MIEQGLKGVEFIAINTDAQALLMSDADVKLDVGR	17.3	3659.89	34	2.1	1220.97	3	82.8396	1.1778-1.2056																			4694231	110216	21Jan2022_DDH_GusWT2_Slot1-23_2_3267.d	1	0	0	0	0	0	0	0	1	0	MMAR_3190|ftsZ|cell			FALSE
TPQDRGEYFPYR	16.61	1527.71	12	-2.8	510.243	3	21.9704	0.7778-0.8060					303									7880					1443211	15631	3Apr2022_DDH_SepDel_Slot1-49_1_3820.d	1	0	0	0	0	1	0	0	0	0	MMAR_1676|MMAR_1676|conserved			FALSE		LVEN(+0.98)VGEPPPGAEALAQWPR	52.7	2130.07	20	8.5	1066.05	2	48.0279	1.2212-1.2489						402									6740				3161941	47221	21Jan2022_DDH_GusD1_Slot1-24_3_3271.d	1	0	0	0	0	0	1	0	0	0	MMAR_5139|MMAR_5139|conserved	Deamidation (NQ)	N4:Deamidation (NQ):39.60	FALSE		MIEQPRVDGER	24.68	1328.65	11	7.3	665.337	2	12.1742	0.8913-0.9196		287	70.5				569		510		2400	1920				5450		4590	1285212	4098	21Jan2022_DDH_GusD2_Slot1-25_1_3272.d	5	0	1	1	1	0	0	1	0	1	MMAR_3470|MMAR_3470|short			FALSE
TPQEVFAHHGR	59.24	1277.63	11	-4.8	426.881	3	9.7458	0.7078-0.7361																			831886	4075	3Apr2022_DDH_SepWT_Slot1-50_1_3822.d	1	0	0	1	0	0	0	0	0	0	MMAR_5324|MMAR_5324|conserved			FALSE		LVENGGVWEQ(+0.98)HIAAPADFTELATR	55.13	2624.29	24	4.8	875.774	3	55.3571	0.9727-1.0008	140	666			26500					3850	5510			109000					3673259	45908	21Jan2022_DDH_GusWT1_Slot1-22_2_3264.d	5	1	1	0	0	1	0	0	2	0	MMAR_1772|ppsE|phenolpthiocerol	Deamidation (NQ)	Q10:Deamidation (NQ):9.69	FALSE		MIESVFELGDTPAR	22.85	1563.76	14	7.6	782.893	2	37.2316	1.0042-1.0323																			2491138	28099	21Jan2022_DDH_GusComp2_Slot1-27_1_3278.d	2	1	0	0	1	0	0	0	0	0	MMAR_3676|MMAR_3676|conserved			FALSE
TPQTLVGGPR	81.57	1024.57	10	-1.3	513.29	2	16.0914	0.8229-0.8511	15900	16800	16400	19400	20000	18600	6780	6490	6560	306000	198000	197000	128000	123000	245000	89800	82900	118000	1151470	9406	3Apr2022_DDH_SepDel_Slot1-49_1_3821.d	24	3	2	3	3	4	2	2	2	3	MMAR_2821|aceAb|isocitrate			FALSE		LVENGGVWEQHIAAPADFTELATR	131.82	2623.3	24	4.2	875.445	3	51.8329	1.0132-1.0413	35600	37800	36500	29300	30200	24800	5880	3010	6900	562000	434000	441000	317000	462000	391000	13200	16900	60200	3252406	67234	21Jan2022_DDH_GusComp1_Slot1-26_1_3275.d	50	6	5	8	4	5	8	4	3	7	MMAR_1772|ppsE|phenolpthiocerol			FALSE		MIETSN(+0.98)LTEAELRELAAR	44.45	2047.03	18	2.6	683.351	3	44.3647	0.9151-0.9433																			2774502	45414	21Jan2022_DDH_GusWT2_Slot1-23_3_3268.d	1	0	0	0	0	0	0	0	0	1	MMAR_3711|cysH|3'-phosphoadenosine	Deamidation (NQ)		FALSE
TPQVAM(+15.99)VGGGQLAR	90.91	1399.72	14	0	700.869	2	21.8991	0.9456-0.9736		2340	2180	1260	1430	1380	597	619	601		32100	15200	9200	10300	10100	15800	11300	4490	1418922	14517	3Apr2022_DDH_SepWT_Slot1-50_1_3823.d	14	1	2	2	1	1	1	3	2	1	MMAR_1260|purK|phosphoribosylaminoimidazole	Oxidation (M)		FALSE		LVENVGEPPPGAEALAQ(+0.98)WPRG	45.16	2187.1	21	8.3	1094.56	2	47.7985	1.1800-1.2078				208		345	247						9320		4550	3650			3177203	46724	21Jan2022_DDH_GusD1_Slot1-24_1_3269.d	4	0	0	0	1	1	1	1	0	0	MMAR_5139|MMAR_5139|conserved	Deamidation (NQ)	Q17:Deamidation (NQ):0.00	FALSE		MIETSNLTEAELR	64.57	1505.74	13	-5	753.873	2	32.9388	0.9963-1.0245	105					240				6200					6660				2414464	22804	21Jan2022_DDH_GusD2_Slot1-25_3_3274.d	7	3	1	1	0	0	2	0	0	0	MMAR_3711|cysH|3'-phosphoadenosine			FALSE
TPQVAMVGGGQLAR	83.59	1383.73	14	1.2	692.873	2	27.7206	0.9523-0.9804	653			2250	1970	1780	196	653	352	6060			14700	13400	13400	3840	5920	9080	1940670	13437	3Apr2022_DDH_SepComp_Slot1-51_1_3827.d	10	1	0	0	1	1	1	1	2	3	MMAR_1260|purK|phosphoribosylaminoimidazole			FALSE		LVENVGEPPPGAEALAQWPR	92.69	2129.09	20	1.9	710.705	3	47.9979	1.0166-1.0447	2740	2910	2070	1010	607	274			140	25900	27000	55400	28500	8530	4280			2100	2981288	55676	21Jan2022_DDH_GusComp1_Slot1-26_3_3277.d	21	4	3	3	4	2	2	2	0	1	MMAR_5139|MMAR_5139|conserved			FALSE		MIETSNLTEAELRELAAR	82.03	2046.04	18	0.7	683.022	3	44.3984	0.9185-0.9467							957	1470	1210							7900	10600	11000	2793121	45493	21Jan2022_DDH_GusWT2_Slot1-23_2_3267.d	3	0	0	0	0	0	0	1	1	1	MMAR_3711|cysH|3'-phosphoadenosine			FALSE
TPQVM(+15.99)FDYAR	64.66	1242.57	10	1.3	622.293	2	26.9937	0.9276-0.9557	1970	2260	2470	1230	1240		588	642	637	24700	39800	30300	22000	19300		4210	9440	11200	1634063	19229	3Apr2022_DDH_SepWT_Slot1-50_1_3824.d	18	2	4	2	2	2	1	1	2	2	MMAR_1261|purE|phosphoribosylaminoimidazole	Oxidation (M)		FALSE		LVENVGEPPPGAEALAQWPRG	91.72	2186.11	21	2	729.713	3	47.8357	1.0065-1.0346	6320	6710	6720	3300	2400	418		3400	2590	73700	87800	39500	23200	25800	4470		35400	32800	3178194	46788	21Jan2022_DDH_GusD1_Slot1-24_1_3269.d	38	4	4	4	4	4	2	3	7	6	MMAR_5139|MMAR_5139|conserved			FALSE		MIFVGLPDAEAR	69.42	1317.67	12	1.1	659.846	2	45.015	0.9524-0.9806				968	935	1330							24800	6300	15700				2889161	45125	21Jan2022_DDH_GusD2_Slot1-25_1_3272.d	10	0	1	0	4	3	2	0	0	0	MMAR_1535|MMAR_1535|conserved			FALSE
TPQVMFDYAR	69.23	1226.58	10	3	614.297	2	32.2105	0.9197-0.9478				3430	3610	3460			1110				34100	77900	57700			7480	1932114	27129	3Apr2022_DDH_SepDel_Slot1-49_1_3821.d	10	0	0	0	2	4	3	0	0	1	MMAR_1261|purE|phosphoribosylaminoimidazole			FALSE		LVEQ(+0.98)AQGGKAPVQ(+0.98)RLADRVSAVFVPAVLGVAALTF	14.13	3578.98	35	2	1194	3	91.6496	1.1711-1.1989						638									14300				5311744	100150	21Jan2022_DDH_GusD1_Slot1-24_3_3271.d	1	0	0	0	0	0	1	0	0	0	MMAR_2536|MMAR_2536|metal	Deamidation (NQ); Deamidation (NQ)	Q4:Deamidation (NQ):8.22;Q13:Deamidation (NQ):1.11	FALSE		MIGDAGIEVR	44.05	1059.54	10	-12.4	530.77	2	26.2113	0.8516-0.8799				648	720		744						5110	5290		7050			2086855	15010	21Jan2022_DDH_GusD2_Slot1-25_3_3274.d	5	0	0	0	1	1	2	1	0	0	MMAR_4469|arsC|arsenate			FALSE
TPSETAM(+15.99)LAR	65.63	1091.53	10	-0.3	546.771	2	12.0773	0.8635-0.8916	11300	11400	18200	8850	9470	9470	6840	7740	6930	85800	103000	204000	130000	78100	187000	101000	92800	82300	940095	5679	3Apr2022_DDH_SepWT_Slot1-50_1_3823.d	55	6	4	8	6	6	7	5	7	6	MMAR_4549|sucD|succinyl-CoA	Oxidation (M)		FALSE		LVEQAGPDELVQR	88.98	1452.76	13	1.1	727.387	2	26.3998	0.9331-0.9614	4300	4210	3670	2790	2880	2470	1630	1720	1750	47200	75800	21600	16400	15600	25500	19900	22800	39500	2233528	11509	21Jan2022_DDH_GusWT1_Slot1-22_1_3263.d	18	2	3	1	1	1	2	2	2	4	MMAR_1964|MMAR_1964|O-methyltransferase|291			FALSE		MIGEPGTGFK	75.57	1035.51	10	-5.6	518.757	2	22.5751	0.8402-0.8686	18500	16700	22100	11800	13700	13400	15000	17100	13000	276000	239000	286000	200000	139000	137000	175000	189000	141000	1703799	13878	21Jan2022_DDH_GusWT2_Slot1-23_3_3268.d	52	7	9	11	4	3	6	5	4	3	MMAR_1262|fadE25|acyl-CoA			FALSE
TPSETAMLAR	82.5	1075.53	10	1.5	538.775	2	18.8169	0.8556-0.8837	6010	6230	6490	14400	14200	13900	6090	5820	6080	75500	79100	40500	173000	82200	167000	110000	138000	107000	1312681	12100	3Apr2022_DDH_SepDel_Slot1-49_1_3819.d	26	3	2	2	3	2	2	4	4	4	MMAR_4549|sucD|succinyl-CoA			FALSE		LVEQAQGGK	38.22	928.498	9	-5.4	465.254	2	4.1985	0.7742-0.8027	895	840	960		2310					11000	10400	12600		14700					915346	397	21Jan2022_DDH_GusComp1_Slot1-26_1_3275.d	7	1	1	1	1	2	0	0	1	0	MMAR_2536|MMAR_2536|metal;MMAR_1431|zntA|cation			FALSE		MIGETTSPTQR	25.4	1219.59	11	-12.6	610.793	2	13.0227	0.8629-0.8913							223									2810			1239272	5435	21Jan2022_DDH_GusWT2_Slot1-23_1_3266.d	1	0	0	0	0	0	0	1	0	0	MMAR_0992|MMAR_0992|transcriptional			FALSE
TPSIGGEADLR	29.08	1114.56	11	-0.3	558.288	2	21.162	0.8725-0.9006									85.3									2360	1591815	8499	3Apr2022_DDH_SepComp_Slot1-51_1_3825.d	1	0	0	0	0	0	0	0	0	1	MMAR_1776|ppsA|phenolpthiocerol			FALSE		LVEQAQGGKAPVQR	83.08	1479.82	14	-3.2	494.278	3	11.0103	0.7651-0.7936	1230	1120	464	658			801	775	497	15100	16400	13300	13300			8670	19800	8230	1242692	4220	21Jan2022_DDH_GusComp1_Slot1-26_1_3275.d	18	2	2	3	2	3	2	1	2	1	MMAR_2536|MMAR_2536|metal;MMAR_1431|zntA|cation			FALSE		MIGFAPISAPDALAEAAAR	98.01	1870.96	19	-5.8	936.482	2	62.5898	1.1622-1.1900	520	135	334	6880	6510	6960	7020		246	3450	8200	1910	40400	43500	109000	39100		2980	3799726	57427	21Jan2022_DDH_GusComp2_Slot1-27_2_3279.d	30	1	4	1	4	9	6	2	1	2	MMAR_3252|cobT|nicotinate-nucleotide-dimethylbenzimidazol			FALSE
TPSLITLEDLSAYPAK	84.54	1717.91	16	-2.3	859.962	2	51.1438	1.0992-1.1272	932	1090		1970			235			5060	7310		28500			2700			3076682	30560	3Apr2022_DDH_SepComp_Slot1-51_1_3827.d	7	1	1	0	2	1	0	1	0	1	MMAR_3713|ggtB|gamma-glutamyltranspeptidase			FALSE		LVEQGKDVVVLLDSITR	103.09	1883.07	17	0.8	628.699	3	55.5043	0.9128-0.9411	12600	15900	12700	13000	9700	9330			675	188000	236000	228000	148000	37700	118000			6340	3432609	75942	21Jan2022_DDH_GusComp1_Slot1-26_1_3275.d	33	3	5	4	7	2	6	1	1	4	MMAR_4100|rho|transcription			FALSE		MIGGQRSPTDQGAALR	18.75	1656.84	16	-5.5	553.283	3	42.3869	0.8368-0.8652																			2675435	41828	21Jan2022_DDH_GusWT2_Slot1-23_1_3266.d	1	0	0	0	0	0	0	1	0	0	MMAR_5114|ephA|epoxide			FALSE
TPSSVDVR	15.26	859.44	8	0.8	430.728	2	9.0005	0.7665-0.7947						159									3260				836893	3520	3Apr2022_DDH_SepDel_Slot1-49_1_3819.d	1	0	0	0	0	0	1	0	0	0	MMAR_0239|MMAR_0239|monooxygenase|600			FALSE		LVEQTVR	25.39	843.481	7	-3.7	422.746	2	8.6176	0.7537-0.7822	576	593	750	190	183	236				16900	6650	14100	2660	3390	3120				1239110	1565	21Jan2022_DDH_GusD1_Slot1-24_2_3270.d	8	2	1	2	1	1	1	0	0	0	MMAR_2231|MMAR_2231|conserved			FALSE		MIGN(+0.98)SMTAM(+15.99)VLVARR	17.34	1665.84	15	3.2	556.288	3	51.9413	0.7902-0.8186																			3278870	44567	21Jan2022_DDH_GusComp2_Slot1-27_2_3279.d	1	0	1	0	0	0	0	0	0	0	MMAR_4973|MMAR_4973|conserved	Deamidation (NQ); Oxidation (M)	N4:Deamidation (NQ):1000.00;M9:Oxidation (M):6.63	FALSE
TPTAC(+57.02)AM(+15.99)AALTLDHLSGGR	68.84	1957.93	19	2.8	653.654	3	35.7904	0.9163-0.9444	546	743	669		169					8790	5360	5920		7160					2095847	29564	3Apr2022_DDH_SepWT_Slot1-50_1_3822.d	7	2	1	1	0	2	0	0	0	1	MMAR_5005|MMAR_5005|coenzyme	Carbamidomethylation; Oxidation (M)	C5:Carbamidomethylation:1000.00	FALSE		LVESPYR	46.12	862.455	7	-2.7	432.234	2	13.9614	0.7491-0.7776	11500	10900	10300	11400	12000	10100	6240	7120	6130	193000	172000	174000	137000	128000	173000	79000	85200	67900	1518293	4502	21Jan2022_DDH_GusD1_Slot1-24_1_3269.d	22	3	3	3	2	2	3	2	2	2	MMAR_2821|aceAb|isocitrate			FALSE		MIGN(+0.98)SMTAMVLVARR	27.13	1649.84	15	0.4	550.955	3	55.6765	0.7673-0.7959						1110		1140	2030						18400		12700	15700	3331949	69836	21Jan2022_DDH_GusWT2_Slot1-23_3_3268.d	7	0	0	0	1	1	2	1	1	1	MMAR_4973|MMAR_4973|conserved	Deamidation (NQ)		FALSE
TPTAC(+57.02)AMAALTLDHLSGGR	82.59	1941.94	19	4.5	971.982	2	46.3055	1.2200-1.2479			185	1540		3140	207	429	302			5650	22800		38000	2830	3940	6690	2659372	46159	3Apr2022_DDH_SepDel_Slot1-49_1_3819.d	15	1	1	2	2	2	3	1	1	2	MMAR_5005|MMAR_5005|coenzyme	Carbamidomethylation	C5:Carbamidomethylation:1000.00	FALSE		LVESPYRTPQTLVGGPR	85.93	1869.01	17	0.2	624.011	3	32.809	0.8129-0.8414		2850	2650				19200	19100	18500		18100	17700				129000	222000	327000	2559209	18302	21Jan2022_DDH_GusWT1_Slot1-22_2_3264.d	18	1	1	2	2	2	1	2	3	4	MMAR_2821|aceAb|isocitrate			FALSE		MIGNSMTAMVLVARR	14.58	1648.86	15	11.4	550.633	3	55.5488	0.7685-0.7970																			3352393	69886	21Jan2022_DDH_GusWT2_Slot1-23_2_3267.d	1	0	0	0	0	0	0	0	1	0	MMAR_4973|MMAR_4973|conserved			FALSE
TPTAISAAIGN(+0.98)GAR	13.43	1299.68	14	0.3	650.847	2	17.3734	0.9287-0.9568																			1219634	10826	3Apr2022_DDH_SepDel_Slot1-49_1_3820.d	1	0	0	0	0	1	0	0	0	0	MMAR_2147|MMAR_2147|metal;MMAR_1271|ctpC|metal	Deamidation (NQ)		FALSE		LVETFGYGWSDIQR	73.54	1669.81	14	1.6	835.914	2	45.1849	1.0615-1.0895	2800		3760	3120		3760				15200		21900	16500		39700				2838605	50189	21Jan2022_DDH_GusComp1_Slot1-26_3_3277.d	7	1	1	1	1	1	2	0	0	0	MMAR_1206|add|adenosine			FALSE		MIGTELSQ(+0.98)LVTVEQK	33.77	1675.87	15	3.8	838.946	2	47.8692	1.0772-1.1052					305									3240					3026625	48174	21Jan2022_DDH_GusD2_Slot1-25_2_3273.d	1	0	0	0	0	1	0	0	0	0	MMAR_0807|MMAR_0807|conserved	Deamidation (NQ)	Q8:Deamidation (NQ):19.18	FALSE
TPTDGELQLIR	30.35	1241.66	11	0.1	621.838	2	31.507	0.8837-0.9118		287	274		61.2						2750	3050		1870					1890838	24787	3Apr2022_DDH_SepWT_Slot1-50_1_3823.d	4	0	1	2	0	1	0	0	0	0	MMAR_5041|MMAR_5041|CoA-transferase			FALSE		LVETSRKDFVAEYEGQ(+0.98)SAAK	17.86	2228.1	20	8.9	743.713	3	29.7118	0.9151-0.9433					215									1670					2262452	19112	21Jan2022_DDH_GusD1_Slot1-24_2_3270.d	1	0	0	0	0	1	0	0	0	0	MMAR_5443|eccA1|conserved	Deamidation (NQ)		FALSE		MIGTELSQLVTVEQK	76.03	1674.89	15	-13.1	838.439	2	47.762	1.0795-1.1074			95.6	77.6		4020						1820	2770		53000				3153310	47860	21Jan2022_DDH_GusD2_Slot1-25_3_3274.d	9	0	0	1	2	1	4	0	1	0	MMAR_0807|MMAR_0807|conserved			FALSE
TPTERPTTM(+15.99)C(+57.02)EAFQR	39.37	1839.82	15	5.8	614.286	3	15.179	0.7970-0.8252	149		245							2540		6010							1064979	8199	3Apr2022_DDH_SepWT_Slot1-50_1_3824.d	3	1	0	2	0	0	0	0	0	0	MMAR_2370|fadD11|fatty-acid-CoA	Oxidation (M); Carbamidomethylation	C10:Carbamidomethylation:1000.00	FALSE		LVETSRKDFVAEYEGQSAAK	86.71	2227.11	20	-1.4	743.377	3	29.3992	0.9117-0.9399	1110		868		311	202				26400		6770		2800	1630				2246330	18749	21Jan2022_DDH_GusD1_Slot1-24_2_3270.d	12	5	1	2	0	2	2	0	0	0	MMAR_5443|eccA1|conserved			FALSE		MIIAGWSAYPR	78.12	1263.64	11	2.7	632.831	2	41.7372	0.9444-0.9727						1450	1640	2170	2200						8000	8990	22800	12100	2658142	40294	21Jan2022_DDH_GusWT2_Slot1-23_2_3267.d	5	0	0	0	0	0	1	1	2	1	MMAR_0208|glyA2|serine			FALSE
TPTERPTTMC(+57.02)EAFQR	77.68	1823.83	15	0.5	608.951	3	22.1527	0.8026-0.8308				635	912	673		97.5	130				6860	24900	7400		3930	3280	1452729	15879	3Apr2022_DDH_SepDel_Slot1-49_1_3820.d	9	0	0	0	1	3	2	0	2	1	MMAR_2370|fadD11|fatty-acid-CoA	Carbamidomethylation	C10:Carbamidomethylation:1000.00	FALSE		LVEVEGIPVQK	47.47	1209.7	11	-5.6	605.852	2	32.5506	0.9037-0.9320	577									11800									2192433	26961	21Jan2022_DDH_GusComp1_Slot1-26_2_3276.d	4	3	0	1	0	0	0	0	0	0	MMAR_4068|pncB|nicotinic			FALSE		MIIKSEQ(+0.98)GDYPVDFVGEVK	37.97	2154.06	19	14	719.036	3	43.4754	0.9591-0.9873																			2729079	43560	21Jan2022_DDH_GusWT2_Slot1-23_1_3266.d	1	0	0	0	0	0	0	1	0	0	MMAR_2329|aroB_2|3-dehydroquinate	Deamidation (NQ)		FALSE
TPTIPIISTTYADLGSAR	97.32	1875.99	18	1.8	626.34	3	52.7276	0.9006-0.9287	2550	8940	6390	20900	18300	19400	6650	6060	5930	43500	69900	21400	402000	217000	186000	51200	34900	67700	2915205	46140	3Apr2022_DDH_SepWT_Slot1-50_1_3823.d	43	5	4	2	9	6	5	4	4	4	MMAR_1775|ppsB|phenolpthiocerol;MMAR_1776|ppsA|phenolpthiocerol			FALSE		LVFAGTPETALPALHQ(+0.98)LIDSPR	13.83	2346.26	22	4.7	783.097	3	67.2017	0.9275-0.9557																			4118809	85432	21Jan2022_DDH_GusD1_Slot1-24_2_3270.d	1	0	0	0	0	1	0	0	0	0	MMAR_2215|fmt|methionyl-tRNA	Deamidation (NQ)		FALSE		MIIKSEQGDYPVDFVGEVK	97.5	2153.07	19	0.7	718.698	3	43.2205	0.8924-0.9207				1910	1990	1630	4680	6730	6450				29000	40000	13900	31600	42800	64800	2713731	43044	21Jan2022_DDH_GusWT2_Slot1-23_3_3268.d	23	0	0	0	4	6	3	2	3	5	MMAR_2329|aroB_2|3-dehydroquinate			FALSE
TPTLTAM(+15.99)TAAGLDYVSDGR	108.05	1954.93	19	0	978.472	2	38.5438	1.1518-1.1798	2920	3130	3780	973		1450	613	513	522	14600	42600	56900	5890		22900	3860	7550	2980	2460233	22223	3Apr2022_DDH_SepComp_Slot1-51_1_3827.d	18	2	4	4	1	0	3	1	2	1	MMAR_0154|MMAR_0154|coenzyme	Oxidation (M)		FALSE		LVFAGTPETALPALHQLIDSPR	104.23	2345.27	22	4	782.769	3	60.508	1.0649-1.0929	17300	17000	17300	16100	16900	17300	2110		2180	70400	137000	139000	135000	138000	209000	18600		24900	3578918	85982	21Jan2022_DDH_GusComp1_Slot1-26_2_3276.d	22	3	2	3	3	2	3	3	0	3	MMAR_2215|fmt|methionyl-tRNA			FALSE		MINDYAATAGQR	71.42	1309.61	12	1.8	655.813	2	17.8294	0.9218-0.9501	362				147		231	223	218	5760				2450		3350	2040	3670	1546105	8212	21Jan2022_DDH_GusComp2_Slot1-27_1_3278.d	6	2	0	0	0	1	0	1	1	1	MMAR_1614|MMAR_1614|short			FALSE
TPTLTAMTAAGLDYVSDGR	97.56	1938.94	19	6.5	970.481	2	50.5476	1.1530-1.1809	1090	1800	1980	3110	3740	4460	622	769	734	8400	9970	18800	15900	23800	44400	3970	6630	4850	3045813	30282	3Apr2022_DDH_SepComp_Slot1-51_1_3827.d	15	1	1	2	2	3	3	1	1	1	MMAR_0154|MMAR_0154|coenzyme			FALSE		LVFDLDPGEGVTMAQLAQVAR	55.23	2229.15	21	0.2	1115.58	2	64.2356	1.2456-1.2733																			3770877	94395	21Jan2022_DDH_GusComp1_Slot1-26_2_3276.d	1	0	0	1	0	0	0	0	0	0	MMAR_4573|MMAR_4573|ATP			FALSE		MINRESTDEIGSDSSSPTVLDVQGSGVQPPVATR	102.29	3528.7	34	0.3	1177.24	3	41.0742	1.0940-1.1220				1080	945	1210			121				6250	10700	12800			2970	2817236	35309	21Jan2022_DDH_GusD2_Slot1-25_3_3274.d	7	0	0	0	1	2	2	0	1	1	MMAR_3182|MMAR_3182|conserved			FALSE
TPTLYRPAGGLSNAAVR	23.45	1742.94	17	1.3	581.989	3	27.736	0.8139-0.8421			297									5670							1707862	20722	3Apr2022_DDH_SepWT_Slot1-50_1_3822.d	1	0	0	1	0	0	0	0	0	0	MMAR_4371|MMAR_4371|glycosyl			FALSE		LVFLTGPK	54.02	873.532	8	-7.7	437.77	2	33.0686	0.7765-0.8050	46600	66600	52300	48700	49600	39100	26200	27600	25900	485000	1170000	678000	621000	858000	512000	555000	487000	341000	2429111	23546	21Jan2022_DDH_GusD1_Slot1-24_2_3270.d	37	4	4	5	4	5	3	5	4	3	MMAR_2704|MMAR_2704|conserved			FALSE		MIPADAQLLQR	15.44	1254.68	11	4	419.234	3	46.0387	0.7457-0.7742																			3061686	44301	21Jan2022_DDH_GusD2_Slot1-25_3_3274.d	1	0	0	0	0	0	1	0	0	0				FALSE
TPTQVLLR	50.98	926.555	8	-1.2	464.284	2	21.697	0.8083-0.8364	20700	21700	22200	23600	24000	22500	10600	10400	10300	103000	421000	326000	368000	122000	230000	53800	53600	105000	1615307	8816	3Apr2022_DDH_SepComp_Slot1-51_1_3825.d	22	2	4	3	3	2	2	2	2	2	MMAR_1744|MMAR_1744|oxidoreductase|282			FALSE		LVFLTGPKQ(+0.98)GDDDGGTGGQ	65	1861.87	19	3.8	931.946	2	33.3344	1.0817-1.1097		617	251			426					4490	4080			3110				2432254	22054	21Jan2022_DDH_GusD1_Slot1-24_3_3271.d	6	0	2	2	1	0	1	0	0	0	MMAR_2704|MMAR_2704|conserved	Deamidation (NQ)	Q9:Deamidation (NQ):31.03	FALSE		MIPVVSLLLNM(+15.99)M(+15.99)PTE	75.54	1718.87	15	6.1	860.445	2	74.9516	1.0391-1.0671				1030	1170	1200	2540	2280	325				7230	7300	4950	6800	13400	5900	4414065	63654	21Jan2022_DDH_GusComp2_Slot1-27_2_3279.d	10	0	1	0	2	2	1	1	2	1	MMAR_3279|MMAR_3279|conserved	Oxidation (M); Oxidation (M)	M11:Oxidation (M):62.68;M12:Oxidation (M):69.97	FALSE
TPTTTVAIR	45.88	958.545	9	-0.5	480.279	2	15.658	0.8004-0.8285	609	611	581	667	684	736		144	114	10800	18400	4980	6040	8370	21500		2520	2910	1086700	8599	3Apr2022_DDH_SepWT_Slot1-50_1_3824.d	13	2	3	1	1	1	3	0	1	1	MMAR_0059|MMAR_0059|transcriptional			FALSE		LVFLTGPKQGDDDGGTGGQ	136.81	1860.89	19	0	931.45	2	32.351	1.0638-1.0918	62500	63400	49600	56500	56600	46200	142000	139000	136000	1510000	768000	1130000	973000	2270000	990000	3630000	3100000	4150000	2527523	17207	21Jan2022_DDH_GusWT1_Slot1-22_1_3263.d	74	6	5	5	8	11	7	11	9	12	MMAR_2704|MMAR_2704|conserved			FALSE		MISEEAFPVEPWQ(+0.98)VR	30.08	1817.87	15	9.2	606.968	3	50.6117	0.8470-0.8754																			3105857	58808	21Jan2022_DDH_GusWT2_Slot1-23_2_3267.d	1	0	0	0	0	0	0	0	1	0	MMAR_1143|MMAR_1143|glycosyl	Deamidation (NQ)		FALSE
TPVADWLGEHGWR	54.92	1522.73	13	-13.8	508.577	3	41.918	0.7992-0.8274																			2628861	24918	3Apr2022_DDH_SepComp_Slot1-51_1_3827.d	3	0	0	0	0	1	0	2	0	0	MMAR_5323|MMAR_5323|O-methyltransferase|315			FALSE		LVFLTGPKQGDDDGGTGGQ(+0.98)	81.43	1861.87	19	6.4	931.948	2	33.4892	1.0604-1.0884					243									2500					2603792	19316	21Jan2022_DDH_GusWT1_Slot1-22_2_3264.d	2	0	0	0	0	1	0	0	1	0	MMAR_2704|MMAR_2704|conserved	Deamidation (NQ)	Q19:Deamidation (NQ):13.10	FALSE		MISEEAFPVEPWQVR	94.52	1816.88	15	2.9	909.451	2	50.5268	1.0963-1.1242	1260	1160	1250	16500	15800	17000	19000	19000	18900	23200	5450	4730	401000	222000	379000	225000	294000	141000	3081400	58453	21Jan2022_DDH_GusWT2_Slot1-23_3_3268.d	50	5	2	1	8	5	8	7	5	9	MMAR_1143|MMAR_1143|glycosyl			FALSE
TPVIPVASPDPALAR	84.79	1502.85	15	1.9	752.432	2	39.4324	1.0129-1.0410			456	854	250	380			114			4020	6960	10400	6520			2410	2291783	36392	3Apr2022_DDH_SepDel_Slot1-49_1_3821.d	7	0	1	1	1	2	1	0	0	1	MMAR_5159|MMAR_5159|membrane-associated			FALSE		LVFSTIRERFGGR	17.42	1536.85	13	17.1	513.3	3	24.2896	0.8152-0.8436																			1788116	16619	21Jan2022_DDH_GusComp1_Slot1-26_2_3276.d	1	0	0	1	0	0	0	0	0	0	MMAR_2071|fadD11_1|long-chain-fatty-acid-CoA			FALSE		MISGDNK	15.65	763.354	7	-6.6	382.682	2	23.088	0.6861-0.7148																			1748929	14512	21Jan2022_DDH_GusWT2_Slot1-23_2_3267.d	1	0	0	0	0	0	0	0	1	0	MMAR_0997|MMAR_0997|ceramidase|638			FALSE
TPVVAATLQ(+0.98)NTAGIVGAAMASSTDVTH	58.31	2583.28	27	13.8	862.114	3	62.243	1.1194-1.1474					80.9									4210					3408898	57793	3Apr2022_DDH_SepDel_Slot1-49_1_3820.d	2	0	0	0	0	2	0	0	0	0	MMAR_2012|ppgK|polyphosphate	Deamidation (NQ)	Q9:Deamidation (NQ):7.65	FALSE		LVFTAHSIPVAADR	40.73	1495.81	14	-5.4	499.61	3	35.0208	0.7753-0.8038		181									3940								2418738	32640	21Jan2022_DDH_GusComp1_Slot1-26_1_3275.d	1	0	1	0	0	0	0	0	0	0	MMAR_2291|hemZ|ferrochelatase			FALSE		MISSEAAM(+15.99)DNAR	78.11	1310.56	12	-1.2	656.286	2	11.3412	0.9060-0.9343	2510	1360	1490		1220	1100	1320	1400	1340	38100	23800	26200		10100	11500	12600	12300	10800	1284676	2635	21Jan2022_DDH_GusComp2_Slot1-27_3_3280.d	12	3	2	2	0	1	1	1	1	1	MMAR_3847|fadE19|acyl-CoA	Oxidation (M)	M8:Oxidation (M):81.81	FALSE
TPVVAATLQN(+0.98)TAGIVGAAM(+15.99)ASSTDVTH	55.79	2599.28	27	4.8	867.438	3	50.7532	1.1115-1.1395	108									2690									2795310	43047	3Apr2022_DDH_SepWT_Slot1-50_1_3824.d	4	1	0	0	0	0	3	0	0	0	MMAR_2012|ppgK|polyphosphate	Deamidation (NQ); Oxidation (M)	N10:Deamidation (NQ):8.14;M19:Oxidation (M):1000.00	FALSE		LVFTAHSIPVAADRR	50.16	1651.92	15	-4.2	413.985	4	32.8738	0.7788-0.8072		324									5040								2235755	29495	21Jan2022_DDH_GusComp1_Slot1-26_3_3277.d	5	2	2	1	0	0	0	0	0	0	MMAR_2291|hemZ|ferrochelatase			FALSE		MISSEAAMDNAR	83.6	1294.56	12	-3	648.288	2	17.8238	0.9015-0.9298	4210	1960	2620	2570	2880	2670	3230	3310	3310	100000	11600	13500	57500	41500	93300	43500	91400	119000	1607955	6099	21Jan2022_DDH_GusComp2_Slot1-27_2_3279.d	32	4	1	1	3	6	5	3	4	5	MMAR_3847|fadE19|acyl-CoA			FALSE
TPVVAATLQN(+0.98)TAGIVGAAMASSTDVTH	42.79	2583.28	27	9	862.11	3	62.3691	0.9894-1.0174				103									1340						3411470	56657	3Apr2022_DDH_SepDel_Slot1-49_1_3821.d	1	0	0	0	1	0	0	0	0	0	MMAR_2012|ppgK|polyphosphate	Deamidation (NQ)	N10:Deamidation (NQ):12.28	FALSE		LVFVAHDVDVAALPR	71.53	1620.9	15	-8.5	541.302	3	44.4131	0.8254-0.8539			428									7840							2779688	48746	21Jan2022_DDH_GusComp1_Slot1-26_2_3276.d	2	0	0	2	0	0	0	0	0	0	MMAR_1815|viuB|mycobactin			FALSE		MISTRPDGLADLAAR	79.9	1585.82	15	-4.7	529.613	3	33.4178	0.8004-0.8289				763	702		576	490	576				6260	6360		6060	8570	6070	2317974	25503	21Jan2022_DDH_GusD2_Slot1-25_1_3272.d	6	0	0	0	1	1	0	1	2	1	MMAR_5445|eccCa1|conserved			FALSE
TPVVAATLQNTAGIVGAAM(+15.99)ASSTDVTH	88.72	2598.3	27	1.8	867.107	3	50.7291	1.1239-1.1518	717	2170	1150	474	773	459				4340	43000	7110	2970	9690	5400				2850020	50480	3Apr2022_DDH_SepDel_Slot1-49_1_3820.d	23	4	6	3	2	5	3	0	0	0	MMAR_2012|ppgK|polyphosphate	Oxidation (M)		FALSE		LVFVAHDVDVAALPRPLTLDC(+57.02)FSSLPPEKQPAVR	24.32	3757	34	-7.7	752.402	5	63.7616	0.9963-1.0245																			3771850	92587	21Jan2022_DDH_GusComp1_Slot1-26_3_3277.d	1	1	0	0	0	0	0	0	0	0	MMAR_1815|viuB|mycobactin	Carbamidomethylation	C21:Carbamidomethylation:1000.00	FALSE		MISTTSGQVVALAR	92.51	1432.77	14	-1.5	717.392	2	32.0829	0.9636-0.9918	677		452	795	479	673	906	953	771	8690		10100	18800	9790	12700	20000	13800	18200	2252075	23567	21Jan2022_DDH_GusD2_Slot1-25_1_3272.d	22	2	0	3	3	3	3	3	2	3	MMAR_3457|MMAR_3457|conserved			FALSE
TPVVAATLQNTAGIVGAAMASSTDVTH	103.73	2582.3	27	-0.2	861.774	3	61.7882	1.1272-1.1552	549		1050		438		79.4			5520		6670		8910		1570			3343237	47752	3Apr2022_DDH_SepWT_Slot1-50_1_3824.d	17	3	2	3	2	3	2	2	0	0	MMAR_2012|ppgK|polyphosphate			FALSE		LVFVEPPDAEAR	72.68	1341.69	12	1.1	671.854	2	35.2375	0.9388-0.9670	465	1550	904	1130	1360	717	1460	727	190	8590	10000	10100	15100	9370	25400	9320	15700	6050	2323531	31060	21Jan2022_DDH_GusComp1_Slot1-26_2_3276.d	18	1	1	4	2	1	4	1	3	1	MMAR_0752|MMAR_0752|conserved			FALSE		MITAQHVVNIVLDEAAQR	64.62	2007.06	18	-4	670.024	3	56.5759	0.9162-0.9444								1230	602								5170	3920	3384281	72110	21Jan2022_DDH_GusWT2_Slot1-23_3_3268.d	2	0	0	0	0	0	0	0	1	1	MMAR_3615|MMAR_3615|conserved			FALSE
TPVVTER	41.06	800.439	7	-3.7	401.225	2	8.1578	0.7507-0.7789	1260	1330	1300	1360	1480	1400		174		11500	24700	11000	12400	12500	13100		3570		752972	3029	3Apr2022_DDH_SepWT_Slot1-50_1_3822.d	8	1	2	1	1	1	1	0	1	0	MMAR_4892|MMAR_4892|conserved			FALSE		LVFVEPPDAEARLEILR	47.18	1966.09	17	-8.1	656.365	3	52.2424	0.9467-0.9749	972									12700									3171300	66777	21Jan2022_DDH_GusComp1_Slot1-26_2_3276.d	3	2	0	1	0	0	0	0	0	0	MMAR_0752|MMAR_0752|conserved			FALSE		MITPAALLR	66.74	984.579	9	-3.6	493.295	2	42.9305	0.7993-0.8277				1860	1640	1840	931	2160	1500				28600	24900	10700	5700	9280	9650	2701268	42632	21Jan2022_DDH_GusWT2_Slot1-23_1_3266.d	11	0	0	1	3	3	1	1	1	1	MMAR_2391|nadA|quinolinate			FALSE
TPYFLELEDPAK	67.59	1421.71	12	-4.3	711.858	2	44.1701	0.9894-1.0174									40.5									1310	2508442	38914	3Apr2022_DDH_SepWT_Slot1-50_1_3822.d	4	1	0	2	0	0	0	0	0	1	MMAR_3413|MMAR_3413|oxidoreductase|462			FALSE		LVGAEAVNLWHADADLK	87.23	1820.94	17	1.2	911.479	2	44.6418	1.1911-1.2190	1000	567	610	831	186	1990				6410	4860	10900	14000	2730	31000				2892239	50984	21Jan2022_DDH_GusComp1_Slot1-26_1_3275.d	17	1	2	3	2	4	5	0	0	0	MMAR_4897|purQ|phosphoribosylformylglycinamidine			FALSE		MITPAGVLDLGR	72.36	1241.68	12	0.2	621.847	2	48.2566	0.8901-0.9185	1700	2760	2330	3880	3470	3950	2800	2910	2650	12000	16700	8640	19500	15600	18400	24400	13600	24400	2983628	53381	21Jan2022_DDH_GusWT2_Slot1-23_2_3267.d	13	2	2	1	1	1	1	2	1	2	MMAR_3344|MMAR_3344|flavoprotein|527			FALSE
TPYHYSSYELDPAAETEVAPQIDKPK	94.38	2948.41	26	1.3	738.11	4	36.5722	0.9568-0.9849	4070	4100	4720	5300	6400	6470	2760	2810	2790	29900	56200	88600	40000	91000	52000	27200	23600	21900	2364983	20600	3Apr2022_DDH_SepComp_Slot1-51_1_3827.d	28	2	4	4	3	3	3	4	2	3	MMAR_2199|carB|carbamoyl-phosphate			FALSE		LVGALIVDDDSELYAITSGGGVIR	103.65	2432.28	24	-0.6	1217.15	2	63.9774	1.3651-1.3926	1740	1630	1560	248	510	693				26000	22900	20400	8580	11000	8110				3754391	93668	21Jan2022_DDH_GusComp1_Slot1-26_2_3276.d	24	4	6	5	2	4	3	0	0	0	MMAR_0006|gyrA|DNA			FALSE		MIVDLPDTTTTAVN(+0.98)K	28.73	1618.81	15	17.4	810.428	2	40.9393	1.0604-1.0884		315									8810								2739538	29917	21Jan2022_DDH_GusComp2_Slot1-27_2_3279.d	3	0	3	0	0	0	0	0	0	0	MMAR_2251|opcA|OXPP	Deamidation (NQ)		FALSE
TPYYPHDFFVPNSK	52.98	1710.8	14	-0.5	571.275	3	35.7136	0.8466-0.8747			544	1030	796	856						3700	9480	6350	6360				2137000	31783	3Apr2022_DDH_SepDel_Slot1-49_1_3819.d	7	0	0	1	2	1	1	1	1	0	MMAR_3047|MMAR_3047|conserved			FALSE		LVGAPPGYIGYDQ(+0.98)GGQ(+0.98)LTEAVR	33.85	2262.12	22	13.9	755.057	3	44.2969	0.9444-0.9727																			3132701	32813	21Jan2022_DDH_GusWT1_Slot1-22_2_3264.d	1	0	0	0	0	0	0	0	1	0	MMAR_0645|clpB|endopeptidase	Deamidation (NQ); Deamidation (NQ)		FALSE		MIVDLPDTTTTAVNK	83	1617.83	15	1.5	809.923	2	37.8114	1.0346-1.0626	18000	23300	22100	11100	9990	5110	12000	12000	12800	242000	185000	110000	121000	58200	73300	254000	201000	140000	2445132	33078	21Jan2022_DDH_GusWT2_Slot1-23_3_3268.d	46	8	12	9	2	3	2	4	3	3	MMAR_2251|opcA|OXPP			FALSE
TQ(+0.98)AALLEAMEER	34.81	1361.65	12	17.8	681.844	2	36.4056	0.9590-0.9871				253	84.6								5770	4080					2150336	33068	3Apr2022_DDH_SepDel_Slot1-49_1_3820.d	4	0	0	0	2	2	0	0	0	0	MMAR_5202|moxR2|methanol	Deamidation (NQ)		FALSE		LVGAPPGYIGYDQ(+0.98)GGQLTEAVR	80.17	2261.13	22	7.1	1131.58	2	44.0459	1.2301-1.2578	2140	587				1200				50000	23300				22600				2787642	48357	21Jan2022_DDH_GusComp1_Slot1-26_3_3277.d	7	4	2	0	0	0	1	0	0	0	MMAR_0645|clpB|endopeptidase	Deamidation (NQ)	Q13:Deamidation (NQ):7.77	FALSE		MIVDLPDTTTTAVNKK	94.28	1745.92	16	0.3	582.982	3	33.3674	0.8607-0.8890		4680	4300	1740		1800	2560	2070			22200	21700	11200		20500	15800	13500		2245872	26634	21Jan2022_DDH_GusWT2_Slot1-23_2_3267.d	13	1	2	2	1	2	2	1	1	1	MMAR_2251|opcA|OXPP			FALSE
TQ(+0.98)ISGGEPPFSASTAR	37.7	1605.76	16	9.6	803.897	2	25.356	1.0039-1.0320																			1588387	18049	3Apr2022_DDH_SepWT_Slot1-50_1_3823.d	1	0	1	0	0	0	0	0	0	0	MMAR_2120|secD|protein-export	Deamidation (NQ)		FALSE		LVGAPPGYIGYDQGGQLTEAVR	111.28	2260.15	22	1.3	754.391	3	43.9357	0.9884-1.0166	17400	37600	30700	26100	37000	38000	13100	21600	19200	150000	350000	860000	247000	903000	1230000	131000	505000	312000	2857426	49543	21Jan2022_DDH_GusComp1_Slot1-26_1_3275.d	116	11	12	14	11	13	14	11	14	16	MMAR_0645|clpB|endopeptidase			FALSE		MIYEPLTK	44.64	993.52	8	5.4	497.77	2	25.823	0.8107-0.8391		83.7		392				740	798		1910		4110				20800	7760	1946819	15878	21Jan2022_DDH_GusD2_Slot1-25_1_3272.d	8	0	1	0	1	1	1	0	3	1	MMAR_1918|ltp1|lipid-transfer			FALSE
TQ(+0.98)KNGETGTSTDSRDDVAEVVSR	23.72	2452.13	23	-1.1	818.384	3	18.4396	0.9467-0.9748						224									2660				1294683	11715	3Apr2022_DDH_SepDel_Slot1-49_1_3819.d	1	0	0	0	0	0	1	0	0	0	MMAR_3123|MMAR_3123|conserved	Deamidation (NQ)	Q2:Deamidation (NQ):15.21	FALSE		LVGAPPGYIGYDQGGQLTEAVRR	70.48	2416.25	23	2.4	806.426	3	40.5554	1.0121-1.0402	3390	6020	4840		5030			359	609	22900	120000	87300		78200			4230	4020	2685281	42404	21Jan2022_DDH_GusComp1_Slot1-26_1_3275.d	22	2	5	3	2	4	3	0	2	1	MMAR_0645|clpB|endopeptidase			FALSE		MKAMAQR	22.81	834.42	7	7.9	418.221	2	10.096	0.7616-0.7902																			1097910	3123	21Jan2022_DDH_GusWT2_Slot1-23_3_3268.d	1	0	0	0	0	0	0	0	0	1	MMAR_2950|MMAR_2950|oxidoreductase|324			FALSE
TQ(+0.98)PPLVLDDLVAR	42.34	1436.79	13	13.4	719.411	2	47.2251	0.9905-1.0185									285									4570	2853974	28478	3Apr2022_DDH_SepComp_Slot1-51_1_3825.d	1	0	0	0	0	0	0	0	0	1	MMAR_3850|scoB|succinyl-CoA:3-ketoacid-coenzyme	Deamidation (NQ)		FALSE		LVGATTLDEYR	76.2	1236.63	11	-2.6	619.323	2	28.4945	0.8981-0.9264		2040	1710	1470	1450	1080	1240	1180	1010		22600	9190	16000	8930	22500	14600	22900	13700	2198622	16464	21Jan2022_DDH_GusD1_Slot1-24_3_3271.d	16	0	2	1	2	1	3	2	3	2	MMAR_0645|clpB|endopeptidase			FALSE		MKEGQTQIFFATGDSR	75.76	1814.86	16	-0.6	605.961	3	30.5487	0.8095-0.8380		495		4940	4340	4170	2390	2580	2650		6190		41200	22200	19900	23800	13000	38200	2108684	22934	21Jan2022_DDH_GusWT2_Slot1-23_2_3267.d	15	0	1	0	3	3	2	2	1	3	MMAR_3521|htpG|chaperone			FALSE
TQ(+0.98)VTGYQFLAR	31.67	1283.65	11	12.9	642.841	2	32.6478	0.9332-0.9613	793				1050					5850				10900					1964981	28478	3Apr2022_DDH_SepDel_Slot1-49_1_3820.d	2	1	0	0	0	1	0	0	0	0	MMAR_2664|eccB5|conserved	Deamidation (NQ)	Q2:Deamidation (NQ):27.25	FALSE		LVGATTLDEYRK	69.54	1364.73	12	-4.2	455.915	3	24.4032	0.7171-0.7457	9620	8460	7930	5970	6010	4730	4200	4480	3640	57800	99600	99300	69900	37400	59300	53600	57100	23700	2143789	9835	21Jan2022_DDH_GusWT1_Slot1-22_3_3265.d	30	2	4	5	3	3	3	3	3	4	MMAR_0645|clpB|endopeptidase			FALSE		MKFGISTFVN(+0.98)DDSIDPVSLAR	15.73	2312.14	21	2.9	771.721	3	58.3653	0.8958-0.9241																			3469960	74359	21Jan2022_DDH_GusWT2_Slot1-23_1_3266.d	1	0	0	0	0	0	0	1	0	0	MMAR_3559|MMAR_3559|conserved	Deamidation (NQ)		FALSE
TQ(+0.98)VTIAYEDR	20.76	1195.57	10	15.7	598.803	2	20.3726	0.8826-0.9107				461									2570						1364248	13609	3Apr2022_DDH_SepDel_Slot1-49_1_3821.d	1	0	0	0	1	0	0	0	0	0	MMAR_2205|metK|s-adenosylmethionine	Deamidation (NQ)		FALSE		LVGAVPVIALDINPVVLDR	108.87	1972.17	19	-0.8	658.397	3	68.1555	0.9241-0.9524	18300	17000	8750	23900	24200	15900	1960	1390	1820	155000	135000	95300	225000	293000	205000	21600	8420	30100	4162655	86636	21Jan2022_DDH_GusD1_Slot1-24_2_3270.d	59	8	6	12	8	10	8	2	1	4	MMAR_0343|MMAR_0343|zinc-dependent			FALSE		MKFGISTFVNDDSIDPVSLAR	97.16	2311.15	21	-0.5	771.391	3	57.4569	0.9015-0.9298				509		589	14600	15800	16200				6380		3660	73700	120000	130000	3418259	73643	21Jan2022_DDH_GusWT2_Slot1-23_3_3268.d	15	0	0	0	2	0	1	3	4	5	MMAR_3559|MMAR_3559|conserved			FALSE
TQ(+0.98)YFEIGGLR	25.81	1183.59	10	15.3	592.81	2	37.6207	0.8815-0.9096					110									1750					2210283	34614	3Apr2022_DDH_SepDel_Slot1-49_1_3820.d	1	0	0	0	0	1	0	0	0	0	MMAR_1375|atsD_1|arylsulfatase	Deamidation (NQ)		FALSE		LVGDLDPAEAISHGFVDSQNLLAWR	38.74	2722.37	25	3.4	908.467	3	67.3761	0.9862-1.0143	662			400		253				3520			3800		4160				4148921	83099	21Jan2022_DDH_GusD1_Slot1-24_1_3269.d	3	1	0	0	1	0	1	0	0	0	MMAR_0056|mtc28|secreted			FALSE		MKFPAYLLTAHKA	43.02	1489.81	13	-2.8	497.61	3	42.7088	0.8061-0.8345								3670	4410								21200	11800	2722672	42715	21Jan2022_DDH_GusWT2_Slot1-23_2_3267.d	6	0	0	0	0	0	0	0	4	2	MMAR_5210|MMAR_5210|conserved			FALSE
TQAAHQAPDLEVAIER	97.74	1747.89	16	-1.2	583.635	3	27.552	0.8680-0.8961	2080	2320	2510	3030	3170	3180	1500	1420	1350	27600	15000	29800	19700	20700	20200	20800	17800	9980	1661533	19816	3Apr2022_DDH_SepWT_Slot1-50_1_3824.d	14	2	1	2	1	1	1	3	2	1	MMAR_2180|pepQ|cytoplasmic			FALSE		LVGDTGK	44.08	688.375	7	0.3	345.195	2	2.5678	0.6724-0.7010	790	845	657							7540	7610	5540							930744	36	21Jan2022_DDH_GusWT1_Slot1-22_3_3265.d	8	1	1	1	1	1	1	1	0	1	MMAR_2254|tkt|transketolase			FALSE		MKIGDTVADFELPDQ(+0.98)TGK	26.7	1964.94	18	13.7	655.996	3	43.527	0.8652-0.8935						231									2730				2938482	39753	21Jan2022_DDH_GusD2_Slot1-25_3_3274.d	1	0	0	0	0	0	1	0	0	0	MMAR_2410|bcpB|peroxidoxin	Deamidation (NQ)		FALSE
TQAALLEAM(+15.99)EER	63.23	1376.66	12	-3.8	689.335	2	21.8414	0.9579-0.9860	442	362	404							2490	9910	4600							1419938	14606	3Apr2022_DDH_SepWT_Slot1-50_1_3822.d	8	1	4	2	1	0	0	0	0	0	MMAR_5202|moxR2|methanol	Oxidation (M)		FALSE		LVGDTGKI	18.98	801.46	8	-15.2	401.731	2	20.2082	0.7616-0.7902			3400									21500							1584403	12211	21Jan2022_DDH_GusComp1_Slot1-26_2_3276.d	2	0	0	1	1	0	0	0	0	0	MMAR_2254|tkt|transketolase			FALSE		MKIGDTVADFELPDQTGK	74.98	1963.96	18	-1.2	655.659	3	43.3244	0.8198-0.8482				1560	1490	1480	895	1930					11800	8050	17000	19300	15000		2721365	43262	21Jan2022_DDH_GusWT2_Slot1-23_1_3266.d	11	0	0	0	1	2	3	3	1	1	MMAR_2410|bcpB|peroxidoxin			FALSE
TQAALLEAMEER	64.04	1360.67	12	8.7	681.346	2	36.423	0.9590-0.9871						650									6290				2150336	33068	3Apr2022_DDH_SepDel_Slot1-49_1_3820.d	3	0	0	0	1	1	1	0	0	0	MMAR_5202|moxR2|methanol			FALSE		LVGDTGKIVSIEHYGESADYK	101.64	2280.13	21	-0.6	761.049	3	34.3439	0.9851-1.0132	5730	5780	4770	3440	5310	3580				34500	49100	32800	15400	21300	28500				2380313	31295	21Jan2022_DDH_GusComp1_Slot1-26_1_3275.d	14	2	3	2	2	2	3	0	0	0	MMAR_2254|tkt|transketolase			FALSE		MKIGDTVADFELPDQTGKQR	70.93	2248.12	20	-1	563.036	4	40.4586	0.8425-0.8709							1420	5410	5500							6570	26000	44000	2574029	37757	21Jan2022_DDH_GusWT2_Slot1-23_3_3268.d	7	0	0	0	0	0	0	2	2	3	MMAR_2410|bcpB|peroxidoxin			FALSE
TQAAPVITGTSWPSQSGIRP	73.92	2053.06	20	4.7	1027.54	2	41.5241	1.1910-1.2189		141				259					1930				3270				2421807	39417	3Apr2022_DDH_SepDel_Slot1-49_1_3819.d	4	0	1	0	2	0	1	0	0	0	MMAR_4577|pknD|transmembrane			FALSE		LVGDTGKIVSIEHYGESADYKTLFR	93.97	2797.43	25	2.4	700.366	4	48.4315	0.9580-0.9862			851									13600							2978426	57449	21Jan2022_DDH_GusComp1_Slot1-26_2_3276.d	4	1	0	3	0	0	0	0	0	0	MMAR_2254|tkt|transketolase			FALSE		MKIPGVVNPVANLVAGVTGGAAQVVR	52.57	2516.43	26	-2	839.814	3	70.9603	1.0065-1.0346						75.4									2200				4289299	82573	21Jan2022_DDH_GusD2_Slot1-25_3_3274.d	3	0	0	0	0	1	2	0	0	0	MMAR_0297|ctpI|cation-transporter			FALSE
TQAAVFASR	55.62	949.498	9	0.2	475.756	2	13.9339	0.8116-0.8398	553	376			717	799				4600	7760			11200	17100				1046602	7435	3Apr2022_DDH_SepDel_Slot1-49_1_3821.d	11	1	2	1	1	2	3	0	1	0	MMAR_3480|MMAR_3480|two			FALSE		LVGDWIDR	43.14	972.503	8	-0.6	487.258	2	30.7792	0.8118-0.8402	1570	1610	1340		812	735				10000	11700	8130		7130	6230				2129599	26236	21Jan2022_DDH_GusComp1_Slot1-26_3_3277.d	8	2	1	1	0	1	1	2	0	0	MMAR_1793|MMAR_1793|conserved			FALSE		MKLAIVAGDGIGPEVVAQAVK	97.25	2065.16	21	-1.3	689.393	3	52.8415	0.8675-0.8958						179	6250	6300	7010						1890	38700	19200	57900	3184443	63234	21Jan2022_DDH_GusWT2_Slot1-23_3_3268.d	8	0	0	0	0	0	1	2	2	3	MMAR_1716|leuB|3-isopropylmalate			FALSE
TQALVAER	21.61	886.487	8	0.6	444.251	2	10.4933	0.7857-0.8139					118									1760					879779	4691	3Apr2022_DDH_SepDel_Slot1-49_1_3821.d	2	0	0	0	1	1	0	0	0	0	MMAR_1220|amiB1|amidohydrolase			FALSE		LVGEAVEAYR	56.44	1105.58	10	-0.5	553.795	2	22.4802	0.8652-0.8935	1380	1590	1260	1010	966	996	416	322	337	9010	10200	17200	8430	7270	7150	12800	3620	10500	1722987	15453	21Jan2022_DDH_GusComp1_Slot1-26_3_3277.d	14	1	1	2	1	1	1	3	1	3	MMAR_4465|mfd|TRANSCRIPTION-REPAIR			FALSE		MKLGDLTNLVEKPFAAM(+15.99)SNIVNTPNSAGR	64.64	3103.58	29	-3.1	776.9	4	58.6357	0.8607-0.8890								498									4370		3504338	76292	21Jan2022_DDH_GusWT2_Slot1-23_2_3267.d	4	0	0	0	1	1	1	0	1	0	MMAR_2366|MMAR_2366|fatty	Oxidation (M)	M17:Oxidation (M):5.61	FALSE
TQAM(+15.99)PLSDVTSAWTRPLGADR	52.24	2288.12	21	-0.3	763.714	3	44.2579	0.9073-0.9354	455	240	578							3840	3800	7140							2513181	39018	3Apr2022_DDH_SepWT_Slot1-50_1_3822.d	6	1	2	2	1	0	0	0	0	0	MMAR_0124|MMAR_0124|quinone	Oxidation (M)		FALSE		LVGEEAELRPR	23.18	1267.69	11	-15.7	423.563	3	19.7944	0.7342-0.7628																			1918071	6597	21Jan2022_DDH_GusWT1_Slot1-22_1_3263.d	1	0	0	0	0	0	0	0	0	1	MMAR_0882|galE3|UDP-glucose			FALSE		MKLIAPTDSM(+15.99)FLLGESR	78.16	1923.98	17	-1.3	642.333	3	46.8551	0.8402-0.8686				452	296			479					7770	2820			3480		2917725	50514	21Jan2022_DDH_GusWT2_Slot1-23_2_3267.d	5	0	0	0	2	2	0	0	1	0	MMAR_1809|MMAR_1809|conserved	Oxidation (M)	M10:Oxidation (M):46.57	FALSE
TQAMPLSDVTSAWTRPLGADR	34.93	2272.13	21	-1	758.382	3	49.0827	0.9118-0.9399					397	449								3560	2980				2768571	48753	3Apr2022_DDH_SepDel_Slot1-49_1_3820.d	2	0	0	0	0	1	1	0	0	0	MMAR_0124|MMAR_0124|quinone			FALSE		LVGEEALAYDPNPDDSQR	72.98	1987.91	18	-1	994.962	2	33.04	1.1197-1.1477	207	278	81.4							2220	8670	1510							2318958	29268	21Jan2022_DDH_GusComp1_Slot1-26_1_3275.d	10	2	5	1	1	0	0	0	0	1	MMAR_2932|MMAR_2932|ferredoxin			FALSE		MKRLSGWDAVLLYSETPN(+0.98)VHMHTLK	13.66	2926.48	25	-1.2	586.303	5	56.1236	0.8448-0.8731									259									2680	3359074	71005	21Jan2022_DDH_GusWT2_Slot1-23_3_3268.d	1	0	0	0	0	0	0	0	0	1		Deamidation (NQ)		FALSE
TQAPELLEQR	20.31	1183.62	10	-0.5	592.817	2	22.6359	0.8747-0.9028						2040	292								13600	4550			1694017	9658	3Apr2022_DDH_SepComp_Slot1-51_1_3827.d	2	0	0	0	0	0	1	1	0	0	MMAR_0867|MMAR_0867|conserved			FALSE		LVGELSDVPVPR	83.92	1279.71	12	1.5	640.865	2	38.4671	0.9320-0.9603	906	1190	1300				1150	1330		7210	21600	18200				14000	7040		2585995	38599	21Jan2022_DDH_GusComp1_Slot1-26_1_3275.d	9	1	2	2	0	0	0	2	1	1	MMAR_1393|MMAR_1393|conserved			FALSE		MKSDIHPTYEETTVVC(+57.02)GC(+57.02)GN(+0.98)TFQTR	48	2931.28	25	-1.9	733.827	4	32.4347	0.9603-0.9884				184	228	146							3150	2800	2610				2185046	26063	21Jan2022_DDH_GusWT2_Slot1-23_1_3266.d	5	0	0	0	1	1	1	2	0	0	MMAR_4099|rpmE|50S	Carbamidomethylation; Carbamidomethylation; Deamidation (NQ)	C16:Carbamidomethylation:1000.00;C18:Carbamidomethylation:1000.00;N20:Deamidation (NQ):19.05	FALSE
TQAVTSNLTGSLAGK	84.31	1446.77	15	0.3	724.391	2	26.0902	0.9916-1.0197	4610	4490	4740	4660	4380	4260	2080	2040	2100	48200	48600	52900	78500	51500	45800	40900	12600	13800	1625378	18887	3Apr2022_DDH_SepWT_Slot1-50_1_3822.d	19	2	2	2	3	2	2	3	1	2	MMAR_0065|ino1|myo-inositol-1-phosphate			FALSE		LVGEVPIYDIIVGN(+0.98)GDGEIPLAK	93.98	2381.27	23	-2.2	1191.64	2	67.0462	1.2556-1.2833	6120	7820	7110	2770	498	2550				54200	135000	108000	65500	2850	42900				4111180	85219	21Jan2022_DDH_GusD1_Slot1-24_2_3270.d	32	3	7	4	8	5	5	0	0	0	MMAR_3287|MMAR_3287|conserved	Deamidation (NQ)		FALSE		MKSDIHPTYEETTVVC(+57.02)GC(+57.02)GNTFQ(+0.98)TR	30.33	2931.28	25	6.9	733.833	4	33.8113	0.9738-1.0020					228									2800					2336726	24788	21Jan2022_DDH_GusD2_Slot1-25_2_3273.d	1	0	0	0	0	1	0	0	0	0	MMAR_4099|rpmE|50S	Carbamidomethylation; Carbamidomethylation; Deamidation (NQ)	C16:Carbamidomethylation:1000.00;C18:Carbamidomethylation:1000.00;Q23:Deamidation (NQ):0.00	FALSE
TQAVTSNLTGSLAGKVEDK	62.79	1918	19	0.1	640.341	3	29.3671	0.9130-0.9411	698	518	736	798			277		266	5520	5020	6760	12500			3910		5100	1988071	14488	3Apr2022_DDH_SepComp_Slot1-51_1_3825.d	8	1	1	1	2	0	0	1	0	2	MMAR_0065|ino1|myo-inositol-1-phosphate			FALSE		LVGEVPIYDIIVGN(+0.98)GDGEIPLAKLER	61.14	2779.5	26	13.8	927.52	3	67.9604	1.0312-1.0593					981									30900					3980826	101331	21Jan2022_DDH_GusComp1_Slot1-26_3_3277.d	6	1	0	0	1	4	0	0	0	0	MMAR_3287|MMAR_3287|conserved	Deamidation (NQ)		FALSE		MKSDIHPTYEETTVVC(+57.02)GC(+57.02)GNTFQTR	97.35	2930.3	25	1.3	977.775	3	32.6915	0.9974-1.0256				36100	37400	35200	38600	35000	33400				245000	321000	307000	462000	203000	237000	2216294	25793	21Jan2022_DDH_GusWT2_Slot1-23_2_3267.d	61	0	0	0	8	11	11	13	10	8	MMAR_4099|rpmE|50S	Carbamidomethylation; Carbamidomethylation	C16:Carbamidomethylation:1000.00;C18:Carbamidomethylation:1000.00	FALSE
TQDAPSM(+15.99)FAAAGR	53.57	1337.6	13	2.4	669.811	2	16.5859	0.9175-0.9456	1290	496	455	617	145	483		108	122	10800	5450	9830	9950	2600	7090		2550	1640	1430459	5660	3Apr2022_DDH_SepComp_Slot1-51_1_3826.d	14	2	1	2	2	1	2	1	1	2	MMAR_4521|galU|UTP--glucose-1-phosphate	Oxidation (M)		FALSE		LVGEVPIYDIIVGNGDGEIPLAK	91.75	2380.29	23	2.5	1191.15	2	67.4749	1.2456-1.2733	9700	9750	10200	4950	4610	4910				84600	41700	95100	26900	48100	38500				4144136	82949	21Jan2022_DDH_GusD1_Slot1-24_1_3269.d	33	9	4	6	3	4	6	1	0	0	MMAR_3287|MMAR_3287|conserved			FALSE		MKVHKGDTVLVVSGK	26.71	1596.9	15	-18.3	400.226	4	39.4351	0.7319-0.7605																			2550380	36356	21Jan2022_DDH_GusWT2_Slot1-23_2_3267.d	2	0	0	0	0	0	0	0	2	0	MMAR_1046|rplX|50S			FALSE
TQDAPSMFAAAGR	49.68	1321.61	13	4.3	661.814	2	25.3848	0.9107-0.9388	273	232	232			1210	363	377		4080	3610	4010			11400	2820	8000		1856284	11554	3Apr2022_DDH_SepComp_Slot1-51_1_3826.d	7	1	1	1	0	0	1	1	2	0	MMAR_4521|galU|UTP--glucose-1-phosphate			FALSE		LVGEVPIYDIIVGNGDGEIPLAKLER	74.51	2778.52	26	5.4	927.184	3	67.9078	1.0301-1.0581	4870	3860	4240	1650						28400	25900	25100	10700						3976969	101182	21Jan2022_DDH_GusComp1_Slot1-26_3_3277.d	8	1	1	2	1	2	1	0	0	0	MMAR_3287|MMAR_3287|conserved			FALSE		MKVKTAGITDEQ(+0.98)VVAYSWGDNKVNWSLVSSGQ(+0.98)Q(+0.98)R	15.83	3783.84	34	0.3	1262.29	3	64.7534	1.2423-1.2700							295									2210			3785741	87011	21Jan2022_DDH_GusWT2_Slot1-23_1_3266.d	1	0	0	0	0	0	0	1	0	0	MMAR_4682|MMAR_4682|conserved	Deamidation (NQ); Deamidation (NQ); Deamidation (NQ)	Q12:Deamidation (NQ):0.00;Q32:Deamidation (NQ):10.87;Q33:Deamidation (NQ):9.99	FALSE
TQDLPEIALELR	69.39	1396.76	12	0.4	699.386	2	47.8189	0.9691-0.9972	5720	7420	7760	8620	10200	10000	2770	2940	3800	44000	61500	71300	134000	116000	108000	15000	31400	40300	2703963	47181	3Apr2022_DDH_SepDel_Slot1-49_1_3820.d	20	2	4	2	3	2	2	1	2	2	MMAR_3564|qor_1|quinone			FALSE		LVGFEAAGDGVETGR	93.13	1476.72	15	-0.1	739.368	2	30.4925	0.9772-1.0053	12600	12300	11100	10700	10400	9620	4300	4080	4330	121000	126000	112000	114000	56400	152000	22600	22000	23800	2299524	20031	21Jan2022_DDH_GusD1_Slot1-24_2_3270.d	21	4	3	3	2	2	3	1	1	2	MMAR_2414|trpB|tryptophan			FALSE		MKVPGWQYPGGYAESVTVPATALAR	77.97	2648.34	25	4.6	883.792	3	52.1206	0.9557-0.9839								380									3550		3161091	62130	21Jan2022_DDH_GusWT2_Slot1-23_3_3268.d	2	0	0	0	0	0	0	0	1	1	MMAR_2782|adhC|NADP-dependent			FALSE
TQDNAVMAIVEQTDATPSQR	57.6	2174.03	20	3.8	1088.03	2	42.165	1.1943-1.2222		108		216							4530		9030						2423024	39707	3Apr2022_DDH_SepDel_Slot1-49_1_3821.d	4	0	2	0	2	0	0	0	0	0	MMAR_4467|glmU|UDP-N-acetylglucosamine			FALSE		LVGGLPAN(+0.98)LGVEIPANSEPR	65.29	2003.07	20	11.1	668.704	3	50.3137	0.9094-0.9377	3340					1210	1410			66000					46100	19800			3408317	39599	21Jan2022_DDH_GusWT1_Slot1-22_3_3265.d	7	1	1	1	0	0	3	1	0	0	MMAR_0504|fadA2|acetyl-CoA	Deamidation (NQ)	N8:Deamidation (NQ):39.54	FALSE		MKVPTAGEVGELADVM(+15.99)LA	17.78	1845.92	18	0.8	923.969	2	52.1278	1.1175-1.1454			520									3420							3273356	46469	21Jan2022_DDH_GusComp2_Slot1-27_3_3280.d	1	0	0	1	0	0	0	0	0	0	MMAR_3236|trpD|anthranilate	Oxidation (M)	M16:Oxidation (M):36.33	FALSE
TQDPPTDQINAGC(+57.02)YVFK	98.57	1952.89	17	5.4	977.46	2	36.2561	1.1384-1.1664	928	822	905		777	998	305	164	297	11900	12700	49300		23600	30600	3630	6780	3070	2354597	20411	3Apr2022_DDH_SepComp_Slot1-51_1_3827.d	27	3	3	5	3	4	5	1	2	1	MMAR_1277|manB|d-alpha-D-mannose-1-phosphate	Carbamidomethylation	C13:Carbamidomethylation:1000.00	FALSE		LVGGLPANLGVEIPAN(+0.98)SEPR	109.81	2003.07	20	1.6	1002.54	2	51.1356	1.1287-1.1566	6520	610	1520		1080		4210	2690	3930	83800	8740	15400		29800		53000	46700	41700	3462886	41329	21Jan2022_DDH_GusWT1_Slot1-22_2_3264.d	20	2	1	1	0	2	1	6	4	3	MMAR_0504|fadA2|acetyl-CoA	Deamidation (NQ)	N16:Deamidation (NQ):130.09	FALSE		MKVSALLEALPK	86.87	1298.76	12	4.3	650.392	2	47.8239	0.9704-0.9986			92.9	24900	24300	35000	142000	144000	137000			3150	106000	116000	163000	1980000	1720000	1760000	2952601	52018	21Jan2022_DDH_GusWT2_Slot1-23_2_3267.d	82	2	1	2	11	13	10	16	13	14	MMAR_2201|mihF|integration			FALSE
TQDPPTDQINAGC(+57.02)YVFKR	82	2108.99	18	-6.8	704.001	3	32.0789	0.9242-0.9523	722	772	738	1360	1270	1420	244	144	111	12800	5440	6230	8810	10600	16500	2890	4510	3510	2181349	16804	3Apr2022_DDH_SepComp_Slot1-51_1_3826.d	13	2	1	1	1	1	2	2	2	1	MMAR_1277|manB|d-alpha-D-mannose-1-phosphate	Carbamidomethylation	C13:Carbamidomethylation:1000.00	FALSE		LVGGLPANLGVEIPANSEPR	125.93	2002.08	20	2.6	1002.05	2	50.1581	1.1242-1.1521	43600		48900	38200		264	53800	52000	65400	245000		423000	205000		6940	1230000	819000	1420000	3394630	38890	21Jan2022_DDH_GusWT1_Slot1-22_1_3263.d	79	8	7	8	7	7	6	14	10	12	MMAR_0504|fadA2|acetyl-CoA			FALSE		MKVVDELTDWPDTGHPR	80.68	1994.95	17	-1.5	665.99	3	40.7737	0.8811-0.9094							172	1090	681							2760	4040	4960	2596166	38573	21Jan2022_DDH_GusWT2_Slot1-23_3_3268.d	3	0	0	0	0	0	0	1	1	1	MMAR_1776|ppsA|phenolpthiocerol			FALSE
TQEHVSGEIR	76.23	1154.57	10	-0.3	578.291	2	7.0191	0.8680-0.8961	1200	386	1520	2840	1420	2750	181	139	177	14900	7990	31600	41500	12000	28200	3140	2840	7500	738193	2155	3Apr2022_DDH_SepDel_Slot1-49_1_3819.d	22	2	2	3	3	2	2	2	1	5	MMAR_2468|argG|argininosuccinate			FALSE		LVGIELPK	48.65	867.543	8	0	434.779	2	35.6388	0.7537-0.7822	10100	15000	13200	6050	6580	4240	3090	3940	4200	51100	52500	95900	30700	32100	22900	14700	18100	18900	2693769	21228	21Jan2022_DDH_GusWT1_Slot1-22_1_3263.d	10	1	1	2	1	1	1	1	1	1	MMAR_0800|hbhA|iron-regulated			FALSE		MLAAALR	34.74	744.432	7	-4.7	373.221	2	18.6742	0.7159-0.7445	2120	1190	541	2750	2350	2220	4010	3520	3750	13300	13600	16900	17400	15500	26500	24100	42400	40400	1507381	10276	21Jan2022_DDH_GusWT2_Slot1-23_1_3266.d	15	2	2	2	1	1	2	1	2	2	MMAR_4068|pncB|nicotinic			FALSE
TQFAAFLR	14.23	952.513	8	-7.6	477.26	2	35.9569	0.8274-0.8556																			2121521	32063	3Apr2022_DDH_SepDel_Slot1-49_1_3821.d	1	0	0	0	1	0	0	0	0	0	MMAR_4299|MMAR_4299|conserved			FALSE		LVGLDTAIAHGM(+15.99)LTM(+15.99)GIGGGYVTSWVGDPGAVTEYN(+0.98)VR	32.63	3909.89	38	9	1304.32	3	62.4292	1.2212-1.2489	744	292			321					23100	16700			7280					3783524	92210	21Jan2022_DDH_GusComp1_Slot1-26_1_3275.d	7	2	3	0	0	2	0	0	0	0	MMAR_0969|MMAR_0969|conserved	Oxidation (M); Oxidation (M); Deamidation (NQ)		FALSE		MLADILSGMAPDEAR	58.35	1588.76	15	-5.8	795.382	2	49.46	1.0312-1.0593																			3231468	50931	21Jan2022_DDH_GusD2_Slot1-25_3_3274.d	1	0	0	0	0	0	1	0	0	0	MMAR_0958|recC|exodeoxyribonuclease			FALSE
TQFGRPIAGFQLTQAK	99.41	1761.95	16	-3.6	588.323	3	35.5742	0.8038-0.8319	1730	2100	1410	2420	3270	2470		815		15600	36000	28000	31100	23200	48000		5330		2127511	31564	3Apr2022_DDH_SepDel_Slot1-49_1_3819.d	25	2	4	5	4	2	3	1	1	3	MMAR_0698|fadE7|acyl-CoA			FALSE		LVGLDTAIAHGM(+15.99)LTM(+15.99)GIGGGYVTSWVGDPGAVTEYNVR	99.78	3908.91	38	-4.2	1303.97	3	62.4892	1.1399-1.1678	2540	3320	2620	493	733	1030				20400	56100	23000	6760	11500	12900				3783514	92200	21Jan2022_DDH_GusComp1_Slot1-26_1_3275.d	17	4	6	2	1	2	2	0	0	0	MMAR_0969|MMAR_0969|conserved	Oxidation (M); Oxidation (M)		FALSE		MLADSTR	51.3	792.38	7	1.6	397.198	2	6.7214	0.7468-0.7753	225		75					154	259	2440		2350					8450	3500	1065961	838	21Jan2022_DDH_GusComp2_Slot1-27_3_3280.d	7	1	0	1	1	0	1	0	2	1	MMAR_5023|MMAR_5023|2-keto-4-pentenoate			FALSE
TQFYAM(+15.99)LGTR	53.51	1202.58	10	1.1	602.296	2	26.278	0.8871-0.9152	4090	4420	5030	2690	2510		973	994	991	23100	23400	23900	26200	14100		14500	15400	18700	1867227	12300	3Apr2022_DDH_SepComp_Slot1-51_1_3827.d	14	1	1	1	2	1	0	2	3	3	MMAR_1041|atsA|arylsulfatase	Oxidation (M)		FALSE		LVGLDTAIAHGM(+15.99)LTMGIGGGYVTSWVGDPGAVTEYNVR	85.62	3892.91	38	3	1298.65	3	68.1936	1.1611-1.1889		354									4510								3992386	101767	21Jan2022_DDH_GusComp1_Slot1-26_3_3277.d	3	2	1	0	0	0	0	0	0	0	MMAR_0969|MMAR_0969|conserved	Oxidation (M)	M12:Oxidation (M):5.77	FALSE		MLAEHGM(+15.99)AAR	49.08	1101.51	10	-7.7	551.756	2	8.047	0.8709-0.8992							277	259	232							2720	4070	5050	1082610	1728	21Jan2022_DDH_GusD2_Slot1-25_2_3273.d	12	0	0	0	2	2	1	2	2	3	MMAR_2040|MMAR_2040|conserved	Oxidation (M)	M7:Oxidation (M):41.57	FALSE
TQFYAMLGTR	54.62	1186.58	10	0.7	594.298	2	34.6246	0.8815-0.9096	1030	891	1230	2590	2500		510	636	652	7340	13000	7920	14500	27000		4940	10300	13600	2303054	18926	3Apr2022_DDH_SepComp_Slot1-51_1_3826.d	14	1	2	1	1	2	1	1	2	3	MMAR_1041|atsA|arylsulfatase			FALSE		LVGLDTAIAHGMLTM(+15.99)GIGGGYVTSWVGDPGAVTEYNVR	49.31	3892.91	38	7.5	1298.65	3	68.2403	1.1588-1.1867																			3970067	102623	21Jan2022_DDH_GusComp1_Slot1-26_2_3276.d	2	1	0	1	0	0	0	0	0	0	MMAR_0969|MMAR_0969|conserved	Oxidation (M)	M15:Oxidation (M):0.00	FALSE		MLAEHGMAAR	72.47	1085.51	10	-2.8	543.761	2	12.0348	0.8436-0.8720				603	586	288	1620	1500	1540				8520	11100	5950	30800	18800	19500	1187421	4569	21Jan2022_DDH_GusWT2_Slot1-23_1_3266.d	17	0	0	0	2	3	2	4	3	3	MMAR_2040|MMAR_2040|conserved			FALSE
TQGIYQC(+57.02)R	70.53	1024.48	8	-3.2	513.244	2	9.3249	0.8207-0.8488	1100	1090	1120	1090	1270	1130	251	241	246	9160	34500	8290	19400	9280	9660	12500	3090	17000	807387	3678	3Apr2022_DDH_SepWT_Slot1-50_1_3823.d	19	1	4	1	2	1	1	4	1	4	MMAR_2042|MMAR_2042|conserved	Carbamidomethylation	C7:Carbamidomethylation:1000.00	FALSE		LVGLFC(+57.02)QQGHFDR	79.27	1575.76	13	-1.1	526.261	3	34.7209	0.8129-0.8414	12100	12800	10000	5470	5820	5000				105000	169000	91900	49600	25400	48500				2497004	23768	21Jan2022_DDH_GusD1_Slot1-24_3_3271.d	18	2	4	5	3	1	3	0	0	0	MMAR_3340|accD6|acetyl/propionyl-CoA	Carbamidomethylation	C6:Carbamidomethylation:1000.00	FALSE		MLAELSR	19.14	818.432	7	-2.3	410.222	2	18.3764	0.7514-0.7799																			1499440	9751	21Jan2022_DDH_GusWT2_Slot1-23_3_3268.d	1	0	0	0	0	0	0	0	0	1	MMAR_2471|pks7|polyketide			FALSE
TQGRANYSMVF	21.25	1272.59	11	-1.3	637.303	2	10.362	0.9130-0.9411							88.6									2090			1101782	2360	3Apr2022_DDH_SepComp_Slot1-51_1_3827.d	1	0	0	0	0	0	0	1	0	0	MMAR_1013|fusA1|elongation			FALSE		LVGLQALPDPDNTGR	69.36	1564.82	15	-2.6	783.416	2	39.4517	0.9918-1.0200	876	1080	1040	802			1080	946	833	12000	5970	6000	5390			11600	6300	6140	2870633	25670	21Jan2022_DDH_GusWT1_Slot1-22_1_3263.d	9	2	1	1	1	0	0	2	1	1	MMAR_0896|MMAR_0896|conserved			FALSE		MLAERDQPFTAAPNFAFDLATSR	22.63	2568.24	23	3.7	857.091	3	55.107	0.9478-0.9760								108	281								1920	2890	3312600	69027	21Jan2022_DDH_GusWT2_Slot1-23_3_3268.d	2	0	0	0	0	0	0	0	1	1	MMAR_0706|fadD30|fatty			FALSE
TQHVIGK	46.92	781.445	7	0.4	391.73	2	1.3206	0.7406-0.7688			198									8300							379277	134	3Apr2022_DDH_SepWT_Slot1-50_1_3823.d	7	1	1	1	2	1	1	0	0	0	MMAR_2000|sthA|soluble			FALSE		LVGPSGHPIFR	60.25	1178.66	11	-5.4	393.89	3	25.1131	0.7377-0.7662	813		495			154				13500		3710			1730				1851259	18580	21Jan2022_DDH_GusComp1_Slot1-26_3_3277.d	8	3	0	2	0	2	1	0	0	0	MMAR_2076|MMAR_2076|conserved			FALSE		MLAGDVIEMATGEGK	72.6	1520.72	15	5	761.372	2	47.2378	0.9974-1.0256				1210	1070	1110							8060	7210	8270				3118573	46495	21Jan2022_DDH_GusD2_Slot1-25_3_3274.d	3	0	0	0	1	1	1	0	0	0	MMAR_2698|secA2|preprotein			FALSE
TQHYDAIVVGAGQAGPPLVGR	74.43	2105.1	21	-0.5	702.707	3	36.9114	0.8702-0.8983		596	447	932	1230	984	362	197	209		5730	4760	7760	9910	7530	8010	2600	4490	2172213	33624	3Apr2022_DDH_SepDel_Slot1-49_1_3820.d	9	0	1	1	1	1	1	2	1	1	MMAR_3101|lpd_1|dihydrolipoamide			FALSE		LVGQGAVESELLAAAR	79.94	1582.87	16	2.3	792.443	2	45.8914	1.0346-1.0626							441									9510			2956969	53605	21Jan2022_DDH_GusComp1_Slot1-26_1_3275.d	5	1	1	0	0	0	0	2	0	1	MMAR_5136|MMAR_5136|conserved			FALSE		MLAGLASR	18.84	817.448	8	-7.5	409.728	2	18.5526	0.7628-0.7913						115									2910				1715702	8168	21Jan2022_DDH_GusD2_Slot1-25_3_3274.d	1	0	0	0	0	0	1	0	0	0	MMAR_1578|MMAR_1578|conserved			FALSE
TQIDQVESTAGSLQAQWR	106.89	2016.99	18	2.6	1009.5	2	40.5764	1.1451-1.1731	6670	14200	16900	18100	17700	21000	3090	7290	7860	140000	254000	277000	295000	285000	337000	64700	68400	67200	2557304	23813	3Apr2022_DDH_SepComp_Slot1-51_1_3827.d	50	6	7	6	6	6	6	5	4	4	MMAR_0187|esxB_1|10;MMAR_5449|esxB|Esat-6			FALSE		LVGQLVK	31.9	755.49	7	0.3	378.753	2	17.492	0.7285-0.7571	818		603	219						13000		4360	2720						1558989	9972	21Jan2022_DDH_GusComp1_Slot1-26_1_3275.d	7	2	1	1	1	2	0	0	0	0	MMAR_2698|secA2|preprotein			FALSE		MLAGLGDALGFDVDTPWR	69.94	1932.94	18	7.6	967.485	2	64.239	1.1287-1.1566								775									10900		3784386	87510	21Jan2022_DDH_GusWT2_Slot1-23_2_3267.d	2	0	0	0	0	0	0	0	2	0	MMAR_2443|uvrA|excinuclease			FALSE
TQIGDGHAIC(+57.02)GLSGGVDSAVAAALVQ(+0.98)R	22.36	2623.3	27	7	875.447	3	49.2483	0.9647-0.9927									173									1760	2954591	29906	3Apr2022_DDH_SepComp_Slot1-51_1_3825.d	1	0	0	0	0	0	0	0	0	1	MMAR_1148|guaA|GMP	Carbamidomethylation; Deamidation (NQ)	C10:Carbamidomethylation:1000.00;Q26:Deamidation (NQ):0.00	FALSE		LVGQLVKDKDADEYFATDADSR	98.28	2455.19	22	2.3	819.405	3	35.0737	0.9738-1.0020	1330	1990	1510	5430	548					26000	9350	7730	20500	6830					2416807	32563	21Jan2022_DDH_GusComp1_Slot1-26_1_3275.d	12	3	2	1	1	2	3	0	0	0	MMAR_2698|secA2|preprotein			FALSE		MLAGTPSSTLPR	43.2	1229.64	12	-1.7	615.828	2	25.4368	0.8879-0.9162	674			3010	2310			2920		9170			32700	10300			14300		1842556	17293	21Jan2022_DDH_GusWT2_Slot1-23_1_3266.d	10	1	0	0	4	1	1	1	1	1	MMAR_3342|glpD1|glycerol-3-phosphate			FALSE
TQIGDGHAIC(+57.02)GLSGGVDSAVAAALVQR	94.4	2622.32	27	0.3	875.114	3	49.7933	0.9512-0.9793	903	494	523	1080	1090	1750			352	5030	10700	5460	16300	8200	25000			3690	2797330	48775	3Apr2022_DDH_SepDel_Slot1-49_1_3821.d	14	1	2	2	2	1	2	1	1	2	MMAR_1148|guaA|GMP	Carbamidomethylation	C10:Carbamidomethylation:1000.00	FALSE		LVGRPLTHR	49.81	1047.63	9	-7.7	350.215	3	19.2867	0.7010-0.7297																			1570371	12084	21Jan2022_DDH_GusComp1_Slot1-26_3_3277.d	1	1	0	0	0	0	0	0	0	0	MMAR_0523|MMAR_0523|urea			FALSE		MLAPIPAGDPDKGQLRQ	91.11	1805.95	17	-1.9	602.988	3	30.8635	0.9196-0.9478		2330	1180	5470	5170	4710	5730	5960	5280		10600	7320	37800	73000	69500	37600	77000	36300	2122937	23282	21Jan2022_DDH_GusWT2_Slot1-23_2_3267.d	18	0	4	5	1	2	2	1	2	1	MMAR_1966|MMAR_1966|conserved			FALSE
TQIGPGR	36.13	727.398	7	-6.1	364.704	2	6.0809	0.6988-0.7270				140		174							4880		3750				665485	1753	3Apr2022_DDH_SepDel_Slot1-49_1_3821.d	4	0	0	1	2	0	1	0	0	0	MMAR_0337|MMAR_0337|conserved			FALSE		LVGSAAIGAVC(+57.02)G	58.28	1073.55	12	-4.3	537.782	2	31.3898	0.8220-0.8504	4400	1620	4050	4990	4710		4050		4080	24500	13400	47800	51900	52500		21400		22000	2501360	17000	21Jan2022_DDH_GusWT1_Slot1-22_2_3264.d	13	1	2	2	2	2	1	1	1	1	MMAR_0432|ilvD|dihydroxy-acid	Carbamidomethylation	C11:Carbamidomethylation:1000.00	FALSE		MLAQIIGMVQQAQASR	13.86	1743.91	16	15	872.976	2	59.4012	1.0940-1.1220								245									3940		3543099	77973	21Jan2022_DDH_GusWT2_Slot1-23_2_3267.d	1	0	0	0	0	0	0	0	1	0	MMAR_1448|MMAR_1448|zinc			FALSE
TQIISGFTNNPAEAAR	67.3	1688.85	16	-0.2	845.431	2	33.1332	1.0611-1.0892	484		479	604	536	774				4290		3130	6900	5420	5750				1987780	29029	3Apr2022_DDH_SepDel_Slot1-49_1_3820.d	6	1	1	1	1	1	1	0	0	0	MMAR_4569|echA12_2|enoyl-CoA			FALSE		LVGSGGN(+0.98)GGN(+0.98)GGFSATPAAGGTGGAGGALFGSDGVAGLP	21.39	3190.48	39	-6.8	1064.49	3	59.4851	1.2700-1.2977																			3737866	72508	21Jan2022_DDH_GusD1_Slot1-24_2_3270.d	1	0	0	0	0	1	0	0	0	0	MMAR_3290|MMAR_3290|PE-PGRS	Deamidation (NQ); Deamidation (NQ)		FALSE		MLATVSR	15.33	776.421	7	15.1	389.224	2	19.9524	0.7159-0.7445																			1782656	9305	21Jan2022_DDH_GusD2_Slot1-25_3_3274.d	1	0	0	0	0	0	1	0	0	0				FALSE
TQIN(+0.98)GVPR	34.33	884.472	8	-0.4	443.243	2	12.4733	0.7609-0.7891	984	922	739		258	313			108	6850	10000	8050		6520	7090			2340	1005467	6161	3Apr2022_DDH_SepDel_Slot1-49_1_3819.d	7	1	1	1	1	1	1	0	0	1	MMAR_2088|thrS|threonyl-tRNA	Deamidation (NQ)	N4:Deamidation (NQ):32.28	FALSE		LVGVDLPR	48.55	867.518	8	-4.3	434.764	2	30.0707	0.7696-0.7981	50800	46000	41100	38800	38600	33500	25600	27100	24700	470000	622000	530000	750000	902000	328000	357000	628000	251000	2277309	18210	21Jan2022_DDH_GusD1_Slot1-24_3_3271.d	44	5	4	5	6	5	6	4	7	2	MMAR_1087|rpsM|30S			FALSE		MLC(+57.02)GLQLPGPNNQQTAFK	69.79	2015.99	18	-1.9	673.003	3	45.4332	0.8345-0.8629				928	539	487							5470	14200	4210				2907180	43677	21Jan2022_DDH_GusD2_Slot1-25_2_3273.d	6	0	0	0	1	4	1	0	0	0	MMAR_5387|MMAR_5387|conserved	Carbamidomethylation	C3:Carbamidomethylation:1000.00	FALSE
TQINGVPR	43.85	883.487	8	-0.4	442.751	2	12.1248	0.7688-0.7970		956	1130		767	861					7400	12900		7980	12100				947687	5855	3Apr2022_DDH_SepWT_Slot1-50_1_3822.d	6	0	1	1	1	1	2	0	0	0	MMAR_2088|thrS|threonyl-tRNA			FALSE		LVGVDLPRDK	51.32	1110.64	10	0.6	556.327	2	24.7118	0.8754-0.9037	6650	7650	4750	4450	4280	3340		258	1880	66800	70500	65000	45000	44400	53800		7360	35800	2159818	10105	21Jan2022_DDH_GusWT1_Slot1-22_3_3265.d	34	6	3	3	5	3	5	3	2	4	MMAR_1087|rpsM|30S			FALSE		MLDDGYYC(+57.02)NLSTFPVVPVK	13.86	2217.05	19	-1.1	1109.53	2	43.2603	1.2323-1.2600								3330									23100		2745854	43649	21Jan2022_DDH_GusWT2_Slot1-23_2_3267.d	1	0	0	0	0	0	0	0	1	0		Carbamidomethylation	C8:Carbamidomethylation:1000.00	FALSE
TQIPFVATM(+15.99)M(+15.99)GK	55.22	1354.66	12	0.4	678.339	2	31.0242	0.9388-0.9669	3410	3650	3580	1270				896	753	15400	17100	15800	5560				4630	4720	2065324	15727	3Apr2022_DDH_SepComp_Slot1-51_1_3825.d	8	1	1	1	1	0	2	0	1	1	MMAR_3281|ilvB1_2|acetolactate	Oxidation (M); Oxidation (M)		FALSE		LVGVGM(+15.99)SAESPTVGPTSMFGLTHK	84.68	2418.19	24	-1.5	807.07	3	45.9497	1.0828-1.1108						1310	241	293							33100	2170	3700		2959849	53704	21Jan2022_DDH_GusComp1_Slot1-26_1_3275.d	10	0	1	2	1	1	3	1	1	0	MMAR_0343|MMAR_0343|zinc-dependent	Oxidation (M)	M6:Oxidation (M):77.78	FALSE		MLDGRTEQEYLTQAER	61.41	1938.91	16	2.6	647.312	3	30.4534	0.8380-0.8663					434									3930					2170985	20345	21Jan2022_DDH_GusD2_Slot1-25_2_3273.d	1	0	0	0	0	1	0	0	0	0	MMAR_0152|MMAR_0152|conserved			FALSE
TQIPFVATM(+15.99)MGK	63.74	1338.67	12	3.5	670.343	2	37.3913	0.9399-0.9680	619	201	876	937		1270			199	6390	3210	5760	8080		10300			2870	2376569	21062	3Apr2022_DDH_SepComp_Slot1-51_1_3825.d	7	1	1	1	1	1	1	0	0	1	MMAR_3281|ilvB1_2|acetolactate	Oxidation (M)	M9:Oxidation (M):7.21	FALSE		LVGVGMSAESPTVGPTSMFGLTHK	81.45	2402.2	24	5.7	801.744	3	50.1255	1.0402-1.0682					3290									60800					3293197	51478	21Jan2022_DDH_GusD1_Slot1-24_1_3269.d	8	2	1	1	1	2	1	0	0	0	MMAR_0343|MMAR_0343|zinc-dependent			FALSE		MLDIANDSGVR	65.45	1189.58	11	0.6	595.796	2	26.1065	0.8641-0.8924			3060	3690	3570	3120		4620	4530			34300	26400	25300	24600		37000	101000	1956307	16096	21Jan2022_DDH_GusD2_Slot1-25_1_3272.d	12	1	1	2	1	1	1	1	1	3	MMAR_4632|MMAR_4632|conserved			FALSE
TQIPFVATMM(+15.99)GK	40.03	1338.67	12	0.9	670.342	2	39.601	0.9399-0.9680	506	830		958	1260	672			104	2780	5780		6440	12000	4800			5420	2484049	22864	3Apr2022_DDH_SepComp_Slot1-51_1_3825.d	9	1	1	1	1	2	1	0	0	2	MMAR_3281|ilvB1_2|acetolactate	Oxidation (M)	M10:Oxidation (M):17.01	FALSE		LVGVNLEGIDAR	75.88	1254.69	12	-1.5	628.353	2	38.7182	0.8924-0.9207	11100		12400	8820	8360	8600	10100	10600	9970	57600		66400	104000	45800	95900	110000	116000	109000	2837986	24541	21Jan2022_DDH_GusWT1_Slot1-22_3_3265.d	17	2	2	1	2	1	3	2	2	2	MMAR_5138|topA|DNA			FALSE		MLDPLVPGAPVLVAGAR	78.07	1674.95	17	3.3	838.485	2	55.5455	1.0716-1.0996				855	951	654							15500	6270	26600				3418585	65626	21Jan2022_DDH_GusD2_Slot1-25_1_3272.d	9	0	0	0	3	1	5	0	0	0	MMAR_3195|murD|UDP-N-acetylmuramoylalanine-D-glutamate			FALSE
TQIPFVATMMGK	60.22	1322.67	12	1.7	662.345	2	48.04	0.9343-0.9624	206	605	474	3340	3710	3640	296	167	769	2320	2880	5550	13600	27500	14500	9920	1960	4170	2694826	42679	3Apr2022_DDH_SepWT_Slot1-50_1_3823.d	14	1	2	2	1	2	1	3	1	1	MMAR_3281|ilvB1_2|acetolactate			FALSE		LVGVSVDSDGNPAYR	107.48	1547.76	15	-1.4	774.885	2	28.2804	0.9614-0.9896	20100	19800	18600	16800	17400	16000	15100	14400	14700	425000	216000	308000	293000	538000	449000	403000	235000	239000	2327875	13156	21Jan2022_DDH_GusWT1_Slot1-22_1_3263.d	43	5	5	4	6	6	5	5	3	4	MMAR_2708|gcvB|glycine			FALSE		MLDSVAYLSAV	18.92	1167.58	11	-0.6	584.799	2	50.7626	0.8799-0.9083									1090									5990	3093099	59028	21Jan2022_DDH_GusWT2_Slot1-23_3_3268.d	1	0	0	0	0	0	0	0	0	1	MMAR_2200|pyrF|orotidine			FALSE
TQIQGEEIR	62.39	1072.55	9	0.9	537.283	2	13.2126	0.8499-0.8781	10400	10300	10400	8820	8620	8650	3980	4300	4270	202000	155000	137000	186000	61000	192000	55400	63400	65400	993800	6545	3Apr2022_DDH_SepWT_Slot1-50_1_3823.d	22	3	2	2	3	2	3	3	2	2	MMAR_0920|MMAR_0920|conserved			FALSE		LVGVSVDSDGNPAYRLALQ(+0.98)TR	23.16	2231.15	21	2	744.727	3	48.602	0.9569-0.9851							7800									37600			3317693	37040	21Jan2022_DDH_GusWT1_Slot1-22_3_3265.d	1	0	0	0	0	0	0	1	0	0	MMAR_2708|gcvB|glycine	Deamidation (NQ)	Q19:Deamidation (NQ):8.28	FALSE		MLDVADFTAR	72.65	1137.55	10	1.7	569.783	2	38.882	0.8595-0.8879			101						5600			1590						29300	2588966	34154	21Jan2022_DDH_GusD2_Slot1-25_1_3272.d	13	0	0	1	1	3	2	2	1	3	MMAR_1719|gltS|glutamyl-tRNA			FALSE
TQIQGEEIRVTSK	75.14	1487.79	13	0.5	744.905	2	17.4948	1.0028-1.0309				1710	1510	951							17600	17800	30100				1224361	10918	3Apr2022_DDH_SepDel_Slot1-49_1_3820.d	8	0	0	0	2	2	4	0	0	0	MMAR_0920|MMAR_0920|conserved			FALSE		LVGWTAR	37.7	801.45	7	-4.1	401.731	2	20.5091	0.7354-0.7639	4230	3810	3400	3330		2960	843		676	21000	21700	21500	18600		15000	9340		15600	1952859	7086	21Jan2022_DDH_GusWT1_Slot1-22_1_3263.d	10	1	1	1	1	1	1	1	1	2	MMAR_3962|fas|fatty			FALSE		MLEAGGWPDADEDIHYDR	81.15	2088.88	18	0.4	697.302	3	37.5928	0.9094-0.9377				4190	3960	3520		8060					22800	29200	33900		72000		2520206	30284	21Jan2022_DDH_GusD2_Slot1-25_2_3273.d	14	0	0	0	2	2	3	3	3	1	MMAR_5455|MMAR_5455|conserved			FALSE
TQISFVEQR	50.56	1106.57	9	0.8	554.294	2	22.8311	0.8623-0.8905	2120	1850	1530	1650	2180	1950	459	319	557	24300	14100	12100	15000	11800	14800	14400	5520	5240	1702495	9793	3Apr2022_DDH_SepComp_Slot1-51_1_3827.d	12	2	1	1	1	1	1	3	1	1	MMAR_3601|MMAR_3601|conserved			FALSE		LVGYDRDLSNALQ(+0.98)QFD	17.35	1853.88	16	-2.5	618.966	3	48.5732	0.8186-0.8470																			3342144	38316	21Jan2022_DDH_GusWT1_Slot1-22_2_3264.d	1	0	0	0	0	0	0	0	1	0	MMAR_0415|mce1D|MCE-family	Deamidation (NQ)	Q13:Deamidation (NQ):0.00	FALSE		MLEAGGWPDADEDIHYDRAR	66.35	2316.02	20	-4.6	580.01	4	35.6982	0.8095-0.8380							778	591								5020	10400		2364364	30178	21Jan2022_DDH_GusWT2_Slot1-23_2_3267.d	4	0	0	0	0	0	0	1	2	1	MMAR_5455|MMAR_5455|conserved			FALSE
TQISGGEPPFSASTAR	84.81	1604.78	16	2	803.399	2	25.1604	1.0073-1.0354	1010	1080			2320	2300		368	381	6330	16900			12000	32400		2750	3600	1844043	11364	3Apr2022_DDH_SepComp_Slot1-51_1_3826.d	14	1	3	2	1	1	3	1	1	1	MMAR_2120|secD|protein-export			FALSE		LVGYGVSNM(+15.99)QEGEKR	53.95	1681.81	15	0.9	561.611	3	15.5458	0.8004-0.8289																			1598211	5625	21Jan2022_DDH_GusD1_Slot1-24_1_3269.d	3	0	0	0	1	0	0	1	0	1	MMAR_2814|fadB5|oxidoreductase	Oxidation (M)		FALSE		MLEALDSWPVNIALLGK	86.53	1869.01	17	1.5	935.512	2	68.953	1.1867-1.2145							1790	2970	3490							8550	20000	55100	3994215	96180	21Jan2022_DDH_GusWT2_Slot1-23_3_3268.d	10	0	0	0	0	0	0	2	3	5	MMAR_2724|ureC|urease			FALSE
TQKN(+0.98)GETGTSTDSRDDVAEVVSR	63.9	2452.13	23	-9.5	614.034	4	18.3462	0.8511-0.8792	206	99.7			181					4020	2180			6370					1261150	11554	3Apr2022_DDH_SepDel_Slot1-49_1_3821.d	9	1	1	1	2	2	2	0	0	0	MMAR_3123|MMAR_3123|conserved	Deamidation (NQ)	N4:Deamidation (NQ):0.00	FALSE		LVGYGVSNMQEGEKR	84.92	1665.81	15	-1.5	556.278	3	20.8023	0.8186-0.8470	2170	2210	1960	862	745	805	1150	1100		31900	21200	47800	8080	6980	7610	6930	7210		1613745	12816	21Jan2022_DDH_GusComp1_Slot1-26_2_3276.d	17	4	4	4	1	1	1	1	1	0	MMAR_2814|fadB5|oxidoreductase			FALSE		MLEGETAK	46.45	877.422	8	-4.7	439.716	2	7.1042	0.7708-0.7993	1350			1090	1100	1270	1570	1510	1640	25100			11600	21900	26400	15400	14700	16300	1158992	1169	21Jan2022_DDH_GusD2_Slot1-25_3_3274.d	12	2	1	1	1	2	2	1	1	1	MMAR_0645|clpB|endopeptidase			FALSE
TQKNGETGTSTDSRDDVAEVVSR	63.57	2451.15	23	6.4	613.798	4	18.3694	0.8499-0.8781																			1291852	11665	3Apr2022_DDH_SepDel_Slot1-49_1_3819.d	4	0	0	0	0	2	1	0	1	0	MMAR_3123|MMAR_3123|conserved			FALSE		LVGYPGSSLLDLLWPR	84.09	1784.98	16	3.2	893.501	2	75.3989	1.1633-1.1911	2870		2650							15900		7680							4425931	115381	21Jan2022_DDH_GusComp1_Slot1-26_1_3275.d	7	2	4	1	0	0	0	0	0	0	MMAR_1056|ssp|protease			FALSE		MLESLQ(+0.98)DQVWQAVAQSR	30.15	1988.96	17	16.5	995.505	2	55.4251	1.1733-1.2012																			3326186	69635	21Jan2022_DDH_GusWT2_Slot1-23_3_3268.d	1	0	0	0	0	0	0	0	0	1	MMAR_1056|ssp|protease	Deamidation (NQ)	Q6:Deamidation (NQ):14.04	FALSE
TQLADRLR	31.97	971.551	8	-0.8	486.783	2	12.3047	0.8331-0.8612				1180	1160	1200							9410	18100	10700				995082	5973	3Apr2022_DDH_SepDel_Slot1-49_1_3819.d	4	0	0	0	1	2	1	0	0	0	MMAR_2367|MMAR_2367|ketoacyl			FALSE		LVGYVPEAVADSM(+15.99)VGGLPDSATGTPEQ(+0.98)VIER	30.6	3173.54	31	5.3	1058.86	3	53.4544	1.0143-1.0424							390		260							3690		11900	3561622	43657	21Jan2022_DDH_GusWT1_Slot1-22_3_3265.d	3	0	0	0	0	0	0	1	0	2	MMAR_4673|MMAR_4673|conserved	Oxidation (M); Deamidation (NQ)		FALSE		MLESLQDQVWQAVAQSR	77.89	1987.98	17	2.2	994.999	2	55.4128	1.1488-1.1767				2070	1800	1070	582	446	546				15400	17000	14700	5300	3760	9060	3345618	69600	21Jan2022_DDH_GusWT2_Slot1-23_2_3267.d	15	0	0	0	2	4	3	1	2	3	MMAR_1056|ssp|protease			FALSE
TQLEEFIIEG	36.95	1177.59	10	-2.1	589.799	2	48.2538	0.8691-0.8972	513		642	1270	1090	1070	574	345	708	4010		4800	16500	28800	20000	11100	9630	10600	2705242	42898	3Apr2022_DDH_SepWT_Slot1-50_1_3823.d	18	1	2	1	2	3	2	2	3	2	MMAR_0065|ino1|myo-inositol-1-phosphate			FALSE		LVGYVPEAVADSM(+15.99)VGGLPDSATGTPEQVIER	97.23	3172.56	31	4.6	1058.53	3	52.9885	1.0828-1.1108	6180	6330	6590	220		7940	2500	1570	3000	45000	47600	42500	6200		51700	14600	25500	18800	3209281	68605	21Jan2022_DDH_GusComp1_Slot1-26_2_3276.d	24	3	2	1	1	1	3	4	6	3	MMAR_4673|MMAR_4673|conserved	Oxidation (M)		FALSE		MLEVGATAPDFTLR	57.62	1519.77	14	3.8	760.895	2	45.6987	1.0177-1.0458								432	271								2930	2070	2920671	44190	21Jan2022_DDH_GusD2_Slot1-25_2_3273.d	3	0	0	0	0	1	0	0	1	1	MMAR_3331|ahpE|peroxiredoxin			FALSE
TQLVTSPANPEIVR	75.43	1523.83	14	3.1	762.925	2	30.437	1.0197-1.0477	557	580	626	889	968	864	117	233	126	8490	17900	14900	6520	6310	13400	3080	2820	1700	1835719	23434	3Apr2022_DDH_SepWT_Slot1-50_1_3823.d	15	2	3	3	1	1	2	1	1	1	MMAR_4485|MMAR_4485|conserved			FALSE		LVGYVPEAVADSMVGGLPDSATGTPEQ(+0.98)VIER	55.49	3157.55	31	8.6	1053.53	3	60.2162	1.1063-1.1343		6440		238		809			979		196000		4780		23100			9190	3670973	87191	21Jan2022_DDH_GusComp1_Slot1-26_1_3275.d	9	0	4	0	1	0	3	0	0	1	MMAR_4673|MMAR_4673|conserved	Deamidation (NQ)		FALSE		MLEVGATAPDFTLRDQNQ(+0.98)QPVTLSDYRGAK	41.42	3321.63	30	14.3	1108.23	3	45.3667	1.1566-1.1845								207									3250		2842368	47463	21Jan2022_DDH_GusWT2_Slot1-23_2_3267.d	1	0	0	0	0	0	0	0	1	0	MMAR_3331|ahpE|peroxiredoxin	Deamidation (NQ)	Q18:Deamidation (NQ):0.00	FALSE
TQLWQAFNLQR	66.13	1403.73	11	-0.5	702.872	2	46.1148	0.9703-0.9983					652	914								22100	5660				2620342	45136	3Apr2022_DDH_SepDel_Slot1-49_1_3820.d	6	0	0	0	0	5	1	0	0	0	MMAR_3287|MMAR_3287|conserved			FALSE		LVGYVPEAVADSMVGGLPDSATGTPEQVIER	105.56	3156.56	31	3	1053.2	3	60.2373	1.1365-1.1644	15900	983	19900	24500	20700	23800	325	4190	3560	762000	18300	450000	452000	116000	152000	11800	61300	21600	3674820	87330	21Jan2022_DDH_GusComp1_Slot1-26_1_3275.d	57	8	10	10	6	5	9	2	4	3	MMAR_4673|MMAR_4673|conserved			FALSE		MLEVGATAPDFTLRDQNQQ(+0.98)PVTLSDYRGAK	36.36	3321.63	30	14.3	1108.23	3	45.3667	1.1633-1.1911								207									3250		2843331	47499	21Jan2022_DDH_GusWT2_Slot1-23_2_3267.d	1	0	0	0	0	0	0	0	1	0	MMAR_3331|ahpE|peroxiredoxin	Deamidation (NQ)	Q19:Deamidation (NQ):0.00	FALSE
TQM(+15.99)NAGHGGISGR	60.56	1300.59	13	-5.4	434.536	3	3.0575	0.7462-0.7744		535									3940								504802	514	3Apr2022_DDH_SepWT_Slot1-50_1_3823.d	5	1	1	1	0	0	2	0	0	0	MMAR_4908|ptrB|protease	Oxidation (M)		FALSE		LVHDGAAVQ(+0.98)FPAPVK	64.2	1548.83	15	8.6	517.288	3	31.5912	0.7810-0.8095					127	116								1980	3910				2352313	19981	21Jan2022_DDH_GusD1_Slot1-24_3_3271.d	2	0	0	0	0	1	1	0	0	0	MMAR_5221|asd|aspartate-semialdehyde	Deamidation (NQ)		FALSE		MLEVGATAPDFTLRDQNQQPVTLSDYR	96.9	3064.49	27	5.2	1022.51	3	48.8312	1.0211-1.0492				7830	7040	7710	22400	22500	22500				72700	70800	74500	253000	298000	299000	2992236	54573	21Jan2022_DDH_GusWT2_Slot1-23_3_3268.d	20	0	0	0	2	2	2	6	4	4	MMAR_3331|ahpE|peroxiredoxin			FALSE
TQM(+15.99)TDKTAPR	28.18	1163.56	10	0.3	582.788	2	14.421	0.8432-0.8713						3300	597								23300	6750			1299455	4436	3Apr2022_DDH_SepComp_Slot1-51_1_3827.d	2	0	0	0	0	0	1	1	0	0	MMAR_2273|fadE15|acyl-CoA;MMAR_0505|fadE5|acyl-CoA	Oxidation (M)		FALSE		LVHDGAAVQFPAPVK	112.96	1547.85	15	1.9	774.932	2	31.7271	1.0121-1.0402	21100	18300	17600	9680	13400	9580	354	3680	7100	189000	127000	181000	52600	84100	48200	7250	32000	79200	2361438	21690	21Jan2022_DDH_GusD1_Slot1-24_2_3270.d	55	7	5	9	7	8	6	5	4	4	MMAR_5221|asd|aspartate-semialdehyde			FALSE		MLEVGATAPDFTLRDQNQQPVTLSDYRGAK	60.19	3320.65	30	4.1	1107.89	3	45.3248	1.1566-1.1845							1060	3210	3650							15500	54800	63600	2842368	47463	21Jan2022_DDH_GusWT2_Slot1-23_2_3267.d	10	0	0	0	0	0	0	1	4	5	MMAR_3331|ahpE|peroxiredoxin			FALSE
TQMNAGHGGISGR	51.39	1284.6	13	-5.2	429.205	3	7.0909	0.7507-0.7789																			720862	2437	3Apr2022_DDH_SepDel_Slot1-49_1_3820.d	1	0	0	0	0	1	0	0	0	0	MMAR_4908|ptrB|protease			FALSE		LVHDGWSTLAER	52.7	1382.69	12	0	461.905	3	26.8066	0.7491-0.7776	432	502	322	127						4250	3720	3400	2800						2014363	20386	21Jan2022_DDH_GusComp1_Slot1-26_1_3275.d	5	1	1	1	1	0	1	0	0	0	MMAR_5347|MMAR_5347|conserved			FALSE		MLEVNQGLR	29.82	1058.55	9	5.6	530.287	2	23.2824	0.8345-0.8629	567			606						6200			5380						1758442	14755	21Jan2022_DDH_GusWT2_Slot1-23_2_3267.d	5	1	0	0	1	0	1	0	2	0	MMAR_2680|eccA5|conserved			FALSE
TQPPLVLDDLVAR	84.39	1435.8	13	2.6	718.911	2	47.1663	0.9860-1.0140	4170	4160	5300	5320	4930	6250		2060		28200	41700	26500	28100	23100	52300		12800		2882776	28543	3Apr2022_DDH_SepComp_Slot1-51_1_3827.d	29	3	3	2	3	3	4	5	4	2	MMAR_3850|scoB|succinyl-CoA:3-ketoacid-coenzyme			FALSE		LVHDIGGLVVVDHSAAAPYR	45.63	2088.11	20	-14	523.028	4	39.2043	0.8697-0.8981																			2624513	40037	21Jan2022_DDH_GusComp1_Slot1-26_1_3275.d	1	0	1	0	0	0	0	0	0	0	MMAR_5333|MMAR_5333|aminotransferase|399			FALSE		MLEVNQGLRR	15.2	1214.66	10	7.8	608.34	2	28.8948	0.8799-0.9083									4330									9640	2012095	20899	21Jan2022_DDH_GusWT2_Slot1-23_3_3268.d	1	0	0	0	0	0	0	0	0	1	MMAR_2680|eccA5|conserved			FALSE
TQQ(+0.98)C(+57.02)WTEPR	15.01	1205.51	9	18.4	603.775	2	13.9233	0.8781-0.9062				443									5310						1047549	7455	3Apr2022_DDH_SepDel_Slot1-49_1_3821.d	1	0	0	0	1	0	0	0	0	0	MMAR_3094|MMAR_3094|RNA	Deamidation (NQ); Carbamidomethylation	Q3:Deamidation (NQ):17.01;C4:Carbamidomethylation:1000.00	FALSE		LVHEGLTEQQAAR	79.99	1450.75	13	-3.5	484.59	3	13.3736	0.7708-0.7993	1050	988	681	333	160	155		242	323	11300	10700	7640	8180	3690	2460		3640	6440	1254712	6043	21Jan2022_DDH_GusComp1_Slot1-26_2_3276.d	10	1	1	1	2	1	1	0	1	2	MMAR_0942|MMAR_0942|transcriptional			FALSE		MLEVQ(+0.98)QAGVQMAGHSR	59.94	1741.82	16	8.1	871.926	2	26.7197	1.1454-1.1733																			1905222	18777	21Jan2022_DDH_GusWT2_Slot1-23_1_3266.d	1	0	0	0	0	0	0	1	0	0	MMAR_1971|35kd_ag|conserved	Deamidation (NQ)	Q5:Deamidation (NQ):0.00	FALSE
TQQC(+57.02)WTEPR	34.23	1204.53	9	7.6	603.277	2	14.0116	0.8972-0.9253																			1050364	7489	3Apr2022_DDH_SepDel_Slot1-49_1_3821.d	2	0	0	0	1	0	0	1	0	0	MMAR_3094|MMAR_3094|RNA	Carbamidomethylation	C4:Carbamidomethylation:1000.00	FALSE		LVHN(+0.98)GELPAVR	42.22	1204.66	11	-4.6	402.558	3	22.0886	0.7331-0.7616				451	314								3930	4390					1893816	11079	21Jan2022_DDH_GusD1_Slot1-24_2_3270.d	3	1	0	0	1	1	0	0	0	0	MMAR_0827|MMAR_0827|conserved	Deamidation (NQ)		FALSE		MLEVQQAGVQM(+15.99)AGHSR	86.12	1756.83	16	-3.6	879.422	2	19.8327	1.1555-1.1834				2490	2550	2500	2560	2630	2620				18600	20000	18700	18500	39800	56500	1656297	9945	21Jan2022_DDH_GusD2_Slot1-25_1_3272.d	15	2	1	1	2	1	1	1	3	3	MMAR_1971|35kd_ag|conserved	Oxidation (M)	M11:Oxidation (M):77.37	FALSE
TQQGADVAGAPESGVAR	17.58	1612.78	17	1	538.601	3	15.6257	0.8173-0.8454				1040									14600						1124061	8880	3Apr2022_DDH_SepDel_Slot1-49_1_3821.d	1	0	0	0	1	0	0	0	0	0	MMAR_0729|MMAR_0729|conserved			FALSE		LVHNGELPAVR	76.33	1203.67	11	-6.3	402.229	3	20.1703	0.7491-0.7776			230	278	920	361						5200	11900	24700	4780				1797466	9283	21Jan2022_DDH_GusD1_Slot1-24_2_3270.d	14	0	0	1	2	7	4	0	0	0	MMAR_0827|MMAR_0827|conserved			FALSE		MLEVQQAGVQMAGHSR	94.69	1740.84	16	0.8	871.428	2	26.6509	1.1443-1.1722				8330	8450	7940	8560	8930	8220				94700	142000	46700	106000	109000	160000	1898574	18618	21Jan2022_DDH_GusWT2_Slot1-23_1_3266.d	19	0	0	0	3	4	2	3	3	4	MMAR_1971|35kd_ag|conserved			FALSE
TQSAAAAEFLR	17.2	1163.59	11	0.9	582.804	2	33.3724	0.8938-0.9220						851									4780				2018965	28696	3Apr2022_DDH_SepDel_Slot1-49_1_3819.d	1	0	0	0	0	0	1	0	0	0	MMAR_1509|fadE23|acyl-CoA			FALSE		LVHTADLDSETR	90.05	1355.67	12	2.2	678.843	2	15.104	0.9422-0.9704	1180	2950	2190	1200	1140	1020	462	870	632	11200	28700	22000	17300	29200	17700	4540	11000	15700	1552529	5366	21Jan2022_DDH_GusD1_Slot1-24_2_3270.d	22	2	2	2	4	3	4	1	2	2	MMAR_0522|aac|aminoglycoside			FALSE		MLFAEALETQK	91.24	1279.65	11	1.2	640.832	2	39.7743	0.9422-0.9704	4080	17900	17800	19100	17900	19500	24000	25400	26500	26100	47700	46400	151000	140000	165000	282000	203000	218000	2627400	35508	21Jan2022_DDH_GusD2_Slot1-25_1_3272.d	30	9	2	3	2	2	2	4	3	3	MMAR_4676|fadB|fatty			FALSE
TQSHSGSLER	60.06	1100.52	10	-2.9	551.266	2	1.1515	0.8387-0.8668																			359745	69	3Apr2022_DDH_SepWT_Slot1-50_1_3822.d	1	0	0	1	0	0	0	0	0	0	MMAR_1206|add|adenosine			FALSE		LVIAQC(+57.02)TVDYVGR	77.94	1492.77	13	0.9	747.393	2	35.8738	1.0200-1.0480	931	1170	1100	887	903	704				6620	13700	6090	11300	10400	5260				2354265	32130	21Jan2022_DDH_GusComp1_Slot1-26_2_3276.d	9	1	2	1	2	2	1	0	0	0	MMAR_4077|MMAR_4077|conserved	Carbamidomethylation	C6:Carbamidomethylation:1000.00	FALSE		MLFESEAPVIGSGGR	52.72	1548.76	15	3.7	775.39	2	40.8902	0.9918-1.0200																			2601765	39537	21Jan2022_DDH_GusWT2_Slot1-23_1_3266.d	1	0	0	0	0	0	0	1	0	0	MMAR_1232|atsB|arylsulfatase			FALSE
TQSQLDEVADTVR	46.53	1460.71	13	10.6	731.37	2	27.8119	0.9849-1.0129						1460									10200				1745079	21786	3Apr2022_DDH_SepDel_Slot1-49_1_3819.d	1	0	0	0	0	0	1	0	0	0	MMAR_4581|MMAR_4581|short-chain			FALSE		LVIDEN(+0.98)TGEILVADTPAELDTDTLR	41.23	2713.35	25	15.3	1357.71	2	57.5736	1.4300-1.4574		198									4100								3541568	81077	21Jan2022_DDH_GusComp1_Slot1-26_1_3275.d	2	0	2	0	0	0	0	0	0	0	MMAR_0057|leuS|leucyl-tRNA	Deamidation (NQ)		FALSE		MLGAVPYAENVPLR	45.93	1528.81	14	1.9	765.412	2	43.1522	1.0031-1.0312				308		773							5300		4730				2798633	41735	21Jan2022_DDH_GusD2_Slot1-25_1_3272.d	2	0	0	0	1	0	1	0	0	0	MMAR_3824|choD_1|cholesterol			FALSE
TQSVDPAGTTV	12.84	1074.52	11	4.3	538.269	2	19.7563	0.8466-0.8747				303									2790						1331173	12979	3Apr2022_DDH_SepDel_Slot1-49_1_3821.d	1	0	0	0	1	0	0	0	0	0	MMAR_3656|plcB_5|membrane-associated			FALSE		LVIDENTGEILVADTPAELDTDTLR	88.04	2712.37	25	4.7	1357.2	2	57.8293	1.3353-1.3629	10900	27000	11800	6870	7500	7330				323000	248000	324000	155000	84300	96500				3652965	69183	21Jan2022_DDH_GusD1_Slot1-24_2_3270.d	52	12	8	8	8	8	7	0	0	1	MMAR_0057|leuS|leucyl-tRNA			FALSE		MLGEPDPR	52.02	913.433	8	-4.4	457.722	2	15.0373	0.7548-0.7833				440	464	352							4840	12200	4060				1423483	6100	21Jan2022_DDH_GusD2_Slot1-25_1_3272.d	7	2	0	0	1	3	1	0	0	0	MMAR_1761|fadD22|fatty-acid-CoA			FALSE
TQSVDPAGTTVPYR	52.83	1490.74	14	4	746.379	2	23.5749	0.9691-0.9972																			1516012	17053	3Apr2022_DDH_SepDel_Slot1-49_1_3821.d	1	0	0	0	1	0	0	0	0	0	MMAR_3656|plcB_5|membrane-associated			FALSE		LVIDRGDLYGNFR	84.4	1536.8	13	1.2	513.276	3	36.7766	0.7776-0.8061	5850	6160	6420	3410	2900	2480				75300	57300	31500	18500	41700	44500				2394577	33508	21Jan2022_DDH_GusComp1_Slot1-26_2_3276.d	13	3	2	1	1	3	3	0	0	0	MMAR_0438|zmp1|zinc			FALSE		MLGGVC(+57.02)VNTGTIPSK	84.88	1532.77	15	-0.2	767.392	2	33.3951	1.0110-1.0391	7740	6190	7070	3230	2640	2530	1600	749	3020	38900	26500	102000	14600	16000	15900	11000	11600	12300	2432586	23313	21Jan2022_DDH_GusD2_Slot1-25_3_3274.d	13	2	1	4	1	1	1	1	1	1	MMAR_2000|sthA|soluble	Carbamidomethylation	C6:Carbamidomethylation:1000.00	FALSE
TQSYDEVK	36.89	968.445	8	0.7	485.23	2	7.5818	0.8116-0.8398		208	375		288	210					4030	8010		4140	2680				747151	2770	3Apr2022_DDH_SepDel_Slot1-49_1_3820.d	5	0	1	2	0	1	1	0	0	0	MMAR_4741|fadE12_1|acyl-CoA			FALSE		LVIDRGDLYGNFRR	20.58	1692.91	14	-4.2	424.232	4	35.8357	0.7537-0.7822																			2354263	32128	21Jan2022_DDH_GusComp1_Slot1-26_2_3276.d	2	0	1	1	0	0	0	0	0	0	MMAR_0438|zmp1|zinc			FALSE		MLGKPGEDGVFRFEASPVEDLPK	22.19	2517.26	23	0.7	630.322	4	49.05	0.9117-0.9399							408		724							4430		3840	3007337	53915	21Jan2022_DDH_GusWT2_Slot1-23_1_3266.d	2	0	0	0	0	0	0	1	0	1	MMAR_2294|MMAR_2294|conserved			FALSE
TQTAEEIAR	52.24	1017.51	9	-0.1	509.762	2	8.8061	0.8094-0.8376	1650	1700	1600	2080	2240	2390	807		818	14300	17800	15900	18300	20400	21300	7780		8470	991671	1635	3Apr2022_DDH_SepComp_Slot1-51_1_3825.d	9	1	1	1	1	1	1	1	1	1	MMAR_5364|pks13|polyketide			FALSE		LVIDRVSIATVDPK	34.3	1524.89	14	-9.2	509.298	3	38.0129	0.8038-0.8323		694	670			218					4070	5780			2190				2664922	28534	21Jan2022_DDH_GusD1_Slot1-24_3_3271.d	3	0	1	1	0	0	1	0	0	0	MMAR_2844|MMAR_2844|metal-dependent			FALSE		MLGPN(+0.98)GIGVLYGR	63.54	1346.7	13	-6.2	674.354	2	44.45	0.9286-0.9569				14500	15000	16000	8680	14000	9900				58400	117000	64000	74300	39100	44500	2775484	45469	21Jan2022_DDH_GusWT2_Slot1-23_3_3268.d	8	0	0	0	1	2	1	2	1	1	MMAR_2269|csd|cysteine	Deamidation (NQ)		FALSE
TQTN(+0.98)GPADYPAVHR	81.54	1526.71	14	-1.2	509.911	3	14.6068	0.7823-0.8105	522	325	453	791	644	735				11300	12200	5350	14300	12200	11000				1076823	7992	3Apr2022_DDH_SepDel_Slot1-49_1_3821.d	15	2	3	1	2	2	2	0	1	2	MMAR_2611|MMAR_2611|conserved	Deamidation (NQ)	N4:Deamidation (NQ):20.41	FALSE		LVIGATGNIGPHLINQ(+0.98)LAEMGAKTIVAVSRNPGQR	18.66	3595.96	35	6.7	1199.67	3	90.1469	1.2478-1.2756																			5036729	124556	21Jan2022_DDH_GusComp1_Slot1-26_2_3276.d	1	0	0	1	0	0	0	0	0	0	MMAR_1775|ppsB|phenolpthiocerol	Deamidation (NQ)	Q16:Deamidation (NQ):0.00	FALSE		MLGPNGIGVLYGR	77.15	1345.72	13	-2.7	673.864	2	42.8949	0.9444-0.9727			211			880						2000			12800				2721714	42684	21Jan2022_DDH_GusWT2_Slot1-23_2_3267.d	7	0	0	1	1	1	1	1	1	1	MMAR_2269|csd|cysteine			FALSE
TQTNGPADYPAVHR	80	1525.73	14	-0.8	509.583	3	13.6587	0.7981-0.8263	542	621	623	889	1130	853				5310	5680	22700	7350	16900	6710				1018373	7016	3Apr2022_DDH_SepWT_Slot1-50_1_3823.d	10	1	1	4	1	2	1	0	0	0	MMAR_2611|MMAR_2611|conserved			FALSE		LVILDIPDDKLDETIAGLQ(+0.98)ALGLR	19.62	2591.44	24	2.9	648.87	4	74.4271	0.9037-0.9320		159									4470								4377416	114143	21Jan2022_DDH_GusComp1_Slot1-26_1_3275.d	2	0	2	0	0	0	0	0	0	0	MMAR_3710|nirA_2|ferredoxin-dependent	Deamidation (NQ)		FALSE		MLGQ(+0.98)VAETPIVSVPIPDSVLR	31.91	2221.2	21	16.7	741.42	3	65.6577	0.8992-0.9275	433									4360									3870337	54805	21Jan2022_DDH_GusComp2_Slot1-27_1_3278.d	1	1	0	0	0	0	0	0	0	0	MMAR_5252|MMAR_5252|oxidoreductase|331	Deamidation (NQ)		FALSE
TQVC(+57.02)GVM(+15.99)AGGR	52.77	1150.52	11	0.2	576.269	2	9.6867	0.8432-0.8713	1010	857	1270	170						11800	9340	25700	4880						827130	3954	3Apr2022_DDH_SepWT_Slot1-50_1_3823.d	5	1	1	2	1	0	0	0	0	0	MMAR_1243|lat|L-lysine-epsilon	Carbamidomethylation; Oxidation (M)	C4:Carbamidomethylation:1000.00	FALSE		LVILDIPDDKLDETIAGLQALGLR	98.74	2590.46	24	0.3	864.494	3	74.3959	0.9839-1.0121	4490	4320	3800		1180	1560				40600	74100	49300		12000	18400				4266824	112010	21Jan2022_DDH_GusComp1_Slot1-26_2_3276.d	20	6	5	3	2	2	2	0	0	0	MMAR_3710|nirA_2|ferredoxin-dependent			FALSE		MLGQVAETPIVSVPIPDSVLR	90.29	2220.22	21	1	1111.12	2	62.0364	1.2245-1.2523	587	736	84.9	12100	15800	10700	7750	7810	8960	5130	10900	2040	75400	98800	72100	99800	47000	66300	3852968	72662	21Jan2022_DDH_GusD2_Slot1-25_3_3274.d	34	7	4	3	2	3	8	2	1	4	MMAR_5252|MMAR_5252|oxidoreductase|331			FALSE
TQVC(+57.02)GVM(+15.99)AGGRVDEIVDNVFAVSSR	28.91	2681.29	25	2	894.772	3	51.1179	0.9781-1.0062																			2868926	50846	3Apr2022_DDH_SepDel_Slot1-49_1_3820.d	1	0	0	0	0	1	0	0	0	0	MMAR_1243|lat|L-lysine-epsilon	Carbamidomethylation; Oxidation (M)	C4:Carbamidomethylation:1000.00	FALSE		LVILKDVNPSPEEFLK	83.83	1840.03	16	-2.7	614.351	3	49.6935	0.8482-0.8765	993		1550	731	2790	1950				23100		30900	11300	34800	17100				3259513	53020	21Jan2022_DDH_GusD1_Slot1-24_2_3270.d	17	3	3	4	2	3	2	0	0	0	MMAR_0260|MMAR_0260|oxidoreductase|290			FALSE		MLGSSDPALR	50.09	1045.52	10	-0.9	523.768	2	19.9361	0.8266-0.8550	1190	666		1140		1130			1290	8170	3940		15500		13100			8190	1665745	10123	21Jan2022_DDH_GusD2_Slot1-25_1_3272.d	7	1	1	0	2	0	1	1	0	1	MMAR_1261|purE|phosphoribosylaminoimidazole			FALSE
TQVC(+57.02)GVMAGGR	67.8	1134.53	11	1.9	568.272	2	14.2525	0.8488-0.8770	812	790	767		1100	1050	140	148		6490	13600	5740		17400	8850	4610	6450		1014067	7345	3Apr2022_DDH_SepWT_Slot1-50_1_3824.d	14	1	2	1	1	2	2	2	3	0	MMAR_1243|lat|L-lysine-epsilon	Carbamidomethylation	C4:Carbamidomethylation:1000.00	FALSE		LVISAC(+57.02)DQ(+0.98)N(+0.98)SGFPM(+15.99)AEWAVTR	18.36	2369.07	21	1.7	790.697	3	56.4052	0.9241-0.9524		8040			4720						41500			51700					3579667	66337	21Jan2022_DDH_GusD1_Slot1-24_2_3270.d	3	0	1	0	0	2	0	0	0	0	MMAR_2225|lprH|lipoprotein	Carbamidomethylation; Deamidation (NQ); Deamidation (NQ); Oxidation (M)	C6:Carbamidomethylation:1000.00	FALSE		MLGTQ(+0.98)AAGAAPLVLGEPVNHPETIATAIR	55.12	2898.53	29	10.6	967.193	3	61.7452	1.0772-1.1052		281			882	119					2510			10500	5290				3755253	56523	21Jan2022_DDH_GusComp2_Slot1-27_2_3279.d	3	0	1	0	0	1	1	0	0	0	MMAR_4102|thrC|threonine	Deamidation (NQ)	Q5:Deamidation (NQ):27.32	FALSE
TQVETLRR	26.24	1001.56	8	-1.7	501.787	2	7.559	0.8252-0.8533	137				268	261				2960				5140	3310				766371	2523	3Apr2022_DDH_SepDel_Slot1-49_1_3819.d	4	1	0	0	0	2	1	0	0	0	MMAR_1726|leuC|3-isopropylmalate			FALSE		LVITGAAGQLGGVLAAQAVR	89.86	1864.09	20	6.9	933.058	2	53.4204	1.1499-1.1778		2250		1380	1320	1320	1880				12700		9650	9570	18400	10800			3254919	68820	21Jan2022_DDH_GusComp1_Slot1-26_3_3277.d	14	3	1	1	1	1	2	1	1	3	MMAR_1275|rmlD|dTDP-6-deoxy-L-lyxo-4-hexulose			FALSE		MLGTQAAGAAPLVLGEPVNHPETIATAIR	122.95	2897.54	29	4	966.859	3	52.4127	1.0671-1.0951	5120	6060	3560	42400	43500	43000	36700	37700	37600	20200	39100	26200	702000	587000	582000	456000	254000	258000	3168375	61071	21Jan2022_DDH_GusWT2_Slot1-23_1_3266.d	59	1	3	4	10	12	8	7	6	8	MMAR_4102|thrC|threonine			FALSE
TQVIDGVR	35.86	886.487	8	-0.3	444.251	2	14.1047	0.7981-0.8263		537		662	681	685					3820		4500	12900	6090				1059877	7732	3Apr2022_DDH_SepDel_Slot1-49_1_3820.d	5	0	1	0	1	2	1	0	0	0	MMAR_4301|MMAR_4301|transcriptional			FALSE		LVIVESPTK	58.94	984.586	9	-2.9	493.299	2	22.9108	0.7890-0.8175	6120	6080	4690	3950	3490	3060	3200	3600	3200	37600	32900	25600	21400	19800	15600	17300	20800	41900	2083934	9308	21Jan2022_DDH_GusWT1_Slot1-22_2_3264.d	11	2	1	1	1	1	1	1	1	2	MMAR_5138|topA|DNA			FALSE		MLGVVKNPTFTDADR	77.69	1662.84	15	-2.6	555.286	3	31.6096	0.7662-0.7947				545	365	456			201				9460	3770	3860			2410	2224252	21700	21Jan2022_DDH_GusD2_Slot1-25_2_3273.d	5	0	0	0	2	1	1	0	0	1	MMAR_1140|choD|cholesterol			FALSE
TQVPLLLDEYTR	79.59	1446.77	12	2.1	724.395	2	45.1214	1.0028-1.0309	2690	2960	2510	3540	3800	4010	1030	1140	962	13400	29600	12900	16300	37200	36600	6430	6060	16700	2594485	44308	3Apr2022_DDH_SepDel_Slot1-49_1_3819.d	16	1	3	1	1	3	2	1	1	3	MMAR_4132|cysN|bifunctional			FALSE		LVIVPGTQDR	37.92	1096.62	10	-0.5	549.319	2	25.7208	0.8539-0.8822																			1884534	19410	21Jan2022_DDH_GusComp1_Slot1-26_3_3277.d	2	1	1	0	0	0	0	0	0	0	MMAR_5063|bphC|biphenyl-2,3-diol			FALSE		MLGYKVPDPDEAMLISGGR	70.48	2048.01	19	3.5	683.679	3	46.7738	0.8799-0.9083					564	354		160						9970	4220		4770		2979800	48626	21Jan2022_DDH_GusD2_Slot1-25_1_3272.d	5	0	0	0	1	1	1	0	2	0	MMAR_5349|MMAR_5349|conserved			FALSE
TQVTIAYEDR	51.79	1194.59	10	-4.4	598.299	2	19.9344	0.8713-0.8995	1110	928	146				276	323	226	9980	8450	8260				2890	3480	4450	1533513	7671	3Apr2022_DDH_SepComp_Slot1-51_1_3825.d	8	1	1	2	1	0	0	1	1	1	MMAR_2205|metK|s-adenosylmethionine			FALSE		LVIVPGTQDRLAEAGWEC(+57.02)ADAQGLQEIR	70.44	3094.55	28	-3.6	1032.52	3	52.2491	1.0581-1.0862	311									3010									3196416	65937	21Jan2022_DDH_GusComp1_Slot1-26_3_3277.d	1	1	0	0	0	0	0	0	0	0	MMAR_5063|bphC|biphenyl-2,3-diol	Carbamidomethylation	C18:Carbamidomethylation:1000.00	FALSE		MLHLAPNTSSN(+0.98)IVSK	70.55	1611.83	15	-1.8	538.283	3	44.6326	0.7822-0.8107																			2920346	34595	21Jan2022_DDH_GusComp2_Slot1-27_2_3279.d	1	0	1	0	0	0	0	0	0	0	MMAR_2266|MMAR_2266|conserved	Deamidation (NQ)	N11:Deamidation (NQ):25.75	FALSE
TQVTIAYEDRVPVR	80.6	1645.88	14	3.1	823.949	2	28.7532	1.0936-1.1216	4280	5050	1400	5720	5940	5710	3950	4250	3880	37100	33100	10200	42300	53700	77900	45900	55600	48800	1986799	14143	3Apr2022_DDH_SepComp_Slot1-51_1_3827.d	29	3	2	3	2	4	4	4	3	4	MMAR_2205|metK|s-adenosylmethionine			FALSE		LVKPEMLASAR	50.67	1213.69	11	-2.9	405.568	3	24.0257	0.7673-0.7959																			1982990	12188	21Jan2022_DDH_GusD1_Slot1-24_3_3271.d	2	0	0	0	0	0	1	0	1	0	MMAR_3833|plsB2|glycerol-3-phosphate			FALSE		MLHLAPNTSSNIVSK	107.71	1610.85	15	-1.2	537.955	3	28.9439	0.7833-0.8118	96	5130	4550	15200	13400	13200	10100	10200	10200	1520	28600	14600	156000	147000	147000	163000	172000	163000	2091239	18467	21Jan2022_DDH_GusD2_Slot1-25_2_3273.d	38	1	4	4	6	4	5	5	4	5	MMAR_2266|MMAR_2266|conserved			FALSE
TQVTVDTDLK	63.31	1118.58	10	-1.9	560.297	2	19.6005	0.8848-0.9130	1220	1320	1130	1520	1630	1630	770	665	730	9710	9890	10600	13200	11500	28800	16800	5780	5990	1275488	11987	3Apr2022_DDH_SepWT_Slot1-50_1_3824.d	12	1	1	1	1	1	2	3	1	1	MMAR_0661|MMAR_0661|membrane			FALSE		LVLAEAR	25.77	770.465	7	-7.2	386.237	2	16.2868	0.7605-0.7890	346									4030									1500367	8824	21Jan2022_DDH_GusComp1_Slot1-26_1_3275.d	2	1	1	0	0	0	0	0	0	0	MMAR_2356|ileS|isoleucyl-tRNA			FALSE		MLIAAEALGIGR	75.19	1213.69	12	0.7	607.85	2	47.0601	0.8992-0.9275							833		1160							10100		15300	2906910	50823	21Jan2022_DDH_GusWT2_Slot1-23_3_3268.d	4	0	0	0	0	0	0	2	0	2	MMAR_4741|fadE12_1|acyl-CoA			FALSE
TQVVAGAGN(+0.98)ETTGR	16.03	1360.66	14	-3.3	681.334	2	28.6193	0.9938-1.0219					3350		488							24000		5170			1767977	23363	3Apr2022_DDH_SepDel_Slot1-49_1_3820.d	2	0	0	0	0	1	0	1	0	0		Deamidation (NQ)	N9:Deamidation (NQ):81.81	FALSE		LVLASGSQ(+0.98)VAKP	19.55	1169.67	12	-1	585.84	2	33.8782	0.8788-0.9071																			2361152	30674	21Jan2022_DDH_GusComp1_Slot1-26_1_3275.d	1	0	1	0	0	0	0	0	0	0	MMAR_2688|MMAR_2688|NADH	Deamidation (NQ)		FALSE		MLIDQLPDIVEK	90.14	1412.76	12	2.3	707.388	2	51.2121	0.9817-1.0098	887	1460	1380	1710	1540	1980	1340	1230		20300	13400	5680	25400	10200	23100	7650	9420		3196946	57197	21Jan2022_DDH_GusD2_Slot1-25_1_3272.d	17	5	3	1	3	1	2	1	1	0	MMAR_5349|MMAR_5349|conserved			FALSE
TQYFEIFGNR	67.77	1273.61	10	0.7	637.812	2	40.6272	0.9085-0.9366	1710	1620	1680	1760	1700	2130	1020	1000	1150	10500	21000	9830	10700	11100	28100	14200	6450	14600	2298490	33829	3Apr2022_DDH_SepWT_Slot1-50_1_3824.d	13	1	2	1	1	1	2	2	1	2	MMAR_2840|atsD_2|arylsulfatase			FALSE		LVLDAVC(+57.02)GETAK	68.44	1274.65	12	0.5	638.335	2	28.2894	0.9411-0.9693	5620	4370	4400	3380	3450	2940	2150	2200	2160	47400	23700	42400	17700	33500	31600	12500	25800	12000	2007471	22764	21Jan2022_DDH_GusComp1_Slot1-26_3_3277.d	16	2	1	2	1	2	4	1	2	1	MMAR_1761|fadD22|fatty-acid-CoA	Carbamidomethylation	C7:Carbamidomethylation:1000.00	FALSE		MLISQ(+0.98)RPTLSEEVLTDSR	24.54	2075.06	18	1.8	692.694	3	39.7761	0.8811-0.9094																			2633161	35707	21Jan2022_DDH_GusD2_Slot1-25_1_3272.d	1	0	0	0	1	0	0	0	0	0	MMAR_1090|rpoA|DNA-directed	Deamidation (NQ)		FALSE
TQYFEIGGLR	29.75	1182.6	10	1.3	592.31	2	37.112	0.8792-0.9073	318									1930									2136391	30247	3Apr2022_DDH_SepWT_Slot1-50_1_3824.d	1	1	0	0	0	0	0	0	0	0	MMAR_1375|atsD_1|arylsulfatase			FALSE		LVLDFYR	49.27	924.507	7	-4	463.259	2	39.4646	0.8129-0.8414	848	1390	1380		999	1090				6260	8350	7770		6290	6570				2558220	40488	21Jan2022_DDH_GusComp1_Slot1-26_3_3277.d	5	1	1	1	0	1	1	0	0	0	MMAR_0456|MMAR_0456|conserved			FALSE		MLISQRPTLSEEVLTDSR	127.11	2074.07	18	-0.8	692.364	3	39.9741	0.8856-0.9139	7250	9220	7620	92100	76800	90800	79900	113000	105000	66800	77600	58900	1310000	809000	2110000	2520000	3070000	2390000	2761473	33312	21Jan2022_DDH_GusD2_Slot1-25_3_3274.d	60	4	3	3	6	10	10	9	7	8	MMAR_1090|rpoA|DNA-directed			FALSE
TRALDER	14.5	859.451	7	0	430.733	2	8.6632	0.6717-0.6999				126									2140						790396	3373	3Apr2022_DDH_SepDel_Slot1-49_1_3821.d	1	0	0	0	1	0	0	0	0	0	MMAR_2289|fabG1|3-oxoacyl-[acyl-carrier			FALSE		LVLDMVSK	50.69	903.51	8	-2.9	452.761	2	30.8138	0.7628-0.7913	4030	4460	3590	2710	2670	2320	739			20700	23100	17600	14400	14200	25200	6140			2453486	15476	21Jan2022_DDH_GusWT1_Slot1-22_3_3265.d	11	1	1	1	1	1	2	1	1	2	MMAR_1137|guaB2|inosine-5'-monophosphate			FALSE		MLIVPGSM(+15.99)R	16.74	1018.53	9	-1.7	510.272	2	25.6845	0.8129-0.8414							893		1470							5930		12300	1853017	17557	21Jan2022_DDH_GusWT2_Slot1-23_1_3266.d	3	0	0	0	0	0	0	1	0	2	MMAR_1726|leuC|3-isopropylmalate	Oxidation (M)	M8:Oxidation (M):23.70	FALSE
TRDAAFARVLAYR	14.54	1508.82	13	-0.2	503.947	3	32.3361	0.8015-0.8297						472									17900				1976155	27601	3Apr2022_DDH_SepDel_Slot1-49_1_3819.d	1	0	0	0	0	0	1	0	0	0				FALSE		LVLDTENIQIK	47.14	1284.73	11	0.2	643.372	2	38.4223	0.9411-0.9693			644				283					4130				2950			2826603	24282	21Jan2022_DDH_GusWT1_Slot1-22_3_3265.d	2	0	0	1	0	0	0	1	0	0	MMAR_0727|lpqL_1|lipoprotein			FALSE		MLIVPGSMR	35.28	1002.54	9	-6.5	502.272	2	33.19	0.8232-0.8516																			2427823	23185	21Jan2022_DDH_GusD2_Slot1-25_3_3274.d	1	0	0	0	0	0	1	0	0	0	MMAR_1726|leuC|3-isopropylmalate			FALSE
TRDDLQAQIDK	50.95	1301.66	11	3.3	434.895	3	13.32	0.7078-0.7361	459	751	566		198					17800	8040	16600		2660					1003293	6768	3Apr2022_DDH_SepWT_Slot1-50_1_3822.d	14	5	2	5	0	1	0	0	0	1	MMAR_2713|glcB|malate			FALSE		LVLGDPEAYPADR	67.14	1414.71	13	0.4	708.362	2	32.1416	0.9524-0.9806	2090	1950	1740	2180		2080		1550	2090	15100	21000	23900	19600		13500		13300	27000	2407497	22326	21Jan2022_DDH_GusD1_Slot1-24_1_3269.d	16	1	2	3	2	2	1	1	2	2	MMAR_2405|cphB|cyanophycinase			FALSE		MLKAGTQIVGGVNAR	51.99	1513.84	15	-2.1	505.62	3	24.886	0.7947-0.8232							670	743	624							12400	13500	5180	1816508	16274	21Jan2022_DDH_GusWT2_Slot1-23_3_3268.d	5	0	0	0	0	0	0	2	2	1	MMAR_4549|sucD|succinyl-CoA			FALSE
TRDDLQAQIDKWHR	78.08	1780.9	14	-3.8	446.23	4	24.0131	0.7270-0.7553		580					3140		405		6580					20600		3610	1525012	16783	3Apr2022_DDH_SepWT_Slot1-50_1_3822.d	20	3	2	3	1	2	2	3	1	3	MMAR_2713|glcB|malate			FALSE		LVLGQALAWR	59.36	1125.67	10	-1.6	563.839	2	45.4138	0.8777-0.9060	1270	2730	4950	1130	2180		531			7770	14400	38100	7500	23900		4600			2824205	50621	21Jan2022_DDH_GusComp1_Slot1-26_2_3276.d	10	1	1	3	1	2	1	1	0	0	MMAR_4234|MMAR_4234|conserved			FALSE		MLLAGQ(+0.98)VHDGDTVPVNVSADGESLVLG	23.93	2693.32	27	4.9	1347.67	2	55.7255	1.3309-1.3584							469									8090			3338222	68693	21Jan2022_DDH_GusWT2_Slot1-23_1_3266.d	1	0	0	0	0	0	0	1	0	0	MMAR_0645|clpB|endopeptidase	Deamidation (NQ)	Q6:Deamidation (NQ):0.00	FALSE
TRDGGSFVTR	36.48	1094.55	10	-1.4	548.28	2	8.0268	0.8443-0.8725				125	282	172							3200	5820	8650				764064	2997	3Apr2022_DDH_SepDel_Slot1-49_1_3820.d	6	0	0	0	1	2	3	0	0	0	MMAR_2095|tesB2|acyl-CoA			FALSE		LVLGQLGLDAPATALPA	38.13	1618.93	17	-1.5	810.471	2	61.1571	1.0525-1.0806							729	639	819							5180	4610	11000	3935463	50406	21Jan2022_DDH_GusWT1_Slot1-22_3_3265.d	4	0	0	0	0	0	0	1	1	2	MMAR_3962|fas|fatty			FALSE		MLLAGQVHDGDTVPVN(+0.98)VSADGESLVLG	45.74	2693.32	27	4.2	1347.67	2	55.6101	1.3430-1.3706						111	469	281	722						1680	32400	5780	58300	3352376	69869	21Jan2022_DDH_GusWT2_Slot1-23_2_3267.d	11	0	0	0	0	0	1	4	1	5	MMAR_0645|clpB|endopeptidase	Deamidation (NQ)	N16:Deamidation (NQ):23.30	FALSE
TRDLTDDQ(+0.98)LTHLR	61.3	1583.79	13	9.5	528.942	3	21.6902	0.8060-0.8342				268									5020						1423065	14952	3Apr2022_DDH_SepDel_Slot1-49_1_3821.d	1	0	0	0	1	0	0	0	0	0	MMAR_1087|rpsM|30S	Deamidation (NQ)		FALSE		LVLGQLGLDAPATALPAATDADLIELVTAELGSDWPR	64.07	3771.99	37	2.5	1258.34	3	91.6042	1.3408-1.3684																			5214237	126861	21Jan2022_DDH_GusComp1_Slot1-26_1_3275.d	7	1	2	2	2	0	0	0	0	0	MMAR_3962|fas|fatty			FALSE		MLLAGQVHDGDTVPVNVSADGESLVLG	76.13	2692.34	27	-5.3	1347.17	2	55.894	1.3209-1.3485		1860	1480	11700	1070	11500	17300	19400	21100		8730	6750	71000	18600	69000	303000	306000	567000	3550466	63092	21Jan2022_DDH_GusD2_Slot1-25_3_3274.d	64	0	1	1	7	5	8	12	12	18	MMAR_0645|clpB|endopeptidase			FALSE
TRDLTDDQLTHLR	89.04	1582.81	13	-2.4	528.608	3	21.3509	0.8004-0.8285	900	2200	2350		1590					13600	16800	31000		11600					1631856	8679	3Apr2022_DDH_SepComp_Slot1-51_1_3827.d	13	2	1	2	1	1	2	2	1	1	MMAR_1087|rpsM|30S			FALSE		LVLGSASSGR	55.07	945.524	10	-4.3	473.767	2	14.0357	0.8027-0.8311		422		582	740	426	77.9				8260		5060	5800	5540	2220			1523938	4585	21Jan2022_DDH_GusD1_Slot1-24_1_3269.d	9	0	1	0	1	1	1	1	3	1	MMAR_1254|MMAR_1254|nucleotide-binding			FALSE		MLLDAGR	32.38	774.406	7	-6.9	388.207	2	18.0382	0.7354-0.7639				264			120		592				3660			3870		5620	1565674	8314	21Jan2022_DDH_GusD2_Slot1-25_2_3273.d	8	0	0	2	1	1	0	2	1	1	MMAR_1477|nuoG|NADH			FALSE
TRDVAVLQ(+0.98)M(+15.99)R	20.15	1204.62	10	-12.9	402.543	3	13.0703	0.6965-0.7248																			961207	6397	3Apr2022_DDH_SepWT_Slot1-50_1_3824.d	1	1	0	0	0	0	0	0	0	0	MMAR_0324|pepA|serine	Deamidation (NQ); Oxidation (M)		FALSE		LVLGTADGALYTLASPQTHASAGTAQVLSR	70.36	2968.56	30	2.9	990.531	3	51.2921	1.0918-1.1197				618	613	784							6410	13400	5990				3328208	55898	21Jan2022_DDH_GusD1_Slot1-24_2_3270.d	5	0	0	0	2	2	1	0	0	0	MMAR_3118|lppL|conserved			FALSE		MLLDAVPM(+15.99)TFC(+57.02)AADGVELAR	65.24	2195.04	20	3.7	1098.53	2	56.7679	1.2278-1.2556				666	594	777							7060	13800	13200				3468985	64114	21Jan2022_DDH_GusD2_Slot1-25_2_3273.d	7	0	0	0	1	4	2	0	0	0	MMAR_2208|lipH|lipase	Oxidation (M); Carbamidomethylation	M8:Oxidation (M):51.59;C11:Carbamidomethylation:1000.00	FALSE
TRDVAVLQM(+15.99)R	48.61	1203.64	10	-1	602.826	2	13.1682	0.8905-0.9186	2570	1890	2960	956	811	975				21600	23600	43100	5240	9110	14100				960266	6383	3Apr2022_DDH_SepWT_Slot1-50_1_3824.d	25	6	6	6	1	3	3	0	0	0	MMAR_0324|pepA|serine	Oxidation (M)		FALSE		LVLGTPAAPVTVK	73.46	1264.78	13	1.9	633.396	2	36.7536	0.9422-0.9704	1680	1450	1640	1060	1000	931	422	643	621	22500	11400	22500	6830	8100	6380	4610	4630	5180	2631948	28932	21Jan2022_DDH_GusD1_Slot1-24_1_3269.d	11	2	1	2	1	1	1	1	1	1	MMAR_5444|eccB1|conserved			FALSE		MLLEFDADQRLWQATVRDVVTKQ(+0.98)C(+57.02)PPS	16.06	3203.57	27	2	1068.87	3	56.1456	1.0951-1.1231				221									6610						3444494	66506	21Jan2022_DDH_GusD2_Slot1-25_1_3272.d	1	0	0	0	1	0	0	0	0	0	MMAR_4719|MMAR_4719|acyl-CoA	Deamidation (NQ); Carbamidomethylation	Q23:Deamidation (NQ):30.19;C24:Carbamidomethylation:1000.00	FALSE
TRDVAVLQMR	48.01	1187.64	10	-3.8	396.887	3	20.4366	0.7338-0.7620	952		234	1470	1670	2640				7430		3550	18200	11900	17400				1350824	13163	3Apr2022_DDH_SepWT_Slot1-50_1_3822.d	13	2	0	2	4	2	2	0	1	0	MMAR_0324|pepA|serine			FALSE		LVLIEGDSPAGLR	80.41	1338.75	13	0.9	670.383	2	38.6503	0.9535-0.9817			5390		3830	3830						31100		22100	23600				2693712	29514	21Jan2022_DDH_GusD1_Slot1-24_3_3271.d	12	1	2	1	1	1	1	1	3	1	MMAR_2165|MMAR_2165|transglutaminase			FALSE		MLLELSWEALERSGIDPTGLR	16.44	2385.24	21	8.9	597.322	4	72.8292	0.8675-0.8958																			4207671	101061	21Jan2022_DDH_GusWT2_Slot1-23_2_3267.d	1	0	0	0	0	0	0	0	1	0	MMAR_3025|pks12|polyketide			FALSE
TREIIEIC(+57.02)R	15.65	1188.63	9	9.5	397.221	3	18.5786	0.7428-0.7711																			1278353	12071	3Apr2022_DDH_SepDel_Slot1-49_1_3820.d	1	0	0	0	0	1	0	0	0	0	MMAR_0154|MMAR_0154|coenzyme	Carbamidomethylation	C8:Carbamidomethylation:1000.00	FALSE		LVLIEGDSPAGLRLPLN(+0.98)SISWQ(+0.98)PPR	36.68	2729.48	25	17.6	910.848	3	63.7003	0.9817-1.0098	1490									9810									3765080	92306	21Jan2022_DDH_GusComp1_Slot1-26_3_3277.d	1	1	0	0	0	0	0	0	0	0	MMAR_2165|MMAR_2165|transglutaminase	Deamidation (NQ); Deamidation (NQ)		FALSE		MLLNPNR	48.31	856.459	7	-2.9	429.236	2	17.5174	0.7605-0.7890		4370	5470	5980	5330	5330	6050	7010	6830		26900	24100	25900	26500	45900	33400	34700	33400	1534613	7844	21Jan2022_DDH_GusD2_Slot1-25_2_3273.d	13	1	2	3	1	1	2	1	1	1	MMAR_0488|fadE4|acyl-CoA			FALSE
TRESLQATAQLTQTHEVDM(+15.99)TR	55.58	2431.18	21	3	811.402	3	22.4901	1.0309-1.0589																			1492700	15989	3Apr2022_DDH_SepDel_Slot1-49_1_3819.d	1	0	0	0	0	0	1	0	0	0	MMAR_3260|sucB|pyruvate	Oxidation (M)		FALSE		LVLIEGDSPAGLRLPLN(+0.98)SISWQPPR	37.17	2728.49	25	2.2	910.506	3	64.0913	0.9929-1.0211	216									3350									3785419	93178	21Jan2022_DDH_GusComp1_Slot1-26_3_3277.d	1	1	0	0	0	0	0	0	0	0	MMAR_2165|MMAR_2165|transglutaminase	Deamidation (NQ)	N17:Deamidation (NQ):2.47	FALSE		MLLNPNRLQR	42.99	1253.7	10	-4.7	418.906	3	26.3785	0.7411-0.7696							2280	2090	2250							10400	17900	8770	1881945	17748	21Jan2022_DDH_GusWT2_Slot1-23_3_3268.d	4	0	0	0	0	0	0	1	2	1	MMAR_0488|fadE4|acyl-CoA			FALSE
TRESLQATAQLTQTHEVDMTR	85.84	2415.18	21	4.2	806.071	3	27.132	1.0152-1.0432				210	247	268							18200	6150	3940				1694820	21585	3Apr2022_DDH_SepDel_Slot1-49_1_3820.d	9	0	0	0	5	3	1	0	0	0	MMAR_3260|sucB|pyruvate			FALSE		LVLIEGDSPAGLRLPLNSISWQ(+0.98)PPR	17.74	2728.49	25	2.2	910.506	3	64.0913	1.0143-1.0424	216									3350									3784466	93152	21Jan2022_DDH_GusComp1_Slot1-26_3_3277.d	1	1	0	0	0	0	0	0	0	0	MMAR_2165|MMAR_2165|transglutaminase	Deamidation (NQ)	Q22:Deamidation (NQ):3.97	FALSE		MLLPLSAQ(+0.98)PYTAPTDRDM(+15.99)LPSER	32.9	2618.27	23	8.8	873.772	3	46.5318	0.9625-0.9907						204									3910				3087719	45305	21Jan2022_DDH_GusD2_Slot1-25_3_3274.d	1	0	0	0	0	0	1	0	0	0	MMAR_0235|MMAR_0235|pyridoxamine	Deamidation (NQ); Oxidation (M)	Q8:Deamidation (NQ):1000.00;M18:Oxidation (M):52.14	FALSE
TREYVDILR	59.77	1163.63	9	0.8	582.823	2	25.2477	0.8983-0.9264	875			2830	2340	3310				7560			10400	11700	15600				1625500	19009	3Apr2022_DDH_SepDel_Slot1-49_1_3819.d	13	1	1	1	2	4	3	0	0	1	MMAR_5005|MMAR_5005|coenzyme			FALSE		LVLIEGDSPAGLRLPLNSISWQPPR	95.06	2727.51	25	3.8	910.18	3	63.7905	1.0031-1.0312	12300	9740	12700	1030	2470					93300	187000	61800	10500	14800					3843620	94832	21Jan2022_DDH_GusComp1_Slot1-26_1_3275.d	18	5	5	4	2	1	1	0	0	0	MMAR_2165|MMAR_2165|transglutaminase			FALSE		MLLPLSAQPYTAPTDRDM(+15.99)LPSER	58.15	2617.29	23	-5.1	873.432	3	46.5637	0.9625-0.9907				2720				808	351				33800				7770	5780	3087719	45305	21Jan2022_DDH_GusD2_Slot1-25_3_3274.d	5	0	0	0	2	0	1	0	1	1	MMAR_0235|MMAR_0235|pyridoxamine	Oxidation (M)	M18:Oxidation (M):103.39	FALSE
TRFENASR	46.05	979.484	8	-5.3	490.746	2	3.418	0.8094-0.8376					317	130								5170	3740				538265	605	3Apr2022_DDH_SepDel_Slot1-49_1_3821.d	3	0	0	0	1	1	1	0	0	0	MMAR_3835|MMAR_3835|conserved			FALSE		LVLM(+15.99)GPGGLSINLFAPDPTEGVKR	78.68	2496.34	24	3	833.123	3	63.5596	0.9952-1.0233	531			1170	1350	1300				7320			4850	5760	11100				3957455	77033	21Jan2022_DDH_GusD1_Slot1-24_1_3269.d	6	2	0	0	1	1	2	0	0	0	MMAR_5064|bphD|2-hydroxy-6-OXO-6-phenylhexa-2,4-dienoate	Oxidation (M)		FALSE		MLLPLSAQPYTAPTDRDMLPSER	73.39	2601.29	23	1.6	868.106	3	50.8225	0.9727-1.0008				3710	2570	3510	2590	2580					25900	37100	75300	34600	17600		3298038	53538	21Jan2022_DDH_GusD2_Slot1-25_3_3274.d	10	0	0	0	1	2	3	2	1	1	MMAR_0235|MMAR_0235|pyridoxamine			FALSE
TRGGYLSDIK	28.6	1108.59	10	1.7	555.302	2	15.9637	0.8882-0.9163					385									4310					1149656	9446	3Apr2022_DDH_SepDel_Slot1-49_1_3820.d	1	0	0	0	0	1	0	0	0	0	MMAR_5364|pks13|polyketide			FALSE		LVLMGPGGLSINLFAPDPTEGVK	86.42	2324.24	23	-4.1	1163.12	2	70.9779	1.2689-1.2966	262	996								7300	12300								4128716	106463	21Jan2022_DDH_GusComp1_Slot1-26_3_3277.d	7	2	4	1	0	0	0	0	0	0	MMAR_5064|bphD|2-hydroxy-6-OXO-6-phenylhexa-2,4-dienoate			FALSE		MLLSAPLLLPVPNGLDFR	18.83	1965.11	18	-5.4	983.558	2	74.0387	1.1566-1.1845								208									4210		4264825	102595	21Jan2022_DDH_GusWT2_Slot1-23_2_3267.d	2	0	0	0	0	0	0	0	2	0	MMAR_5116|MMAR_5116|dehydrogenase|338			FALSE
TRHSLIDGIN(+0.98)R	45.8	1281.68	11	-5.6	428.231	3	20.5338	0.6999-0.7282			17800									214000							1355559	13263	3Apr2022_DDH_SepWT_Slot1-50_1_3822.d	3	0	0	3	0	0	0	0	0	0	MMAR_1295|sahH|adenosylhomocysteinase	Deamidation (NQ)		FALSE		LVLMGPGGLSINLFAPDPTEGVKR	94.29	2480.35	24	3.3	827.792	3	66.1242	1.0166-1.0447	4520	4820	4860	1670	1630					46200	23200	23400	7210	8420					3858135	98223	21Jan2022_DDH_GusComp1_Slot1-26_2_3276.d	7	2	1	1	1	1	1	0	0	0	MMAR_5064|bphD|2-hydroxy-6-OXO-6-phenylhexa-2,4-dienoate			FALSE		MLPALPVAELR	81	1208.7	11	-1.4	605.354	2	48.9883	0.9151-0.9433	4220	8040	5150	4720	4580	4910	6430	5890	5780	38000	61700	36400	26000	24100	26700	33800	33100	30900	2995755	53457	21Jan2022_DDH_GusWT2_Slot1-23_1_3266.d	15	3	4	2	1	1	1	1	1	1	MMAR_2946|MMAR_2946|conserved			FALSE
TRIEANAIR	13.36	1042.59	9	3.5	522.303	2	24.9549	0.8432-0.8713																			1583374	18598	3Apr2022_DDH_SepDel_Slot1-49_1_3821.d	1	0	0	0	1	0	0	0	0	0				FALSE		LVLN(+0.98)TPAPLPC(+57.02)TPR	30.55	1548.83	14	-8.9	775.417	2	40.6205	0.9929-1.0211																			2823437	35021	21Jan2022_DDH_GusD1_Slot1-24_1_3269.d	3	0	0	1	1	0	0	1	0	0	MMAR_1176|folD|bifunctional	Deamidation (NQ); Carbamidomethylation	C11:Carbamidomethylation:1000.00	FALSE		MLPALPVAELRAQADELAR	19.65	2063.12	19	7.5	688.719	3	56.0326	0.8777-0.9060																			3353746	69385	21Jan2022_DDH_GusWT2_Slot1-23_1_3266.d	1	0	0	0	0	0	0	1	0	0	MMAR_2946|MMAR_2946|conserved			FALSE
TRIEAYSFLK	29.73	1226.67	10	-1.3	614.339	2	30.5705	0.9152-0.9433			108	637	232							2640	4230	7990					1857789	25110	3Apr2022_DDH_SepDel_Slot1-49_1_3821.d	4	0	0	1	1	2	0	0	0	0	MMAR_3525|MMAR_3525|methylase|250			FALSE		LVLNTPAPLPC(+57.02)TPR	84.76	1547.85	14	2.3	774.934	2	40.6699	1.0177-1.0458	11100	14100	14200		9540	8970		12400	11400	115000	70600	64500		48400	94800		133000	124000	2588178	40782	21Jan2022_DDH_GusComp1_Slot1-26_2_3276.d	14	2	1	1	1	2	2	1	2	2	MMAR_1176|folD|bifunctional	Carbamidomethylation	C11:Carbamidomethylation:1000.00	FALSE		MLPEM(+15.99)NPDGVQPN(+0.98)APVALVTAEIR	53.69	2578.28	24	8.8	860.441	3	54.8897	0.9659-0.9941				319									5890						3380135	64256	21Jan2022_DDH_GusD2_Slot1-25_1_3272.d	1	0	0	0	1	0	0	0	0	0	MMAR_4849|MMAR_4849|conserved	Oxidation (M); Deamidation (NQ)	M5:Oxidation (M):0.00;N13:Deamidation (NQ):0.00	FALSE
TRLDSVER	46.24	974.514	8	-5.6	488.262	2	7.7724	0.8207-0.8488	756	764	658	1040	1130	1100		151		8960	7990	7450	11900	11500	12000		3160		774809	2618	3Apr2022_DDH_SepDel_Slot1-49_1_3819.d	9	1	1	1	1	1	1	1	1	1	MMAR_2222|ribA2|riboflavin			FALSE		LVLQDDR	38.89	857.461	7	-3.3	429.736	2	13.2367	0.7548-0.7833		667		988	689	179					7910		15400	16400	6910				1484465	4046	21Jan2022_DDH_GusD1_Slot1-24_1_3269.d	6	0	1	0	2	2	1	0	0	0	MMAR_3773|MMAR_3773|conserved			FALSE		MLPEM(+15.99)NPDGVQPNAPVALVTAEIR	74.42	2577.29	24	4.4	860.109	3	54.9143	0.9749-1.0031	86.9	266		3170					326	6070	2450		52500					4140	3377002	61123	21Jan2022_DDH_GusD2_Slot1-25_2_3273.d	16	2	1	0	7	3	2	0	0	1	MMAR_4849|MMAR_4849|conserved	Oxidation (M)	M5:Oxidation (M):0.00	FALSE
TRLEQ(+0.98)LAELASEAQSTEAR	36.87	2103.04	19	3.8	702.025	3	41.607	0.8668-0.8950																			2613835	24724	3Apr2022_DDH_SepComp_Slot1-51_1_3827.d	1	0	0	0	0	0	0	1	0	0	MMAR_2728|ndh|NADH	Deamidation (NQ)	Q5:Deamidation (NQ):77.76	FALSE		LVLSQVGDDLL	34.64	1170.65	11	-0.4	586.332	2	54.1212	0.8652-0.8935	1110	945					1310	1030		6480	12300					7450	6720		3592618	44062	21Jan2022_DDH_GusWT1_Slot1-22_1_3263.d	6	1	2	0	0	0	0	1	1	1	MMAR_5141|MMAR_5141|DEAD/DEAH			FALSE		MLPEM(+15.99)NPDGVQPNAPVALVTAEIRHPATDSLTESSSR	79.52	3945.92	37	-1.1	987.486	4	52.8834	1.0918-1.1197																			3196604	62417	21Jan2022_DDH_GusWT2_Slot1-23_1_3266.d	11	0	0	0	0	0	2	2	3	4	MMAR_4849|MMAR_4849|conserved	Oxidation (M)	M5:Oxidation (M):8.26	FALSE
TRLEQLAELASEAQSTEAR	74.11	2102.06	19	3.7	701.697	3	41.7986	0.8747-0.9028		106		1370	1310	2230					1900		17300	8930	29300				2392668	36234	3Apr2022_DDH_SepWT_Slot1-50_1_3822.d	13	0	1	1	2	1	5	0	2	1	MMAR_2728|ndh|NADH			FALSE		LVLTASGGPFR	52.16	1116.63	11	1.3	559.323	2	34.6818	0.8629-0.8913	2240	2410	2230							12200	12100	10800							2396644	31867	21Jan2022_DDH_GusComp1_Slot1-26_1_3275.d	3	1	1	1	0	0	0	0	0	0	MMAR_1836|dxr|1-deoxy-D-xylulose			FALSE		MLPEMN(+0.98)PDGVQPNAPVALVTAEIR	84.16	2562.28	24	12.1	1282.16	2	59.9563	1.3054-1.3331									132									2220	3552897	79428	21Jan2022_DDH_GusWT2_Slot1-23_3_3268.d	1	0	0	0	0	0	0	0	0	1	MMAR_4849|MMAR_4849|conserved	Deamidation (NQ)	N6:Deamidation (NQ):0.00	FALSE
TRLTVDSDQVLDQAPAQSGQPEEPQ(+0.98)ATAEIVFK	38.31	3568.75	33	7.5	1190.6	3	45.7189	1.1026-1.1306			143									2030							2582250	40416	3Apr2022_DDH_SepWT_Slot1-50_1_3822.d	1	0	0	1	0	0	0	0	0	0	MMAR_1304|MMAR_1304|conserved	Deamidation (NQ)	Q25:Deamidation (NQ):0.00	FALSE		LVLTDPETIEAR	73.75	1355.73	12	-0.8	678.871	2	35.1317	0.9252-0.9535	10100	9950	9230	7080	6700	5950	7530	7340	7340	51600	103000	140000	141000	104000	89900	37700	78200	75800	2660237	20141	21Jan2022_DDH_GusWT1_Slot1-22_3_3265.d	21	1	2	3	4	3	3	1	2	2	MMAR_2680|eccA5|conserved			FALSE		MLPEMNPDGVQ(+0.98)PNAPVALVTAEIRHPATDSLTESSSR	45.72	3930.91	37	0.6	1311.31	3	57.1131	1.1978-1.2256								229									8220		3430833	73239	21Jan2022_DDH_GusWT2_Slot1-23_2_3267.d	2	0	0	0	0	0	0	0	2	0	MMAR_4849|MMAR_4849|conserved	Deamidation (NQ)	Q11:Deamidation (NQ):14.04	FALSE
TRLTVDSDQVLDQAPAQSGQPEEPQATAEIVFK	73.94	3567.77	33	1.2	1190.27	3	45.7571	1.1115-1.1395				2030	3170	2640		341	543				36600	11200	28000		5010	4780	2631672	45342	3Apr2022_DDH_SepDel_Slot1-49_1_3819.d	12	0	0	1	4	1	4	0	1	1	MMAR_1304|MMAR_1304|conserved			FALSE		LVLTYDALADEISPEIVIN(+0.98)R	29.38	2244.19	20	7	749.076	3	64.16	0.9952-1.0233			341									7660							3765078	94158	21Jan2022_DDH_GusComp1_Slot1-26_2_3276.d	1	0	0	1	0	0	0	0	0	0	MMAR_2286|moxR1|transcriptional	Deamidation (NQ)		FALSE		MLPEMNPDGVQPN(+0.98)APVALVTAEIR	86.14	2562.28	24	12.1	1282.16	2	59.9563	1.3054-1.3331									132									2220	3551927	79385	21Jan2022_DDH_GusWT2_Slot1-23_3_3268.d	3	0	0	0	0	1	1	0	0	1	MMAR_4849|MMAR_4849|conserved	Deamidation (NQ)	N13:Deamidation (NQ):0.00	FALSE
TRPPAIALAVR	71.7	1163.71	11	-0.7	582.864	2	26.3123	0.9028-0.9309	376	522	451	1050	1020	903			98.1	2680	11900	7350	16400	13400	20000			1810	1677694	20218	3Apr2022_DDH_SepDel_Slot1-49_1_3819.d	29	3	5	4	6	3	7	0	0	1	MMAR_3456|cysQ_1|monophosphatase			FALSE		LVLTYDALADEISPEIVINR	132.55	2243.2	20	2.8	1122.61	2	64.2577	1.2634-1.2911	48800	50500	50200	11100	12100	15000	1230	808	538	879000	468000	559000	66300	186000	91100	9340	13000	6450	3767957	94256	21Jan2022_DDH_GusComp1_Slot1-26_2_3276.d	39	8	6	9	3	4	3	2	3	1	MMAR_2286|moxR1|transcriptional			FALSE		MLPEMNPDGVQPN(+0.98)APVALVTAEIRHPATDSLTESSSR	42.21	3930.91	37	10.2	1311.32	3	57.0343	1.1934-1.2212									853									6380	3403707	72996	21Jan2022_DDH_GusWT2_Slot1-23_3_3268.d	1	0	0	0	0	0	0	0	0	1	MMAR_4849|MMAR_4849|conserved	Deamidation (NQ)	N13:Deamidation (NQ):32.28	FALSE
TRPTVGAM(+15.99)AVGVAR	64.08	1400.76	14	-0.9	467.925	3	15.5383	0.7981-0.8263	394	1930		407		467	292	225	309	3580	17000		8990		4240	3060	4660	7470	1112801	8744	3Apr2022_DDH_SepWT_Slot1-50_1_3822.d	12	2	2	1	2	0	1	1	1	2	MMAR_0149|fadE25_2|acyl-CoA	Oxidation (M)		FALSE		LVLVDSDAAVDAAAVATALAVGEPQVVLR	78.85	2832.56	29	0.4	945.194	3	79.1371	1.1989-1.2267	4490	3970	4630	607	769	846				16600	31500	50400	4700	8600	5230				4494661	117367	21Jan2022_DDH_GusComp1_Slot1-26_2_3276.d	12	1	2	3	2	2	1	0	0	1	MMAR_3025|pks12|polyketide			FALSE		MLPEMNPDGVQPNAPVALVTAEIR	119.21	2561.3	24	2.8	1281.66	2	59.9738	1.3054-1.3331				4430	3630	3140	805	921	1010				40200	26200	20900	8470	8160	7110	3552897	79428	21Jan2022_DDH_GusWT2_Slot1-23_3_3268.d	24	1	0	0	5	4	3	5	3	3	MMAR_4849|MMAR_4849|conserved			FALSE
TRPTVGAMAVGVAR	81.3	1384.76	14	3.6	462.596	3	22.028	0.7925-0.8207	1020	784	867	1990	1980	2250	141			10400	26800	9100	17400	24900	20500	3510			1694402	9116	3Apr2022_DDH_SepComp_Slot1-51_1_3826.d	22	2	6	2	3	4	3	1	1	0	MMAR_0149|fadE25_2|acyl-CoA			FALSE		LVMRAGEPR	27.19	1027.56	9	8.8	514.792	2	28.739	0.8289-0.8573	340									3280									2030379	23424	21Jan2022_DDH_GusComp1_Slot1-26_3_3277.d	1	1	0	0	0	0	0	0	0	0	MMAR_2679|eccE5|conserved			FALSE		MLPEMNPDGVQPNAPVALVTAEIRHPATDSLTESSSR	105.11	3929.93	37	3.1	983.492	4	57.019	1.0671-1.0951							926	1140								8850	8730		3405670	73105	21Jan2022_DDH_GusWT2_Slot1-23_3_3268.d	19	0	0	0	4	2	2	3	2	6	MMAR_4849|MMAR_4849|conserved			FALSE
TRPVFVPNNDNDPVAR	15.1	1809.91	16	-8.2	604.306	3	33.831	0.8601-0.8882						622									5120				2001922	27412	3Apr2022_DDH_SepWT_Slot1-50_1_3823.d	2	0	1	0	0	0	1	0	0	0	MMAR_1371|MMAR_1371|conserved			FALSE		LVMYNALGDPGRFER	77.39	1736.87	15	-1	579.962	3	39.4552	0.8402-0.8686	1210	2250	2160	910	1240	1720				34600	16200	13400	23800	27200	10400				2740956	33189	21Jan2022_DDH_GusD1_Slot1-24_2_3270.d	14	3	2	1	4	3	1	0	0	0	MMAR_1372|MMAR_1372|conserved			FALSE		MLQ(+0.98)ESVDALFDN(+0.98)GRR	49.84	1751.81	15	7.5	584.95	3	40.5161	0.8402-0.8686																			2583654	38112	21Jan2022_DDH_GusWT2_Slot1-23_3_3268.d	1	0	0	0	0	0	0	0	0	1	MMAR_0996|rpoC|DNA-directed	Deamidation (NQ); Deamidation (NQ)		FALSE
TRSN(+0.98)EILAATGIDR	20.93	1516.78	14	12.6	759.409	2	26.4269	1.0118-1.0398		84.9									1990								1639597	19201	3Apr2022_DDH_SepWT_Slot1-50_1_3823.d	1	0	1	0	0	0	0	0	0	0	MMAR_1087|rpsM|30S	Deamidation (NQ)		FALSE		LVN(+0.98)APLPAWTHR	27.6	1374.74	12	6.7	459.257	3	35.6856	0.7468-0.7753																			2711130	21903	21Jan2022_DDH_GusWT1_Slot1-22_2_3264.d	1	0	0	0	0	0	0	0	1	0	MMAR_1767|mas|multifunctional	Deamidation (NQ)		FALSE		MLQ(+0.98)ESVDALFDNGR	32.99	1594.73	14	8	532.588	3	44.4306	0.8141-0.8425																			2797949	45686	21Jan2022_DDH_GusWT2_Slot1-23_2_3267.d	1	0	0	0	0	0	0	0	1	0	MMAR_0996|rpoC|DNA-directed	Deamidation (NQ)	Q3:Deamidation (NQ):27.52	FALSE
TRSNEILAATGIDR	71.76	1515.8	14	0.3	506.274	3	26.4404	0.8173-0.8454	1430	1140	1610	4150	4360	4040		195		8410	14700	38100	26300	42000	56600		2590		1637710	19168	3Apr2022_DDH_SepWT_Slot1-50_1_3823.d	24	2	3	6	2	4	5	1	1	0	MMAR_1087|rpsM|30S			FALSE		LVN(+0.98)GESM(+15.99)GAVAR	39.37	1219.59	12	-7.6	610.796	2	12.0746	0.8731-0.9015	107						218	147		2120						4960	2760		1547799	2490	21Jan2022_DDH_GusWT1_Slot1-22_3_3265.d	4	1	0	0	0	0	0	2	1	0	MMAR_2124|relA|GTP	Deamidation (NQ); Oxidation (M)		FALSE		MLQ(+0.98)ESVDALFDNGRR	38.87	1750.83	15	6.7	584.621	3	40.1468	0.8493-0.8777				6110		61.5							36800		1370				2565378	37449	21Jan2022_DDH_GusWT2_Slot1-23_3_3268.d	3	0	0	0	1	0	1	0	0	1	MMAR_0996|rpoC|DNA-directed	Deamidation (NQ)	Q3:Deamidation (NQ):28.25	FALSE
TRSPIAR	22.23	799.466	7	8.6	400.744	2	4.1597	0.7395-0.7677																			603322	772	3Apr2022_DDH_SepDel_Slot1-49_1_3819.d	1	0	0	0	0	0	1	0	0	0	MMAR_2462|argC|N-acetyl-gamma-glutamyl-phosphate			FALSE		LVN(+0.98)GESMGAVAR	64.65	1203.59	12	0.9	602.804	2	20.6178	0.8686-0.8969	1370	1520	1210	659	552	540	362	500	594	7870	7890	8210	9480	4170	7750	7220	4600	4320	1961202	7086	21Jan2022_DDH_GusWT1_Slot1-22_3_3265.d	14	2	1	1	2	1	2	2	1	2	MMAR_2124|relA|GTP	Deamidation (NQ)		FALSE		MLQESVDALFDN(+0.98)GR	47.59	1594.73	14	1.9	798.374	2	44.061	1.0368-1.0649				530	362	586	176	417					3910	4830	4480	2650	2780		2836954	41122	21Jan2022_DDH_GusD2_Slot1-25_2_3273.d	6	0	0	0	2	1	1	1	1	0	MMAR_0996|rpoC|DNA-directed	Deamidation (NQ)	N12:Deamidation (NQ):59.43	FALSE
TRTEANVVNFR	80.86	1305.68	11	3.6	653.849	2	16.9682	0.9557-0.9837	468	592	1210	1000	1560	900		151		14300	16100	16300	7580	20200	6990		2170		1147060	9631	3Apr2022_DDH_SepWT_Slot1-50_1_3824.d	19	3	4	3	2	3	1	2	1	0	MMAR_0057|leuS|leucyl-tRNA			FALSE		LVN(+0.98)GFDELTDITYHR	84.17	1792.86	15	-2.5	598.627	3	46.9306	0.8289-0.8573	1590	4850	2380		1180	2820	518	963	2970	27700	120000	44000		11100	37100	2410	14500	10700	3103882	44782	21Jan2022_DDH_GusD1_Slot1-24_3_3271.d	30	4	5	5	2	3	4	4	2	1	MMAR_0895|menB|naphthoate	Deamidation (NQ)		FALSE		MLQESVDALFDN(+0.98)GRR	78.85	1750.83	15	2.6	876.425	2	40.5513	1.0940-1.1220				7170	4850	2540	4730	993	878				92400	27800	27600	40000	5510	7050	2583656	38114	21Jan2022_DDH_GusWT2_Slot1-23_3_3268.d	21	0	0	0	5	3	2	5	4	2	MMAR_0996|rpoC|DNA-directed	Deamidation (NQ)	N12:Deamidation (NQ):95.10	FALSE
TRTEPPEFD	56.99	1090.49	9	0.4	546.254	2	17.0756	0.8105-0.8387	1160	1010	1450	2030	2240	2980	857	1010	740	13700	5890	7020	33100	8110	22600	4640	4440	20700	1223691	10248	3Apr2022_DDH_SepDel_Slot1-49_1_3819.d	24	3	2	5	4	1	3	1	1	4	MMAR_3815|MMAR_3815|conserved			FALSE		LVN(+0.98)GQ(+0.98)IPVDVESGFDPAR	20.47	1913.94	18	10.4	957.986	2	46.2683	1.1142-1.1421																			3211722	33966	21Jan2022_DDH_GusWT1_Slot1-22_3_3265.d	1	0	0	0	0	0	0	1	0	0	MMAR_4850|MMAR_4850|O-methyltransferase	Deamidation (NQ); Deamidation (NQ)		FALSE		MLQESVDALFDNGR	83.96	1593.75	14	8.1	797.886	2	44.4664	1.0346-1.0626				3260	2530	1900		1110	1200				33700	21100	11600		8330	14200	2796977	45641	21Jan2022_DDH_GusWT2_Slot1-23_2_3267.d	19	0	0	0	6	4	4	2	1	2	MMAR_0996|rpoC|DNA-directed			FALSE
TRTSVDELLTIPLAK	83.57	1655.95	15	-3	552.987	3	46.4358	0.8601-0.8882		248	310	1270		2090					3360	5810	8320		36800				2660339	46199	3Apr2022_DDH_SepDel_Slot1-49_1_3819.d	9	0	2	2	1	1	3	0	0	0	MMAR_2713|glcB|malate			FALSE		LVN(+0.98)GQIPVDVESGFDPAR	61.74	1912.95	18	2	957.486	2	45.9709	1.1421-1.1700		2390	2430	1440		2840	2100	1880			25800	31700	16400		35900	15400	14400		2859031	52075	21Jan2022_DDH_GusComp1_Slot1-26_2_3276.d	8	1	1	1	1	1	1	1	1	0	MMAR_4850|MMAR_4850|O-methyltransferase	Deamidation (NQ)	N3:Deamidation (NQ):8.22	FALSE		MLQESVDALFDNGRR	79.1	1749.85	15	0.5	584.29	3	40.346	0.8516-0.8799				8030	6950	7710	6520	10800	9910				45500	66600	116000	119000	96900	91400	2594657	37991	21Jan2022_DDH_GusWT2_Slot1-23_2_3267.d	28	0	0	0	5	4	4	5	6	4	MMAR_0996|rpoC|DNA-directed			FALSE
TRVPGPHFDAGIAGK	44.34	1521.81	15	2.3	508.277	3	22.4528	0.8421-0.8702	235	287	220							2530	6860	2620							1653885	9387	3Apr2022_DDH_SepComp_Slot1-51_1_3825.d	4	1	1	1	0	0	0	0	0	1	MMAR_0456|MMAR_0456|conserved			FALSE		LVNAPLPAWTHR	102.66	1373.76	12	-4.6	458.924	3	34.9539	0.7879-0.8163	97000	98600	88100	78900	78700	61400	61700	62100	53700	2380000	1430000	1640000	1860000	1330000	848000	1720000	1660000	841000	2521741	26257	21Jan2022_DDH_GusD1_Slot1-24_2_3270.d	119	15	14	14	10	13	9	17	14	13	MMAR_1767|mas|multifunctional			FALSE		MLQLTGVVDER	26.16	1259.65	11	-7.5	630.83	2	36.6873	0.9207-0.9490																			2464553	27470	21Jan2022_DDH_GusComp2_Slot1-27_1_3278.d	1	1	0	0	0	0	0	0	0	0	MMAR_3724|lepA|GTP-binding			FALSE
TRVTEVLSR	50.16	1059.6	9	-2.8	530.808	2	14.5507	0.8499-0.8781				479		570							4820		5700				1075882	7978	3Apr2022_DDH_SepDel_Slot1-49_1_3821.d	3	0	0	0	1	1	1	0	0	0	MMAR_4090|atpH|ATP			FALSE		LVNDPYTLTTDR	70.03	1406.7	12	-7.7	704.354	2	28.3909	0.9681-0.9963		4960		2380		2050	883	832	958		26000		13300		23400	6480	12100	20400	1988501	21407	21Jan2022_DDH_GusComp1_Slot1-26_2_3276.d	15	1	1	1	1	2	2	2	2	3	MMAR_1757|MMAR_1757|conserved			FALSE		MLQRPEEVAAR	75.16	1298.68	11	-4.1	433.898	3	15.8378	0.7673-0.7959	1750	1940	3710	21100	21600	19000	24400	25100	6010	11200	9980	16000	338000	275000	218000	237000	121000	56700	1396064	7418	21Jan2022_DDH_GusWT2_Slot1-23_2_3267.d	34	2	4	3	6	5	4	3	3	4	MMAR_1052|rpsE|30S			FALSE
TRVWGVPAAGLWAHRLGDQR	13.93	2245.2	20	-6.8	562.303	4	46.5346	0.8601-0.8882																			2669865	46455	3Apr2022_DDH_SepDel_Slot1-49_1_3819.d	1	0	0	0	0	0	1	0	0	0	MMAR_1002|echA4|enoyl-CoA			FALSE		LVNDPYTLTTDRSAEPDLGPQPDFSM(+15.99)R	77.91	3050.43	27	4.2	1017.82	3	43.1987	1.0222-1.0503		802	198	271	553	477					5830	4730	4050	10900	6060				2920659	37689	21Jan2022_DDH_GusD1_Slot1-24_3_3271.d	7	0	1	1	1	2	2	0	0	0	MMAR_1757|MMAR_1757|conserved	Oxidation (M)		FALSE		MLQRPEEVAARR	62.57	1454.78	12	-3.6	485.931	3	18.4235	0.7765-0.8050				873			4970	4180	4270				7300			24500	19300	9640	1486555	9844	21Jan2022_DDH_GusWT2_Slot1-23_1_3266.d	14	0	0	0	2	0	0	3	5	4	MMAR_1052|rpsE|30S			FALSE
TRWDYEVESPLR	77.36	1549.75	12	-0.5	517.591	3	33.0149	0.7733-0.8015	209	146	357	1600	1930	1280	508		587	2870	3930	3710	38400	18800	16200	13500		15800	1962995	26492	3Apr2022_DDH_SepWT_Slot1-50_1_3823.d	26	2	2	1	5	2	6	3	1	4	MMAR_3087|MMAR_3087|conserved			FALSE		LVNDPYTLTTDRSAEPDLGPQPDFSMR	89.7	3034.43	27	1.4	1012.49	3	46.9658	1.0312-1.0593	1930	3380	3160	1460	1460	1360				13300	21400	21800	10300	11100	11800				2901621	53877	21Jan2022_DDH_GusComp1_Slot1-26_2_3276.d	6	1	1	1	1	1	1	0	0	0	MMAR_1757|MMAR_1757|conserved			FALSE		MLRDIPGLTVTR	66.71	1370.77	12	-3.8	457.929	3	35.777	0.7548-0.7833							1150	553	399							5670	15600	3910	2349448	30094	21Jan2022_DDH_GusWT2_Slot1-23_3_3268.d	5	0	0	0	0	0	0	1	3	1	MMAR_5231|recR|recombination			FALSE
TRWPEAEC(+57.02)VDDWSQGIPLSYTR	74.54	2665.22	22	-0.2	889.415	3	49.4074	0.9568-0.9849				108									2090						2785661	49157	3Apr2022_DDH_SepDel_Slot1-49_1_3820.d	2	0	0	0	1	1	0	0	0	0	MMAR_3314|MMAR_3314|conserved	Carbamidomethylation	C8:Carbamidomethylation:1000.00	FALSE		LVNFPGC(+57.02)AVVISHDR	23.55	1682.86	15	-15.3	561.951	3	39.5322	0.7673-0.7959					781									5830					2745761	33359	21Jan2022_DDH_GusD1_Slot1-24_2_3270.d	3	0	0	0	1	1	0	0	1	0	MMAR_3830|MMAR_3830|ATP-binding	Carbamidomethylation	C7:Carbamidomethylation:1000.00	FALSE		MLSDARAN(+0.98)ADQ(+0.98)ILSEARHTA	15.12	2171.03	20	12	724.692	3	35.1755	0.8663-0.8947																			2320000	30310	21Jan2022_DDH_GusWT2_Slot1-23_1_3266.d	1	0	0	0	0	0	0	1	0	0	MMAR_3185|wag31|conserved	Deamidation (NQ); Deamidation (NQ)		FALSE
TRYQ(+0.98)AIPITLQ(+0.98)E	14.5	1433.74	12	-3.9	717.875	2	33.5872	1.0107-1.0387						876									6000				2033252	29078	3Apr2022_DDH_SepDel_Slot1-49_1_3819.d	1	0	0	0	0	0	1	0	0	0	MMAR_3227|MMAR_3227|conserved	Deamidation (NQ); Deamidation (NQ)		FALSE		LVNGESMGAVAR	67.83	1202.61	12	-2.1	602.31	2	18.8833	0.8743-0.9026	876	766	751	219		376	176	150	160	5600	5870	12200	6030		5180	2960	4010	2400	1523871	11007	21Jan2022_DDH_GusComp1_Slot1-26_2_3276.d	13	1	1	2	2	0	3	2	1	1	MMAR_2124|relA|GTP			FALSE		MLSEMTSDPHELANSADLDWR	67.17	2417.06	21	-7.8	806.689	3	44.7246	0.9230-0.9512									582									6320	2789963	46043	21Jan2022_DDH_GusWT2_Slot1-23_3_3268.d	1	0	0	0	0	0	0	0	0	1	MMAR_1165|MMAR_1165|conserved			FALSE
TRYSSTLDLEDAAVN(+0.98)ADLLIGAVLVPGAK	91.2	2972.57	29	7.7	991.872	3	71.4109	1.0511-1.0791								202									11400		4782611	34517	3Apr2022_DDH_SepComp_Slot1-51_1_3826.d	5	0	0	0	0	0	0	0	5	0	MMAR_1928|ald|secreted	Deamidation (NQ)		FALSE		LVNGFDELTDITYHR	83.56	1791.88	15	-3	598.298	3	45.4509	0.8380-0.8663	6680	9360	10200	254	472		3090	2580	1380	115000	121000	64500	3090	3890		20800	22200	8880	2829014	50795	21Jan2022_DDH_GusComp1_Slot1-26_2_3276.d	24	3	2	2	4	4	3	2	3	1	MMAR_0895|menB|naphthoate			FALSE		MLSIVPLM(+15.99)AGGGM(+15.99)YETGAGGSAPK	94.56	2326.1	24	1.1	1164.06	2	45.7658	1.2223-1.2501	14100	17400	19000	7860	7340	7600	1650	3280	3170	72000	108000	145000	71200	73700	77800	13800	22500	12600	2918080	46234	21Jan2022_DDH_GusD2_Slot1-25_1_3272.d	33	6	5	5	3	4	4	3	2	1	MMAR_0158|icd2|isocitrate	Oxidation (M); Oxidation (M)	M8:Oxidation (M):71.72;M13:Oxidation (M):96.93	FALSE
TRYSSTLDLEDAAVNADLLIGAVLVPGAK	99.66	2971.59	29	6.5	991.543	3	71.3161	1.0880-1.1160							218		514							6920		12200	4717246	34969	3Apr2022_DDH_SepComp_Slot1-51_1_3825.d	10	0	0	0	0	0	0	2	5	3	MMAR_1928|ald|secreted			FALSE		LVNGQ(+0.98)IPVDVESGFDPAR	45.48	1912.95	18	2.4	957.486	2	46.3369	1.1153-1.1432							2100									15400			3214587	34050	21Jan2022_DDH_GusWT1_Slot1-22_3_3265.d	2	0	0	0	0	0	0	1	0	1	MMAR_4850|MMAR_4850|O-methyltransferase	Deamidation (NQ)	Q5:Deamidation (NQ):7.32	FALSE		MLSIVPLM(+15.99)AGGGMYETGAGGSAPK	101.67	2310.11	24	1.4	1156.06	2	50.1749	1.2267-1.2545	10100	12700	4580	15100	13100	14700	7610	8010	7510	29500	72300	44200	221000	155000	171000	63400	63400	118000	3256617	51978	21Jan2022_DDH_GusD2_Slot1-25_3_3274.d	42	2	4	3	8	5	9	2	4	5	MMAR_0158|icd2|isocitrate	Oxidation (M)	M8:Oxidation (M):68.60	FALSE
TSAASTPSPLVPTR	82.58	1383.74	14	-4.2	692.872	2	22.9939	0.9433-0.9714		257	221	841	892	1020	161		203		3150	2380	6060	6070	13300	3900		7530	1681170	9789	3Apr2022_DDH_SepComp_Slot1-51_1_3825.d	12	0	1	1	1	1	2	2	1	3	MMAR_5451|MMAR_5451|conserved			FALSE		LVNGQIPVDVESGFDPAR	73.18	1911.97	18	1.6	956.993	2	44.8455	1.1343-1.1622	480		1380	660	954	1150	268	1340	633	5090		10100	6140	8940	20900	9650	8760	6490	2800022	49613	21Jan2022_DDH_GusComp1_Slot1-26_2_3276.d	12	2	1	1	1	1	2	2	1	1	MMAR_4850|MMAR_4850|O-methyltransferase			FALSE		MLSIVPLM(+15.99)AGGGMYETGAGGSAPKHVKQLVEENHLR	22.62	3792.91	36	1	633.16	6	88.8081	0.9377-0.9659						411									4500				5398128	89199	21Jan2022_DDH_GusD2_Slot1-25_3_3274.d	1	0	0	0	0	0	1	0	0	0	MMAR_0158|icd2|isocitrate	Oxidation (M)	M8:Oxidation (M):9.75	FALSE
TSAGYPIVER	82.03	1091.56	10	0.7	546.788	2	19.5316	0.8331-0.8612	5550	6250	6210	6000	6500	6260	4040	4200	3040	64100	130000	178000	99200	75700	72000	36400	18500	18500	1303526	12215	3Apr2022_DDH_SepWT_Slot1-50_1_3823.d	22	2	4	5	3	2	2	2	1	1	MMAR_1253|sseA|thiosulfate			FALSE		LVNSGTEATM(+15.99)SAVR	98.69	1450.71	14	-3.7	726.359	2	14.193	0.9105-0.9388	404	565	427	606	564	505	132	200	165	4360	5690	9400	6320	5410	11000	12900	2400	2580	1646185	3541	21Jan2022_DDH_GusWT1_Slot1-22_1_3263.d	14	1	1	2	1	1	2	4	1	1	MMAR_0870|hemL|glutamate-1-semialdehyde	Oxidation (M)		FALSE		MLSIVPLMAGGGM(+15.99)YETGAGGSAPK	108.65	2310.11	24	1	1156.06	2	53.041	1.2201-1.2478	318	8810	6970	29300	25300	29900	11000	17900	17700	4510	53000	71800	170000	140000	174000	156000	199000	156000	3196089	63756	21Jan2022_DDH_GusWT2_Slot1-23_3_3268.d	34	1	3	6	5	4	4	4	4	3	MMAR_0158|icd2|isocitrate	Oxidation (M)	M13:Oxidation (M):47.14	FALSE
TSAGYPIVERNDAPIR	64.11	1757.91	16	4	586.978	3	25.8485	0.8195-0.8477				437		798							5440		6690				1633062	20082	3Apr2022_DDH_SepDel_Slot1-49_1_3820.d	3	0	0	0	1	1	1	0	0	0	MMAR_1253|sseA|thiosulfate			FALSE		LVNSGTEATMSAVR	104.68	1434.71	14	-1.4	718.363	2	21.1867	0.9591-0.9873	3990	4020	3630		2890	2730	1310	1420	1490	88800	116000	104000		88400	104000	11200	11300	23600	1635512	13262	21Jan2022_DDH_GusComp1_Slot1-26_2_3276.d	27	3	4	4	3	4	5	1	1	2	MMAR_0870|hemL|glutamate-1-semialdehyde			FALSE		MLSIVPLMAGGGMYETGAGGSAPK	104.44	2294.11	24	2.2	1148.07	2	57.6	1.2301-1.2578	1910	1150	712	32000	4310	35000	31300	30700	32400	14100	11400	4130	143000	23200	496000	143000	139000	287000	3510675	68724	21Jan2022_DDH_GusD2_Slot1-25_1_3272.d	35	2	2	1	3	4	5	6	4	8	MMAR_0158|icd2|isocitrate			FALSE
TSAPN(+0.98)VWALGDVASWR	58.99	1729.84	16	5.6	577.625	3	54.092	0.8680-0.8961																			3007113	52764	3Apr2022_DDH_SepDel_Slot1-49_1_3821.d	2	0	0	0	1	1	0	0	0	0	MMAR_1017|MMAR_1017|ferredoxin	Deamidation (NQ)		FALSE		LVNTSSEAGLVGPVGQANYGAAK	84.28	2202.13	23	3.2	1102.07	2	35.2368	1.1767-1.2045	2650	2790	2260		1370	1540		2330	1970	19200	36200	46900		27800	11300		29200	13100	2683578	21234	21Jan2022_DDH_GusWT1_Slot1-22_2_3264.d	14	1	2	3	1	2	1	1	2	1	MMAR_4990|MMAR_4990|short-chain			FALSE		MLSLDNAFNTEELTAWAGR	80.72	2138.01	19	1.5	1070.01	2	62.0197	1.1867-1.2145							1200	1560	1200							13100	9570	10000	3651714	81837	21Jan2022_DDH_GusWT2_Slot1-23_1_3266.d	5	0	0	0	0	0	0	3	1	1	MMAR_1694|ligA|DNA			FALSE
TSAPNVWALGDVASWR	94.7	1728.86	16	1.8	865.438	2	53.6469	1.0746-1.1026	5700	6450	6180	10500	11000	13100	4940	4490	4770	87100	71700	66300	162000	230000	324000	56000	48600	58400	3198237	31605	3Apr2022_DDH_SepComp_Slot1-51_1_3827.d	37	3	4	4	4	5	9	3	3	2	MMAR_1017|MMAR_1017|ferredoxin			FALSE		LVNVHVQR	69.12	963.561	8	1.2	482.788	2	13.0273	0.8334-0.8618	1490	4010	3360	3670	3130	1760	128	429	239	14200	27800	23400	23100	22400	18200	5400	5380	6870	1265731	5938	21Jan2022_DDH_GusComp1_Slot1-26_3_3277.d	22	2	2	3	2	2	3	4	2	2	MMAR_1299|mtrA|two			FALSE		MLSTVFDGVAR	58.01	1194.61	11	-2.3	598.309	2	36.7244	0.8720-0.9003					786	670		1090						10100	9700		15300		2482449	30534	21Jan2022_DDH_GusD2_Slot1-25_1_3272.d	8	0	0	0	1	2	2	1	2	0	MMAR_1002|echA4|enoyl-CoA			FALSE
TSATIPGLDTAPTNHQ(+0.98)GLLSWVQEVAELTQPDR	23.13	3545.76	33	7.2	1182.94	3	71.6061	1.1115-1.1395							158									2200			4789083	34500	3Apr2022_DDH_SepComp_Slot1-51_1_3827.d	1	0	0	0	0	0	0	1	0	0	MMAR_0451|pckA|iron-regulated	Deamidation (NQ)	Q16:Deamidation (NQ):0.00	FALSE		LVPADQ(+0.98)APEAVVQEGVITVPGWSR	30.44	2518.31	24	-1.9	840.441	3	56.4536	0.9162-0.9444																			3706024	46228	21Jan2022_DDH_GusWT1_Slot1-22_1_3263.d	1	0	0	0	0	0	0	0	0	1	MMAR_5356|embA|integral	Deamidation (NQ)	Q6:Deamidation (NQ):0.00	FALSE		MLSVGLHC(+57.02)R	41.04	1071.53	9	-1.7	536.772	2	21.2939	0.8482-0.8765							72.7	288								1640	3580		1658916	12564	21Jan2022_DDH_GusWT2_Slot1-23_2_3267.d	3	0	0	0	0	0	0	1	1	1	MMAR_1211|MMAR_1211|chitinase|304	Carbamidomethylation	C8:Carbamidomethylation:1000.00	FALSE
TSATIPGLDTAPTNHQGLLSWVQ(+0.98)EVAELTQPDR	44.81	3545.76	33	7.2	1182.94	3	71.7055	1.1115-1.1395									254									4330	4751585	35009	3Apr2022_DDH_SepComp_Slot1-51_1_3825.d	1	0	0	0	0	0	0	0	0	1	MMAR_0451|pckA|iron-regulated	Deamidation (NQ)	Q23:Deamidation (NQ):7.81	FALSE		LVPADQAPEAVVQ(+0.98)EGVITVPGWSR	61.35	2518.31	24	9.3	840.451	3	56.2919	1.0615-1.0895			1300	515	383			135				29800	39300	11600			2910		3373650	76311	21Jan2022_DDH_GusComp1_Slot1-26_2_3276.d	7	0	0	2	3	1	0	0	1	0	MMAR_5356|embA|integral	Deamidation (NQ)	Q13:Deamidation (NQ):21.29	FALSE		MLSVGRGIADITGEA	15.77	1488.76	15	1.3	745.389	2	32.4974	0.9704-0.9986					84.2									2190					2268063	22869	21Jan2022_DDH_GusD2_Slot1-25_2_3273.d	1	0	0	0	0	1	0	0	0	0	MMAR_0997|MMAR_0997|ceramidase|638			FALSE
TSATIPGLDTAPTNHQGLLSWVQEVAELTQPDR	65.68	3544.78	33	1.8	1182.6	3	71.5262	1.1104-1.1384								1030									14300		4735808	34991	3Apr2022_DDH_SepComp_Slot1-51_1_3825.d	4	0	0	0	0	0	0	0	2	2	MMAR_0451|pckA|iron-regulated			FALSE		LVPADQAPEAVVQEGVITVPGWSR	91.75	2517.32	24	6.9	1259.68	2	56.4317	1.2866-1.3143	1370	1110	5890	2340	5230	5530	925	1020	1990	21500	28100	59300	23400	46500	48500	11400	10500	22800	3604464	64251	21Jan2022_DDH_GusD1_Slot1-24_1_3269.d	53	8	3	7	7	8	6	4	5	5	MMAR_5356|embA|integral			FALSE		MLTEFENLTFEELPSPVK	83.97	2123.05	18	-0.3	1062.53	2	61.1456	1.2123-1.2401				7090	6000			16000	22800				27200	69700			63000	120000	3684056	70610	21Jan2022_DDH_GusD2_Slot1-25_2_3273.d	11	0	0	0	3	3	2	0	1	2	MMAR_4440|MMAR_4440|conserved			FALSE
TSATYYPSHVR	80.37	1280.62	11	0.4	641.315	2	12.6528	0.9545-0.9826	961	2850	2900	2030	3460	3200	404	282	784	9060	38300	24000	14500	58100	27900	13900	6970	12200	966471	6099	3Apr2022_DDH_SepWT_Slot1-50_1_3823.d	28	2	4	2	3	5	3	3	3	3	MMAR_2840|atsD_2|arylsulfatase			FALSE		LVPAMAETAGHVTM(+15.99)LQR	14.21	1839.93	17	1.5	614.319	3	49.3863	0.8118-0.8402							2310									17700			3372071	38579	21Jan2022_DDH_GusWT1_Slot1-22_3_3265.d	1	0	0	0	0	0	0	1	0	0	MMAR_5279|MMAR_5279|monooxygenase-like	Oxidation (M)	M14:Oxidation (M):11.41	FALSE		MLTNLIN(+0.98)AGFSLEK	66.41	1550.8	14	2.7	776.41	2	51.5107	1.0289-1.0570				4520		4840							19200		67800				3324100	54571	21Jan2022_DDH_GusD2_Slot1-25_3_3274.d	5	0	0	0	1	1	3	0	0	0	MMAR_3289|glnA1|glutamine	Deamidation (NQ)	N7:Deamidation (NQ):83.88	FALSE
TSC(+57.02)ETLATTSK	66.95	1197.55	11	-3.8	599.782	2	9.0656	0.8713-0.8995				223									8030						811069	3652	3Apr2022_DDH_SepDel_Slot1-49_1_3821.d	4	0	0	0	2	1	1	0	0	0	MMAR_3333|MMAR_3333|conserved	Carbamidomethylation	C3:Carbamidomethylation:1000.00	FALSE		LVPAMETALASWDTR	76.53	1659.83	15	2.9	830.924	2	51.6857	1.0570-1.0851	1400	1400	1420	1500						8020	9100	62400	8700						3344726	54803	21Jan2022_DDH_GusD1_Slot1-24_3_3271.d	14	1	1	6	2	3	1	0	0	0	MMAR_2528|engA|GTP-binding			FALSE		MLTNLINAGFSLEK	102.22	1549.82	14	1	775.917	2	53.6017	1.0256-1.0537	6450	9480	6470	16500	13000	16500	10600	9940	9360	49700	69500	47000	142000	129000	80700	114000	60900	103000	3235004	65591	21Jan2022_DDH_GusWT2_Slot1-23_3_3268.d	30	2	2	2	3	4	4	5	5	3	MMAR_3289|glnA1|glutamine			FALSE
TSDASQDGPDAVAGSGDR	98.45	1704.72	18	-0.4	853.366	2	11.5378	1.0219-1.0499				906	1020	1010							12800	6500	14700				930628	5482	3Apr2022_DDH_SepDel_Slot1-49_1_3820.d	6	1	0	0	2	1	2	0	0	0	MMAR_4871|MMAR_4871|conserved			FALSE		LVPAMETALASWDTRIPTGPLNSWIK	41.14	2866.51	26	1	956.51	3	70.6218	1.0346-1.0626	202									3310									4110515	105875	21Jan2022_DDH_GusComp1_Slot1-26_3_3277.d	1	1	0	0	0	0	0	0	0	0	MMAR_2528|engA|GTP-binding			FALSE		MLVETQ(+0.98)GTGEWIGAGK	59.35	1676.81	16	16.5	839.425	2	41.1726	1.0604-1.0884					255									6410					2750952	30207	21Jan2022_DDH_GusComp2_Slot1-27_2_3279.d	2	0	1	0	0	1	0	0	0	0	MMAR_3962|fas|fatty	Deamidation (NQ)		FALSE
TSDEALAR	46.83	861.419	8	-3.1	431.716	2	6.0613	0.7485-0.7767	5050	4770	5380	5510	5160	5350	1510	1700	1450	38400	41600	42800	45300	44600	84400	27500	14000	13900	662669	1718	3Apr2022_DDH_SepDel_Slot1-49_1_3821.d	11	1	1	1	1	1	2	2	1	1	MMAR_4676|fadB|fatty			FALSE		LVPASHR	34.78	778.445	7	-4.2	390.228	2	5.1173	0.7491-0.7776	153	493	631							9480	4960	4900							884219	788	21Jan2022_DDH_GusComp1_Slot1-26_3_3277.d	4	2	1	1	0	0	0	0	0	0	MMAR_4195|MMAR_4195|short-chain			FALSE		MLVETQGTGEWIGAGK	113.94	1675.82	16	0.3	838.919	2	37.1648	1.0492-1.0772	7070	19500	18900	27500	25600	23300	18100	14600	16000	58900	31700	104000	550000	808000	637000	269000	227000	244000	2501590	31135	21Jan2022_DDH_GusD2_Slot1-25_1_3272.d	49	7	4	10	4	7	6	5	3	3	MMAR_3962|fas|fatty			FALSE
TSDEDM(+15.99)AGLDLGHVR	94.82	1630.73	15	-7	816.364	2	22.8793	1.0410-1.0690		580	980		734		502	436			8660	8820		6010		4280	4280		1469140	15604	3Apr2022_DDH_SepWT_Slot1-50_1_3823.d	9	1	2	2	0	1	0	1	1	1	MMAR_1759|fadD29|fatty	Oxidation (M)		FALSE		LVPEADRAVGEVTEIGR	70.07	1809.96	17	-1	604.326	3	36.8621	0.8380-0.8663	254	344						1200	800	3350	4070						8140	5360	2431471	36103	21Jan2022_DDH_GusComp1_Slot1-26_3_3277.d	6	2	1	0	0	0	0	1	1	1	MMAR_1319|MMAR_1319|conserved			FALSE		MLVETQGTGEWIGAGKAQGGMASSR	16.98	2521.21	25	2.8	1261.61	2	58.62	1.2811-1.3088																			3505325	76352	21Jan2022_DDH_GusWT2_Slot1-23_2_3267.d	1	0	0	0	0	0	0	0	1	0	MMAR_3962|fas|fatty			FALSE
TSDEDMAGLDLGHVR	80.59	1614.73	15	1.5	808.374	2	30.2851	1.0701-1.0981				557	453	971							10400	9360	18100				1840713	24720	3Apr2022_DDH_SepDel_Slot1-49_1_3821.d	8	0	0	0	2	3	3	0	0	0	MMAR_1759|fadD29|fatty			FALSE		LVPFDPHLEEGAEIVLDR	90.42	2048.06	18	-1.7	683.692	3	55.3791	0.8663-0.8947	7630	7760	7790	5850	6270	6360				128000	77200	119000	50400	25900	27000				3519871	62161	21Jan2022_DDH_GusD1_Slot1-24_3_3271.d	14	3	2	3	3	1	1	0	0	1	MMAR_0876|MMAR_0876|conserved			FALSE		MLVGLLAK	45.68	843.525	8	-2.6	422.769	2	36.5277	0.7616-0.7902				1020	866	621	503	239	344				7560	12300	4950	4340	3810	3630	2386744	31237	21Jan2022_DDH_GusWT2_Slot1-23_3_3268.d	7	0	0	0	1	2	1	1	1	1	MMAR_2286|moxR1|transcriptional			FALSE
TSDELRK	37.19	847.44	7	-4.1	424.726	2	9.8571	0.6694-0.6977	501	456	485	763	930	846				6300	6080	10200	8180	10200	9160				834703	4111	3Apr2022_DDH_SepWT_Slot1-50_1_3822.d	11	1	1	2	1	1	2	1	1	1	MMAR_0800|hbhA|iron-regulated			FALSE		LVPFGAFVR	71.16	1004.58	9	1.9	503.299	2	45.5415	0.8470-0.8754	40700	64000	64100	34000	54500	53000	35200	26500	15600	684000	1040000	1270000	395000	628000	419000	501000	423000	164000	2939526	52848	21Jan2022_DDH_GusComp1_Slot1-26_1_3275.d	38	4	5	6	3	3	4	5	5	3	MMAR_2433|rpsA|ribosomal			FALSE		MLVM(+15.99)TEVGRR	14.75	1206.62	10	13.6	604.326	2	17.3836	0.8935-0.9218																			1537428	7878	21Jan2022_DDH_GusD2_Slot1-25_1_3272.d	1	0	0	0	1	0	0	0	0	0	MMAR_3738|fadE18_2|acyl-CoA	Oxidation (M)	M4:Oxidation (M):14.84	FALSE
TSDGLEAENTGDDYQAED	78.45	1928.74	18	-1.8	965.375	2	21.8955	1.0690-1.0970	498	479	479	285	302	637	112			4040	9270	4490	4500	10900	5090	1910			1419926	14594	3Apr2022_DDH_SepWT_Slot1-50_1_3822.d	10	1	2	1	1	2	1	1	0	1	MMAR_1895|rbfA|ribosome-binding			FALSE		LVPFVEWLR	50.07	1157.66	9	-4.1	579.835	2	59.9003	0.8992-0.9275	1150	978	1140							12600	12000	11600							3655442	86492	21Jan2022_DDH_GusComp1_Slot1-26_1_3275.d	6	2	2	2	0	0	0	0	0	0	MMAR_4231|folP2|dihydropteroate			FALSE		MLVN(+0.98)AGLLDR	14.34	1101.59	10	-9.7	551.795	2	40.7355	0.8561-0.8845				427									3880						2686114	37675	21Jan2022_DDH_GusD2_Slot1-25_1_3272.d	1	0	0	0	1	0	0	0	0	0		Deamidation (NQ)		FALSE
TSDHGDLLGAHGGLHQK	85.01	1741.85	17	-1	436.469	4	12.5694	0.7259-0.7541		714	231	812	270	613					20500	7130	10800	7520	10800				978659	6236	3Apr2022_DDH_SepDel_Slot1-49_1_3821.d	29	4	6	3	3	3	2	5	1	2	MMAR_1577|MMAR_1577|hydrolase|604			FALSE		LVPGAADSDEPNQDEADRPPASDR	61.47	2521.13	24	-2.9	841.382	3	19.9623	0.8992-0.9275		462	394	109		292		162	95.4		6820	9280	2330		5810		1830	2130	1575904	12055	21Jan2022_DDH_GusComp1_Slot1-26_2_3276.d	11	0	2	3	1	0	2	0	2	1	MMAR_1165|MMAR_1165|conserved			FALSE		MLVTNAN(+0.98)AGVIWEAMLDQ(+0.98)EMVAK	30.74	2535.21	23	2.2	1268.61	2	68.2122	1.2988-1.3264																			4028930	78983	21Jan2022_DDH_GusD2_Slot1-25_2_3273.d	1	0	0	0	0	1	0	0	0	0	MMAR_0357|MMAR_0357|O-Methyltransferase|314	Deamidation (NQ); Deamidation (NQ)	N7:Deamidation (NQ):5.03;Q18:Deamidation (NQ):39.02	FALSE
TSDISVAAR	55.68	918.477	9	-0.5	460.246	2	11.2957	0.7891-0.8173	9350	9730	9890	11300	11700	11000		3940	3980	64600	129000	132000	81900	76900	74100		27500	28900	904337	5147	3Apr2022_DDH_SepWT_Slot1-50_1_3822.d	14	1	2	2	2	2	1	1	1	2	MMAR_0158|icd2|isocitrate			FALSE		LVPGNSLR	47.55	854.497	8	-5.6	428.254	2	14.9473	0.7502-0.7788			1560	2030	2020	1710	743	1010	715			8310	25000	13200	10700	5990	6620	5970	1688229	3870	21Jan2022_DDH_GusWT1_Slot1-22_3_3265.d	8	0	0	1	2	1	1	1	1	1	MMAR_3231|fadD15|long-chain-fatty-acid-CoA			FALSE		MLYGLADEGSAPGIFGR	103.65	1752.85	17	3.5	877.436	2	49.4974	1.0783-1.1063				3560	3560	3080		3240					31200	16200	15300		16900		3045715	56140	21Jan2022_DDH_GusWT2_Slot1-23_2_3267.d	9	0	0	0	2	1	1	2	1	2	MMAR_1093|cycA|D-serine/D-alanine/glycine			FALSE
TSDWIIDM(+15.99)GPEGGAGGGTVVAQGAPEDIAAVPESYTGK	63.68	3718.73	38	-3.1	1240.58	3	53.242	1.1015-1.1295																			2949193	46756	3Apr2022_DDH_SepWT_Slot1-50_1_3822.d	1	0	0	1	0	0	0	0	0	0	MMAR_2443|uvrA|excinuclease	Oxidation (M)		FALSE		LVPGSGKFDLN(+0.98)GR	84.77	1359.71	13	1.2	680.865	2	26.7473	1.0008-1.0289	18900	20200	22800	17400	19200	17600	8070	8140	7120	219000	324000	219000	350000	244000	226000	116000	121000	86600	1901964	19227	21Jan2022_DDH_GusComp1_Slot1-26_2_3276.d	114	13	11	8	10	12	11	17	17	15	MMAR_1107|rpsI|ribosomal	Deamidation (NQ)		FALSE		MM(+15.99)AGDEAYLLPR	74.42	1381.64	12	-1.3	691.825	2	34.1075	0.9411-0.9693				983		249							3520		2640				2470769	24416	21Jan2022_DDH_GusD2_Slot1-25_3_3274.d	3	0	0	0	1	0	2	0	0	0	MMAR_3250|MMAR_3250|conserved	Oxidation (M)	M2:Oxidation (M):10.11	FALSE
TSDWYAR	31.92	897.398	7	-11.7	449.701	2	14.0749	0.7733-0.8015	396		355	1410	1410			76.6		3260		6550	11400	10300			2710		1056098	7661	3Apr2022_DDH_SepDel_Slot1-49_1_3820.d	7	1	0	2	1	1	0	0	1	1	MMAR_1672|MMAR_1672|tryptophan-rich			FALSE		LVPGSGKFDLNGR	75.78	1358.73	13	0.1	453.918	3	26.1443	0.7822-0.8107	11200	3480	9310	7600	8330	1430	4380	4660	4140	69800	39700	57100	77100	89100	10900	99500	75300	35500	2085960	14115	21Jan2022_DDH_GusD1_Slot1-24_3_3271.d	35	3	4	3	4	4	3	5	6	3	MMAR_1107|rpsI|ribosomal			FALSE		MM(+15.99)DGEFDLSVLQNVSSAK	50.2	1985.91	18	12.7	993.974	2	50.7623	1.1622-1.1900																			3296100	53454	21Jan2022_DDH_GusD2_Slot1-25_3_3274.d	1	0	0	0	0	0	1	0	0	0	MMAR_1057|MMAR_1057|O-methyltransferase	Oxidation (M)	M2:Oxidation (M):10.11	FALSE
TSEEFIAQGAPEDLAYR	86.15	1895.89	17	1.2	948.953	2	38.1526	1.1250-1.1530	2880	2640	2830	4200	4490		993	627	955	33100	15400	31600	21200	91600		6810	5560	24600	2187651	31449	3Apr2022_DDH_SepWT_Slot1-50_1_3824.d	17	2	1	2	1	4	1	1	1	4	MMAR_3829|gdh|NAD-dependent			FALSE		LVPGTAM(+15.99)PSPTGVFPR	81.27	1641.85	16	-1.5	821.933	2	36.5518	1.0143-1.0424	4230	4080	4000	3890	3920	3040	9770	9310	9280	20200	20400	33000	43400	21300	17500	71000	71200	49700	2730551	21857	21Jan2022_DDH_GusWT1_Slot1-22_3_3265.d	27	2	2	3	4	2	2	4	4	4	MMAR_4481|metS|methionyl-tRNA	Oxidation (M)		FALSE		MM(+15.99)LDHYQQTK	87.3	1309.58	10	-1.8	655.796	2	12.4705	0.9286-0.9569				864	650	431	445	2370	2380				7320	5790	9300	3110	15900	16700	1231086	4665	21Jan2022_DDH_GusWT2_Slot1-23_2_3267.d	12	0	0	0	2	1	2	2	3	2	MMAR_4912|MMAR_4912|aldehyde	Oxidation (M)	M2:Oxidation (M):0.00	FALSE
TSEFLTHPAFTNYR	87.49	1682.81	14	-0.8	842.409	2	32.7425	1.0836-1.1115	4150	4580	4390	6950	7380	6780	2220	2050	2060	79200	34400	60400	45800	43100	79700	16500	14000	28100	1946832	26088	3Apr2022_DDH_SepWT_Slot1-50_1_3823.d	28	4	3	5	3	2	3	2	3	3	MMAR_2708|gcvB|glycine			FALSE		LVPGTAMPSPTGVFPR	78.95	1625.86	16	-2.1	813.936	2	44.5059	1.0042-1.0323	11000	13700	13900	7950	8920	9250	17900	333	14100	48000	119000	60000	72100	40100	85600	158000	3470	126000	3119741	31904	21Jan2022_DDH_GusWT1_Slot1-22_1_3263.d	19	1	2	1	2	1	2	3	4	3	MMAR_4481|metS|methionyl-tRNA			FALSE		MM(+15.99)SVLTGLGLK	67.55	1164.62	11	-3.8	583.317	2	50.3123	0.8969-0.9252		814	1510								12300	5700							3196299	44499	21Jan2022_DDH_GusComp2_Slot1-27_3_3280.d	3	0	2	1	0	0	0	0	0	0	MMAR_0638|grpE|GrpE	Oxidation (M)	M2:Oxidation (M):14.02	FALSE
TSEM(+15.99)PM(+15.99)TQSDLC(+57.02)R	71.86	1586.64	13	-0.7	794.326	2	11.716	0.9894-1.0174		1090	1190	266	271						5820	6820	1890	2130					919360	5338	3Apr2022_DDH_SepWT_Slot1-50_1_3823.d	5	1	1	1	1	1	0	0	0	0	MMAR_0680|purA|adenylosuccinate	Oxidation (M); Oxidation (M); Carbamidomethylation	C12:Carbamidomethylation:1000.00	FALSE		LVPGTSLSTN(+0.98)VVTYEEQILTR	48.55	2320.22	21	8.9	1161.13	2	59.2446	1.2345-1.2623																			3861474	48723	21Jan2022_DDH_GusWT1_Slot1-22_2_3264.d	2	0	0	0	0	0	1	0	1	0	MMAR_0785|lpd|dihydrolipoamide	Deamidation (NQ)	N10:Deamidation (NQ):45.25	FALSE		MM(+15.99)TGVGRPQFSAVLEC(+57.02)SAAAR	105.89	2254.07	21	2.5	752.364	3	38.1968	0.8947-0.9230				4480	2130	3560	1720	2550	1600				23500	25200	34400	9750	27300	19700	2486910	34068	21Jan2022_DDH_GusWT2_Slot1-23_2_3267.d	13	0	0	0	2	2	3	1	3	2	MMAR_2717|guaB1|inosine-5'-monophosphate	Oxidation (M); Carbamidomethylation	M2:Oxidation (M):0.00;C16:Carbamidomethylation:1000.00	FALSE
TSEM(+15.99)PMTQSDLC(+57.02)R	86.3	1570.64	13	1.5	786.33	2	17.0555	0.9882-1.0163	212	158	246	413	479	357				2050	6030	4650	3560	5180	6680				1183520	9938	3Apr2022_DDH_SepWT_Slot1-50_1_3823.d	9	1	2	2	1	1	2	0	0	0	MMAR_0680|purA|adenylosuccinate	Oxidation (M); Carbamidomethylation	M4:Oxidation (M):54.01;C12:Carbamidomethylation:1000.00	FALSE		LVPGTSLSTNVVTYEEQILTR	100.44	2319.23	21	2.6	1160.63	2	58.8087	1.2512-1.2789	69300	71100	68100	69200	71700	71600	6910	5630	8050	1070000	944000	802000	1550000	1610000	1630000	84700	42500	82900	3722025	68718	21Jan2022_DDH_GusD1_Slot1-24_1_3269.d	108	14	13	13	18	18	17	7	3	5	MMAR_0785|lpd|dihydrolipoamide			FALSE		MMDGEFDLSVLQNVSSAK	94.1	1969.91	18	9.8	985.973	2	54.549	1.1566-1.1845					1420		1020	1040						10000		6380	14800		3365723	63749	21Jan2022_DDH_GusD2_Slot1-25_1_3272.d	8	0	0	0	1	2	1	1	2	1	MMAR_1057|MMAR_1057|O-methyltransferase			FALSE
TSEMPM(+15.99)TQSDLC(+57.02)R	67.25	1570.64	13	1.3	786.33	2	18.2435	1.0028-1.0309	161	176	224	409	519	368				1290	1640	1710	6240	3630	5700				1283326	11482	3Apr2022_DDH_SepDel_Slot1-49_1_3819.d	8	1	1	1	2	1	2	0	0	0	MMAR_0680|purA|adenylosuccinate	Oxidation (M); Carbamidomethylation	M6:Oxidation (M):22.85;C12:Carbamidomethylation:1000.00	FALSE		LVPGWTKPIVIGR	68.64	1434.87	13	-0.9	479.297	3	40.2151	0.7594-0.7879	661		3000		231				141	18600		54400		4030				3130	2674670	41990	21Jan2022_DDH_GusComp1_Slot1-26_1_3275.d	18	4	2	5	0	1	1	0	1	4	MMAR_1186|icd1|isocitrate			FALSE		MMEVLVPSIVAANGNK	15.38	1671.87	16	10.6	836.951	2	40.6756	1.0166-1.0447							81.4									1540			2589372	39195	21Jan2022_DDH_GusWT2_Slot1-23_1_3266.d	1	0	0	0	0	0	0	1	0	0	MMAR_5377|MMAR_5377|acyltransferase|262			FALSE
TSEMPMTQSDLC(+57.02)R	78.79	1554.65	13	3.9	778.334	2	24.427	1.0107-1.0387				1570	1620	1580		149	128				10700	10100	11300		1980	1770	1583727	18024	3Apr2022_DDH_SepDel_Slot1-49_1_3819.d	5	0	0	0	1	1	1	0	1	1	MMAR_0680|purA|adenylosuccinate	Carbamidomethylation	C12:Carbamidomethylation:1000.00	FALSE		LVPGYAASGDAQ(+0.98)VDETAAEVGLGR	44.84	2346.13	24	9.6	783.059	3	43.3997	1.0110-1.0391			1420					437				12600					4720		2726479	46522	21Jan2022_DDH_GusComp1_Slot1-26_2_3276.d	2	0	0	1	0	0	0	0	1	0	MMAR_4655|MMAR_4655|conserved	Deamidation (NQ)		FALSE		MMGTLEK	14.57	808.382	7	0.8	405.199	2	26.1128	0.7434-0.7719																			1876246	17611	21Jan2022_DDH_GusWT2_Slot1-23_3_3268.d	1	0	0	0	0	0	0	0	0	1	MMAR_0995|rpoB|DNA-directed			FALSE
TSEQ(+0.98)SIPDITATPAWEALR	15.39	2086.02	19	13.3	1044.03	2	51.1264	1.1675-1.1954			513									6300							2846510	45116	3Apr2022_DDH_SepWT_Slot1-50_1_3822.d	1	0	0	1	0	0	0	0	0	0	MMAR_4557|pgi|glucose-6-phosphate	Deamidation (NQ)		FALSE		LVPGYAASGDAQVDETAAEVGLGR	94.79	2345.15	24	0.5	1173.58	2	43.3818	1.2145-1.2423	7290	11300	11800	3170	7380	8200	2080	2430	4850	82700	327000	156000	141000	134000	329000	57200	30600	54700	2726446	46489	21Jan2022_DDH_GusComp1_Slot1-26_2_3276.d	66	6	10	8	9	5	10	7	7	4	MMAR_4655|MMAR_4655|conserved			FALSE		MMLDHYQQTK	77.22	1293.58	10	2	647.801	2	16.0874	0.9218-0.9501				843	1010	731	3450	3970	4100				16000	16900	7310	26400	32200	32400	1387360	7984	21Jan2022_DDH_GusWT2_Slot1-23_1_3266.d	19	0	0	0	3	3	2	5	3	3	MMAR_4912|MMAR_4912|aldehyde			FALSE
TSEQSIPDITATPAWEALR	66.91	2085.04	19	-1.5	1043.52	2	50.7673	1.1630-1.1910	5380	5750	5080	5580	6990	7590	1590	1680	2250	88300	85400	53600	133000	118000	154000	17700	22100	26300	3022065	30636	3Apr2022_DDH_SepComp_Slot1-51_1_3825.d	29	3	3	3	5	3	6	2	2	2	MMAR_4557|pgi|glucose-6-phosphate			FALSE		LVPGYAASGDAQVDETAAEVGLGRR	80.15	2501.25	25	3.3	834.76	3	40.397	1.0424-1.0705	6690	8430	8460	7710	9570	10800	3790	5420	5500	134000	224000	110000	109000	120000	194000	33600	31500	35600	2781133	32578	21Jan2022_DDH_GusD1_Slot1-24_3_3271.d	30	4	5	3	5	3	3	3	2	2	MMAR_4655|MMAR_4655|conserved			FALSE		MMPAQFIVNGAGK	16.79	1362.68	13	-1	682.346	2	42.7658	0.9580-0.9862					233									3970					2771551	38755	21Jan2022_DDH_GusD2_Slot1-25_2_3273.d	2	0	0	0	0	2	0	0	0	0	MMAR_4775|MMAR_4775|dehydrogenase|585			FALSE
TSEQSIPDITATPAWEALRK	78.55	2213.13	20	0.2	738.718	3	45.8071	0.8443-0.8725	944		1080	2420	1870	3630	298		417	13600		8490	40500	13500	41500	2250		8370	2602718	44198	3Apr2022_DDH_SepDel_Slot1-49_1_3821.d	22	2	2	2	6	3	4	1	0	2	MMAR_4557|pgi|glucose-6-phosphate			FALSE		LVPGYEAPIN(+0.98)LVYSQR	93.87	1818.95	16	2.7	910.486	2	44.1347	1.2156-1.2434	161	4740	6990	20200	5510	4320	2010	3050	4060	2830	29000	50200	405000	70900	33400	17600	20300	84500	2761324	47995	21Jan2022_DDH_GusComp1_Slot1-26_2_3276.d	31	3	2	3	4	3	4	3	3	6	MMAR_3289|glnA1|glutamine	Deamidation (NQ)	N10:Deamidation (NQ):51.00	FALSE		MMSVLTGLGLK	86.68	1148.63	11	-1.6	575.321	2	48.5973	0.8743-0.9026				1100	934	1070	1280	1280	1400				14600	18300	6910	13500	25200	7360	2982125	52805	21Jan2022_DDH_GusWT2_Slot1-23_1_3266.d	12	0	0	0	2	3	1	2	3	1	MMAR_0638|grpE|GrpE			FALSE
TSFLPNDGVGLAR	82.07	1345.7	13	0.5	673.857	2	36.8838	0.9444-0.9725	3020	3060	3250		3670	3450	1600	1720	1610	34200	35700	19500		21300	18700	9570	19000	9370	2146121	30707	3Apr2022_DDH_SepWT_Slot1-50_1_3823.d	12	2	2	1	1	1	1	1	2	1	MMAR_3410|MMAR_3410|pyruvate			FALSE		LVPGYEAPINLVYSQ(+0.98)R	49.35	1818.95	16	7.7	910.49	2	49.6429	1.1365-1.1644									803									9520	3144315	62040	21Jan2022_DDH_GusComp1_Slot1-26_1_3275.d	3	0	1	0	1	0	0	0	0	1	MMAR_3289|glnA1|glutamine	Deamidation (NQ)	Q15:Deamidation (NQ):0.00	FALSE		MMTGVGRPQ(+0.98)FSAVLEC(+57.02)SAAAR	48.29	2239.05	21	9.9	747.366	3	41.7707	0.9196-0.9478				221									4190						2732223	39288	21Jan2022_DDH_GusD2_Slot1-25_1_3272.d	1	0	0	0	1	0	0	0	0	0	MMAR_2717|guaB1|inosine-5'-monophosphate	Deamidation (NQ); Carbamidomethylation	C16:Carbamidomethylation:1000.00	FALSE
TSFRALAEPR	12.6	1146.61	10	17.5	574.325	2	27.357	0.8657-0.8938				489									4570						1701974	21323	3Apr2022_DDH_SepDel_Slot1-49_1_3821.d	1	0	0	0	1	0	0	0	0	0	MMAR_1241|MMAR_1241|conserved			FALSE		LVPGYEAPINLVYSQR	111.74	1817.97	16	1	909.992	2	49.1758	1.0884-1.1164	109000	351000	113000	380000	403000	411000	491000	445000	526000	4310000	6740000	3790000	3260000	6510000	5300000	7100000	8110000	9790000	3371663	39098	21Jan2022_DDH_GusWT1_Slot1-22_2_3264.d	209	17	30	18	17	20	19	32	29	27	MMAR_3289|glnA1|glutamine			FALSE		MMTGVGRPQFSAVLEC(+57.02)SAAAR	106.88	2238.07	21	-2.4	747.029	3	41.389	0.9015-0.9298					3310	2490	2080	3740	3090					27600	42700	13300	23300	19600	2622141	39519	21Jan2022_DDH_GusWT2_Slot1-23_3_3268.d	10	0	0	0	2	2	3	1	1	1	MMAR_2717|guaB1|inosine-5'-monophosphate	Carbamidomethylation	C16:Carbamidomethylation:1000.00	FALSE
TSFVPGVLLAVR	86.95	1257.74	12	1.4	629.88	2	51.8858	0.9781-1.0062	4610	5720	5920	6800	6300	6040	2380	2500	739	55500	53700	64300	39200	58100	26800	12600	20400	4130	2876782	45724	3Apr2022_DDH_SepWT_Slot1-50_1_3822.d	33	5	5	5	3	4	2	3	3	3	MMAR_1938|dapB|dihydrodipicolinate			FALSE		LVPHLSEAAGFTEQGPLTGEAHHLVR	15.96	2765.42	26	-5.4	554.089	5	57.4198	0.8368-0.8652																			3629807	66419	21Jan2022_DDH_GusD1_Slot1-24_3_3271.d	1	0	0	0	0	0	1	0	0	0	MMAR_3030|MMAR_3030|conserved			FALSE		MMVVLISR	18.29	947.53	8	-6.9	474.769	2	31.3416	0.7822-0.8107																			2131915	23917	21Jan2022_DDH_GusWT2_Slot1-23_3_3268.d	1	0	0	0	0	0	0	0	0	1	MMAR_3835|MMAR_3835|conserved			FALSE
TSGDC(+57.02)YIVVSGVPQPK	51.41	1705.83	16	0.3	853.925	2	34.5908	1.0555-1.0836						45.5									808				2083707	30402	3Apr2022_DDH_SepDel_Slot1-49_1_3819.d	1	0	0	0	0	0	1	0	0	0	MMAR_0666|cya_1|membrane-anchored	Carbamidomethylation	C5:Carbamidomethylation:1000.00	FALSE		LVPIPGAPPSLAGLDR	89.56	1571.9	16	0.3	786.959	2	51.1745	0.9952-1.0233		507					1680	1350	1710		7060					8820	14900	17000	3444215	40271	21Jan2022_DDH_GusWT1_Slot1-22_1_3263.d	6	0	1	0	0	0	0	1	2	2	MMAR_4138|oppD|oligopeptide-transport			FALSE		MN(+0.98)GYNTALFGK	14.52	1215.56	11	2	608.788	2	31.166	0.8958-0.9241				2090									13500						2199603	22080	21Jan2022_DDH_GusD2_Slot1-25_1_3272.d	1	0	0	0	1	0	0	0	0	0	MMAR_2840|atsD_2|arylsulfatase	Deamidation (NQ)	N2:Deamidation (NQ):0.00	FALSE
TSGDDIAANR	71.72	1018.47	10	-3.1	510.24	2	6.7003	0.8026-0.8308	2130	2250	2390	2350	2430	2200	561	481	654	38600	43200	44600	45500	48100	22000	7360	7970	23300	679699	2062	3Apr2022_DDH_SepWT_Slot1-50_1_3823.d	17	2	2	2	2	2	2	1	1	3	MMAR_1903|echA16_2|enoyl-CoA			FALSE		LVPKVDANYEPWTMLGNLAAGNR	80.62	2528.28	23	1	843.77	3	58.9213	0.9580-0.9862		945	142	421	996	1410					6740	3210	5240	5420	12500				3530210	81770	21Jan2022_DDH_GusComp1_Slot1-26_3_3277.d	9	2	1	2	1	1	2	0	0	0	MMAR_1758|MMAR_1758|ketoreductase|386			FALSE		MN(+0.98)IADEAQER	25.91	1176.51	10	9.7	589.267	2	16.4214	0.8641-0.8924					81									1810					1488436	7090	21Jan2022_DDH_GusD2_Slot1-25_2_3273.d	1	0	0	0	0	1	0	0	0	0	MMAR_4172|MMAR_4172|conserved	Deamidation (NQ)	N2:Deamidation (NQ):43.89	FALSE
TSGDLTVTNDSSSR	81.34	1438.65	14	-0.8	720.333	2	11.3627	0.9691-0.9972	297	323	185	536	492	533		161	143	2530	6700	3250	10100	10700	4910		2510	1900	876417	5037	3Apr2022_DDH_SepWT_Slot1-50_1_3824.d	12	1	2	1	2	2	1	1	1	1	MMAR_2320|wecE|pyridoxal			FALSE		LVPNVDIPADFNLDSPC(+57.02)AR	73.93	2112.03	19	1.5	1057.02	2	53.337	1.1967-1.2245	6160				4890	4570	2890	2150	3340	32800				30400	33800	44400	20200	56000	3426093	58302	21Jan2022_DDH_GusD1_Slot1-24_3_3271.d	20	2	0	1	1	2	1	5	3	5	MMAR_3074|MMAR_3074|conserved	Carbamidomethylation	C17:Carbamidomethylation:1000.00	FALSE		MN(+0.98)KAELIDVLTQK	73.48	1502.8	13	-9	501.937	3	43.6866	0.7502-0.7788				215		163	75.1	841	626				1850		2080	6080	21400	15000	2945189	39971	21Jan2022_DDH_GusD2_Slot1-25_3_3274.d	24	0	0	1	5	1	2	5	5	5	MMAR_1728|hupB|DNA-binding	Deamidation (NQ)	N2:Deamidation (NQ):109.46	FALSE
TSGDSPIVR	59.43	930.477	9	-1.3	466.245	2	9.5058	0.7981-0.8263	7150	6160		3060	3760	4280	1720	1510	2150	184000	119000		46700	95100	56200	13400	24500	15100	861327	3852	3Apr2022_DDH_SepDel_Slot1-49_1_3819.d	17	3	2	1	1	3	3	1	2	1	MMAR_1730|ppk|polyphosphate			FALSE		LVPPAGALDSPR	73.21	1191.66	12	2.2	596.839	2	27.2543	0.9003-0.9286	1590	1470		1320	904	1070	1120	1050	923	19400	9540		15500	14900	5780	5550	12000	11800	2164100	16241	21Jan2022_DDH_GusD1_Slot1-24_1_3269.d	15	2	1	2	2	2	1	1	2	2	MMAR_3511|MMAR_3511|acyl-CoA			FALSE		MN(+0.98)TVSAYAALSATEPLTK	42.27	1867.92	18	12.5	934.981	2	45.6675	1.1298-1.1577									230									1880	2835382	47893	21Jan2022_DDH_GusWT2_Slot1-23_3_3268.d	5	1	2	0	0	0	0	0	0	2	MMAR_1649|adh|NADP-dependent	Deamidation (NQ)		FALSE
TSGGPGEQIEVSGR	89.3	1372.66	14	-1.8	687.335	2	15.9299	0.9141-0.9422	877	874	983	1240	1150	1200	213	263	321	13300	6830	6880	9160	17700	16400	2510	7880	3490	1129808	9065	3Apr2022_DDH_SepWT_Slot1-50_1_3822.d	16	2	2	1	1	2	2	2	3	1	MMAR_2922|MMAR_2922|conserved			FALSE		LVPQSRYDDAAEFFG	67.5	1713.8	15	1.5	857.908	2	42.58	1.0110-1.0391	1650	1070	931	3090	757	3610	4330	5550	6580	10400	11000	14600	15300	17100	38200	26300	63300	40000	3032320	29767	21Jan2022_DDH_GusWT1_Slot1-22_1_3263.d	24	1	1	1	1	2	3	4	8	3	MMAR_1703|pfkA|6-phosphofructokinase			FALSE		MN(+0.98)YSVSDTAEFGGYLSGPR	74.22	2050.89	19	7.9	1026.46	2	45.2248	1.1410-1.1689						102	181	519							2540	2280	5140		2815504	46555	21Jan2022_DDH_GusWT2_Slot1-23_1_3266.d	5	0	0	0	0	0	1	2	1	1	MMAR_1712|ilvC|ketol-acid	Deamidation (NQ)		FALSE
TSGGRHPVSPWGKPEGR	93.63	1803.91	17	-7.7	602.307	3	9.9014	0.8083-0.8364		2230						607			19400						9830		839417	4190	3Apr2022_DDH_SepWT_Slot1-50_1_3822.d	13	1	2	2	0	1	1	2	1	3	MMAR_1034|rplB|50S			FALSE		LVPVADVR	36.47	867.518	8	-4.2	434.764	2	21.5378	0.7845-0.8129	754	653	665							11600	5510	8800							1680221	14402	21Jan2022_DDH_GusComp1_Slot1-26_3_3277.d	5	2	1	2	0	0	0	0	0	0	MMAR_2724|ureC|urease			FALSE		MNAKSTAVGTVTVLDQR	21.96	1789.94	17	-7.9	597.648	3	40.4195	0.9139-0.9422																			2646559	31492	21Jan2022_DDH_GusComp2_Slot1-27_1_3278.d	1	1	0	0	0	0	0	0	0	0	MMAR_4155|embR|transcriptional			FALSE
TSGM(+15.99)TPFVVR	46.28	1109.55	10	-1	555.784	2	21.9805	0.8477-0.8758		536									3170								1420814	14555	3Apr2022_DDH_SepWT_Slot1-50_1_3823.d	3	0	1	0	1	0	1	0	0	0	MMAR_2284|iipA|mycobacterial	Oxidation (M)		FALSE		LVPVDDSDALAAALIEVLDSQELRER	53.73	2836.48	26	-1.1	946.5	3	80.0107	1.1789-1.2067	1900	2010	1880		192					10300	20600	10500		2440					4741293	97950	21Jan2022_DDH_GusD1_Slot1-24_2_3270.d	7	2	2	1	0	2	0	0	0	0	MMAR_2092|pimA|alpha-mannosyltransferase			FALSE		MNALGMPAEAWAR	63.09	1416.66	13	2.6	709.341	2	41.3893	0.9704-0.9986				2020		2070	1470	1570	1520				10500		10900	19100	9280	10300	2707240	38407	21Jan2022_DDH_GusD2_Slot1-25_1_3272.d	7	0	0	0	1	1	1	2	1	1	MMAR_1758|MMAR_1758|ketoreductase|386			FALSE
TSGMTPFVVR	60.2	1093.56	10	-0.4	547.787	2	30.2431	0.8466-0.8747				1120	980	1170							12900	11700	11800				1839771	24705	3Apr2022_DDH_SepDel_Slot1-49_1_3821.d	6	0	0	0	2	2	2	0	0	0	MMAR_2284|iipA|mycobacterial			FALSE		LVPVTPVSQDVTYHDPC(+57.02)YLGR	100.72	2415.19	21	1.4	806.072	3	41.4771	0.9365-0.9648	4350	7840	7540	5970	10700	10900	2900	4680	5010	27700	97600	93600	38500	125000	127000	24700	43800	42600	2631789	42678	21Jan2022_DDH_GusComp1_Slot1-26_2_3276.d	17	1	2	2	1	2	2	2	3	2	MMAR_0611|MMAR_0611|iron-sulphur-binding	Carbamidomethylation	C17:Carbamidomethylation:1000.00	FALSE		MNALVDEQVIDALYR	93.75	1748.88	15	3.4	875.449	2	55.2668	1.0951-1.1231				536	838	825							14500	4560	10600				3398382	64890	21Jan2022_DDH_GusD2_Slot1-25_1_3272.d	7	0	0	0	3	2	2	0	0	0	MMAR_1730|ppk|polyphosphate			FALSE
TSGVELADYDVVHYAK	77.92	1765.85	16	4.4	883.937	2	35.6183	1.1798-1.2077		172	255	446	316	406					3000	5260	3840	2790	4040				2058727	28597	3Apr2022_DDH_SepWT_Slot1-50_1_3824.d	8	1	1	2	1	1	1	1	0	0	MMAR_1508|ilvB1_1|acetolactate			FALSE		LVQ(+0.98)AMAHTTTFK	21.43	1347.69	12	8.6	450.24	3	20.5841	0.7616-0.7902			149									1810							1607112	12672	21Jan2022_DDH_GusComp1_Slot1-26_2_3276.d	1	0	0	1	0	0	0	0	0	0	MMAR_4232|fadD6|fatty-acid-CoA	Deamidation (NQ)		FALSE		MNDLVDTTEMYLR	76.96	1599.73	13	3	800.873	2	46.5928	1.0323-1.0604				2590	2660	2740			3260				15000	13600	13100			18800	2879829	49698	21Jan2022_DDH_GusWT2_Slot1-23_3_3268.d	6	0	0	0	1	1	1	1	1	1	MMAR_2002|ideR|iron-dependent			FALSE
TSGWVHR	13	841.419	7	-3.3	421.716	2	6.8055	0.7496-0.7778						137									2020				728800	2032	3Apr2022_DDH_SepDel_Slot1-49_1_3819.d	1	0	0	0	0	0	1	0	0	0	MMAR_4276|fadH|NADPH			FALSE		LVQ(+0.98)IDELPTR	30.84	1183.64	10	16.4	592.839	2	33.076	0.8856-0.9139				240									2590						2454234	23640	21Jan2022_DDH_GusD1_Slot1-24_1_3269.d	1	0	0	0	1	0	0	0	0	0	MMAR_5283|MMAR_5283|non-ribosomal	Deamidation (NQ)		FALSE		MNFATSQAILTEAVTR	97.94	1751.89	16	3.7	876.954	2	49.2583	1.1231-1.1510	633	784		3250	3210	2980				8550	4430		53700	47100	20200				3096594	53253	21Jan2022_DDH_GusD2_Slot1-25_1_3272.d	19	2	1	2	5	4	2	1	1	1	MMAR_3453|MMAR_3453|aminotransferase|400			FALSE
TSGYLAGPHDVYVSM(+15.99)N(+0.98)MVR	34.62	2112.96	19	7.3	705.333	3	33.3074	0.8657-0.8938									159									1990	2180458	17767	3Apr2022_DDH_SepComp_Slot1-51_1_3825.d	1	0	0	0	0	0	0	0	0	1	MMAR_4100|rho|transcription	Oxidation (M); Deamidation (NQ)	M15:Oxidation (M):0.00;N16:Deamidation (NQ):1000.00	FALSE		LVQAM(+15.99)AHTTTFK	70.3	1362.7	12	-0.6	682.355	2	13.941	0.9941-1.0222	141	233								3800	2690								1310124	6762	21Jan2022_DDH_GusComp1_Slot1-26_3_3277.d	5	3	1	1	0	0	0	0	0	0	MMAR_4232|fadD6|fatty-acid-CoA	Oxidation (M)		FALSE		MNFSHGDYPDHEAAYER	116.9	2037.83	17	0.8	680.284	3	22.8793	0.8754-0.9037				2800	5940	5740	5050	11500	12700				28400	41100	38200	38900	44800	112000	1706146	14371	21Jan2022_DDH_GusWT2_Slot1-23_1_3266.d	43	0	0	0	7	9	8	5	6	8	MMAR_2420|pykA|pyruvate			FALSE
TSGYLAGPHDVYVSM(+15.99)NM(+15.99)VR	76.88	2127.97	19	-0.5	710.331	3	28.7029	0.8680-0.8961	5270	5860	6040	2600	2430	2520	1610	751	1580	44600	47000	91700	12100	20200	11500	7540	10300	7860	1767047	23360	3Apr2022_DDH_SepDel_Slot1-49_1_3820.d	17	2	2	5	1	2	1	1	2	1	MMAR_4100|rho|transcription	Oxidation (M); Oxidation (M)		FALSE		LVQAMAHTTTFK	87.39	1346.7	12	-0.6	674.358	2	21.0597	0.9693-0.9974	2210	2500	2010	1100	1310	301		492	380	31100	20000	17600	20200	23500	7550		3190	3880	1843770	10164	21Jan2022_DDH_GusD1_Slot1-24_2_3270.d	25	3	2	2	4	6	3	2	2	1	MMAR_4232|fadD6|fatty-acid-CoA			FALSE		MNGGFFPSVR	21.57	1110.53	10	-0.4	556.271	2	34.6901	0.8368-0.8652						188									2270				2500325	25235	21Jan2022_DDH_GusD2_Slot1-25_3_3274.d	1	0	0	0	0	0	1	0	0	0	MMAR_2195|pyrB|aspartate			FALSE
TSGYLAGPHDVYVSM(+15.99)NMVR	79.99	2111.98	19	-2.2	704.998	3	33.3424	0.8691-0.8972		420	228		1340	2840	274		795		9820	3420		8560	20200	2910		5360	2214081	18018	3Apr2022_DDH_SepComp_Slot1-51_1_3827.d	12	0	2	1	1	1	2	1	2	2	MMAR_4100|rho|transcription	Oxidation (M)	M15:Oxidation (M):6.59	FALSE		LVQIDELPTR	57.49	1182.66	10	4.7	592.341	2	32.9763	0.8947-0.9230	407	947			264	446	418		580	5900	6600			4580	4000	6030		5820	2242463	29714	21Jan2022_DDH_GusComp1_Slot1-26_3_3277.d	7	1	1	1	0	1	1	1	0	1	MMAR_5283|MMAR_5283|non-ribosomal			FALSE		MNGLTDEPLLDPAAIRR	74.62	1880.98	17	5.6	628.003	3	43.6831	0.8969-0.9252				387	266		337		591				2750	3310		4610		6530	2738663	43874	21Jan2022_DDH_GusWT2_Slot1-23_1_3266.d	4	0	0	0	1	1	0	1	0	1	MMAR_4632|MMAR_4632|conserved			FALSE
TSGYLAGPHDVYVSMNM(+15.99)VR	84.79	2111.98	19	-2.7	704.998	3	36.3231	0.8511-0.8792	377	869	488	1800	2450		935	585		10000	11200	5820	10400	13300		7110	10200		2385048	20271	3Apr2022_DDH_SepComp_Slot1-51_1_3826.d	11	2	2	1	1	1	0	2	2	0	MMAR_4100|rho|transcription	Oxidation (M)	M17:Oxidation (M):17.01	FALSE		LVQM(+15.99)QTAAPDFR	83.49	1391.69	12	10.2	696.858	2	22.1936	0.9320-0.9603	343		439		731	604	182			5140		5280		6650	7270	3520			1920782	11162	21Jan2022_DDH_GusD1_Slot1-24_1_3269.d	6	1	0	1	1	1	1	1	0	0	MMAR_5241|MMAR_5241|conserved	Oxidation (M)		FALSE		MNGYNTALFGK	20.2	1214.58	11	-2.9	608.293	2	29.9742	0.8845-0.9128				397	279		459						3010	3390		3190			2151049	20803	21Jan2022_DDH_GusD2_Slot1-25_1_3272.d	3	0	0	0	1	1	0	1	0	0	MMAR_2840|atsD_2|arylsulfatase			FALSE
TSGYLAGPHDVYVSMNMVR	87.45	2095.98	19	1.9	699.669	3	41.0388	0.8544-0.8826				555	1010	1230	431	439	476				5790	7590	7960	8270	13600	9180	2585579	24278	3Apr2022_DDH_SepComp_Slot1-51_1_3827.d	12	0	0	0	2	2	1	2	3	2	MMAR_4100|rho|transcription			FALSE		LVQMQTAAPDFR	85.99	1375.69	12	-1.3	688.852	2	31.5891	0.9026-0.9309	5330	5260	4750	5360	4830	4740	2290	1960	1980	93600	59100	87100	98400	57200	61100	13600	12500	21700	2485865	16337	21Jan2022_DDH_GusWT1_Slot1-22_1_3263.d	20	3	3	3	3	2	2	1	1	2	MMAR_5241|MMAR_5241|conserved			FALSE		MNIADEAQER	62.47	1175.52	10	0	588.769	2	16.4235	0.8504-0.8788	288		126					217		3390		2030					2930		1422491	7889	21Jan2022_DDH_GusWT2_Slot1-23_2_3267.d	6	1	0	1	0	1	0	2	1	0	MMAR_4172|MMAR_4172|conserved			FALSE
TSHDPDSGGHFGAYGGR	108.8	1716.72	17	-0.5	573.248	3	11.2814	0.8195-0.8477	1060	1300	1310	1580	2290	1840			565	19300	21400	12300	14900	26200	14900			5950	903401	5138	3Apr2022_DDH_SepWT_Slot1-50_1_3822.d	16	3	2	1	1	2	3	1	2	1	MMAR_2414|trpB|tryptophan			FALSE		LVQQAIGDQLAK	77.04	1282.72	12	0.1	642.37	2	25.3796	0.9331-0.9614	18100		15700	11600	11100	9780	9190	10200	9660	193000		174000	188000	117000	104000	103000	113000	112000	2067468	14163	21Jan2022_DDH_GusD1_Slot1-24_1_3269.d	19	2	2	2	3	2	2	2	2	2	MMAR_0645|clpB|endopeptidase			FALSE		MNIGQILETHLGWVAK	53.57	1808.96	16	-2.1	603.993	3	61.9451	0.8448-0.8731				404	275		1550	1010	1610				4700	2260		15300	7210	14800	3644937	81549	21Jan2022_DDH_GusWT2_Slot1-23_1_3266.d	9	0	0	0	2	1	0	3	1	2	MMAR_0995|rpoB|DNA-directed			FALSE
TSHITVVVESR	55.42	1226.66	11	-1.1	409.894	3	15.9112	0.7203-0.7485							159	111	255							2750	4560	8260	1368930	5313	3Apr2022_DDH_SepComp_Slot1-51_1_3827.d	4	0	0	0	0	0	0	1	2	1	MMAR_1036|rplV|50S			FALSE		LVQSDFFR	57.84	1010.52	8	-2.3	506.265	2	30.4835	0.8107-0.8391	8940	8990	7480	9670	9240	7800	3940	4370	4200	41800	89700	35300	41100	39000	71300	17500	20000	19200	2298579	20013	21Jan2022_DDH_GusD1_Slot1-24_2_3270.d	19	1	2	1	3	3	2	2	3	2	MMAR_0970|MMAR_0970|conserved			FALSE		MNIIANPGVDK	36.05	1170.61	11	-7	586.307	2	26.0932	0.8833-0.9117																			1947538	15670	21Jan2022_DDH_GusComp2_Slot1-27_1_3278.d	2	1	0	1	0	0	0	0	0	0	MMAR_2754|ahpD|alkyl			FALSE
TSHITVVVESRPSK	87.63	1538.84	14	2.2	770.43	2	14.031	1.0645-1.0925				894	167	194	1590	1600	1500				17300	5440	1780	13000	13900	14400	1244505	4179	3Apr2022_DDH_SepComp_Slot1-51_1_3825.d	25	0	0	0	3	5	5	3	4	5	MMAR_1036|rplV|50S			FALSE		LVQTVQN(+0.98)SGFR	37.31	1248.65	11	-10	625.324	2	19.8028	0.8777-0.9060									113									2230	1918064	6590	21Jan2022_DDH_GusWT1_Slot1-22_1_3263.d	1	0	0	0	0	0	0	0	0	1	MMAR_1774|ppsC|phenolpthiocerol	Deamidation (NQ)	N7:Deamidation (NQ):25.55	FALSE		MNKAELIDVLTQ(+0.98)K	41.81	1502.8	13	5.2	501.944	3	41.4707	0.7753-0.8038								84.5									1550		2835461	35921	21Jan2022_DDH_GusD2_Slot1-25_3_3274.d	2	0	0	0	0	0	1	0	1	0	MMAR_1728|hupB|DNA-binding	Deamidation (NQ)	Q12:Deamidation (NQ):25.97	FALSE
